# Deep data mining reveals variable abundance and distribution of microbial reproductive manipulators within and among diverse host species

**DOI:** 10.1101/679837

**Authors:** Paloma Medina, Shelbi L Russell, Kavya Aswadhati, Russell Corbett-Detig

## Abstract

Bacterial symbionts that manipulate the reproduction of their hosts are important factors in invertebrate ecology and evolution. Studying the genomic and phenotypic diversity of reproductive manipulators can improve efforts to control infectious diseases and contribute to our understanding of host-symbiont evolution. Despite the vast genomic and phenotypic diversity of reproductive manipulators, only a handful of strains are used as biological control agents because little is known about the broad scale infection frequencies and densities of these bacteria in nature. Here we develop a data mining approach to quantify the number of arthropod and nematode host species infected with *Wolbachia* and other reproductive manipulators such as *Rickettsia* and *Spiroplasma*. Across the entire Sequence Read Archive (SRA) database, we found reproductive manipulators infected 2,083 arthropod and 119 nematode samples, representing 240 and 8 species, respectively. After accounting for sampling and infection frequency differences among species, we estimated that *Wolbachia* infects approximately 44% of all arthropod species and 34% of all nematode species. In contrast, we estimated other reproductive manipulators infect 1-8% of arthropod and nematode species. Next, we explored another important biological parameter: the relative bacterial density, or titer, within hosts. We found variation in titer within and between arthropod species to be large, and that host species explains approximately 36% of variation in titer across our dataset. This suggests bacterial strain and/or host species plays a role in shaping bacterial densities within and between host species. By leveraging the model system *Drosophila melanogaster*, we also found a number of host SNPs associated with titer in genes potentially relevant to host interactions with *Wolbachia*, suggesting bacterial induced host genome evolution. Our study demonstrates that data mining is a powerful tool to understand host-symbiont co-evolution and opens an array of previously inaccessible questions for further analysis.

## Supplementary Table S2 for "Deep data mining reveals variable abundance and distribution of microbial reproductive manipulators within and among diverse host species" (part 4 of 28)

### Sheet: TableS2. Arthropod SRA Metadata (continued)
Supplementary Table S2. NCBI SRA metadata for arthropod samples we screen for reproductive manipulator infection.
ERR3380959,2019-06-19 08:35:58,2019-06-19 13:58:41,15428400,4659376800,15428400,302,1860,GCF_000005575.2,https://sra-download.ncbi.nlm.nih.gov/traces/era11/ERR/ERR3380/ERR3380959,ERX3405055,DN547876M:C9,WGS,RANDOM,GENOMIC,PAIRED,406,156,ILLUMINA,Illumina HiSeq X Ten,ERP000195,PRJEB2141,,203973,ERS3363033,SAMEA5561000,simple,7165,Anopheles gambiae,SAMEA5561000,,,,,,,no,,,,,WELLCOME SANGER INSTITUTE,ERA2010607,,public,10818C5ABDA2B4090450CE483399C73F,34CE358C60DA90A990EEC721083A363B
ERR3380933,2019-06-19 08:35:57,2019-06-19 13:54:54,14691294,4436770788,14691294,302,1837,GCF_000005575.2,https://sra-download.ncbi.nlm.nih.gov/traces/era11/ERR/ERR3380/ERR3380933,ERX3405029,DN547876M:C9,WGS,RANDOM,GENOMIC,PAIRED,349,110,ILLUMINA,Illumina HiSeq X Ten,ERP000195,PRJEB2141,,203973,ERS3363033,SAMEA5561000,simple,7165,Anopheles gambiae,SAMEA5561000,,,,,,,no,,,,,WELLCOME SANGER INSTITUTE,ERA2010607,,public,AFE03986A61A0821D067EB78FA3B326B,F029B5910FBAC3F64DD937A912596873
ERR3380934,2019-06-19 08:35:57,2019-06-19 13:53:59,15085079,4555693858,15085079,302,1873,GCF_000005575.2,https://sra-download.ncbi.nlm.nih.gov/traces/era11/ERR/ERR3380/ERR3380934,ERX3405030,DN547876M:G9,WGS,RANDOM,GENOMIC,PAIRED,293,54,ILLUMINA,Illumina HiSeq X Ten,ERP000195,PRJEB2141,,203973,ERS3363037,SAMEA5561004,simple,7165,Anopheles gambiae,SAMEA5561004,,,,,,,no,,,,,WELLCOME SANGER INSTITUTE,ERA2010607,,public,B5C43266CA1906228C8E79EAB1ACF925,D6443762E1DB2C4A45B564376D263966
ERR3380960,2019-06-19 08:35:58,2019-06-19 13:58:52,15802741,4772427782,15802741,302,1890,GCF_000005575.2,https://sra-download.ncbi.nlm.nih.gov/traces/era11/ERR/ERR3380/ERR3380960,ERX3405056,DN547876M:G9,WGS,RANDOM,GENOMIC,PAIRED,343,130,ILLUMINA,Illumina HiSeq X Ten,ERP000195,PRJEB2141,,203973,ERS3363037,SAMEA5561004,simple,7165,Anopheles gambiae,SAMEA5561004,,,,,,,no,,,,,WELLCOME SANGER INSTITUTE,ERA2010607,,public,97C7F3F10CA2C8CCA136B563C3495782,341880B84A16C29DFCB7901C2E72732C
ERR3380961,2019-06-19 08:35:58,2019-06-19 13:58:31,15816985,4776729470,15816985,302,1894,GCF_000005575.2,https://sra-download.ncbi.nlm.nih.gov/traces/era11/ERR/ERR3380/ERR3380961,ERX3405057,DN547876M:H9,WGS,RANDOM,GENOMIC,PAIRED,274,67,ILLUMINA,Illumina HiSeq X Ten,ERP000195,PRJEB2141,,203973,ERS3363038,SAMEA5561005,simple,7165,Anopheles gambiae,SAMEA5561005,,,,,,,no,,,,,WELLCOME SANGER INSTITUTE,ERA2010607,,public,A6EAFD06A36C51FE7DF36DAD655CD3D8,7E06C383301955805071D03636102F53
ERR3380935,2019-06-19 08:35:57,2019-06-19 13:58:44,15099058,4559915516,15099058,302,1876,GCF_000005575.2,https://sra-download.ncbi.nlm.nih.gov/traces/era11/ERR/ERR3380/ERR3380935,ERX3405031,DN547876M:H9,WGS,RANDOM,GENOMIC,PAIRED,275,61,ILLUMINA,Illumina HiSeq X Ten,ERP000195,PRJEB2141,,203973,ERS3363038,SAMEA5561005,simple,7165,Anopheles gambiae,SAMEA5561005,,,,,,,no,,,,,WELLCOME SANGER INSTITUTE,ERA2010607,,public,F7E0228F2A388171DFE7B1B9A5FD2BDB,7AA5C54DB09583D9C3404D3FA3B91C3C
ERR3380858,2019-06-19 08:35:57,2019-06-19 12:58:25,18379473,5550600846,18379473,302,2219,GCF_000005575.2,https://sra-download.ncbi.nlm.nih.gov/traces/era11/ERR/ERR3380/ERR3380858,ERX3404954,DN547876M:E2,WGS,RANDOM,GENOMIC,PAIRED,282,102,ILLUMINA,Illumina HiSeq X Ten,ERP000195,PRJEB2141,,203973,ERS3362979,SAMEA5560946,simple,7165,Anopheles gambiae,SAMEA5560946,,,,,,,no,,,,,WELLCOME SANGER INSTITUTE,ERA2010607,,public,27F12C392C53D6FEB62B791D96B4A0BA,6AE8D30C44B1E78C3D466B924077F237
ERR3380831,2019-06-19 08:35:56,2019-06-19 12:58:02,18395654,5555487508,18395654,302,2234,GCF_000005575.2,https://sra-download.ncbi.nlm.nih.gov/traces/era11/ERR/ERR3380/ERR3380831,ERX3404927,DN547876M:E2,WGS,RANDOM,GENOMIC,PAIRED,294,97,ILLUMINA,Illumina HiSeq X Ten,ERP000195,PRJEB2141,,203973,ERS3362979,SAMEA5560946,simple,7165,Anopheles gambiae,SAMEA5560946,,,,,,,no,,,,,WELLCOME SANGER INSTITUTE,ERA2010607,,public,BFB93D5EFE042BC30CE2FDA0B19DD571,CDD011176F4D7610643CC26601CFF79D
ERR3380885,2019-06-19 08:35:57,2019-06-19 13:52:20,20882873,6306627646,20882873,302,2533,GCF_000005575.2,https://sra-download.ncbi.nlm.nih.gov/traces/era11/ERR/ERR3380/ERR3380885,ERX3404981,DN547876M:F2,WGS,RANDOM,GENOMIC,PAIRED,248,125,ILLUMINA,Illumina HiSeq X Ten,ERP000195,PRJEB2141,,203973,ERS3362980,SAMEA5560947,simple,7165,Anopheles gambiae,SAMEA5560947,,,,,,,no,,,,,WELLCOME SANGER INSTITUTE,ERA2010607,,public,D1D015BCEB084C991E938A26163C143F,A079BC56FFF81E6BAFA531E04CE2B433
ERR3380886,2019-06-19 08:35:57,2019-06-19 13:53:18,20381087,6155088274,20381087,302,2496,GCF_000005575.2,https://sra-download.ncbi.nlm.nih.gov/traces/era11/ERR/ERR3380/ERR3380886,ERX3404982,DN547876M:G2,WGS,RANDOM,GENOMIC,PAIRED,251,162,ILLUMINA,Illumina HiSeq X Ten,ERP000195,PRJEB2141,,203973,ERS3362981,SAMEA5560948,simple,7165,Anopheles gambiae,SAMEA5560948,,,,,,,no,,,,,WELLCOME SANGER INSTITUTE,ERA2010607,,public,B3D8325788675DBB86D56AB713B82BE1,CF48254390CC90CB13B5D546394612EE
ERR3380859,2019-06-19 08:35:57,2019-06-19 12:59:01,23529737,7105980574,23529737,302,2873,GCF_000005575.2,https://sra-download.ncbi.nlm.nih.gov/traces/era11/ERR/ERR3380/ERR3380859,ERX3404955,DN547876M:H2,WGS,RANDOM,GENOMIC,PAIRED,270,82,ILLUMINA,Illumina HiSeq X Ten,ERP000195,PRJEB2141,,203973,ERS3362982,SAMEA5560949,simple,7165,Anopheles gambiae,SAMEA5560949,,,,,,,no,,,,,WELLCOME SANGER INSTITUTE,ERA2010607,,public,EDBD879CBF0732CDCDE80C608779834D,E474014D58A9FF2CEF4CD0316AD17CCC
ERR3380832,2019-06-19 08:35:56,2019-06-19 12:58:37,23423934,7074028068,23423934,302,2874,GCF_000005575.2,https://sra-download.ncbi.nlm.nih.gov/traces/era11/ERR/ERR3380/ERR3380832,ERX3404928,DN547876M:H2,WGS,RANDOM,GENOMIC,PAIRED,275,66,ILLUMINA,Illumina HiSeq X Ten,ERP000195,PRJEB2141,,203973,ERS3362982,SAMEA5560949,simple,7165,Anopheles gambiae,SAMEA5560949,,,,,,,no,,,,,WELLCOME SANGER INSTITUTE,ERA2010607,,public,94E65D9C8E2BC7C5D518E6BB41F136CF,F37647A3CC3882181C87DC2015ADF6E8
ERR3380833,2019-06-19 08:35:56,2019-06-19 12:55:07,16466968,4973024336,16466968,302,2014,GCF_000005575.2,https://sra-download.ncbi.nlm.nih.gov/traces/era11/ERR/ERR3380/ERR3380833,ERX3404929,DN547876M:A3,WGS,RANDOM,GENOMIC,PAIRED,302,41,ILLUMINA,Illumina HiSeq X Ten,ERP000195,PRJEB2141,,203973,ERS3362983,SAMEA5560950,simple,7165,Anopheles gambiae,SAMEA5560950,,,,,,,no,,,,,WELLCOME SANGER INSTITUTE,ERA2010607,,public,BE14D255D6AFE1269B5926F5FC3EF60C,1FC28FC0E08BA2B21F760EAE542F6007
ERR3380860,2019-06-19 08:35:57,2019-06-19 12:57:53,16313515,4926681530,16313515,302,1985,GCF_000005575.2,https://sra-download.ncbi.nlm.nih.gov/traces/era11/ERR/ERR3380/ERR3380860,ERX3404956,DN547876M:A3,WGS,RANDOM,GENOMIC,PAIRED,253,40,ILLUMINA,Illumina HiSeq X Ten,ERP000195,PRJEB2141,,203973,ERS3362983,SAMEA5560950,simple,7165,Anopheles gambiae,SAMEA5560950,,,,,,,no,,,,,WELLCOME SANGER INSTITUTE,ERA2010607,,public,768E671A12E21D6F67724B95D52A7C45,844D7DBC64D1F717399643797D86F5D9
ERR3380861,2019-06-19 08:35:57,2019-06-19 12:58:18,16938969,5115568638,16938969,302,2058,GCF_000005575.2,https://sra-download.ncbi.nlm.nih.gov/traces/era11/ERR/ERR3380/ERR3380861,ERX3404957,DN547876M:B3,WGS,RANDOM,GENOMIC,PAIRED,273,84,ILLUMINA,Illumina HiSeq X Ten,ERP000195,PRJEB2141,,203973,ERS3362984,SAMEA5560951,simple,7165,Anopheles gambiae,SAMEA5560951,,,,,,,no,,,,,WELLCOME SANGER INSTITUTE,ERA2010607,,public,6E892B4D5523F922D3E196656B47237A,8EC4BD154F8408F8DB37D952C9D7F8A8
ERR3380834,2019-06-19 08:35:56,2019-06-19 12:56:29,17030181,5143114662,17030181,302,2081,GCF_000005575.2,https://sra-download.ncbi.nlm.nih.gov/traces/era11/ERR/ERR3380/ERR3380834,ERX3404930,DN547876M:B3,WGS,RANDOM,GENOMIC,PAIRED,242,125,ILLUMINA,Illumina HiSeq X Ten,ERP000195,PRJEB2141,,203973,ERS3362984,SAMEA5560951,simple,7165,Anopheles gambiae,SAMEA5560951,,,,,,,no,,,,,WELLCOME SANGER INSTITUTE,ERA2010607,,public,5E212724E6473214E6DBB3BF269D3295,8CA4803D3EB6676AA13B2C89BE76BA82
ERR3380835,2019-06-19 08:35:56,2019-06-19 12:57:53,18453849,5573062398,18453849,302,2286,GCF_000005575.2,https://sra-download.ncbi.nlm.nih.gov/traces/era11/ERR/ERR3380/ERR3380835,ERX3404931,DN547876M:E3,WGS,RANDOM,GENOMIC,PAIRED,244,42,ILLUMINA,Illumina HiSeq X Ten,ERP000195,PRJEB2141,,203973,ERS3362987,SAMEA5560954,simple,7165,Anopheles gambiae,SAMEA5560954,,,,,,,no,,,,,WELLCOME SANGER INSTITUTE,ERA2010607,,public,E8A2AEBB34BDE970EA28BE069074FA97,41D13BEAC5191071112CACFF3040AC9C
ERR3380862,2019-06-19 08:35:57,2019-06-19 12:58:21,18384814,5552213828,18384814,302,2266,GCF_000005575.2,https://sra-download.ncbi.nlm.nih.gov/traces/era11/ERR/ERR3380/ERR3380862,ERX3404958,DN547876M:E3,WGS,RANDOM,GENOMIC,PAIRED,260,87,ILLUMINA,Illumina HiSeq X Ten,ERP000195,PRJEB2141,,203973,ERS3362987,SAMEA5560954,simple,7165,Anopheles gambiae,SAMEA5560954,,,,,,,no,,,,,WELLCOME SANGER INSTITUTE,ERA2010607,,public,189E070B60667FA6573B55AA5CEAECB3,CDDAD49444AE1D1383BF6B7CA7E99D61
ERR3380863,2019-06-19 08:35:57,2019-06-19 12:57:52,13820485,4173786470,13820485,302,1709,GCF_000005575.2,https://sra-download.ncbi.nlm.nih.gov/traces/era11/ERR/ERR3380/ERR3380863,ERX3404959,DN547876M:F3,WGS,RANDOM,GENOMIC,PAIRED,284,116,ILLUMINA,Illumina HiSeq X Ten,ERP000195,PRJEB2141,,203973,ERS3362988,SAMEA5560955,simple,7165,Anopheles gambiae,SAMEA5560955,,,,,,,no,,,,,WELLCOME SANGER INSTITUTE,ERA2010607,,public,75EAAA6F06189AE06D8976C25D797122,EC7ABF62C4723D23A8A269E1CC5FAA67
ERR3380836,2019-06-19 08:35:56,2019-06-19 12:53:49,13877874,4191117948,13877874,302,1726,GCF_000005575.2,https://sra-download.ncbi.nlm.nih.gov/traces/era11/ERR/ERR3380/ERR3380836,ERX3404932,DN547876M:F3,WGS,RANDOM,GENOMIC,PAIRED,284,96,ILLUMINA,Illumina HiSeq X Ten,ERP000195,PRJEB2141,,203973,ERS3362988,SAMEA5560955,simple,7165,Anopheles gambiae,SAMEA5560955,,,,,,,no,,,,,WELLCOME SANGER INSTITUTE,ERA2010607,,public,A18B59F9D6B676E6F1CA8507E9C3B067,9B83075378FAD06738DB26C83FB378AC
ERR3380837,2019-06-19 08:35:56,2019-06-19 12:58:46,19660353,5937426606,19660353,302,2400,GCF_000005575.2,https://sra-download.ncbi.nlm.nih.gov/traces/era11/ERR/ERR3380/ERR3380837,ERX3404933,DN547876M:H3,WGS,RANDOM,GENOMIC,PAIRED,297,96,ILLUMINA,Illumina HiSeq X Ten,ERP000195,PRJEB2141,,203973,ERS3362990,SAMEA5560957,simple,7165,Anopheles gambiae,SAMEA5560957,,,,,,,no,,,,,WELLCOME SANGER INSTITUTE,ERA2010607,,public,07E9DCC7C611E269A022E398D7BC68CC,ECA5B83E2FBFCB37AB48241B58D2D545
ERR3380810,2019-06-19 08:35:56,2019-06-19 12:57:46,19815507,5984283114,19815507,302,2441,GCF_000005575.2,https://sra-download.ncbi.nlm.nih.gov/traces/era11/ERR/ERR3380/ERR3380810,ERX3404906,DN547876M:H3,WGS,RANDOM,GENOMIC,PAIRED,248,84,ILLUMINA,Illumina HiSeq X Ten,ERP000195,PRJEB2141,,203973,ERS3362990,SAMEA5560957,simple,7165,Anopheles gambiae,SAMEA5560957,,,,,,,no,,,,,WELLCOME SANGER INSTITUTE,ERA2010607,,public,4256D75A4224654EA5DF645334D92A93,D9E7FD2BB6788A9EBA8FB7F898D9DBCD
ERR3380864,2019-06-19 08:35:57,2019-06-19 12:58:18,19770874,5970803948,19770874,302,2400,GCF_000005575.2,https://sra-download.ncbi.nlm.nih.gov/traces/era11/ERR/ERR3380/ERR3380864,ERX3404960,DN547876M:H3,WGS,RANDOM,GENOMIC,PAIRED,238,111,ILLUMINA,Illumina HiSeq X Ten,ERP000195,PRJEB2141,,203973,ERS3362990,SAMEA5560957,simple,7165,Anopheles gambiae,SAMEA5560957,,,,,,,no,,,,,WELLCOME SANGER INSTITUTE,ERA2010607,,public,8177BC054B7B8D8D400DCE6232ED6483,7F6491C348787CA5D64792F868D587A5
ERR3380887,2019-06-19 08:35:57,2019-06-19 13:51:54,20763518,6270582436,20763518,302,2496,GCF_000005575.2,https://sra-download.ncbi.nlm.nih.gov/traces/era11/ERR/ERR3380/ERR3380887,ERX3404983,DN547876M:A4,WGS,RANDOM,GENOMIC,PAIRED,339,114,ILLUMINA,Illumina HiSeq X Ten,ERP000195,PRJEB2141,,203973,ERS3362991,SAMEA5560958,simple,7165,Anopheles gambiae,SAMEA5560958,,,,,,,no,,,,,WELLCOME SANGER INSTITUTE,ERA2010607,,public,070CD87CEF5AB67A04A6175506C0C590,4667FAB71B9E1BF48D2AAA71E01A5891
ERR3380865,2019-06-19 08:35:57,2019-06-19 12:55:31,13114410,3960551820,13114410,302,1630,GCF_000005575.2,https://sra-download.ncbi.nlm.nih.gov/traces/era11/ERR/ERR3380/ERR3380865,ERX3404961,DN547876M:C4,WGS,RANDOM,GENOMIC,PAIRED,286,143,ILLUMINA,Illumina HiSeq X Ten,ERP000195,PRJEB2141,,203973,ERS3362993,SAMEA5560960,simple,7165,Anopheles gambiae,SAMEA5560960,,,,,,,no,,,,,WELLCOME SANGER INSTITUTE,ERA2010607,,public,455D268908E76CA5AB32D0D162BBC12F,142C03B20F951AB5500F634BA6D44520
ERR3380811,2019-06-19 08:35:56,2019-06-19 12:52:22,13268142,4006978884,13268142,302,1679,GCF_000005575.2,https://sra-download.ncbi.nlm.nih.gov/traces/era11/ERR/ERR3380/ERR3380811,ERX3404907,DN547876M:C4,WGS,RANDOM,GENOMIC,PAIRED,371,118,ILLUMINA,Illumina HiSeq X Ten,ERP000195,PRJEB2141,,203973,ERS3362993,SAMEA5560960,simple,7165,Anopheles gambiae,SAMEA5560960,,,,,,,no,,,,,WELLCOME SANGER INSTITUTE,ERA2010607,,public,56128756DE8E68B02E51EEA652EE24D1,596B485CAC1851229ABB09D16C0D292A
ERR3380838,2019-06-19 08:35:56,2019-06-19 12:53:03,13079129,3949896958,13079129,302,1634,GCF_000005575.2,https://sra-download.ncbi.nlm.nih.gov/traces/era11/ERR/ERR3380/ERR3380838,ERX3404934,DN547876M:C4,WGS,RANDOM,GENOMIC,PAIRED,319,141,ILLUMINA,Illumina HiSeq X Ten,ERP000195,PRJEB2141,,203973,ERS3362993,SAMEA5560960,simple,7165,Anopheles gambiae,SAMEA5560960,,,,,,,no,,,,,WELLCOME SANGER INSTITUTE,ERA2010607,,public,58AE4035C9C06E80DAEF433E3300C42D,B1BE7C5EFBA15290554FFB32DE887B09
ERR3380839,2019-06-19 08:35:56,2019-06-19 12:56:25,16565656,5002828112,16565656,302,1983,GCF_000005575.2,https://sra-download.ncbi.nlm.nih.gov/traces/era11/ERR/ERR3380/ERR3380839,ERX3404935,DN547876M:D4,WGS,RANDOM,GENOMIC,PAIRED,296,106,ILLUMINA,Illumina HiSeq X Ten,ERP000195,PRJEB2141,,203973,ERS3362994,SAMEA5560961,simple,7165,Anopheles gambiae,SAMEA5560961,,,,,,,no,,,,,WELLCOME SANGER INSTITUTE,ERA2010607,,public,F1F95FC457019B4510417B13320FA809,53D1DFBB665271348497D4AE0E7C65C2
ERR3380812,2019-06-19 08:35:56,2019-06-19 12:56:30,16837657,5084972414,16837657,302,2038,GCF_000005575.2,https://sra-download.ncbi.nlm.nih.gov/traces/era11/ERR/ERR3380/ERR3380812,ERX3404908,DN547876M:D4,WGS,RANDOM,GENOMIC,PAIRED,253,117,ILLUMINA,Illumina HiSeq X Ten,ERP000195,PRJEB2141,,203973,ERS3362994,SAMEA5560961,simple,7165,Anopheles gambiae,SAMEA5560961,,,,,,,no,,,,,WELLCOME SANGER INSTITUTE,ERA2010607,,public,66B80121B9FA2097BDF9B9B94EFFB77A,7DC7E3246927835483CB021CDD7A0339
ERR3380866,2019-06-19 08:35:57,2019-06-19 12:58:18,16587482,5009419564,16587482,302,1972,GCF_000005575.2,https://sra-download.ncbi.nlm.nih.gov/traces/era11/ERR/ERR3380/ERR3380866,ERX3404962,DN547876M:D4,WGS,RANDOM,GENOMIC,PAIRED,232,107,ILLUMINA,Illumina HiSeq X Ten,ERP000195,PRJEB2141,,203973,ERS3362994,SAMEA5560961,simple,7165,Anopheles gambiae,SAMEA5560961,,,,,,,no,,,,,WELLCOME SANGER INSTITUTE,ERA2010607,,public,E5379E3532EF1954FDA856BD15406F85,052CEFADB17B735C546B8088B5953060
ERR3380888,2019-06-19 08:35:57,2019-06-19 13:51:11,16189745,4889302990,16189745,302,1961,GCF_000005575.2,https://sra-download.ncbi.nlm.nih.gov/traces/era11/ERR/ERR3380/ERR3380888,ERX3404984,DN547876M:E4,WGS,RANDOM,GENOMIC,PAIRED,377,78,ILLUMINA,Illumina HiSeq X Ten,ERP000195,PRJEB2141,,203973,ERS3362995,SAMEA5560962,simple,7165,Anopheles gambiae,SAMEA5560962,,,,,,,no,,,,,WELLCOME SANGER INSTITUTE,ERA2010607,,public,E957210839BC44BFB2885F6684D82651,8CE67999EEF7613AEC566A17FC502C5B
ERR3380889,2019-06-19 08:35:57,2019-06-19 13:50:48,16546570,4997064140,16546570,302,1993,GCF_000005575.2,https://sra-download.ncbi.nlm.nih.gov/traces/era11/ERR/ERR3380/ERR3380889,ERX3404985,DN547876M:F4,WGS,RANDOM,GENOMIC,PAIRED,318,48,ILLUMINA,Illumina HiSeq X Ten,ERP000195,PRJEB2141,,203973,ERS3362996,SAMEA5560963,simple,7165,Anopheles gambiae,SAMEA5560963,,,,,,,no,,,,,WELLCOME SANGER INSTITUTE,ERA2010607,,public,0BB5FB27C3A4A4E059EE548C6F52011A,A02E4B860C5759CC07F1E832D0A8BA2D
ERR3380890,2019-06-19 08:35:57,2019-06-19 13:51:09,15615895,4716000290,15615895,302,1886,GCF_000005575.2,https://sra-download.ncbi.nlm.nih.gov/traces/era11/ERR/ERR3380/ERR3380890,ERX3404986,DN547876M:A5,WGS,RANDOM,GENOMIC,PAIRED,292,33,ILLUMINA,Illumina HiSeq X Ten,ERP000195,PRJEB2141,,203973,ERS3362999,SAMEA5560966,simple,7165,Anopheles gambiae,SAMEA5560966,,,,,,,no,,,,,WELLCOME SANGER INSTITUTE,ERA2010607,,public,79CF52BBD7C78689964CE25DC76BF904,DD3B4AE9A4D9105F2C4C9F717216084C
ERR3380867,2019-06-19 08:35:57,2019-06-19 12:58:28,17312617,5228410334,17312617,302,2062,GCF_000005575.2,https://sra-download.ncbi.nlm.nih.gov/traces/era11/ERR/ERR3380/ERR3380867,ERX3404963,DN547876M:B5,WGS,RANDOM,GENOMIC,PAIRED,323,91,ILLUMINA,Illumina HiSeq X Ten,ERP000195,PRJEB2141,,203973,ERS3363000,SAMEA5560967,simple,7165,Anopheles gambiae,SAMEA5560967,,,,,,,no,,,,,WELLCOME SANGER INSTITUTE,ERA2010607,,public,361DB45FB84FB1D0F934D8672F0707F8,587B2B15F7ECD3E6D04450D502482EB3
ERR3380813,2019-06-19 08:35:56,2019-06-19 12:56:43,17337836,5236026472,17337836,302,2107,GCF_000005575.2,https://sra-download.ncbi.nlm.nih.gov/traces/era11/ERR/ERR3380/ERR3380813,ERX3404909,DN547876M:B5,WGS,RANDOM,GENOMIC,PAIRED,294,21,ILLUMINA,Illumina HiSeq X Ten,ERP000195,PRJEB2141,,203973,ERS3363000,SAMEA5560967,simple,7165,Anopheles gambiae,SAMEA5560967,,,,,,,no,,,,,WELLCOME SANGER INSTITUTE,ERA2010607,,public,CB8C52B5EF6EDF8BF524B618B8BBE7FB,1955A3EA4524A1BA8B4F825F6ED763C1
ERR3380840,2019-06-19 08:35:56,2019-06-19 12:57:49,17315711,5229344722,17315711,302,2077,GCF_000005575.2,https://sra-download.ncbi.nlm.nih.gov/traces/era11/ERR/ERR3380/ERR3380840,ERX3404936,DN547876M:B5,WGS,RANDOM,GENOMIC,PAIRED,282,105,ILLUMINA,Illumina HiSeq X Ten,ERP000195,PRJEB2141,,203973,ERS3363000,SAMEA5560967,simple,7165,Anopheles gambiae,SAMEA5560967,,,,,,,no,,,,,WELLCOME SANGER INSTITUTE,ERA2010607,,public,12B5087C2BBF4EAEC8C3047A33C89FAE,8DBC7440E77996D0B9BAB3FCDE25E1C8
ERR3380841,2019-06-19 08:35:56,2019-06-19 12:55:38,14156402,4275233404,14156402,302,1702,GCF_000005575.2,https://sra-download.ncbi.nlm.nih.gov/traces/era11/ERR/ERR3380/ERR3380841,ERX3404937,DN547876M:C5,WGS,RANDOM,GENOMIC,PAIRED,323,182,ILLUMINA,Illumina HiSeq X Ten,ERP000195,PRJEB2141,,203973,ERS3363001,SAMEA5560968,simple,7165,Anopheles gambiae,SAMEA5560968,,,,,,,no,,,,,WELLCOME SANGER INSTITUTE,ERA2010607,,public,AB954BFCAD241A74E04F7A3A62AB86AE,47AEEB6DD3CCB45B03CEFEB14D98E0DA
ERR3380814,2019-06-19 08:35:56,2019-06-19 12:53:32,14192980,4286279960,14192980,302,1731,GCF_000005575.2,https://sra-download.ncbi.nlm.nih.gov/traces/era11/ERR/ERR3380/ERR3380814,ERX3404910,DN547876M:C5,WGS,RANDOM,GENOMIC,PAIRED,254,139,ILLUMINA,Illumina HiSeq X Ten,ERP000195,PRJEB2141,,203973,ERS3363001,SAMEA5560968,simple,7165,Anopheles gambiae,SAMEA5560968,,,,,,,no,,,,,WELLCOME SANGER INSTITUTE,ERA2010607,,public,A779609E5BFB6C4A62E0D9F64A0241E9,B0F758E9E658C7997AA81780F3837F40
ERR3380868,2019-06-19 08:35:57,2019-06-19 12:57:32,14069436,4248969672,14069436,302,1680,GCF_000005575.2,https://sra-download.ncbi.nlm.nih.gov/traces/era11/ERR/ERR3380/ERR3380868,ERX3404964,DN547876M:C5,WGS,RANDOM,GENOMIC,PAIRED,241,130,ILLUMINA,Illumina HiSeq X Ten,ERP000195,PRJEB2141,,203973,ERS3363001,SAMEA5560968,simple,7165,Anopheles gambiae,SAMEA5560968,,,,,,,no,,,,,WELLCOME SANGER INSTITUTE,ERA2010607,,public,8F66F22B04F4A0442C9B6D964F1A18E2,AC5AB64282EB4CAAF63D3F064AED3324
ERR3380891,2019-06-19 08:35:57,2019-06-19 13:50:51,15270568,4611711536,15270568,302,1845,GCF_000005575.2,https://sra-download.ncbi.nlm.nih.gov/traces/era11/ERR/ERR3380/ERR3380891,ERX3404987,DN547876M:D5,WGS,RANDOM,GENOMIC,PAIRED,295,100,ILLUMINA,Illumina HiSeq X Ten,ERP000195,PRJEB2141,,203973,ERS3363002,SAMEA5560969,simple,7165,Anopheles gambiae,SAMEA5560969,,,,,,,no,,,,,WELLCOME SANGER INSTITUTE,ERA2010607,,public,D5E806E3DFC143D9C6AA9AAB1612976C,2211257F86503E61FC897F5987EF7E2F
ERR3380892,2019-06-19 08:35:57,2019-06-19 13:53:15,16132825,4872113150,16132825,302,1938,GCF_000005575.2,https://sra-download.ncbi.nlm.nih.gov/traces/era11/ERR/ERR3380/ERR3380892,ERX3404988,DN547876M:E5,WGS,RANDOM,GENOMIC,PAIRED,280,121,ILLUMINA,Illumina HiSeq X Ten,ERP000195,PRJEB2141,,203973,ERS3363003,SAMEA5560970,simple,7165,Anopheles gambiae,SAMEA5560970,,,,,,,no,,,,,WELLCOME SANGER INSTITUTE,ERA2010607,,public,C787975637FDB4EFBBFF817F06DD872F,D16625D71F0976212F2943C9407A49AB
ERR3380869,2019-06-19 08:35:57,2019-06-19 12:57:53,14955496,4516559792,14955496,302,1779,GCF_000005575.2,https://sra-download.ncbi.nlm.nih.gov/traces/era11/ERR/ERR3380/ERR3380869,ERX3404965,DN547876M:F5,WGS,RANDOM,GENOMIC,PAIRED,325,5,ILLUMINA,Illumina HiSeq X Ten,ERP000195,PRJEB2141,,203973,ERS3363004,SAMEA5560971,simple,7165,Anopheles gambiae,SAMEA5560971,,,,,,,no,,,,,WELLCOME SANGER INSTITUTE,ERA2010607,,public,0A29289EE7D47404231DA5B627C260F7,4B56738A6944D28D35A30B12C7C9A867
ERR3380815,2019-06-19 08:35:56,2019-06-19 12:54:11,15008297,4532505694,15008297,302,1820,GCF_000005575.2,https://sra-download.ncbi.nlm.nih.gov/traces/era11/ERR/ERR3380/ERR3380815,ERX3404911,DN547876M:F5,WGS,RANDOM,GENOMIC,PAIRED,238,57,ILLUMINA,Illumina HiSeq X Ten,ERP000195,PRJEB2141,,203973,ERS3363004,SAMEA5560971,simple,7165,Anopheles gambiae,SAMEA5560971,,,,,,,no,,,,,WELLCOME SANGER INSTITUTE,ERA2010607,,public,301F347414337AEE86A9188344AEFC88,EE3FB2FF068A72EA2368CF6CC7207FAE
ERR3380842,2019-06-19 08:35:56,2019-06-19 12:54:10,14949420,4514724840,14949420,302,1790,GCF_000005575.2,https://sra-download.ncbi.nlm.nih.gov/traces/era11/ERR/ERR3380/ERR3380842,ERX3404938,DN547876M:F5,WGS,RANDOM,GENOMIC,PAIRED,182,0,ILLUMINA,Illumina HiSeq X Ten,ERP000195,PRJEB2141,,203973,ERS3363004,SAMEA5560971,simple,7165,Anopheles gambiae,SAMEA5560971,,,,,,,no,,,,,WELLCOME SANGER INSTITUTE,ERA2010607,,public,6870F1F5FEDF278368A83CB8096CD770,6F103BC58A23394C8ADB199EBDF788A5
ERR3380843,2019-06-19 08:35:56,2019-06-19 12:57:25,15742240,4754156480,15742240,302,1898,GCF_000005575.2,https://sra-download.ncbi.nlm.nih.gov/traces/era11/ERR/ERR3380/ERR3380843,ERX3404939,DN547876M:G5,WGS,RANDOM,GENOMIC,PAIRED,308,106,ILLUMINA,Illumina HiSeq X Ten,ERP000195,PRJEB2141,,203973,ERS3363005,SAMEA5560972,simple,7165,Anopheles gambiae,SAMEA5560972,,,,,,,no,,,,,WELLCOME SANGER INSTITUTE,ERA2010607,,public,6D98F830B152B74F1C4D2E332376905B,624D8F88DB5DC559804E2651CD8FA45D
ERR3380816,2019-06-19 08:35:56,2019-06-19 12:53:41,15732195,4751122890,15732195,302,1922,GCF_000005575.2,https://sra-download.ncbi.nlm.nih.gov/traces/era11/ERR/ERR3380/ERR3380816,ERX3404912,DN547876M:G5,WGS,RANDOM,GENOMIC,PAIRED,228,89,ILLUMINA,Illumina HiSeq X Ten,ERP000195,PRJEB2141,,203973,ERS3363005,SAMEA5560972,simple,7165,Anopheles gambiae,SAMEA5560972,,,,,,,no,,,,,WELLCOME SANGER INSTITUTE,ERA2010607,,public,FAB5425CC976A8F4055CBCF190FD9E84,E3AE44C3FC54B7A8F123606E5B79CD43
ERR3380870,2019-06-19 08:35:57,2019-06-19 12:57:59,15741168,4753832736,15741168,302,1887,GCF_000005575.2,https://sra-download.ncbi.nlm.nih.gov/traces/era11/ERR/ERR3380/ERR3380870,ERX3404966,DN547876M:G5,WGS,RANDOM,GENOMIC,PAIRED,319,87,ILLUMINA,Illumina HiSeq X Ten,ERP000195,PRJEB2141,,203973,ERS3363005,SAMEA5560972,simple,7165,Anopheles gambiae,SAMEA5560972,,,,,,,no,,,,,WELLCOME SANGER INSTITUTE,ERA2010607,,public,A1D5550606DE7FD090A2E70F35410A81,E76C51027CEA56D34446DB6A5C0996F0
ERR3380893,2019-06-19 08:35:57,2019-06-19 13:53:24,16894637,5102180374,16894637,302,2055,GCF_000005575.2,https://sra-download.ncbi.nlm.nih.gov/traces/era11/ERR/ERR3380/ERR3380893,ERX3404989,DN547876M:H5,WGS,RANDOM,GENOMIC,PAIRED,306,86,ILLUMINA,Illumina HiSeq X Ten,ERP000195,PRJEB2141,,203973,ERS3363006,SAMEA5560973,simple,7165,Anopheles gambiae,SAMEA5560973,,,,,,,no,,,,,WELLCOME SANGER INSTITUTE,ERA2010607,,public,C5C96FD2B3292418250EAD9ABA1FDDFA,3C2E68937BC7CE34278AA12C70760A4B
ERR3380894,2019-06-19 08:35:57,2019-06-19 13:52:01,15521387,4687458874,15521387,302,1851,GCF_000005575.2,https://sra-download.ncbi.nlm.nih.gov/traces/era11/ERR/ERR3380/ERR3380894,ERX3404990,DN547876M:A6,WGS,RANDOM,GENOMIC,PAIRED,224,82,ILLUMINA,Illumina HiSeq X Ten,ERP000195,PRJEB2141,,203973,ERS3363007,SAMEA5560974,simple,7165,Anopheles gambiae,SAMEA5560974,,,,,,,no,,,,,WELLCOME SANGER INSTITUTE,ERA2010607,,public,9D10D88BE88B753D9C10C035026D2946,1ACCD40D1D31F86C168B0A1D890F1669
ERR3380871,2019-06-19 08:35:57,2019-06-19 12:57:52,15237372,4601686344,15237372,302,1824,GCF_000005575.2,https://sra-download.ncbi.nlm.nih.gov/traces/era11/ERR/ERR3380/ERR3380871,ERX3404967,DN547876M:C6,WGS,RANDOM,GENOMIC,PAIRED,323,112,ILLUMINA,Illumina HiSeq X Ten,ERP000195,PRJEB2141,,203973,ERS3363009,SAMEA5560976,simple,7165,Anopheles gambiae,SAMEA5560976,,,,,,,no,,,,,WELLCOME SANGER INSTITUTE,ERA2010607,,public,33698D03CF81CDF4470F13BBD9F22D27,E578D8BB2F2194A2C32E6F73A0D6907A
ERR3380817,2019-06-19 08:35:56,2019-06-19 12:53:56,13552766,4092935332,13552766,302,1664,GCF_000005575.2,https://sra-download.ncbi.nlm.nih.gov/traces/era11/ERR/ERR3380/ERR3380817,ERX3404913,DN547876M:C6,WGS,RANDOM,GENOMIC,PAIRED,326,136,ILLUMINA,Illumina HiSeq X Ten,ERP000195,PRJEB2141,,203973,ERS3363009,SAMEA5560976,simple,7165,Anopheles gambiae,SAMEA5560976,,,,,,,no,,,,,WELLCOME SANGER INSTITUTE,ERA2010607,,public,8CA7BA833AE0531FF38CE8826D5C88B0,2C963621612995924CFA3DB1B62CA609
ERR3380844,2019-06-19 08:35:56,2019-06-19 12:57:04,14176461,4281291222,14176461,302,1713,GCF_000005575.2,https://sra-download.ncbi.nlm.nih.gov/traces/era11/ERR/ERR3380/ERR3380844,ERX3404940,DN547876M:C6,WGS,RANDOM,GENOMIC,PAIRED,271,32,ILLUMINA,Illumina HiSeq X Ten,ERP000195,PRJEB2141,,203973,ERS3363009,SAMEA5560976,simple,7165,Anopheles gambiae,SAMEA5560976,,,,,,,no,,,,,WELLCOME SANGER INSTITUTE,ERA2010607,,public,DC81701B5FF16138DBCB018688CF32FE,2C71801C50187E632C913656E00E6192
ERR3380845,2019-06-19 08:35:56,2019-06-19 12:57:51,16532960,4992953920,16532960,302,1991,GCF_000005575.2,https://sra-download.ncbi.nlm.nih.gov/traces/era11/ERR/ERR3380/ERR3380845,ERX3404941,DN547876M:D6,WGS,RANDOM,GENOMIC,PAIRED,389,103,ILLUMINA,Illumina HiSeq X Ten,ERP000195,PRJEB2141,,203973,ERS3363010,SAMEA5560977,simple,7165,Anopheles gambiae,SAMEA5560977,,,,,,,no,,,,,WELLCOME SANGER INSTITUTE,ERA2010607,,public,20A39C0FA6A77430397E532A5890144D,701BA4376FF3A4E0419C637E92CCD85C
ERR3380818,2019-06-19 08:35:56,2019-06-19 12:56:06,16667308,5033527016,16667308,302,2034,GCF_000005575.2,https://sra-download.ncbi.nlm.nih.gov/traces/era11/ERR/ERR3380/ERR3380818,ERX3404914,DN547876M:D6,WGS,RANDOM,GENOMIC,PAIRED,268,85,ILLUMINA,Illumina HiSeq X Ten,ERP000195,PRJEB2141,,203973,ERS3363010,SAMEA5560977,simple,7165,Anopheles gambiae,SAMEA5560977,,,,,,,no,,,,,WELLCOME SANGER INSTITUTE,ERA2010607,,public,B73E46FB7B7DF40B4215563FED21AA3D,4773054629A1B7A3E4A6BACB4AFC4479
ERR3380872,2019-06-19 08:35:57,2019-06-19 12:57:32,16470801,4974181902,16470801,302,1970,GCF_000005575.2,https://sra-download.ncbi.nlm.nih.gov/traces/era11/ERR/ERR3380/ERR3380872,ERX3404968,DN547876M:D6,WGS,RANDOM,GENOMIC,PAIRED,283,74,ILLUMINA,Illumina HiSeq X Ten,ERP000195,PRJEB2141,,203973,ERS3363010,SAMEA5560977,simple,7165,Anopheles gambiae,SAMEA5560977,,,,,,,no,,,,,WELLCOME SANGER INSTITUTE,ERA2010607,,public,3EAD71E304FBE63B060B7AB4880AD1C8,9EA4D5E9CCA25C07358E43C0599BA858
ERR3380895,2019-06-19 08:35:57,2019-06-19 13:53:17,16433091,4962793482,16433091,302,2010,GCF_000005575.2,https://sra-download.ncbi.nlm.nih.gov/traces/era11/ERR/ERR3380/ERR3380895,ERX3404991,DN547876M:E6,WGS,RANDOM,GENOMIC,PAIRED,251,55,ILLUMINA,Illumina HiSeq X Ten,ERP000195,PRJEB2141,,203973,ERS3363011,SAMEA5560978,simple,7165,Anopheles gambiae,SAMEA5560978,,,,,,,no,,,,,WELLCOME SANGER INSTITUTE,ERA2010607,,public,FBE3EDEDFFC596BB7EB7902F2C4F265D,144CE8343F90FCFF2A7340DFAEFD4FF0
ERR3380896,2019-06-19 08:35:57,2019-06-19 13:53:38,16535256,4993647312,16535256,302,1987,GCF_000005575.2,https://sra-download.ncbi.nlm.nih.gov/traces/era11/ERR/ERR3380/ERR3380896,ERX3404992,DN547876M:F6,WGS,RANDOM,GENOMIC,PAIRED,249,40,ILLUMINA,Illumina HiSeq X Ten,ERP000195,PRJEB2141,,203973,ERS3363012,SAMEA5560979,simple,7165,Anopheles gambiae,SAMEA5560979,,,,,,,no,,,,,WELLCOME SANGER INSTITUTE,ERA2010607,,public,981C1E180804D0EA21A4A00C6C6E66B9,092F86A2522CF0A3F7E2E926022F1145
ERR3380873,2019-06-19 08:35:57,2019-06-19 12:57:59,15400423,4650927746,15400423,302,1827,GCF_000005575.2,https://sra-download.ncbi.nlm.nih.gov/traces/era11/ERR/ERR3380/ERR3380873,ERX3404969,DN547876M:G6,WGS,RANDOM,GENOMIC,PAIRED,311,81,ILLUMINA,Illumina HiSeq X Ten,ERP000195,PRJEB2141,,203973,ERS3363013,SAMEA5560980,simple,7165,Anopheles gambiae,SAMEA5560980,,,,,,,no,,,,,WELLCOME SANGER INSTITUTE,ERA2010607,,public,24479BA8824E36A9F9DFE069904B428D,EA048E21113843F447B486729FDA459C
ERR3380819,2019-06-19 08:35:56,2019-06-19 12:54:15,15392128,4648422656,15392128,302,1862,GCF_000005575.2,https://sra-download.ncbi.nlm.nih.gov/traces/era11/ERR/ERR3380/ERR3380819,ERX3404915,DN547876M:G6,WGS,RANDOM,GENOMIC,PAIRED,214,105,ILLUMINA,Illumina HiSeq X Ten,ERP000195,PRJEB2141,,203973,ERS3363013,SAMEA5560980,simple,7165,Anopheles gambiae,SAMEA5560980,,,,,,,no,,,,,WELLCOME SANGER INSTITUTE,ERA2010607,,public,1E02645B80604A42C1FB1C698D36D335,4D3E87F4B2F7E065D0833EBEE022AFB5
ERR3380846,2019-06-19 08:35:56,2019-06-19 12:55:41,15397588,4650071576,15397588,302,1840,GCF_000005575.2,https://sra-download.ncbi.nlm.nih.gov/traces/era11/ERR/ERR3380/ERR3380846,ERX3404942,DN547876M:G6,WGS,RANDOM,GENOMIC,PAIRED,264,143,ILLUMINA,Illumina HiSeq X Ten,ERP000195,PRJEB2141,,203973,ERS3363013,SAMEA5560980,simple,7165,Anopheles gambiae,SAMEA5560980,,,,,,,no,,,,,WELLCOME SANGER INSTITUTE,ERA2010607,,public,A98AB00354F3A74A972DA584413004D1,1B4465B4C0F43E65EB149F822FF24442
ERR3380897,2019-06-19 08:35:57,2019-06-19 13:58:33,18877813,5701099526,18877813,302,2264,GCF_000005575.2,https://sra-download.ncbi.nlm.nih.gov/traces/era11/ERR/ERR3380/ERR3380897,ERX3404993,DN547876M:H6,WGS,RANDOM,GENOMIC,PAIRED,245,70,ILLUMINA,Illumina HiSeq X Ten,ERP000195,PRJEB2141,,203973,ERS3363014,SAMEA5560981,simple,7165,Anopheles gambiae,SAMEA5560981,,,,,,,no,,,,,WELLCOME SANGER INSTITUTE,ERA2010607,,public,4254987731831CF538B9DC682B050834,B8566C5CE6125DCFE93B82D7D5F23195
ERR3380898,2019-06-19 08:35:57,2019-06-19 13:53:30,15973498,4823996396,15973498,302,1920,GCF_000005575.2,https://sra-download.ncbi.nlm.nih.gov/traces/era11/ERR/ERR3380/ERR3380898,ERX3404994,DN547876M:B7,WGS,RANDOM,GENOMIC,PAIRED,303,130,ILLUMINA,Illumina HiSeq X Ten,ERP000195,PRJEB2141,,203973,ERS3363016,SAMEA5560983,simple,7165,Anopheles gambiae,SAMEA5560983,,,,,,,no,,,,,WELLCOME SANGER INSTITUTE,ERA2010607,,public,D3F6F1388E9EC421B25EC5EB2E3E6C83,4A4FB3971B19E43761211FC0D44A9A83
ERR3380899,2019-06-19 08:35:57,2019-06-19 13:53:13,14696789,4438430278,14696789,302,1789,GCF_000005575.2,https://sra-download.ncbi.nlm.nih.gov/traces/era11/ERR/ERR3380/ERR3380899,ERX3404995,DN547876M:C7,WGS,RANDOM,GENOMIC,PAIRED,251,105,ILLUMINA,Illumina HiSeq X Ten,ERP000195,PRJEB2141,,203973,ERS3363017,SAMEA5560984,simple,7165,Anopheles gambiae,SAMEA5560984,,,,,,,no,,,,,WELLCOME SANGER INSTITUTE,ERA2010607,,public,C3DEF3F44590CC34537AEB789D0FD426,FD7290FB4BE6D8221C13B56D68662EEC
ERR3380874,2019-06-19 08:35:57,2019-06-19 12:57:13,14907016,4501918832,14907016,302,1780,GCF_000005575.2,https://sra-download.ncbi.nlm.nih.gov/traces/era11/ERR/ERR3380/ERR3380874,ERX3404970,DN547876M:D7,WGS,RANDOM,GENOMIC,PAIRED,268,113,ILLUMINA,Illumina HiSeq X Ten,ERP000195,PRJEB2141,,203973,ERS3363018,SAMEA5560985,simple,7165,Anopheles gambiae,SAMEA5560985,,,,,,,no,,,,,WELLCOME SANGER INSTITUTE,ERA2010607,,public,876AA07B07C3BA7C300451A2BF46B3CA,2207FA71EE616899C46EFE3C5EB1F4AE
ERR3380847,2019-06-19 08:35:56,2019-06-19 12:56:11,14919984,4505835168,14919984,302,1794,GCF_000005575.2,https://sra-download.ncbi.nlm.nih.gov/traces/era11/ERR/ERR3380/ERR3380847,ERX3404943,DN547876M:D7,WGS,RANDOM,GENOMIC,PAIRED,215,58,ILLUMINA,Illumina HiSeq X Ten,ERP000195,PRJEB2141,,203973,ERS3363018,SAMEA5560985,simple,7165,Anopheles gambiae,SAMEA5560985,,,,,,,no,,,,,WELLCOME SANGER INSTITUTE,ERA2010607,,public,94B10CAF746ED2BB70006CF6912E5ACB,2BD61D4D96B09C62D0FE5AB4AF31C473
ERR3380820,2019-06-19 08:35:56,2019-06-19 12:53:33,15044408,4543411216,15044408,302,1830,GCF_000005575.2,https://sra-download.ncbi.nlm.nih.gov/traces/era11/ERR/ERR3380/ERR3380820,ERX3404916,DN547876M:D7,WGS,RANDOM,GENOMIC,PAIRED,290,73,ILLUMINA,Illumina HiSeq X Ten,ERP000195,PRJEB2141,,203973,ERS3363018,SAMEA5560985,simple,7165,Anopheles gambiae,SAMEA5560985,,,,,,,no,,,,,WELLCOME SANGER INSTITUTE,ERA2010607,,public,C64F0C2FAB815F2AF59BE2055A47C090,C07A45421A3E7019B483B11525B346CC
ERR3380821,2019-06-19 08:35:56,2019-06-19 12:54:33,15253752,4606633104,15253752,302,1885,GCF_000005575.2,https://sra-download.ncbi.nlm.nih.gov/traces/era11/ERR/ERR3380/ERR3380821,ERX3404917,DN547876M:E7,WGS,RANDOM,GENOMIC,PAIRED,287,119,ILLUMINA,Illumina HiSeq X Ten,ERP000195,PRJEB2141,,203973,ERS3363019,SAMEA5560986,simple,7165,Anopheles gambiae,SAMEA5560986,,,,,,,no,,,,,WELLCOME SANGER INSTITUTE,ERA2010607,,public,D516280459E66904735E38AA250AEF78,C3FD5D26A85CA84E6E640B8765101408
ERR3380848,2019-06-19 08:35:56,2019-06-19 12:57:01,15182514,4585119228,15182514,302,1856,GCF_000005575.2,https://sra-download.ncbi.nlm.nih.gov/traces/era11/ERR/ERR3380/ERR3380848,ERX3404944,DN547876M:E7,WGS,RANDOM,GENOMIC,PAIRED,262,139,ILLUMINA,Illumina HiSeq X Ten,ERP000195,PRJEB2141,,203973,ERS3363019,SAMEA5560986,simple,7165,Anopheles gambiae,SAMEA5560986,,,,,,,no,,,,,WELLCOME SANGER INSTITUTE,ERA2010607,,public,D474B510953D2B00A048D2AA73D33CBE,69A7B66DC574D4485D9E0A99DCA1C920
ERR3380875,2019-06-19 08:35:57,2019-06-19 12:56:48,15113814,4564371828,15113814,302,1837,GCF_000005575.2,https://sra-download.ncbi.nlm.nih.gov/traces/era11/ERR/ERR3380/ERR3380875,ERX3404971,DN547876M:E7,WGS,RANDOM,GENOMIC,PAIRED,281,28,ILLUMINA,Illumina HiSeq X Ten,ERP000195,PRJEB2141,,203973,ERS3363019,SAMEA5560986,simple,7165,Anopheles gambiae,SAMEA5560986,,,,,,,no,,,,,WELLCOME SANGER INSTITUTE,ERA2010607,,public,86905006631886075C56B0CB0B308008,C865EFB3D858ED3BD857C9240B692E0D
ERR3380876,2019-06-19 08:35:57,2019-06-19 12:58:35,16843202,5086647004,16843202,302,2024,GCF_000005575.2,https://sra-download.ncbi.nlm.nih.gov/traces/era11/ERR/ERR3380/ERR3380876,ERX3404972,DN547876M:F7,WGS,RANDOM,GENOMIC,PAIRED,239,36,ILLUMINA,Illumina HiSeq X Ten,ERP000195,PRJEB2141,,203973,ERS3363020,SAMEA5560987,simple,7165,Anopheles gambiae,SAMEA5560987,,,,,,,no,,,,,WELLCOME SANGER INSTITUTE,ERA2010607,,public,88392A5BCB910835A32F4D76B21C43C1,E486788F09B6A21F89CB6D6F9ADCBB13
ERR3380849,2019-06-19 08:35:56,2019-06-19 12:58:24,16811865,5077183230,16811865,302,2034,GCF_000005575.2,https://sra-download.ncbi.nlm.nih.gov/traces/era11/ERR/ERR3380/ERR3380849,ERX3404945,DN547876M:F7,WGS,RANDOM,GENOMIC,PAIRED,291,33,ILLUMINA,Illumina HiSeq X Ten,ERP000195,PRJEB2141,,203973,ERS3363020,SAMEA5560987,simple,7165,Anopheles gambiae,SAMEA5560987,,,,,,,no,,,,,WELLCOME SANGER INSTITUTE,ERA2010607,,public,D121A795C40321CB8344BF44AED06578,402ADF8FED798BF7D8AC2E7841BB20CE
ERR3380822,2019-06-19 08:35:56,2019-06-19 12:56:43,16724083,5050673066,16724083,302,2052,GCF_000005575.2,https://sra-download.ncbi.nlm.nih.gov/traces/era11/ERR/ERR3380/ERR3380822,ERX3404918,DN547876M:F7,WGS,RANDOM,GENOMIC,PAIRED,223,70,ILLUMINA,Illumina HiSeq X Ten,ERP000195,PRJEB2141,,203973,ERS3363020,SAMEA5560987,simple,7165,Anopheles gambiae,SAMEA5560987,,,,,,,no,,,,,WELLCOME SANGER INSTITUTE,ERA2010607,,public,D2BEFA96D4BD0C6654ACA02AEF23BA4B,5DC9C0D44FB1906C509933BBC16712BF
ERR3380900,2019-06-19 08:35:57,2019-06-19 13:55:41,16347213,4936858326,16347213,302,2004,GCF_000005575.2,https://sra-download.ncbi.nlm.nih.gov/traces/era11/ERR/ERR3380/ERR3380900,ERX3404996,DN547876M:G7,WGS,RANDOM,GENOMIC,PAIRED,256,50,ILLUMINA,Illumina HiSeq X Ten,ERP000195,PRJEB2141,,203973,ERS3363021,SAMEA5560988,simple,7165,Anopheles gambiae,SAMEA5560988,,,,,,,no,,,,,WELLCOME SANGER INSTITUTE,ERA2010607,,public,87F1405D7B455DB8DF2772B1322804D2,89F455F49896B0BAE35AAEDE81CE5E1B
ERR3380901,2019-06-19 08:35:57,2019-06-19 13:53:43,16160832,4880571264,16160832,302,1946,GCF_000005575.2,https://sra-download.ncbi.nlm.nih.gov/traces/era11/ERR/ERR3380/ERR3380901,ERX3404997,DN547876M:H7,WGS,RANDOM,GENOMIC,PAIRED,314,170,ILLUMINA,Illumina HiSeq X Ten,ERP000195,PRJEB2141,,203973,ERS3363022,SAMEA5560989,simple,7165,Anopheles gambiae,SAMEA5560989,,,,,,,no,,,,,WELLCOME SANGER INSTITUTE,ERA2010607,,public,010B94F4FA25902E917B23C40C547FDF,ACBDAD8C3C3C35C0EBF3BC1CE5F66FCC
ERR3380902,2019-06-19 08:35:57,2019-06-19 13:58:30,17059821,5152065942,17059821,302,2069,GCF_000005575.2,https://sra-download.ncbi.nlm.nih.gov/traces/era11/ERR/ERR3380/ERR3380902,ERX3404998,DN547876M:A8,WGS,RANDOM,GENOMIC,PAIRED,277,48,ILLUMINA,Illumina HiSeq X Ten,ERP000195,PRJEB2141,,203973,ERS3363023,SAMEA5560990,simple,7165,Anopheles gambiae,SAMEA5560990,,,,,,,no,,,,,WELLCOME SANGER INSTITUTE,ERA2010607,,public,9F040CCAA052A6C627F7D4E450BE51AE,269735BFDD8550940E7741D3872B53E4
ERR3380903,2019-06-19 08:35:57,2019-06-19 13:55:57,16381280,4947146560,16381280,302,2008,GCF_000005575.2,https://sra-download.ncbi.nlm.nih.gov/traces/era11/ERR/ERR3380/ERR3380903,ERX3404999,DN547876M:B8,WGS,RANDOM,GENOMIC,PAIRED,278,47,ILLUMINA,Illumina HiSeq X Ten,ERP000195,PRJEB2141,,203973,ERS3363024,SAMEA5560991,simple,7165,Anopheles gambiae,SAMEA5560991,,,,,,,no,,,,,WELLCOME SANGER INSTITUTE,ERA2010607,,public,79194C8F6B9871538D064F95A8329419,67C5363965BB9681EF1B0FCAB9B6118D
ERR3380877,2019-06-19 08:35:57,2019-06-19 12:58:21,17454627,5271297354,17454627,302,2090,GCF_000005575.2,https://sra-download.ncbi.nlm.nih.gov/traces/era11/ERR/ERR3380/ERR3380877,ERX3404973,DN547876M:D8,WGS,RANDOM,GENOMIC,PAIRED,251,116,ILLUMINA,Illumina HiSeq X Ten,ERP000195,PRJEB2141,,203973,ERS3363026,SAMEA5560993,simple,7165,Anopheles gambiae,SAMEA5560993,,,,,,,no,,,,,WELLCOME SANGER INSTITUTE,ERA2010607,,public,2E42DFA5B3C8B1FA233382810D1DF4DE,B2DDD117D9F48896F0432EA54CDF4705
ERR3380823,2019-06-19 08:35:56,2019-06-19 12:54:34,17510283,5288105466,17510283,302,2136,GCF_000005575.2,https://sra-download.ncbi.nlm.nih.gov/traces/era11/ERR/ERR3380/ERR3380823,ERX3404919,DN547876M:D8,WGS,RANDOM,GENOMIC,PAIRED,220,126,ILLUMINA,Illumina HiSeq X Ten,ERP000195,PRJEB2141,,203973,ERS3363026,SAMEA5560993,simple,7165,Anopheles gambiae,SAMEA5560993,,,,,,,no,,,,,WELLCOME SANGER INSTITUTE,ERA2010607,,public,A08E1196684D7362F08C57C339AF71EA,58F2F0917E17EE3F5E27911758CBFE5E
ERR3380850,2019-06-19 08:35:56,2019-06-19 12:58:08,17468020,5275342040,17468020,302,2105,GCF_000005575.2,https://sra-download.ncbi.nlm.nih.gov/traces/era11/ERR/ERR3380/ERR3380850,ERX3404946,DN547876M:D8,WGS,RANDOM,GENOMIC,PAIRED,228,125,ILLUMINA,Illumina HiSeq X Ten,ERP000195,PRJEB2141,,203973,ERS3363026,SAMEA5560993,simple,7165,Anopheles gambiae,SAMEA5560993,,,,,,,no,,,,,WELLCOME SANGER INSTITUTE,ERA2010607,,public,570A541888261010D0FC34C60AC0E0BB,256550FD59956020B031EC5C32ACFB95
ERR3380904,2019-06-19 08:35:57,2019-06-19 13:58:28,17961904,5424495008,17961904,302,2172,GCF_000005575.2,https://sra-download.ncbi.nlm.nih.gov/traces/era11/ERR/ERR3380/ERR3380904,ERX3405000,DN547876M:E8,WGS,RANDOM,GENOMIC,PAIRED,295,94,ILLUMINA,Illumina HiSeq X Ten,ERP000195,PRJEB2141,,203973,ERS3363027,SAMEA5560994,simple,7165,Anopheles gambiae,SAMEA5560994,,,,,,,no,,,,,WELLCOME SANGER INSTITUTE,ERA2010607,,public,340223002026301DB6362C68C6184987,5ED3564FABD118381D86E68E996344BE
ERR3380878,2019-06-19 08:35:57,2019-06-19 12:58:24,17213543,5198489986,17213543,302,2057,GCF_000005575.2,https://sra-download.ncbi.nlm.nih.gov/traces/era11/ERR/ERR3380/ERR3380878,ERX3404974,DN547876M:G8,WGS,RANDOM,GENOMIC,PAIRED,253,68,ILLUMINA,Illumina HiSeq X Ten,ERP000195,PRJEB2141,,203973,ERS3363029,SAMEA5560996,simple,7165,Anopheles gambiae,SAMEA5560996,,,,,,,no,,,,,WELLCOME SANGER INSTITUTE,ERA2010607,,public,5290066911D387AB2183BD3E01D0159E,3E837E7BA890DBF77AB09F2DDADAFD98
ERR3380851,2019-06-19 08:35:56,2019-06-19 12:58:24,17173278,5186329956,17173278,302,2066,GCF_000005575.2,https://sra-download.ncbi.nlm.nih.gov/traces/era11/ERR/ERR3380/ERR3380851,ERX3404947,DN547876M:G8,WGS,RANDOM,GENOMIC,PAIRED,284,56,ILLUMINA,Illumina HiSeq X Ten,ERP000195,PRJEB2141,,203973,ERS3363029,SAMEA5560996,simple,7165,Anopheles gambiae,SAMEA5560996,,,,,,,no,,,,,WELLCOME SANGER INSTITUTE,ERA2010607,,public,D108D4EAF2D65EEE2CAB6F6A282C8C4C,9C1FF9BAD9DE0322430CA586720ACBB7
ERR3380824,2019-06-19 08:35:56,2019-06-19 12:57:24,17238928,5206156256,17238928,302,2098,GCF_000005575.2,https://sra-download.ncbi.nlm.nih.gov/traces/era11/ERR/ERR3380/ERR3380824,ERX3404920,DN547876M:G8,WGS,RANDOM,GENOMIC,PAIRED,285,86,ILLUMINA,Illumina HiSeq X Ten,ERP000195,PRJEB2141,,203973,ERS3363029,SAMEA5560996,simple,7165,Anopheles gambiae,SAMEA5560996,,,,,,,no,,,,,WELLCOME SANGER INSTITUTE,ERA2010607,,public,51AA91A02948663E75DF722BC69C1C78,D42DE13740521C380A2F487BDA97F3CD
ERR3380905,2019-06-19 08:35:57,2019-06-19 13:51:19,9605218,2900775836,9605218,302,1167,GCF_000005575.2,https://sra-download.ncbi.nlm.nih.gov/traces/era11/ERR/ERR3380/ERR3380905,ERX3405001,DN547876M:H8,WGS,RANDOM,GENOMIC,PAIRED,307,99,ILLUMINA,Illumina HiSeq X Ten,ERP000195,PRJEB2141,,203973,ERS3363030,SAMEA5560997,simple,7165,Anopheles gambiae,SAMEA5560997,,,,,,,no,,,,,WELLCOME SANGER INSTITUTE,ERA2010607,,public,48B1F42D4ABF3DEDFF048806B39ECED0,41EB1AE29DB15D9C365F55459FC71E72
ERR3380879,2019-06-19 08:35:57,2019-06-19 12:58:05,15408308,4653309016,15408308,302,1858,GCF_000005575.2,https://sra-download.ncbi.nlm.nih.gov/traces/era11/ERR/ERR3380/ERR3380879,ERX3404975,DN547876M:A9,WGS,RANDOM,GENOMIC,PAIRED,235,98,ILLUMINA,Illumina HiSeq X Ten,ERP000195,PRJEB2141,,203973,ERS3363031,SAMEA5560998,simple,7165,Anopheles gambiae,SAMEA5560998,,,,,,,no,,,,,WELLCOME SANGER INSTITUTE,ERA2010607,,public,EE4C0E6595C02ACFEEB75CA125C15EDA,7CDCD805DF1B6F1A0647E6B69FC9690C
ERR3380825,2019-06-19 08:35:56,2019-06-19 12:54:31,15432257,4660541614,15432257,302,1897,GCF_000005575.2,https://sra-download.ncbi.nlm.nih.gov/traces/era11/ERR/ERR3380/ERR3380825,ERX3404921,DN547876M:A9,WGS,RANDOM,GENOMIC,PAIRED,323,6,ILLUMINA,Illumina HiSeq X Ten,ERP000195,PRJEB2141,,203973,ERS3363031,SAMEA5560998,simple,7165,Anopheles gambiae,SAMEA5560998,,,,,,,no,,,,,WELLCOME SANGER INSTITUTE,ERA2010607,,public,2E05EC17017EA3E8E81B954BEE04B4AA,705F25B51888E04A9345991C764A8097
ERR3380852,2019-06-19 08:35:56,2019-06-19 12:58:08,15429302,4659649204,15429302,302,1873,GCF_000005575.2,https://sra-download.ncbi.nlm.nih.gov/traces/era11/ERR/ERR3380/ERR3380852,ERX3404948,DN547876M:A9,WGS,RANDOM,GENOMIC,PAIRED,288,130,ILLUMINA,Illumina HiSeq X Ten,ERP000195,PRJEB2141,,203973,ERS3363031,SAMEA5560998,simple,7165,Anopheles gambiae,SAMEA5560998,,,,,,,no,,,,,WELLCOME SANGER INSTITUTE,ERA2010607,,public,C929CEB4905E2F629F9082CA82C14FD5,D691647A6BA3CF7C962C47E70BBBCCBA
ERR3380906,2019-06-19 08:35:57,2019-06-19 13:53:55,16709179,5046172058,16709179,302,2016,GCF_000005575.2,https://sra-download.ncbi.nlm.nih.gov/traces/era11/ERR/ERR3380/ERR3380906,ERX3405002,DN547876M:B9,WGS,RANDOM,GENOMIC,PAIRED,264,206,ILLUMINA,Illumina HiSeq X Ten,ERP000195,PRJEB2141,,203973,ERS3363032,SAMEA5560999,simple,7165,Anopheles gambiae,SAMEA5560999,,,,,,,no,,,,,WELLCOME SANGER INSTITUTE,ERA2010607,,public,534F76CCE2CDE3A1FC5B285254348661,2AF77D01D40C6B408ADBE2CB5EBCEE7A
ERR3380907,2019-06-19 08:35:57,2019-06-19 13:55:14,14868196,4490195192,14868196,302,1810,GCF_000005575.2,https://sra-download.ncbi.nlm.nih.gov/traces/era11/ERR/ERR3380/ERR3380907,ERX3405003,DN547876M:C9,WGS,RANDOM,GENOMIC,PAIRED,357,90,ILLUMINA,Illumina HiSeq X Ten,ERP000195,PRJEB2141,,203973,ERS3363033,SAMEA5561000,simple,7165,Anopheles gambiae,SAMEA5561000,,,,,,,no,,,,,WELLCOME SANGER INSTITUTE,ERA2010607,,public,25EB075852D626CD34D9072921BAADEB,C3A46CF4F4AF0ED5A7E4CEAED4B0F160
ERR3380880,2019-06-19 08:35:57,2019-06-19 12:58:21,17446305,5268784110,17446305,302,2092,GCF_000005575.2,https://sra-download.ncbi.nlm.nih.gov/traces/era11/ERR/ERR3380/ERR3380880,ERX3404976,DN547876M:D9,WGS,RANDOM,GENOMIC,PAIRED,306,110,ILLUMINA,Illumina HiSeq X Ten,ERP000195,PRJEB2141,,203973,ERS3363034,SAMEA5561001,simple,7165,Anopheles gambiae,SAMEA5561001,,,,,,,no,,,,,WELLCOME SANGER INSTITUTE,ERA2010607,,public,E5DAD1F8AD21B3302E4D927F2E9DA151,A241C70F1A8101D4B355678EFB2695B5
ERR3380853,2019-06-19 08:35:57,2019-06-19 12:58:07,17374689,5247156078,17374689,302,2097,GCF_000005575.2,https://sra-download.ncbi.nlm.nih.gov/traces/era11/ERR/ERR3380/ERR3380853,ERX3404949,DN547876M:D9,WGS,RANDOM,GENOMIC,PAIRED,234,76,ILLUMINA,Illumina HiSeq X Ten,ERP000195,PRJEB2141,,203973,ERS3363034,SAMEA5561001,simple,7165,Anopheles gambiae,SAMEA5561001,,,,,,,no,,,,,WELLCOME SANGER INSTITUTE,ERA2010607,,public,9A9B0BD88D7E67900186D2C363D55D1D,27206411887E2842204A744FEFFF9741
ERR3380826,2019-06-19 08:35:56,2019-06-19 12:57:42,17438061,5266294422,17438061,302,2129,GCF_000005575.2,https://sra-download.ncbi.nlm.nih.gov/traces/era11/ERR/ERR3380/ERR3380826,ERX3404922,DN547876M:D9,WGS,RANDOM,GENOMIC,PAIRED,293,73,ILLUMINA,Illumina HiSeq X Ten,ERP000195,PRJEB2141,,203973,ERS3363034,SAMEA5561001,simple,7165,Anopheles gambiae,SAMEA5561001,,,,,,,no,,,,,WELLCOME SANGER INSTITUTE,ERA2010607,,public,59963711729646A3599EDBB3EB833072,AB9CBD056B8CD1F817155F83F695B4ED
ERR3380827,2019-06-19 08:35:56,2019-06-19 12:53:09,12781846,3860117492,12781846,302,1569,GCF_000005575.2,https://sra-download.ncbi.nlm.nih.gov/traces/era11/ERR/ERR3380/ERR3380827,ERX3404923,DN547876M:E9,WGS,RANDOM,GENOMIC,PAIRED,320,96,ILLUMINA,Illumina HiSeq X Ten,ERP000195,PRJEB2141,,203973,ERS3363035,SAMEA5561002,simple,7165,Anopheles gambiae,SAMEA5561002,,,,,,,no,,,,,WELLCOME SANGER INSTITUTE,ERA2010607,,public,218F6C84F23DE5ACD539110FE2E7D635,BE3E7044F82F1C933B78D0447331AB29
ERR3380854,2019-06-19 08:35:57,2019-06-19 12:56:19,12727837,3843806774,12727837,302,1543,GCF_000005575.2,https://sra-download.ncbi.nlm.nih.gov/traces/era11/ERR/ERR3380/ERR3380854,ERX3404950,DN547876M:E9,WGS,RANDOM,GENOMIC,PAIRED,335,56,ILLUMINA,Illumina HiSeq X Ten,ERP000195,PRJEB2141,,203973,ERS3363035,SAMEA5561002,simple,7165,Anopheles gambiae,SAMEA5561002,,,,,,,no,,,,,WELLCOME SANGER INSTITUTE,ERA2010607,,public,541C3D5F94B5B152B942E43ECD474D2E,CAF84CE8D8DA50FDDF75E7A2EC110737
ERR3380881,2019-06-19 08:35:57,2019-06-19 12:56:54,12690819,3832627338,12690819,302,1528,GCF_000005575.2,https://sra-download.ncbi.nlm.nih.gov/traces/era11/ERR/ERR3380/ERR3380881,ERX3404977,DN547876M:E9,WGS,RANDOM,GENOMIC,PAIRED,232,127,ILLUMINA,Illumina HiSeq X Ten,ERP000195,PRJEB2141,,203973,ERS3363035,SAMEA5561002,simple,7165,Anopheles gambiae,SAMEA5561002,,,,,,,no,,,,,WELLCOME SANGER INSTITUTE,ERA2010607,,public,5F19FAECB257C7F1F702D5D74D7127EA,1738158F39AFAB2889647A683DFE6F25
ERR3380882,2019-06-19 08:35:57,2019-06-19 12:59:09,15505738,4682732876,15505738,302,1856,GCF_000005575.2,https://sra-download.ncbi.nlm.nih.gov/traces/era11/ERR/ERR3380/ERR3380882,ERX3404978,DN547876M:F9,WGS,RANDOM,GENOMIC,PAIRED,224,29,ILLUMINA,Illumina HiSeq X Ten,ERP000195,PRJEB2141,,203973,ERS3363036,SAMEA5561003,simple,7165,Anopheles gambiae,SAMEA5561003,,,,,,,no,,,,,WELLCOME SANGER INSTITUTE,ERA2010607,,public,82E73366BC9C11D6544CF61904C2CC40,CE960594F23C424C3DA0C577878F8762
ERR3380855,2019-06-19 08:35:57,2019-06-19 12:58:36,15489511,4677832322,15489511,302,1866,GCF_000005575.2,https://sra-download.ncbi.nlm.nih.gov/traces/era11/ERR/ERR3380/ERR3380855,ERX3404951,DN547876M:F9,WGS,RANDOM,GENOMIC,PAIRED,270,159,ILLUMINA,Illumina HiSeq X Ten,ERP000195,PRJEB2141,,203973,ERS3363036,SAMEA5561003,simple,7165,Anopheles gambiae,SAMEA5561003,,,,,,,no,,,,,WELLCOME SANGER INSTITUTE,ERA2010607,,public,1FDD5E295406FCAF98676E5F340DCA70,12A8EDF2CDBCF13E248D7ABCBFC8A8A7
ERR3380828,2019-06-19 08:35:56,2019-06-19 12:54:05,15606559,4713180818,15606559,302,1905,GCF_000005575.2,https://sra-download.ncbi.nlm.nih.gov/traces/era11/ERR/ERR3380/ERR3380828,ERX3404924,DN547876M:F9,WGS,RANDOM,GENOMIC,PAIRED,335,119,ILLUMINA,Illumina HiSeq X Ten,ERP000195,PRJEB2141,,203973,ERS3363036,SAMEA5561003,simple,7165,Anopheles gambiae,SAMEA5561003,,,,,,,no,,,,,WELLCOME SANGER INSTITUTE,ERA2010607,,public,7282E0990C0302ACFA7B0FDF21D1A798,6682008D39FBCE4FE547960E81B06DA3
ERR3380908,2019-06-19 08:35:57,2019-06-19 13:55:26,15232554,4600231308,15232554,302,1843,GCF_000005575.2,https://sra-download.ncbi.nlm.nih.gov/traces/era11/ERR/ERR3380/ERR3380908,ERX3405004,DN547876M:G9,WGS,RANDOM,GENOMIC,PAIRED,322,171,ILLUMINA,Illumina HiSeq X Ten,ERP000195,PRJEB2141,,203973,ERS3363037,SAMEA5561004,simple,7165,Anopheles gambiae,SAMEA5561004,,,,,,,no,,,,,WELLCOME SANGER INSTITUTE,ERA2010607,,public,5F762E6B15E3D015659C18568132B480,EB468441DDD453FD006C5B395F857BC8
ERR3380909,2019-06-19 08:35:57,2019-06-19 13:55:09,15323802,4627788204,15323802,302,1855,GCF_000005575.2,https://sra-download.ncbi.nlm.nih.gov/traces/era11/ERR/ERR3380/ERR3380909,ERX3405005,DN547876M:H9,WGS,RANDOM,GENOMIC,PAIRED,284,44,ILLUMINA,Illumina HiSeq X Ten,ERP000195,PRJEB2141,,203973,ERS3363038,SAMEA5561005,simple,7165,Anopheles gambiae,SAMEA5561005,,,,,,,no,,,,,WELLCOME SANGER INSTITUTE,ERA2010607,,public,34F701C3597B32CB61C01AFC073752D6,B2BD14E9D32E3C693D9BD647559C96B9
ERR3380883,2019-06-19 08:35:57,2019-06-19 13:50:54,15498110,4680429220,15498110,302,1836,GCF_000005575.2,https://sra-download.ncbi.nlm.nih.gov/traces/era11/ERR/ERR3380/ERR3380883,ERX3404979,DN547876M:A10,WGS,RANDOM,GENOMIC,PAIRED,312,39,ILLUMINA,Illumina HiSeq X Ten,ERP000195,PRJEB2141,,203973,ERS3363039,SAMEA5561006,simple,7165,Anopheles gambiae,SAMEA5561006,,,,,,,no,,,,,WELLCOME SANGER INSTITUTE,ERA2010607,,public,30E5BF232BBA924E0C8691C0AE622F20,5759EE46B55919F89BCEF39AB01464B1
ERR3380829,2019-06-19 08:35:56,2019-06-19 12:55:31,15491999,4678583698,15491999,302,1872,GCF_000005575.2,https://sra-download.ncbi.nlm.nih.gov/traces/era11/ERR/ERR3380/ERR3380829,ERX3404925,DN547876M:A10,WGS,RANDOM,GENOMIC,PAIRED,326,113,ILLUMINA,Illumina HiSeq X Ten,ERP000195,PRJEB2141,,203973,ERS3363039,SAMEA5561006,simple,7165,Anopheles gambiae,SAMEA5561006,,,,,,,no,,,,,WELLCOME SANGER INSTITUTE,ERA2010607,,public,B070CE47F0B989F07B9E761664187167,3D3DCF6FD8D3A1CA8D3C3244CAF84ACA
ERR3380856,2019-06-19 08:35:57,2019-06-19 12:57:53,15450101,4665930502,15450101,302,1843,GCF_000005575.2,https://sra-download.ncbi.nlm.nih.gov/traces/era11/ERR/ERR3380/ERR3380856,ERX3404952,DN547876M:A10,WGS,RANDOM,GENOMIC,PAIRED,258,36,ILLUMINA,Illumina HiSeq X Ten,ERP000195,PRJEB2141,,203973,ERS3363039,SAMEA5561006,simple,7165,Anopheles gambiae,SAMEA5561006,,,,,,,no,,,,,WELLCOME SANGER INSTITUTE,ERA2010607,,public,8FEFDD22651DF8D64FB7BC38A9038F7D,7C3ACDA0A0AAEC6C7ABF5E998255AFC4
ERR3380789,2019-06-19 08:11:48,2019-06-19 12:54:04,8841588,2670159576,8841588,302,787,GCF_000005575.2,https://sra-download.ncbi.nlm.nih.gov/traces/era1/ERR/ERR3380/ERR3380789,ERX3404885,DN547550Q:A3,WGS,RANDOM,GENOMIC,PAIRED,436,130,ILLUMINA,Illumina HiSeq X Ten,ERP000195,PRJEB2141,,203973,ERS3040958,SAMEA5233532,simple,7165,Anopheles gambiae,SAMEA5233532,,,,,,,no,,,,,WELLCOME SANGER INSTITUTE,ERA2010607,,public,50080AD56A64C4ABE153FDF3E2FF24C1,37E446B508235A040F4CBCFBB3B8F77F
ERR3380779,2019-06-19 08:11:48,2019-06-19 12:57:13,14659771,4427250842,14659771,302,1228,GCF_000005575.2,https://sra-download.ncbi.nlm.nih.gov/traces/era11/ERR/ERR3380/ERR3380779,ERX3404875,DN547550Q:G1,WGS,RANDOM,GENOMIC,PAIRED,391,107,ILLUMINA,Illumina HiSeq X Ten,ERP000195,PRJEB2141,,203973,ERS3040967,SAMEA5233541,simple,7165,Anopheles gambiae,SAMEA5233541,,,,,,,no,,,,,WELLCOME SANGER INSTITUTE,ERA2010607,,public,8DDE062E663505F91B9407594F64AAB2,424A4B867D606586EA8495BE21B01296
ERR3380783,2019-06-19 08:11:48,2019-06-19 12:53:09,10601473,3201644846,10601473,302,904,GCF_000005575.2,https://sra-download.ncbi.nlm.nih.gov/traces/era11/ERR/ERR3380/ERR3380783,ERX3404879,DN547550Q:C2,WGS,RANDOM,GENOMIC,PAIRED,422,126,ILLUMINA,Illumina HiSeq X Ten,ERP000195,PRJEB2141,,203973,ERS3041003,SAMEA5233577,simple,7165,Anopheles gambiae,SAMEA5233577,,,,,,,no,,,,,WELLCOME SANGER INSTITUTE,ERA2010607,,public,293BD7DF20927871A248FC703608A99C,AF5547AEAE6F08DDF7C9715E3B2FABBC
ERR3380799,2019-06-19 08:35:56,2019-06-19 12:55:10,12986931,3922053162,12986931,302,1109,GCF_000005575.2,https://sra-download.ncbi.nlm.nih.gov/traces/era11/ERR/ERR3380/ERR3380799,ERX3404895,DN547550Q:C4,WGS,RANDOM,GENOMIC,PAIRED,416,120,ILLUMINA,Illumina HiSeq X Ten,ERP000195,PRJEB2141,,203973,ERS3041018,SAMEA5233592,simple,7165,Anopheles gambiae,SAMEA5233592,,,,,,,no,,,,,WELLCOME SANGER INSTITUTE,ERA2010607,,public,5C7480A1EDD76EA9F464BFF25419CDCF,2209E58DAE70AE5D6CC34CB6525ED4F8
ERR3380788,2019-06-19 08:11:48,2019-06-19 12:55:32,13273220,4008512440,13273220,302,1129,GCF_000005575.2,https://sra-download.ncbi.nlm.nih.gov/traces/era11/ERR/ERR3380/ERR3380788,ERX3404884,DN547550Q:H2,WGS,RANDOM,GENOMIC,PAIRED,426,116,ILLUMINA,Illumina HiSeq X Ten,ERP000195,PRJEB2141,,203973,ERS3041023,SAMEA5233597,simple,7165,Anopheles gambiae,SAMEA5233597,,,,,,,no,,,,,WELLCOME SANGER INSTITUTE,ERA2010607,,public,008680749FC1694C2E1DF99738860897,682586831A0C803A211F3DCDC82DAD32
ERR3380801,2019-06-19 08:35:56,2019-06-19 12:54:36,12290110,3711613220,12290110,302,1074,GCF_000005575.2,https://sra-download.ncbi.nlm.nih.gov/traces/era11/ERR/ERR3380/ERR3380801,ERX3404897,DN547550Q:E4,WGS,RANDOM,GENOMIC,PAIRED,416,125,ILLUMINA,Illumina HiSeq X Ten,ERP000195,PRJEB2141,,203973,ERS3041038,SAMEA5233612,simple,7165,Anopheles gambiae,SAMEA5233612,,,,,,,no,,,,,WELLCOME SANGER INSTITUTE,ERA2010607,,public,283EAA174FBD13389E79DFCC6AA97564,7424CCCBAA9B082B59EA4F1255110E50
ERR3380787,2019-06-19 08:11:48,2019-06-19 12:55:35,13077786,3949491372,13077786,302,1124,GCF_000005575.2,https://sra-download.ncbi.nlm.nih.gov/traces/era11/ERR/ERR3380/ERR3380787,ERX3404883,DN547550Q:G2,WGS,RANDOM,GENOMIC,PAIRED,415,108,ILLUMINA,Illumina HiSeq X Ten,ERP000195,PRJEB2141,,203973,ERS3041049,SAMEA5233623,simple,7165,Anopheles gambiae,SAMEA5233623,,,,,,,no,,,,,WELLCOME SANGER INSTITUTE,ERA2010607,,public,BB91BFC7F224C2292025EEAEB5EBF49F,7BDE0A969FCE134D2349ED903A388301
ERR3380792,2019-06-19 08:11:49,2019-06-19 12:57:07,13897842,4197148284,13897842,302,1177,GCF_000005575.2,https://sra-download.ncbi.nlm.nih.gov/traces/era11/ERR/ERR3380/ERR3380792,ERX3404888,DN547550Q:D3,WGS,RANDOM,GENOMIC,PAIRED,402,109,ILLUMINA,Illumina HiSeq X Ten,ERP000195,PRJEB2141,,203973,ERS3041055,SAMEA5233629,simple,7165,Anopheles gambiae,SAMEA5233629,,,,,,,no,,,,,WELLCOME SANGER INSTITUTE,ERA2010607,,public,1CC35AF2F64BC5D4DDDC27B9299DAF16,7912F6968748F93072234FC81E0E1E16
ERR3380775,2019-06-19 08:11:48,2019-06-19 12:51:57,10602652,3202000904,10602652,302,924,GCF_000005575.2,https://sra-download.ncbi.nlm.nih.gov/traces/era11/ERR/ERR3380/ERR3380775,ERX3404871,DN547550Q:C1,WGS,RANDOM,GENOMIC,PAIRED,453,116,ILLUMINA,Illumina HiSeq X Ten,ERP000195,PRJEB2141,,203973,ERS3041062,SAMEA5233636,simple,7165,Anopheles gambiae,SAMEA5233636,,,,,,,no,,,,,WELLCOME SANGER INSTITUTE,ERA2010607,,public,0495D15DC1FE70ABA91ABFE9F89A31BE,E3F8DE6FFC40CD8D37CAD213560CB3BB
ERR3380795,2019-06-19 08:11:49,2019-06-19 12:57:32,14374229,4341017158,14374229,302,1229,GCF_000005575.2,https://sra-download.ncbi.nlm.nih.gov/traces/era11/ERR/ERR3380/ERR3380795,ERX3404891,DN547550Q:G3,WGS,RANDOM,GENOMIC,PAIRED,413,117,ILLUMINA,Illumina HiSeq X Ten,ERP000195,PRJEB2141,,203973,ERS3041064,SAMEA5233638,simple,7165,Anopheles gambiae,SAMEA5233638,,,,,,,no,,,,,WELLCOME SANGER INSTITUTE,ERA2010607,,public,2EAD3B4126233F6846DBA49643FADC05,325D4280AEE7542F265700833BD5592A
ERR3380790,2019-06-19 08:11:49,2019-06-19 12:53:36,10800719,3261817138,10800719,302,943,GCF_000005575.2,https://sra-download.ncbi.nlm.nih.gov/traces/era10/ERR/ERR3380/ERR3380790,ERX3404886,DN547550Q:B3,WGS,RANDOM,GENOMIC,PAIRED,423,119,ILLUMINA,Illumina HiSeq X Ten,ERP000195,PRJEB2141,,203973,ERS3041078,SAMEA5233652,simple,7165,Anopheles gambiae,SAMEA5233652,,,,,,,no,,,,,WELLCOME SANGER INSTITUTE,ERA2010607,,public,A9BB71C9028875F70913B2C748C3D08A,2229B93F0628CCB9B1704EF5916B5CB2
ERR3380797,2019-06-19 08:35:56,2019-06-19 12:55:12,18152431,5482034162,18152431,302,2228,GCF_000005575.2,https://sra-download.ncbi.nlm.nih.gov/traces/era11/ERR/ERR3380/ERR3380797,ERX3404893,DN547550Q:A4,WGS,RANDOM,GENOMIC,PAIRED,381,50,ILLUMINA,Illumina HiSeq X Ten,ERP000195,PRJEB2141,,203973,ERS3041080,SAMEA5233654,simple,7165,Anopheles gambiae,SAMEA5233654,,,,,,,no,,,,,WELLCOME SANGER INSTITUTE,ERA2010607,,public,F0AB71E436062C47441DEF246D436F11,A5114885CD36FAD8CA9DD0BE12246FC2
ERR3380796,2019-06-19 08:11:49,2019-06-19 12:54:04,11826295,3571541090,11826295,302,1019,GCF_000005575.2,https://sra-download.ncbi.nlm.nih.gov/traces/era1/ERR/ERR3380/ERR3380796,ERX3404892,DN547550Q:H3,WGS,RANDOM,GENOMIC,PAIRED,443,125,ILLUMINA,Illumina HiSeq X Ten,ERP000195,PRJEB2141,,203973,ERS3041089,SAMEA5233663,simple,7165,Anopheles gambiae,SAMEA5233663,,,,,,,no,,,,,WELLCOME SANGER INSTITUTE,ERA2010607,,public,6DA52E373C15F988B2F3B687D47DAA4B,B826527437ECAC6EDBE6CEDC286B9F59
ERR3380774,2019-06-19 08:11:48,2019-06-19 12:55:08,13058328,3943615056,13058328,302,1119,GCF_000005575.2,https://sra-download.ncbi.nlm.nih.gov/traces/era11/ERR/ERR3380/ERR3380774,ERX3404870,DN547550Q:B1,WGS,RANDOM,GENOMIC,PAIRED,445,114,ILLUMINA,Illumina HiSeq X Ten,ERP000195,PRJEB2141,,203973,ERS3041091,SAMEA5233665,simple,7165,Anopheles gambiae,SAMEA5233665,,,,,,,no,,,,,WELLCOME SANGER INSTITUTE,ERA2010607,,public,92ED6452D853FB7CFA47166B97450579,EA2FAA82A5E871DEEEBA80DF6F9F0EE8
ERR3380786,2019-06-19 08:11:48,2019-06-19 12:57:31,15266779,4610567258,15266779,302,1272,GCF_000005575.2,https://sra-download.ncbi.nlm.nih.gov/traces/era11/ERR/ERR3380/ERR3380786,ERX3404882,DN547550Q:F2,WGS,RANDOM,GENOMIC,PAIRED,388,106,ILLUMINA,Illumina HiSeq X Ten,ERP000195,PRJEB2141,,203973,ERS3041096,SAMEA5233670,simple,7165,Anopheles gambiae,SAMEA5233670,,,,,,,no,,,,,WELLCOME SANGER INSTITUTE,ERA2010607,,public,4EB271B770D8B8CBA5B9A9F5A856C4B7,612B8CB634AA7E7C89FE9C86850B2C11
ERR3380773,2019-06-19 08:11:48,2019-06-19 12:53:21,12315851,3719387002,12315851,302,1045,GCF_000005575.2,https://sra-download.ncbi.nlm.nih.gov/traces/era11/ERR/ERR3380/ERR3380773,ERX3404869,DN547550Q:A1,WGS,RANDOM,GENOMIC,PAIRED,420,107,ILLUMINA,Illumina HiSeq X Ten,ERP000195,PRJEB2141,,203973,ERS3041098,SAMEA5233672,simple,7165,Anopheles gambiae,SAMEA5233672,,,,,,,no,,,,,WELLCOME SANGER INSTITUTE,ERA2010607,,public,1355A632A22BE6A35E8516A9AC5DB10E,710B8CF288FFC428BE596C3155D4F925
ERR3380785,2019-06-19 08:11:48,2019-06-19 12:55:12,13139025,3967985550,13139025,302,1117,GCF_000005575.2,https://sra-download.ncbi.nlm.nih.gov/traces/era11/ERR/ERR3380/ERR3380785,ERX3404881,DN547550Q:E2,WGS,RANDOM,GENOMIC,PAIRED,396,112,ILLUMINA,Illumina HiSeq X Ten,ERP000195,PRJEB2141,,203973,ERS3041099,SAMEA5233673,simple,7165,Anopheles gambiae,SAMEA5233673,,,,,,,no,,,,,WELLCOME SANGER INSTITUTE,ERA2010607,,public,110D1005E1316049250A530C980EC5ED,172371AC13D8779AA9B78D230F927E8E
ERR3380800,2019-06-19 08:35:56,2019-06-19 12:56:33,13363057,4035643214,13363057,302,1145,GCF_000005575.2,https://sra-download.ncbi.nlm.nih.gov/traces/era11/ERR/ERR3380/ERR3380800,ERX3404896,DN547550Q:D4,WGS,RANDOM,GENOMIC,PAIRED,402,110,ILLUMINA,Illumina HiSeq X Ten,ERP000195,PRJEB2141,,203973,ERS3041106,SAMEA5233680,simple,7165,Anopheles gambiae,SAMEA5233680,,,,,,,no,,,,,WELLCOME SANGER INSTITUTE,ERA2010607,,public,44A969ACF14F395DCE275FCA100E9953,82BE6D5900AA5A81CEED49F1BD4D2680
ERR3380802,2019-06-19 08:35:56,2019-06-19 12:55:18,12924712,3903263024,12924712,302,1094,GCF_000005575.2,https://sra-download.ncbi.nlm.nih.gov/traces/era11/ERR/ERR3380/ERR3380802,ERX3404898,DN547550Q:F4,WGS,RANDOM,GENOMIC,PAIRED,387,111,ILLUMINA,Illumina HiSeq X Ten,ERP000195,PRJEB2141,,203973,ERS3041107,SAMEA5233681,simple,7165,Anopheles gambiae,SAMEA5233681,,,,,,,no,,,,,WELLCOME SANGER INSTITUTE,ERA2010607,,public,B99203B20770945582A7B4F9C505717C,19D3031AABE3B9940BF20690FD999447
ERR3380778,2019-06-19 08:11:48,2019-06-19 12:52:36,11008483,3324561866,11008483,302,951,GCF_000005575.2,https://sra-download.ncbi.nlm.nih.gov/traces/era1/ERR/ERR3380/ERR3380778,ERX3404874,DN547550Q:F1,WGS,RANDOM,GENOMIC,PAIRED,411,118,ILLUMINA,Illumina HiSeq X Ten,ERP000195,PRJEB2141,,203973,ERS3041115,SAMEA5233689,simple,7165,Anopheles gambiae,SAMEA5233689,,,,,,,no,,,,,WELLCOME SANGER INSTITUTE,ERA2010607,,public,20040419FC8813E0FB8FD459A48FE1F4,8A062B3F298EE755E689FB1332C11BA2
ERR3380794,2019-06-19 08:11:49,2019-06-19 12:56:55,13336835,4027724170,13336835,302,1136,GCF_000005575.2,https://sra-download.ncbi.nlm.nih.gov/traces/era11/ERR/ERR3380/ERR3380794,ERX3404890,DN547550Q:F3,WGS,RANDOM,GENOMIC,PAIRED,392,113,ILLUMINA,Illumina HiSeq X Ten,ERP000195,PRJEB2141,,203973,ERS3041117,SAMEA5233691,simple,7165,Anopheles gambiae,SAMEA5233691,,,,,,,no,,,,,WELLCOME SANGER INSTITUTE,ERA2010607,,public,E13CB9EB51DB74986842364979D8205C,19E365C64E6258718739E9334525DCB2
ERR3380782,2019-06-19 08:11:48,2019-06-19 13:26:00,11958637,3611508374,11958637,302,1019,GCF_000005575.2,https://sra-download.ncbi.nlm.nih.gov/traces/era10/ERR/ERR3380/ERR3380782,ERX3404878,DN547550Q:B2,WGS,RANDOM,GENOMIC,PAIRED,408,123,ILLUMINA,Illumina HiSeq X Ten,ERP000195,PRJEB2141,,203973,ERS3041122,SAMEA5233696,simple,7165,Anopheles gambiae,SAMEA5233696,,,,,,,no,,,,,WELLCOME SANGER INSTITUTE,ERA2010607,,public,63591884E0AF4AF5448FE20B7CD49510,969FEDB83BA579CEBA418CD75DF7DB5E
ERR3380776,2019-06-19 08:11:48,2019-06-19 12:51:51,10067510,3040388020,10067510,302,890,GCF_000005575.2,https://sra-download.ncbi.nlm.nih.gov/traces/era11/ERR/ERR3380/ERR3380776,ERX3404872,DN547550Q:D1,WGS,RANDOM,GENOMIC,PAIRED,442,113,ILLUMINA,Illumina HiSeq X Ten,ERP000195,PRJEB2141,,203973,ERS3041123,SAMEA5233697,simple,7165,Anopheles gambiae,SAMEA5233697,,,,,,,no,,,,,WELLCOME SANGER INSTITUTE,ERA2010607,,public,D784E045B4B92F35573857341855866F,44117ECE2798FFFD2982EC0DBA697C6F
ERR3380791,2019-06-19 08:11:49,2019-06-19 12:54:10,12114660,3658627320,12114660,302,1051,GCF_000005575.2,https://sra-download.ncbi.nlm.nih.gov/traces/era11/ERR/ERR3380/ERR3380791,ERX3404887,DN547550Q:C3,WGS,RANDOM,GENOMIC,PAIRED,419,111,ILLUMINA,Illumina HiSeq X Ten,ERP000195,PRJEB2141,,203973,ERS3041129,SAMEA5233703,simple,7165,Anopheles gambiae,SAMEA5233703,,,,,,,no,,,,,WELLCOME SANGER INSTITUTE,ERA2010607,,public,9C241352D1F12840517760935557E390,9F6D5C0C50D94DDF9D6C5D2F37F373E9
ERR3380784,2019-06-19 08:11:48,2019-06-19 12:55:04,12307377,3716827854,12307377,302,1060,GCF_000005575.2,https://sra-download.ncbi.nlm.nih.gov/traces/era11/ERR/ERR3380/ERR3380784,ERX3404880,DN547550Q:D2,WGS,RANDOM,GENOMIC,PAIRED,421,113,ILLUMINA,Illumina HiSeq X Ten,ERP000195,PRJEB2141,,203973,ERS3041160,SAMEA5233734,simple,7165,Anopheles gambiae,SAMEA5233734,,,,,,,no,,,,,WELLCOME SANGER INSTITUTE,ERA2010607,,public,2DCFA42265E3DCFB824C33DE8C268E88,A43FF217C844949E94626076641C2353
ERR3380798,2019-06-19 08:35:56,2019-06-19 12:56:12,13687975,4133768450,13687975,302,1159,GCF_000005575.2,https://sra-download.ncbi.nlm.nih.gov/traces/era11/ERR/ERR3380/ERR3380798,ERX3404894,DN547550Q:B4,WGS,RANDOM,GENOMIC,PAIRED,415,116,ILLUMINA,Illumina HiSeq X Ten,ERP000195,PRJEB2141,,203973,ERS3041164,SAMEA5233738,simple,7165,Anopheles gambiae,SAMEA5233738,,,,,,,no,,,,,WELLCOME SANGER INSTITUTE,ERA2010607,,public,4A4EF57011026BC4A9DACA10451CEB10,5894A7354E9AAB1E58DB8D85A02F0113
ERR3380793,2019-06-19 08:11:49,2019-06-19 12:53:46,12191398,3681802196,12191398,302,1144,GCF_000005575.2,https://sra-download.ncbi.nlm.nih.gov/traces/era11/ERR/ERR3380/ERR3380793,ERX3404889,DN547550Q:E3,WGS,RANDOM,GENOMIC,PAIRED,446,116,ILLUMINA,Illumina HiSeq X Ten,ERP000195,PRJEB2141,,203973,ERS3041168,SAMEA5233742,simple,7165,Anopheles gambiae,SAMEA5233742,,,,,,,no,,,,,WELLCOME SANGER INSTITUTE,ERA2010607,,public,C4602F0A6E56969D985B44DB6AD0DF10,CECA7E9615529C93AE7542080F4126C7
ERR3380777,2019-06-19 08:11:48,2019-06-19 12:51:48,11858517,3581272134,11858517,302,1523,GCF_000005575.2,https://sra-download.ncbi.nlm.nih.gov/traces/era11/ERR/ERR3380/ERR3380777,ERX3404873,DN547550Q:E1,WGS,RANDOM,GENOMIC,PAIRED,408,105,ILLUMINA,Illumina HiSeq X Ten,ERP000195,PRJEB2141,,203973,ERS3041169,SAMEA5233743,simple,7165,Anopheles gambiae,SAMEA5233743,,,,,,,no,,,,,WELLCOME SANGER INSTITUTE,ERA2010607,,public,78065830AD4DA11D290C523BED5E2E1A,F8B9E66A3EDF95747840AF8E4CF9F5C4
ERR3380781,2019-06-19 08:11:48,2019-06-19 12:54:19,11956123,3610749146,11956123,302,1021,GCF_000005575.2,https://sra-download.ncbi.nlm.nih.gov/traces/era1/ERR/ERR3380/ERR3380781,ERX3404877,DN547550Q:A2,WGS,RANDOM,GENOMIC,PAIRED,414,116,ILLUMINA,Illumina HiSeq X Ten,ERP000195,PRJEB2141,,203973,ERS3041195,SAMEA5233769,simple,7165,Anopheles gambiae,SAMEA5233769,,,,,,,no,,,,,WELLCOME SANGER INSTITUTE,ERA2010607,,public,0C39F72C89B21731365806AE1C16CAF6,DEC8D21357E4B2F178037857EF037B70
ERR3380780,2019-06-19 08:11:48,2019-06-19 12:53:48,11278243,3406029386,11278243,302,981,GCF_000005575.2,https://sra-download.ncbi.nlm.nih.gov/traces/era11/ERR/ERR3380/ERR3380780,ERX3404876,DN547550Q:H1,WGS,RANDOM,GENOMIC,PAIRED,444,118,ILLUMINA,Illumina HiSeq X Ten,ERP000195,PRJEB2141,,203973,ERS3041210,SAMEA5233784,simple,7165,Anopheles gambiae,SAMEA5233784,,,,,,,no,,,,,WELLCOME SANGER INSTITUTE,ERA2010607,,public,2B0596C69F5E8BC2C3C83CB4A2BB40BB,E2A90B2F2834FD0FA505F99D9CDD8570
ERR3380804,2019-06-19 08:35:56,2019-06-19 12:54:37,18565463,5606769826,18565463,302,2276,GCF_000005575.2,https://sra-download.ncbi.nlm.nih.gov/traces/era11/ERR/ERR3380/ERR3380804,ERX3404900,DN547876M:E2,WGS,RANDOM,GENOMIC,PAIRED,301,120,ILLUMINA,Illumina HiSeq X Ten,ERP000195,PRJEB2141,,203973,ERS3362979,SAMEA5560946,simple,7165,Anopheles gambiae,SAMEA5560946,,,,,,,no,,,,,WELLCOME SANGER INSTITUTE,ERA2010607,,public,90249C588A153747DA93BECAF2D5690A,62401994C1DFC9F34A612EA28BE7AE90
ERR3380805,2019-06-19 08:35:56,2019-06-19 12:58:24,23634938,7137751276,23634938,302,2922,GCF_000005575.2,https://sra-download.ncbi.nlm.nih.gov/traces/era11/ERR/ERR3380/ERR3380805,ERX3404901,DN547876M:H2,WGS,RANDOM,GENOMIC,PAIRED,314,59,ILLUMINA,Illumina HiSeq X Ten,ERP000195,PRJEB2141,,203973,ERS3362982,SAMEA5560949,simple,7165,Anopheles gambiae,SAMEA5560949,,,,,,,no,,,,,WELLCOME SANGER INSTITUTE,ERA2010607,,public,8E0E4A22B4AE66ECF46A64EFCA493DF5,48ECA476030B14089779AEF705145754
ERR3380806,2019-06-19 08:35:56,2019-06-19 12:53:32,16717289,5048621278,16717289,302,2063,GCF_000005575.2,https://sra-download.ncbi.nlm.nih.gov/traces/era11/ERR/ERR3380/ERR3380806,ERX3404902,DN547876M:A3,WGS,RANDOM,GENOMIC,PAIRED,272,44,ILLUMINA,Illumina HiSeq X Ten,ERP000195,PRJEB2141,,203973,ERS3362983,SAMEA5560950,simple,7165,Anopheles gambiae,SAMEA5560950,,,,,,,no,,,,,WELLCOME SANGER INSTITUTE,ERA2010607,,public,F6F35918D78C7296A0CB46841BEFD374,0326ADDF6435D007513DD986A7D0F8C3
ERR3380807,2019-06-19 08:35:56,2019-06-19 12:54:51,17186623,5190360146,17186623,302,2123,GCF_000005575.2,https://sra-download.ncbi.nlm.nih.gov/traces/era11/ERR/ERR3380/ERR3380807,ERX3404903,DN547876M:B3,WGS,RANDOM,GENOMIC,PAIRED,293,56,ILLUMINA,Illumina HiSeq X Ten,ERP000195,PRJEB2141,,203973,ERS3362984,SAMEA5560951,simple,7165,Anopheles gambiae,SAMEA5560951,,,,,,,no,,,,,WELLCOME SANGER INSTITUTE,ERA2010607,,public,1C2D29DE48991D6C3A1758A9479D474E,51F01092FE951FF1F43A1079EA324FA0
ERR3380808,2019-06-19 08:35:56,2019-06-19 12:53:04,18655830,5634060660,18655830,302,2335,GCF_000005575.2,https://sra-download.ncbi.nlm.nih.gov/traces/era11/ERR/ERR3380/ERR3380808,ERX3404904,DN547876M:E3,WGS,RANDOM,GENOMIC,PAIRED,299,93,ILLUMINA,Illumina HiSeq X Ten,ERP000195,PRJEB2141,,203973,ERS3362987,SAMEA5560954,simple,7165,Anopheles gambiae,SAMEA5560954,,,,,,,no,,,,,WELLCOME SANGER INSTITUTE,ERA2010607,,public,59D0151A5F3A0BD2AEE29A85EA3F2A62,546FE3DAB928E93E9477344F02EBDAA2
ERR3380809,2019-06-19 08:35:56,2019-06-19 12:52:40,13985469,4223611638,13985469,302,1759,GCF_000005575.2,https://sra-download.ncbi.nlm.nih.gov/traces/era11/ERR/ERR3380/ERR3380809,ERX3404905,DN547876M:F3,WGS,RANDOM,GENOMIC,PAIRED,294,107,ILLUMINA,Illumina HiSeq X Ten,ERP000195,PRJEB2141,,203973,ERS3362988,SAMEA5560955,simple,7165,Anopheles gambiae,SAMEA5560955,,,,,,,no,,,,,WELLCOME SANGER INSTITUTE,ERA2010607,,public,8EFBFB3CE2D2EC32B4D1AFD222E36911,D55BC76E01369AE90BB6C6E4E8079D63
SRR9310646,2019-06-17 13:29:12,2019-06-17 13:26:50,59955211,9586492828,0,159,2465,,https://sra-download.ncbi.nlm.nih.gov/traces/sra9/SRR/009092/SRR9310646,SRX6078296,ecitophya_simulans_cp5099_1,WGS,RANDOM,GENOMIC,SINGLE,0,0,ILLUMINA,Illumina HiSeq X Ten,SRP090576,PRJNA342851,,342851,SRS1717668,SAMN05833357,simple,1886648,Ecitophya simulans,Ecitophya simulans,,,,,,,no,,,,,IRIDIAN GENOMES,SRA900213,,public,887A1A2AAFA5163FEB7E01BCBCE9ED33,5DC1638B4209F837683EFD79A0A3D158
SRR9306616,2019-06-15 20:28:11,2019-06-15 20:23:41,51693556,8312179519,0,160,2124,,https://sra-download.ncbi.nlm.nih.gov/traces/sra42/SRR/009088/SRR9306616,SRX6074438,oxypoda_opaca_cp5099_1,WGS,RANDOM,GENOMIC,SINGLE,0,0,ILLUMINA,Illumina HiSeq X Ten,SRP096763,PRJNA361304,,361304,SRS1922678,SAMN06230979,simple,878185,Oxypoda opaca,Oxypoda opaca,,,,,,,no,,,,,IRIDIAN GENOMES,SRA899879,,public,2F0AA3BE3014B0FFBB1A9A70C0053540,5A0CCD8B153A788FED9D0C94427ABFA8
SRR9306627,2019-06-15 21:01:11,2019-06-15 20:58:12,52435485,8576586623,0,163,2152,,https://sra-download.ncbi.nlm.nih.gov/traces/sra66/SRR/009088/SRR9306627,SRX6074449,papilio_aristodemus_cp5099_1,WGS,RANDOM,GENOMIC,SINGLE,0,0,ILLUMINA,Illumina HiSeq X Ten,SRP132885,PRJNA434126,,434126,SRS2959890,SAMN08536813,simple,1527559,Papilio aristodemus,Papilio aristodemus,,,,,,,no,,,,,IRIDIAN GENOMES,SRA899882,,public,59857BAA66FAC488D56523863CE56A44,BA23DD14C064229B4546DB9FC6D004E6
SRR9310245,2019-06-17 11:51:14,2019-06-17 11:48:55,41412324,6154797007,0,148,1586,,https://sra-download.ncbi.nlm.nih.gov/traces/sra28/SRR/009092/SRR9310245,SRX6077894,platyusa_sonomae_cp5099_1,WGS,RANDOM,GENOMIC,SINGLE,0,0,ILLUMINA,Illumina HiSeq X Ten,SRP115039,PRJNA397579,,397579,SRS2415378,SAMN07461352,simple,2015917,Platyusa sonomae,Platyusa sonomae,,,,,,,no,,,,,IRIDIAN GENOMES,SRA900126,,public,C5A54838CDA76AE9798280BD1B6AAD58,35F6D5F5A08A56AACAD51608C0DAA323
ERR3371734,2019-06-15 01:56:40,2019-06-15 08:57:40,14668399,4429856498,14668399,302,1872,GCF_000005575.2,https://sra-download.ncbi.nlm.nih.gov/traces/era8/ERR/ERR3371/ERR3371734,ERX3395886,DN547725V:F1,WGS,RANDOM,GENOMIC,PAIRED,272,73,ILLUMINA,Illumina HiSeq X Ten,ERP000195,PRJEB2141,,203973,ERS3362596,SAMEA5560562,simple,7165,Anopheles gambiae,SAMEA5560562,,,,,,,no,,,,,WELLCOME SANGER INSTITUTE,ERA2006098,,public,54C05750639C16B4C326AD0B69824712,D601FA4A352188D5DD851FAE9767F5F0
ERR3371706,2019-06-15 01:56:40,2019-06-15 07:58:18,14267049,4308648798,14267049,302,1821,GCF_000005575.2,https://sra-download.ncbi.nlm.nih.gov/traces/era9/ERR/ERR3371/ERR3371706,ERX3395858,DN547725V:F1,WGS,RANDOM,GENOMIC,PAIRED,288,90,ILLUMINA,Illumina HiSeq X Ten,ERP000195,PRJEB2141,,203973,ERS3362596,SAMEA5560562,simple,7165,Anopheles gambiae,SAMEA5560562,,,,,,,no,,,,,WELLCOME SANGER INSTITUTE,ERA2006098,,public,25691D14B76E0A2DC48EE69F3CC8A8BB,75B6C0C3E87CD5A320AEB77970653D1F
ERR3371707,2019-06-15 01:56:40,2019-06-15 07:59:14,15657650,4728610300,15657650,302,1994,GCF_000005575.2,https://sra-download.ncbi.nlm.nih.gov/traces/era10/ERR/ERR3371/ERR3371707,ERX3395859,DN547725V:G1,WGS,RANDOM,GENOMIC,PAIRED,242,59,ILLUMINA,Illumina HiSeq X Ten,ERP000195,PRJEB2141,,203973,ERS3362597,SAMEA5560563,simple,7165,Anopheles gambiae,SAMEA5560563,,,,,,,no,,,,,WELLCOME SANGER INSTITUTE,ERA2006098,,public,11EC2C6762AB835A1A9D759DE366ECBF,299A70A7C45E86198CCABAAA79253C89
ERR3371735,2019-06-15 01:56:40,2019-06-15 08:59:49,16038781,4843711862,16038781,302,2044,GCF_000005575.2,https://sra-download.ncbi.nlm.nih.gov/traces/era10/ERR/ERR3371/ERR3371735,ERX3395887,DN547725V:G1,WGS,RANDOM,GENOMIC,PAIRED,252,42,ILLUMINA,Illumina HiSeq X Ten,ERP000195,PRJEB2141,,203973,ERS3362597,SAMEA5560563,simple,7165,Anopheles gambiae,SAMEA5560563,,,,,,,no,,,,,WELLCOME SANGER INSTITUTE,ERA2006098,,public,4C2FAC65E26EE4D504A6A8011858BBEB,5F766A7250869DFF191EEBA20EDC75F5
ERR3371736,2019-06-15 01:56:40,2019-06-15 08:58:25,14232759,4298293218,14232759,302,1840,GCF_000005575.2,https://sra-download.ncbi.nlm.nih.gov/traces/era10/ERR/ERR3371/ERR3371736,ERX3395888,DN547725V:H1,WGS,RANDOM,GENOMIC,PAIRED,282,83,ILLUMINA,Illumina HiSeq X Ten,ERP000195,PRJEB2141,,203973,ERS3362598,SAMEA5560564,simple,7165,Anopheles gambiae,SAMEA5560564,,,,,,,no,,,,,WELLCOME SANGER INSTITUTE,ERA2006098,,public,21488882AD4135BC20727C37F108000D,6BEE6BB310F29BAE98601272B55827F4
ERR3371708,2019-06-15 01:56:40,2019-06-15 07:58:17,13901909,4198376518,13901909,302,1795,GCF_000005575.2,https://sra-download.ncbi.nlm.nih.gov/traces/era9/ERR/ERR3371/ERR3371708,ERX3395860,DN547725V:H1,WGS,RANDOM,GENOMIC,PAIRED,256,71,ILLUMINA,Illumina HiSeq X Ten,ERP000195,PRJEB2141,,203973,ERS3362598,SAMEA5560564,simple,7165,Anopheles gambiae,SAMEA5560564,,,,,,,no,,,,,WELLCOME SANGER INSTITUTE,ERA2006098,,public,1EEFF0BFA3A70389D9EACE5B46AEAA4C,AAD4D77E059E31FD165E31D7721B6185
ERR3371709,2019-06-15 01:56:40,2019-06-15 08:02:08,14199615,4288283730,14199615,302,1830,GCF_000005575.2,https://sra-download.ncbi.nlm.nih.gov/traces/era8/ERR/ERR3371/ERR3371709,ERX3395861,DN547725V:B3,WGS,RANDOM,GENOMIC,PAIRED,282,72,ILLUMINA,Illumina HiSeq X Ten,ERP000195,PRJEB2141,,203973,ERS3362608,SAMEA5560574,simple,7165,Anopheles gambiae,SAMEA5560574,,,,,,,no,,,,,WELLCOME SANGER INSTITUTE,ERA2006098,,public,0A19A10564B4072F80C9817B20E9A655,478A87F88CF9BFCF70FB14B049C26B65
ERR3371737,2019-06-15 01:56:40,2019-06-15 08:58:01,14564467,4398469034,14564467,302,1880,GCF_000005575.2,https://sra-download.ncbi.nlm.nih.gov/traces/era10/ERR/ERR3371/ERR3371737,ERX3395889,DN547725V:B3,WGS,RANDOM,GENOMIC,PAIRED,274,76,ILLUMINA,Illumina HiSeq X Ten,ERP000195,PRJEB2141,,203973,ERS3362608,SAMEA5560574,simple,7165,Anopheles gambiae,SAMEA5560574,,,,,,,no,,,,,WELLCOME SANGER INSTITUTE,ERA2006098,,public,D43346A1FF64D21AB99DF7548D372127,C88785CB1CD148AC7D4CEA473BFB63DD
ERR3371738,2019-06-15 01:56:40,2019-06-15 09:01:37,15257334,4607714868,15257334,302,1949,GCF_000005575.2,https://sra-download.ncbi.nlm.nih.gov/traces/era10/ERR/ERR3371/ERR3371738,ERX3395890,DN547725V:G3,WGS,RANDOM,GENOMIC,PAIRED,265,52,ILLUMINA,Illumina HiSeq X Ten,ERP000195,PRJEB2141,,203973,ERS3362613,SAMEA5560579,simple,7165,Anopheles gambiae,SAMEA5560579,,,,,,,no,,,,,WELLCOME SANGER INSTITUTE,ERA2006098,,public,6AB91296CB72F06184907008170BDC86,EF33924804E3EA239EA6042ACAC23A67
ERR3371710,2019-06-15 01:56:40,2019-06-15 08:00:50,14906624,4501800448,14906624,302,1903,GCF_000005575.2,https://sra-download.ncbi.nlm.nih.gov/traces/era8/ERR/ERR3371/ERR3371710,ERX3395862,DN547725V:G3,WGS,RANDOM,GENOMIC,PAIRED,260,53,ILLUMINA,Illumina HiSeq X Ten,ERP000195,PRJEB2141,,203973,ERS3362613,SAMEA5560579,simple,7165,Anopheles gambiae,SAMEA5560579,,,,,,,no,,,,,WELLCOME SANGER INSTITUTE,ERA2006098,,public,819CA82CBF25A13CD33580850E01A5BB,4423CDA95CC326AAAC95158E7EA9E886
ERR3371711,2019-06-15 01:56:40,2019-06-15 07:59:17,14562953,4398011806,14562953,302,1859,GCF_000005575.2,https://sra-download.ncbi.nlm.nih.gov/traces/era10/ERR/ERR3371/ERR3371711,ERX3395863,DN547725V:B4,WGS,RANDOM,GENOMIC,PAIRED,275,90,ILLUMINA,Illumina HiSeq X Ten,ERP000195,PRJEB2141,,203973,ERS3362616,SAMEA5560582,simple,7165,Anopheles gambiae,SAMEA5560582,,,,,,,no,,,,,WELLCOME SANGER INSTITUTE,ERA2006098,,public,6CAC24A00CD8AA90EDF9298A4AAF0D0A,35A8C6FE5B7414BF7B2931463112C650
ERR3371739,2019-06-15 01:56:40,2019-06-15 09:00:56,14894908,4498262216,14894908,302,1903,GCF_000005575.2,https://sra-download.ncbi.nlm.nih.gov/traces/era10/ERR/ERR3371/ERR3371739,ERX3395891,DN547725V:B4,WGS,RANDOM,GENOMIC,PAIRED,281,67,ILLUMINA,Illumina HiSeq X Ten,ERP000195,PRJEB2141,,203973,ERS3362616,SAMEA5560582,simple,7165,Anopheles gambiae,SAMEA5560582,,,,,,,no,,,,,WELLCOME SANGER INSTITUTE,ERA2006098,,public,20AC7F2A45268EB28ECA737BB692D3E4,A4FBB739573AC119E04DA9630455D9D7
ERR3371740,2019-06-15 01:56:40,2019-06-15 09:00:27,14827720,4477971440,14827720,302,1885,GCF_000005575.2,https://sra-download.ncbi.nlm.nih.gov/traces/era10/ERR/ERR3371/ERR3371740,ERX3395892,DN547725V:F4,WGS,RANDOM,GENOMIC,PAIRED,237,89,ILLUMINA,Illumina HiSeq X Ten,ERP000195,PRJEB2141,,203973,ERS3362620,SAMEA5560586,simple,7165,Anopheles gambiae,SAMEA5560586,,,,,,,no,,,,,WELLCOME SANGER INSTITUTE,ERA2006098,,public,B380921965F5AC8BD86DE1D8263E9D69,ABF6D51FFCF7B17D91711E8D2F3C5B30
ERR3371712,2019-06-15 01:56:40,2019-06-15 07:57:45,14553680,4395211360,14553680,302,1848,GCF_000005575.2,https://sra-download.ncbi.nlm.nih.gov/traces/era10/ERR/ERR3371/ERR3371712,ERX3395864,DN547725V:F4,WGS,RANDOM,GENOMIC,PAIRED,264,47,ILLUMINA,Illumina HiSeq X Ten,ERP000195,PRJEB2141,,203973,ERS3362620,SAMEA5560586,simple,7165,Anopheles gambiae,SAMEA5560586,,,,,,,no,,,,,WELLCOME SANGER INSTITUTE,ERA2006098,,public,4D6956344B527451B40B0F4DFEF05F6B,F27EA580289B11F94AA71D2E90DB37DA
ERR3371713,2019-06-15 01:56:40,2019-06-15 07:58:48,13810233,4170690366,13810233,302,1765,GCF_000005575.2,https://sra-download.ncbi.nlm.nih.gov/traces/era10/ERR/ERR3371/ERR3371713,ERX3395865,DN547725V:A5,WGS,RANDOM,GENOMIC,PAIRED,309,79,ILLUMINA,Illumina HiSeq X Ten,ERP000195,PRJEB2141,,203973,ERS3362623,SAMEA5560589,simple,7165,Anopheles gambiae,SAMEA5560589,,,,,,,no,,,,,WELLCOME SANGER INSTITUTE,ERA2006098,,public,BEFDE70F14B6EAAA216052EBF85A87E7,B6B1648827862A6C1A07550C7CEBE3DF
ERR3371741,2019-06-15 01:56:40,2019-06-15 09:00:09,14140365,4270390230,14140365,302,1809,GCF_000005575.2,https://sra-download.ncbi.nlm.nih.gov/traces/era10/ERR/ERR3371/ERR3371741,ERX3395893,DN547725V:A5,WGS,RANDOM,GENOMIC,PAIRED,304,83,ILLUMINA,Illumina HiSeq X Ten,ERP000195,PRJEB2141,,203973,ERS3362623,SAMEA5560589,simple,7165,Anopheles gambiae,SAMEA5560589,,,,,,,no,,,,,WELLCOME SANGER INSTITUTE,ERA2006098,,public,F8754FE6F66A4C8A988929A4D3844BBA,48455127D4F97680B5ED1D4F3C998713
ERR3371742,2019-06-15 01:56:40,2019-06-15 09:00:41,15096266,4559072332,15096266,302,1924,GCF_000005575.2,https://sra-download.ncbi.nlm.nih.gov/traces/era10/ERR/ERR3371/ERR3371742,ERX3395894,DN547725V:D5,WGS,RANDOM,GENOMIC,PAIRED,288,62,ILLUMINA,Illumina HiSeq X Ten,ERP000195,PRJEB2141,,203973,ERS3362626,SAMEA5560592,simple,7165,Anopheles gambiae,SAMEA5560592,,,,,,,no,,,,,WELLCOME SANGER INSTITUTE,ERA2006098,,public,0AAF006D2C45AA701134FB69378AFC24,A6CACBE29796C582BE65E92EA0A66A83
ERR3371714,2019-06-15 01:56:40,2019-06-15 07:58:22,14664335,4428629170,14664335,302,1867,GCF_000005575.2,https://sra-download.ncbi.nlm.nih.gov/traces/era9/ERR/ERR3371/ERR3371714,ERX3395866,DN547725V:D5,WGS,RANDOM,GENOMIC,PAIRED,290,76,ILLUMINA,Illumina HiSeq X Ten,ERP000195,PRJEB2141,,203973,ERS3362626,SAMEA5560592,simple,7165,Anopheles gambiae,SAMEA5560592,,,,,,,no,,,,,WELLCOME SANGER INSTITUTE,ERA2006098,,public,DB4BBC22D17AED5BE375BB763B17A643,106944F936AEC613A0ED274FCD25D706
ERR3371715,2019-06-15 01:56:40,2019-06-15 07:59:21,15966767,4821963634,15966767,302,2023,GCF_000005575.2,https://sra-download.ncbi.nlm.nih.gov/traces/era9/ERR/ERR3371/ERR3371715,ERX3395867,DN547725V:E5,WGS,RANDOM,GENOMIC,PAIRED,261,56,ILLUMINA,Illumina HiSeq X Ten,ERP000195,PRJEB2141,,203973,ERS3362627,SAMEA5560593,simple,7165,Anopheles gambiae,SAMEA5560593,,,,,,,no,,,,,WELLCOME SANGER INSTITUTE,ERA2006098,,public,CA21A7E9AE1C11AA047B973B5E610D87,43834D2190914FFF34E8D97573990988
ERR3371743,2019-06-15 01:56:40,2019-06-15 09:02:54,16410226,4955888252,16410226,302,2080,GCF_000005575.2,https://sra-download.ncbi.nlm.nih.gov/traces/era8/ERR/ERR3371/ERR3371743,ERX3395895,DN547725V:E5,WGS,RANDOM,GENOMIC,PAIRED,263,48,ILLUMINA,Illumina HiSeq X Ten,ERP000195,PRJEB2141,,203973,ERS3362627,SAMEA5560593,simple,7165,Anopheles gambiae,SAMEA5560593,,,,,,,no,,,,,WELLCOME SANGER INSTITUTE,ERA2006098,,public,08E9E4ED0A74693141ACB3B252D02B65,A11A0D8C9056C4504715762C1BD5A2D3
ERR3371744,2019-06-15 01:56:40,2019-06-15 09:01:11,16446136,4966733072,16446136,302,2100,GCF_000005575.2,https://sra-download.ncbi.nlm.nih.gov/traces/era10/ERR/ERR3371/ERR3371744,ERX3395896,DN547725V:G5,WGS,RANDOM,GENOMIC,PAIRED,241,68,ILLUMINA,Illumina HiSeq X Ten,ERP000195,PRJEB2141,,203973,ERS3362629,SAMEA5560595,simple,7165,Anopheles gambiae,SAMEA5560595,,,,,,,no,,,,,WELLCOME SANGER INSTITUTE,ERA2006098,,public,7AB2981230B290E88B4D0E7BACD93E3E,664C5EAF9E8EB05B1526BB9436E358F4
ERR3371716,2019-06-15 01:56:40,2019-06-15 08:00:00,16120681,4868445662,16120681,302,2057,GCF_000005575.2,https://sra-download.ncbi.nlm.nih.gov/traces/era10/ERR/ERR3371/ERR3371716,ERX3395868,DN547725V:G5,WGS,RANDOM,GENOMIC,PAIRED,290,51,ILLUMINA,Illumina HiSeq X Ten,ERP000195,PRJEB2141,,203973,ERS3362629,SAMEA5560595,simple,7165,Anopheles gambiae,SAMEA5560595,,,,,,,no,,,,,WELLCOME SANGER INSTITUTE,ERA2006098,,public,B4E1ED06063C4F06CF850754EF761D99,EE24917F932578F24B1B3C7267B2E3B4
ERR3371696,2019-06-15 01:56:40,2019-06-15 07:58:00,15277443,4613787786,15277443,302,1972,GCF_000005575.2,https://sra-download.ncbi.nlm.nih.gov/traces/era10/ERR/ERR3371/ERR3371696,ERX3395848,DN547725V:F8,WGS,RANDOM,GENOMIC,PAIRED,264,55,ILLUMINA,Illumina HiSeq X Ten,ERP000195,PRJEB2141,,203973,ERS3362630,SAMEA5560596,simple,7165,Anopheles gambiae,SAMEA5560596,,,,,,,no,,,,,WELLCOME SANGER INSTITUTE,ERA2006098,,public,FCA4E4563FCADD85980CAC1B243DA5E9,5ACF3D1ABA9A7078CBCA01BC7225D113
ERR3371724,2019-06-15 01:56:40,2019-06-15 07:59:17,15152533,4576064966,15152533,302,1923,GCF_000005575.2,https://sra-download.ncbi.nlm.nih.gov/traces/era10/ERR/ERR3371/ERR3371724,ERX3395876,DN547725V:F8,WGS,RANDOM,GENOMIC,PAIRED,277,44,ILLUMINA,Illumina HiSeq X Ten,ERP000195,PRJEB2141,,203973,ERS3362630,SAMEA5560596,simple,7165,Anopheles gambiae,SAMEA5560596,,,,,,,no,,,,,WELLCOME SANGER INSTITUTE,ERA2006098,,public,537D002A5DD8F01D8137C3FB7BFFA807,11ABF9BFBA0EBC77B3D5585B436E6E82
ERR3371752,2019-06-15 01:56:40,2019-06-15 09:01:21,15492998,4678885396,15492998,302,1967,GCF_000005575.2,https://sra-download.ncbi.nlm.nih.gov/traces/era10/ERR/ERR3371/ERR3371752,ERX3395904,DN547725V:F8,WGS,RANDOM,GENOMIC,PAIRED,265,50,ILLUMINA,Illumina HiSeq X Ten,ERP000195,PRJEB2141,,203973,ERS3362630,SAMEA5560596,simple,7165,Anopheles gambiae,SAMEA5560596,,,,,,,no,,,,,WELLCOME SANGER INSTITUTE,ERA2006098,,public,1B7D41641600D4C2F9FC333E077EF94F,4E3E6C413DC843021B32B2DE2F8D6A02
ERR3371753,2019-06-15 01:56:40,2019-06-15 09:01:56,15541511,4693536322,15541511,302,1989,GCF_000005575.2,https://sra-download.ncbi.nlm.nih.gov/traces/era10/ERR/ERR3371/ERR3371753,ERX3395905,DN547725V:G8,WGS,RANDOM,GENOMIC,PAIRED,257,59,ILLUMINA,Illumina HiSeq X Ten,ERP000195,PRJEB2141,,203973,ERS3362631,SAMEA5560597,simple,7165,Anopheles gambiae,SAMEA5560597,,,,,,,no,,,,,WELLCOME SANGER INSTITUTE,ERA2006098,,public,C216D61589CECEE7A253B8DD650D5FE1,5FB290FE7BA808B74C3AE57773CF9130
ERR3371725,2019-06-15 01:56:40,2019-06-15 08:00:38,15186618,4586358636,15186618,302,1943,GCF_000005575.2,https://sra-download.ncbi.nlm.nih.gov/traces/era8/ERR/ERR3371/ERR3371725,ERX3395877,DN547725V:G8,WGS,RANDOM,GENOMIC,PAIRED,278,60,ILLUMINA,Illumina HiSeq X Ten,ERP000195,PRJEB2141,,203973,ERS3362631,SAMEA5560597,simple,7165,Anopheles gambiae,SAMEA5560597,,,,,,,no,,,,,WELLCOME SANGER INSTITUTE,ERA2006098,,public,7DA67E95B03ADECF0197A9ABA0BA70ED,5B949DD677CC984CCE4F78292000DF52
ERR3371697,2019-06-15 01:56:40,2019-06-15 07:58:39,15310692,4623828984,15310692,302,1992,GCF_000005575.2,https://sra-download.ncbi.nlm.nih.gov/traces/era9/ERR/ERR3371/ERR3371697,ERX3395849,DN547725V:G8,WGS,RANDOM,GENOMIC,PAIRED,250,44,ILLUMINA,Illumina HiSeq X Ten,ERP000195,PRJEB2141,,203973,ERS3362631,SAMEA5560597,simple,7165,Anopheles gambiae,SAMEA5560597,,,,,,,no,,,,,WELLCOME SANGER INSTITUTE,ERA2006098,,public,F2B96C9E86EADA0341D1F9D4AA3D6B25,146A81E85D64A84ABC9C239EE331A1A3
ERR3371717,2019-06-15 01:56:40,2019-06-15 07:59:24,14994450,4528323900,14994450,302,1932,GCF_000005575.2,https://sra-download.ncbi.nlm.nih.gov/traces/era10/ERR/ERR3371/ERR3371717,ERX3395869,DN547725V:H5,WGS,RANDOM,GENOMIC,PAIRED,210,19,ILLUMINA,Illumina HiSeq X Ten,ERP000195,PRJEB2141,,203973,ERS3362633,SAMEA5560599,simple,7165,Anopheles gambiae,SAMEA5560599,,,,,,,no,,,,,WELLCOME SANGER INSTITUTE,ERA2006098,,public,E4B5C317B7639B95C4010EF22B95A995,10348F4E4280549F9B1A353A97145D85
ERR3371689,2019-06-15 01:56:40,2019-06-15 07:57:28,15156727,4577331554,15156727,302,1986,GCF_000005575.2,https://sra-download.ncbi.nlm.nih.gov/traces/era10/ERR/ERR3371/ERR3371689,ERX3395841,DN547725V:H5,WGS,RANDOM,GENOMIC,PAIRED,450,0,ILLUMINA,Illumina HiSeq X Ten,ERP000195,PRJEB2141,,203973,ERS3362633,SAMEA5560599,simple,7165,Anopheles gambiae,SAMEA5560599,,,,,,,no,,,,,WELLCOME SANGER INSTITUTE,ERA2006098,,public,294EBCE483755CB896128610A53E570A,C1A0D392491DC0E57B68890839A03C34
ERR3371745,2019-06-15 01:56:40,2019-06-15 09:01:59,15307593,4622893086,15307593,302,1974,GCF_000005575.2,https://sra-download.ncbi.nlm.nih.gov/traces/era8/ERR/ERR3371/ERR3371745,ERX3395897,DN547725V:H5,WGS,RANDOM,GENOMIC,PAIRED,450,0,ILLUMINA,Illumina HiSeq X Ten,ERP000195,PRJEB2141,,203973,ERS3362633,SAMEA5560599,simple,7165,Anopheles gambiae,SAMEA5560599,,,,,,,no,,,,,WELLCOME SANGER INSTITUTE,ERA2006098,,public,71AA3B63B8FDA6D5BC2D4AC41EAFD6A7,30330D40C84F869164F2B766EF4BEE14
ERR3371746,2019-06-15 01:56:40,2019-06-15 09:01:11,13569860,4098097720,13569860,302,1756,GCF_000005575.2,https://sra-download.ncbi.nlm.nih.gov/traces/era10/ERR/ERR3371/ERR3371746,ERX3395898,DN547725V:D6,WGS,RANDOM,GENOMIC,PAIRED,260,92,ILLUMINA,Illumina HiSeq X Ten,ERP000195,PRJEB2141,,203973,ERS3362637,SAMEA5560603,simple,7165,Anopheles gambiae,SAMEA5560603,,,,,,,no,,,,,WELLCOME SANGER INSTITUTE,ERA2006098,,public,32714BC6D62F7B0318C25E9764D48F0C,E5C295EC95D7A0E3C301B783B99C620D
ERR3371690,2019-06-15 01:56:40,2019-06-15 07:57:15,13388932,4043457464,13388932,302,1760,GCF_000005575.2,https://sra-download.ncbi.nlm.nih.gov/traces/era10/ERR/ERR3371/ERR3371690,ERX3395842,DN547725V:D6,WGS,RANDOM,GENOMIC,PAIRED,269,57,ILLUMINA,Illumina HiSeq X Ten,ERP000195,PRJEB2141,,203973,ERS3362637,SAMEA5560603,simple,7165,Anopheles gambiae,SAMEA5560603,,,,,,,no,,,,,WELLCOME SANGER INSTITUTE,ERA2006098,,public,3ED4F1AF2C629A009244A7DF542E593B,B5C3AD01E37AE6160768565555945D8B
ERR3371718,2019-06-15 01:56:40,2019-06-15 07:58:59,13220352,3992546304,13220352,302,1709,GCF_000005575.2,https://sra-download.ncbi.nlm.nih.gov/traces/era10/ERR/ERR3371/ERR3371718,ERX3395870,DN547725V:D6,WGS,RANDOM,GENOMIC,PAIRED,299,53,ILLUMINA,Illumina HiSeq X Ten,ERP000195,PRJEB2141,,203973,ERS3362637,SAMEA5560603,simple,7165,Anopheles gambiae,SAMEA5560603,,,,,,,no,,,,,WELLCOME SANGER INSTITUTE,ERA2006098,,public,F69D9D3C0910505EDC663AAFE92A0050,EAC39963D8F38EE804E0F1B19A93BBAD
ERR3371719,2019-06-15 01:56:40,2019-06-15 08:01:55,13900518,4197956436,13900518,302,1798,GCF_000005575.2,https://sra-download.ncbi.nlm.nih.gov/traces/era8/ERR/ERR3371/ERR3371719,ERX3395871,DN547725V:E6,WGS,RANDOM,GENOMIC,PAIRED,279,53,ILLUMINA,Illumina HiSeq X Ten,ERP000195,PRJEB2141,,203973,ERS3362638,SAMEA5560604,simple,7165,Anopheles gambiae,SAMEA5560604,,,,,,,no,,,,,WELLCOME SANGER INSTITUTE,ERA2006098,,public,AC14839A36D9EAB489F45C2CB563D70D,38FC44B441D1D904432C6B435BE8DCF8
ERR3371691,2019-06-15 01:56:40,2019-06-15 07:59:13,14086923,4254250746,14086923,302,1853,GCF_000005575.2,https://sra-download.ncbi.nlm.nih.gov/traces/era10/ERR/ERR3371/ERR3371691,ERX3395843,DN547725V:E6,WGS,RANDOM,GENOMIC,PAIRED,263,75,ILLUMINA,Illumina HiSeq X Ten,ERP000195,PRJEB2141,,203973,ERS3362638,SAMEA5560604,simple,7165,Anopheles gambiae,SAMEA5560604,,,,,,,no,,,,,WELLCOME SANGER INSTITUTE,ERA2006098,,public,A4CC40A27C79D4FDB3446E0FA438BE75,96ED7288CA3A3E0503D69BD8DAD00005
ERR3371747,2019-06-15 01:56:40,2019-06-15 09:00:26,14279911,4312533122,14279911,302,1849,GCF_000005575.2,https://sra-download.ncbi.nlm.nih.gov/traces/era10/ERR/ERR3371/ERR3371747,ERX3395899,DN547725V:E6,WGS,RANDOM,GENOMIC,PAIRED,245,89,ILLUMINA,Illumina HiSeq X Ten,ERP000195,PRJEB2141,,203973,ERS3362638,SAMEA5560604,simple,7165,Anopheles gambiae,SAMEA5560604,,,,,,,no,,,,,WELLCOME SANGER INSTITUTE,ERA2006098,,public,E719C473FBDBEE0F6D02FB7B946255D8,0E779ACE00261CC283196DC7919EFD38
ERR3371748,2019-06-15 01:56:40,2019-06-15 09:01:11,16173410,4884369820,16173410,302,2047,GCF_000005575.2,https://sra-download.ncbi.nlm.nih.gov/traces/era10/ERR/ERR3371/ERR3371748,ERX3395900,DN547725V:A7,WGS,RANDOM,GENOMIC,PAIRED,254,80,ILLUMINA,Illumina HiSeq X Ten,ERP000195,PRJEB2141,,203973,ERS3362642,SAMEA5560608,simple,7165,Anopheles gambiae,SAMEA5560608,,,,,,,no,,,,,WELLCOME SANGER INSTITUTE,ERA2006098,,public,773C31C9C06BC6659BFA315E2110A55E,04F3603A3AEA1BF80F1CB4F6B2A9D968
ERR3371692,2019-06-15 01:56:40,2019-06-15 07:59:50,15968252,4822412104,15968252,302,2054,GCF_000005575.2,https://sra-download.ncbi.nlm.nih.gov/traces/era10/ERR/ERR3371/ERR3371692,ERX3395844,DN547725V:A7,WGS,RANDOM,GENOMIC,PAIRED,235,44,ILLUMINA,Illumina HiSeq X Ten,ERP000195,PRJEB2141,,203973,ERS3362642,SAMEA5560608,simple,7165,Anopheles gambiae,SAMEA5560608,,,,,,,no,,,,,WELLCOME SANGER INSTITUTE,ERA2006098,,public,DD0C7DFC979180600CA529581644A13C,12527386A5F1FC3387E56F88E8AE8A31
ERR3371720,2019-06-15 01:56:40,2019-06-15 08:00:10,15879812,4795703224,15879812,302,2009,GCF_000005575.2,https://sra-download.ncbi.nlm.nih.gov/traces/era4/ERR/ERR3371/ERR3371720,ERX3395872,DN547725V:A7,WGS,RANDOM,GENOMIC,PAIRED,262,42,ILLUMINA,Illumina HiSeq X Ten,ERP000195,PRJEB2141,,203973,ERS3362642,SAMEA5560608,simple,7165,Anopheles gambiae,SAMEA5560608,,,,,,,no,,,,,WELLCOME SANGER INSTITUTE,ERA2006098,,public,954E1CB89FC287ABC3162C88CB847061,D233B91EF72DFE155EE0D7D8CC18C2C7
ERR3371721,2019-06-15 01:56:40,2019-06-15 07:58:28,13046728,3940111856,13046728,302,1666,GCF_000005575.2,https://sra-download.ncbi.nlm.nih.gov/traces/era9/ERR/ERR3371/ERR3371721,ERX3395873,DN547725V:B7,WGS,RANDOM,GENOMIC,PAIRED,267,50,ILLUMINA,Illumina HiSeq X Ten,ERP000195,PRJEB2141,,203973,ERS3362643,SAMEA5560609,simple,7165,Anopheles gambiae,SAMEA5560609,,,,,,,no,,,,,WELLCOME SANGER INSTITUTE,ERA2006098,,public,44EC270AB4BB15BECA6F10026F478BB4,A2197A2DEDC1F2EECB07933480A0BCD0
ERR3371693,2019-06-15 01:56:40,2019-06-15 07:57:16,13162769,3975156238,13162769,302,1710,GCF_000005575.2,https://sra-download.ncbi.nlm.nih.gov/traces/era10/ERR/ERR3371/ERR3371693,ERX3395845,DN547725V:B7,WGS,RANDOM,GENOMIC,PAIRED,267,48,ILLUMINA,Illumina HiSeq X Ten,ERP000195,PRJEB2141,,203973,ERS3362643,SAMEA5560609,simple,7165,Anopheles gambiae,SAMEA5560609,,,,,,,no,,,,,WELLCOME SANGER INSTITUTE,ERA2006098,,public,D674F7B16BFE1E144915827A3A505309,9F0DBDE5EA5C279732677E88C8A1790B
ERR3371749,2019-06-15 01:56:40,2019-06-15 09:00:14,13356938,4033795276,13356938,302,1708,GCF_000005575.2,https://sra-download.ncbi.nlm.nih.gov/traces/era10/ERR/ERR3371/ERR3371749,ERX3395901,DN547725V:B7,WGS,RANDOM,GENOMIC,PAIRED,263,50,ILLUMINA,Illumina HiSeq X Ten,ERP000195,PRJEB2141,,203973,ERS3362643,SAMEA5560609,simple,7165,Anopheles gambiae,SAMEA5560609,,,,,,,no,,,,,WELLCOME SANGER INSTITUTE,ERA2006098,,public,59DF645C7EB136D5EF302EA3C332A972,9E8283039162AA9DA0012402C76937B0
ERR3371750,2019-06-15 01:56:40,2019-06-15 09:01:37,14513677,4383130454,14513677,302,1856,GCF_000005575.2,https://sra-download.ncbi.nlm.nih.gov/traces/era10/ERR/ERR3371/ERR3371750,ERX3395902,DN547725V:E7,WGS,RANDOM,GENOMIC,PAIRED,264,73,ILLUMINA,Illumina HiSeq X Ten,ERP000195,PRJEB2141,,203973,ERS3362646,SAMEA5560612,simple,7165,Anopheles gambiae,SAMEA5560612,,,,,,,no,,,,,WELLCOME SANGER INSTITUTE,ERA2006098,,public,0683E6639B5272B48ACEDD528D2D236B,8CC8594A43D070778BEED195054888EC
ERR3371694,2019-06-15 01:56:40,2019-06-15 07:58:22,14382844,4343618888,14382844,302,1870,GCF_000005575.2,https://sra-download.ncbi.nlm.nih.gov/traces/era9/ERR/ERR3371/ERR3371694,ERX3395846,DN547725V:E7,WGS,RANDOM,GENOMIC,PAIRED,253,64,ILLUMINA,Illumina HiSeq X Ten,ERP000195,PRJEB2141,,203973,ERS3362646,SAMEA5560612,simple,7165,Anopheles gambiae,SAMEA5560612,,,,,,,no,,,,,WELLCOME SANGER INSTITUTE,ERA2006098,,public,6F9C9D4D3229EFE89CD1E707C6FE3987,4903DC3DA6865C3A7F50FAAD34A74FB8
ERR3371722,2019-06-15 01:56:40,2019-06-15 08:00:05,14260498,4306670396,14260498,302,1822,GCF_000005575.2,https://sra-download.ncbi.nlm.nih.gov/traces/era7/ERR/ERR3371/ERR3371722,ERX3395874,DN547725V:E7,WGS,RANDOM,GENOMIC,PAIRED,279,44,ILLUMINA,Illumina HiSeq X Ten,ERP000195,PRJEB2141,,203973,ERS3362646,SAMEA5560612,simple,7165,Anopheles gambiae,SAMEA5560612,,,,,,,no,,,,,WELLCOME SANGER INSTITUTE,ERA2006098,,public,B9EFEF652E7FBDF3C5E253FF83C5F87B,8591163506E71FF5795F41C398578223
ERR3371723,2019-06-15 01:56:40,2019-06-15 08:00:15,14172318,4280040036,14172318,302,1824,GCF_000005575.2,https://sra-download.ncbi.nlm.nih.gov/traces/era8/ERR/ERR3371/ERR3371723,ERX3395875,DN547725V:D8,WGS,RANDOM,GENOMIC,PAIRED,281,90,ILLUMINA,Illumina HiSeq X Ten,ERP000195,PRJEB2141,,203973,ERS3362653,SAMEA5560619,simple,7165,Anopheles gambiae,SAMEA5560619,,,,,,,no,,,,,WELLCOME SANGER INSTITUTE,ERA2006098,,public,58D6BD76E6FB4AC588E6290C8C1BA131,934A5B1478AEC7434914B6FC025052B4
ERR3371695,2019-06-15 01:56:40,2019-06-15 07:57:22,14356661,4335711622,14356661,302,1880,GCF_000005575.2,https://sra-download.ncbi.nlm.nih.gov/traces/era10/ERR/ERR3371/ERR3371695,ERX3395847,DN547725V:D8,WGS,RANDOM,GENOMIC,PAIRED,269,59,ILLUMINA,Illumina HiSeq X Ten,ERP000195,PRJEB2141,,203973,ERS3362653,SAMEA5560619,simple,7165,Anopheles gambiae,SAMEA5560619,,,,,,,no,,,,,WELLCOME SANGER INSTITUTE,ERA2006098,,public,6E86414009959AA8CC4E692069DB5820,636246FF2C79A4FE318CA6F7E494BCA5
ERR3371751,2019-06-15 01:56:40,2019-06-15 09:00:38,14566676,4399136152,14566676,302,1877,GCF_000005575.2,https://sra-download.ncbi.nlm.nih.gov/traces/era10/ERR/ERR3371/ERR3371751,ERX3395903,DN547725V:D8,WGS,RANDOM,GENOMIC,PAIRED,313,70,ILLUMINA,Illumina HiSeq X Ten,ERP000195,PRJEB2141,,203973,ERS3362653,SAMEA5560619,simple,7165,Anopheles gambiae,SAMEA5560619,,,,,,,no,,,,,WELLCOME SANGER INSTITUTE,ERA2006098,,public,C8D4F87C94E71AC22E26E457C4F1EDB9,4935AFE49C6D5567ED85388EAA74FCE0
ERR3371754,2019-06-15 01:56:40,2019-06-15 08:59:35,13150203,3971361306,13150203,302,1689,GCF_000005575.2,https://sra-download.ncbi.nlm.nih.gov/traces/era10/ERR/ERR3371/ERR3371754,ERX3395906,DN547725V:E9,WGS,RANDOM,GENOMIC,PAIRED,273,72,ILLUMINA,Illumina HiSeq X Ten,ERP000195,PRJEB2141,,203973,ERS3362659,SAMEA5560625,simple,7165,Anopheles gambiae,SAMEA5560625,,,,,,,no,,,,,WELLCOME SANGER INSTITUTE,ERA2006098,,public,302945ACA30E8C0122EE7B64DCB52C9E,D0ECE075256976F47DD26938120EE313
ERR3371698,2019-06-15 01:56:40,2019-06-15 07:56:56,12961917,3914498934,12961917,302,1692,GCF_000005575.2,https://sra-download.ncbi.nlm.nih.gov/traces/era10/ERR/ERR3371/ERR3371698,ERX3395850,DN547725V:E9,WGS,RANDOM,GENOMIC,PAIRED,274,48,ILLUMINA,Illumina HiSeq X Ten,ERP000195,PRJEB2141,,203973,ERS3362659,SAMEA5560625,simple,7165,Anopheles gambiae,SAMEA5560625,,,,,,,no,,,,,WELLCOME SANGER INSTITUTE,ERA2006098,,public,3425754FEF155E7BBCB9C216DE02D067,0D459A58AFCA938A97CB6704DD4CE562
ERR3371726,2019-06-15 01:56:40,2019-06-15 07:57:53,12827369,3873865438,12827369,302,1646,GCF_000005575.2,https://sra-download.ncbi.nlm.nih.gov/traces/era9/ERR/ERR3371/ERR3371726,ERX3395878,DN547725V:E9,WGS,RANDOM,GENOMIC,PAIRED,272,80,ILLUMINA,Illumina HiSeq X Ten,ERP000195,PRJEB2141,,203973,ERS3362659,SAMEA5560625,simple,7165,Anopheles gambiae,SAMEA5560625,,,,,,,no,,,,,WELLCOME SANGER INSTITUTE,ERA2006098,,public,5BC351E053330056ED978D0BED661B6B,4E53E4923DE4D6CFACDECD064ECD99DF
ERR3371727,2019-06-15 01:56:40,2019-06-15 08:58:21,15057923,4547492746,15057923,302,1932,GCF_000005575.2,https://sra-download.ncbi.nlm.nih.gov/traces/era10/ERR/ERR3371/ERR3371727,ERX3395879,DN547725V:G9,WGS,RANDOM,GENOMIC,PAIRED,271,99,ILLUMINA,Illumina HiSeq X Ten,ERP000195,PRJEB2141,,203973,ERS3362661,SAMEA5560627,simple,7165,Anopheles gambiae,SAMEA5560627,,,,,,,no,,,,,WELLCOME SANGER INSTITUTE,ERA2006098,,public,A80B853C8565FAE669F4DED2559F9A8C,2BC98826E930475671F09FE92704468D
ERR3371699,2019-06-15 01:56:40,2019-06-15 07:58:27,15193282,4588371164,15193282,302,1983,GCF_000005575.2,https://sra-download.ncbi.nlm.nih.gov/traces/era9/ERR/ERR3371/ERR3371699,ERX3395851,DN547725V:G9,WGS,RANDOM,GENOMIC,PAIRED,279,73,ILLUMINA,Illumina HiSeq X Ten,ERP000195,PRJEB2141,,203973,ERS3362661,SAMEA5560627,simple,7165,Anopheles gambiae,SAMEA5560627,,,,,,,no,,,,,WELLCOME SANGER INSTITUTE,ERA2006098,,public,03A19698F746D19337E5C8C2E6544C4F,50462A74CA3E87D893F91E1E995AE2F4
ERR3371755,2019-06-15 01:56:40,2019-06-15 09:02:49,15380330,4644859660,15380330,302,1976,GCF_000005575.2,https://sra-download.ncbi.nlm.nih.gov/traces/era8/ERR/ERR3371/ERR3371755,ERX3395907,DN547725V:G9,WGS,RANDOM,GENOMIC,PAIRED,251,90,ILLUMINA,Illumina HiSeq X Ten,ERP000195,PRJEB2141,,203973,ERS3362661,SAMEA5560627,simple,7165,Anopheles gambiae,SAMEA5560627,,,,,,,no,,,,,WELLCOME SANGER INSTITUTE,ERA2006098,,public,8D06DF6642C73F94B8A93F83614AB3E7,B71093C27AB18CDB823B2735CED2D914
ERR3371756,2019-06-15 01:56:40,2019-06-15 09:00:38,14946187,4513748474,14946187,302,1903,GCF_000005575.2,https://sra-download.ncbi.nlm.nih.gov/traces/era10/ERR/ERR3371/ERR3371756,ERX3395908,DN547725V:A10,WGS,RANDOM,GENOMIC,PAIRED,338,109,ILLUMINA,Illumina HiSeq X Ten,ERP000195,PRJEB2141,,203973,ERS3362663,SAMEA5560629,simple,7165,Anopheles gambiae,SAMEA5560629,,,,,,,no,,,,,WELLCOME SANGER INSTITUTE,ERA2006098,,public,D1E8909DEF5C586CDF2D05518E781EF2,926C729239515C3AE905A3BB31C6A516
ERR3371700,2019-06-15 01:56:40,2019-06-15 07:57:25,14707428,4441643256,14707428,302,1903,GCF_000005575.2,https://sra-download.ncbi.nlm.nih.gov/traces/era8/ERR/ERR3371/ERR3371700,ERX3395852,DN547725V:A10,WGS,RANDOM,GENOMIC,PAIRED,235,52,ILLUMINA,Illumina HiSeq X Ten,ERP000195,PRJEB2141,,203973,ERS3362663,SAMEA5560629,simple,7165,Anopheles gambiae,SAMEA5560629,,,,,,,no,,,,,WELLCOME SANGER INSTITUTE,ERA2006098,,public,762161C20B79CBC9B50B6411AD799E75,998DA9DA15F269844D2759007B77EE2D
ERR3371728,2019-06-15 01:56:40,2019-06-15 08:57:38,14569081,4399862462,14569081,302,1853,GCF_000005575.2,https://sra-download.ncbi.nlm.nih.gov/traces/era8/ERR/ERR3371/ERR3371728,ERX3395880,DN547725V:A10,WGS,RANDOM,GENOMIC,PAIRED,274,64,ILLUMINA,Illumina HiSeq X Ten,ERP000195,PRJEB2141,,203973,ERS3362663,SAMEA5560629,simple,7165,Anopheles gambiae,SAMEA5560629,,,,,,,no,,,,,WELLCOME SANGER INSTITUTE,ERA2006098,,public,06E32FA539EF93C6A1335F948F8AD3A2,04C026567778E81FD294B0E223F9E581
ERR3371729,2019-06-15 01:56:40,2019-06-15 08:58:14,15891684,4799288568,15891684,302,2002,GCF_000005575.2,https://sra-download.ncbi.nlm.nih.gov/traces/era10/ERR/ERR3371/ERR3371729,ERX3395881,DN547725V:F10,WGS,RANDOM,GENOMIC,PAIRED,238,67,ILLUMINA,Illumina HiSeq X Ten,ERP000195,PRJEB2141,,203973,ERS3362668,SAMEA5560634,simple,7165,Anopheles gambiae,SAMEA5560634,,,,,,,no,,,,,WELLCOME SANGER INSTITUTE,ERA2006098,,public,A96F28083AA2DF9184756AD07DE21AB5,E56798A05D6959C5DCE4C5FCDCB27A37
ERR3371701,2019-06-15 01:56:40,2019-06-15 07:57:59,15998581,4831571462,15998581,302,2050,GCF_000005575.2,https://sra-download.ncbi.nlm.nih.gov/traces/era10/ERR/ERR3371/ERR3371701,ERX3395853,DN547725V:F10,WGS,RANDOM,GENOMIC,PAIRED,277,44,ILLUMINA,Illumina HiSeq X Ten,ERP000195,PRJEB2141,,203973,ERS3362668,SAMEA5560634,simple,7165,Anopheles gambiae,SAMEA5560634,,,,,,,no,,,,,WELLCOME SANGER INSTITUTE,ERA2006098,,public,B1B0C8824CB57F3804BE7C8A83CF53BE,453FF478D75D725A3519535B60401294
ERR3371757,2019-06-15 01:56:40,2019-06-15 08:59:49,16154579,4878682858,16154579,302,2035,GCF_000005575.2,https://sra-download.ncbi.nlm.nih.gov/traces/era10/ERR/ERR3371/ERR3371757,ERX3395909,DN547725V:F10,WGS,RANDOM,GENOMIC,PAIRED,231,33,ILLUMINA,Illumina HiSeq X Ten,ERP000195,PRJEB2141,,203973,ERS3362668,SAMEA5560634,simple,7165,Anopheles gambiae,SAMEA5560634,,,,,,,no,,,,,WELLCOME SANGER INSTITUTE,ERA2006098,,public,ACCBE23467508BEBF7EC347E9BB5A6B0,79CCC344FB82D1BE4DF5F0BA43DD9CDE
ERR3371758,2019-06-15 01:56:40,2019-06-15 09:00:19,15256244,4607385688,15256244,302,1949,GCF_000005575.2,https://sra-download.ncbi.nlm.nih.gov/traces/era10/ERR/ERR3371/ERR3371758,ERX3395910,DN547725V:H10,WGS,RANDOM,GENOMIC,PAIRED,287,90,ILLUMINA,Illumina HiSeq X Ten,ERP000195,PRJEB2141,,203973,ERS3362670,SAMEA5560636,simple,7165,Anopheles gambiae,SAMEA5560636,,,,,,,no,,,,,WELLCOME SANGER INSTITUTE,ERA2006098,,public,9B3ABAD498742E9B1FBA165666044E31,82DDF1B12E3B80FABBA22A18594525D4
ERR3371702,2019-06-15 01:56:40,2019-06-15 07:59:16,15009818,4532965036,15009818,302,1948,GCF_000005575.2,https://sra-download.ncbi.nlm.nih.gov/traces/era9/ERR/ERR3371/ERR3371702,ERX3395854,DN547725V:H10,WGS,RANDOM,GENOMIC,PAIRED,284,64,ILLUMINA,Illumina HiSeq X Ten,ERP000195,PRJEB2141,,203973,ERS3362670,SAMEA5560636,simple,7165,Anopheles gambiae,SAMEA5560636,,,,,,,no,,,,,WELLCOME SANGER INSTITUTE,ERA2006098,,public,ABF87B3F8723FA6EC191BE1D81B11BB6,C9732604F20B3E8EE2E5C92F5967099D
ERR3371730,2019-06-15 01:56:40,2019-06-15 09:00:07,14856954,4486800108,14856954,302,1896,GCF_000005575.2,https://sra-download.ncbi.nlm.nih.gov/traces/era10/ERR/ERR3371/ERR3371730,ERX3395882,DN547725V:H10,WGS,RANDOM,GENOMIC,PAIRED,265,61,ILLUMINA,Illumina HiSeq X Ten,ERP000195,PRJEB2141,,203973,ERS3362670,SAMEA5560636,simple,7165,Anopheles gambiae,SAMEA5560636,,,,,,,no,,,,,WELLCOME SANGER INSTITUTE,ERA2006098,,public,CC1BFE23E5B25EC5538A44146D605CA5,800D7453D027C54B0CC73A437D2BD4B2
ERR3371731,2019-06-15 01:56:40,2019-06-15 08:59:47,14326949,4326738598,14326949,302,1820,GCF_000005575.2,https://sra-download.ncbi.nlm.nih.gov/traces/era10/ERR/ERR3371/ERR3371731,ERX3395883,DN547725V:F11,WGS,RANDOM,GENOMIC,PAIRED,305,114,ILLUMINA,Illumina HiSeq X Ten,ERP000195,PRJEB2141,,203973,ERS3362676,SAMEA5560642,simple,7165,Anopheles gambiae,SAMEA5560642,,,,,,,no,,,,,WELLCOME SANGER INSTITUTE,ERA2006098,,public,585AE082F449287C591AEB0B7E8DDA8F,71458D6239451EE1951C2443118077EE
ERR3371703,2019-06-15 01:56:40,2019-06-15 07:58:50,14454086,4365133972,14454086,302,1869,GCF_000005575.2,https://sra-download.ncbi.nlm.nih.gov/traces/era10/ERR/ERR3371/ERR3371703,ERX3395855,DN547725V:F11,WGS,RANDOM,GENOMIC,PAIRED,281,46,ILLUMINA,Illumina HiSeq X Ten,ERP000195,PRJEB2141,,203973,ERS3362676,SAMEA5560642,simple,7165,Anopheles gambiae,SAMEA5560642,,,,,,,no,,,,,WELLCOME SANGER INSTITUTE,ERA2006098,,public,F6333E1568DDF38444B11DF8BAB99918,05C157F99AE6D07A0A842B463F71CBC7
ERR3371759,2019-06-15 01:56:40,2019-06-15 09:01:30,14644636,4422680072,14644636,302,1863,GCF_000005575.2,https://sra-download.ncbi.nlm.nih.gov/traces/era10/ERR/ERR3371/ERR3371759,ERX3395911,DN547725V:F11,WGS,RANDOM,GENOMIC,PAIRED,285,110,ILLUMINA,Illumina HiSeq X Ten,ERP000195,PRJEB2141,,203973,ERS3362676,SAMEA5560642,simple,7165,Anopheles gambiae,SAMEA5560642,,,,,,,no,,,,,WELLCOME SANGER INSTITUTE,ERA2006098,,public,F78DBE9C0F6B98240B6EBA39048A144C,5ACBD500A7566D3A6ECF512148375526
ERR3371760,2019-06-15 01:56:40,2019-06-15 09:01:31,16722000,5050044000,16722000,302,2128,GCF_000005575.2,https://sra-download.ncbi.nlm.nih.gov/traces/era10/ERR/ERR3371/ERR3371760,ERX3395912,DN547725V:G11,WGS,RANDOM,GENOMIC,PAIRED,267,66,ILLUMINA,Illumina HiSeq X Ten,ERP000195,PRJEB2141,,203973,ERS3362677,SAMEA5560643,simple,7165,Anopheles gambiae,SAMEA5560643,,,,,,,no,,,,,WELLCOME SANGER INSTITUTE,ERA2006098,,public,D62A6D53A19BC85D09B70DCE9897CD17,3EE43CC45E515D7334F30A428A9A15B9
ERR3371704,2019-06-15 01:56:40,2019-06-15 08:02:40,16457612,4970198824,16457612,302,2129,GCF_000005575.2,https://sra-download.ncbi.nlm.nih.gov/traces/era8/ERR/ERR3371/ERR3371704,ERX3395856,DN547725V:G11,WGS,RANDOM,GENOMIC,PAIRED,279,64,ILLUMINA,Illumina HiSeq X Ten,ERP000195,PRJEB2141,,203973,ERS3362677,SAMEA5560643,simple,7165,Anopheles gambiae,SAMEA5560643,,,,,,,no,,,,,WELLCOME SANGER INSTITUTE,ERA2006098,,public,DEA81ABC0C3AF85385B2289331AB64E0,3EAA0E4875E46553CEC01C22081B67B6
ERR3371732,2019-06-15 01:56:40,2019-06-15 08:59:09,16264600,4911909200,16264600,302,2067,GCF_000005575.2,https://sra-download.ncbi.nlm.nih.gov/traces/era10/ERR/ERR3371/ERR3371732,ERX3395884,DN547725V:G11,WGS,RANDOM,GENOMIC,PAIRED,296,43,ILLUMINA,Illumina HiSeq X Ten,ERP000195,PRJEB2141,,203973,ERS3362677,SAMEA5560643,simple,7165,Anopheles gambiae,SAMEA5560643,,,,,,,no,,,,,WELLCOME SANGER INSTITUTE,ERA2006098,,public,A07E2D6C26E023C60B382E5F314FE327,6F52D3E6E0981C236CB2FDB48527673D
ERR3371733,2019-06-15 01:56:40,2019-06-15 08:56:58,12841343,3878085586,12841343,302,1651,GCF_000005575.2,https://sra-download.ncbi.nlm.nih.gov/traces/era10/ERR/ERR3371/ERR3371733,ERX3395885,DN547725V:F12,WGS,RANDOM,GENOMIC,PAIRED,258,47,ILLUMINA,Illumina HiSeq X Ten,ERP000195,PRJEB2141,,203973,ERS3362684,SAMEA5560650,simple,7165,Anopheles gambiae,SAMEA5560650,,,,,,,no,,,,,WELLCOME SANGER INSTITUTE,ERA2006098,,public,A218C77C4251027EBCF70F34F2AD4970,7B0F79F9D3CAE66C9B55788ABB6FDAC6
ERR3371705,2019-06-15 01:56:40,2019-06-15 07:58:08,13005991,3927809282,13005991,302,1701,GCF_000005575.2,https://sra-download.ncbi.nlm.nih.gov/traces/era9/ERR/ERR3371/ERR3371705,ERX3395857,DN547725V:F12,WGS,RANDOM,GENOMIC,PAIRED,266,70,ILLUMINA,Illumina HiSeq X Ten,ERP000195,PRJEB2141,,203973,ERS3362684,SAMEA5560650,simple,7165,Anopheles gambiae,SAMEA5560650,,,,,,,no,,,,,WELLCOME SANGER INSTITUTE,ERA2006098,,public,653AEE809A09E29E528D2F36A2CDE041,6608508834D86F1DBB288170454E4E71
ERR3371761,2019-06-15 01:56:41,2019-06-15 09:02:36,13217002,3991534604,13217002,302,1702,GCF_000005575.2,https://sra-download.ncbi.nlm.nih.gov/traces/era8/ERR/ERR3371/ERR3371761,ERX3395913,DN547725V:F12,WGS,RANDOM,GENOMIC,PAIRED,261,49,ILLUMINA,Illumina HiSeq X Ten,ERP000195,PRJEB2141,,203973,ERS3362684,SAMEA5560650,simple,7165,Anopheles gambiae,SAMEA5560650,,,,,,,no,,,,,WELLCOME SANGER INSTITUTE,ERA2006098,,public,87AC0124905DCEC668AFD83146AAF284,F52FACA23BF7681DA5CD2A33D5FF2F6C
SRR9308458,2019-07-01 01:00:52,2019-06-18 06:33:38,910926987,275099950074,910926987,302,120945,,https://sra-download.ncbi.nlm.nih.gov/traces/sra35/SRR/009090/SRR9308458,SRX6076108,5047-JW-0004,WGS,RANDOM,GENOMIC,PAIRED,0,0,ILLUMINA,Illumina HiSeq X Ten,SRP201561,PRJNA549082,,549082,SRS4978187,SAMN12070438,simple,335805,Vargula tsujii,TCO4,,,,,female,,no,,,,,WHITEHEAD INSTITUTE,SRA899975,,public,2DF5585E8B4BBC19FB1326318D82A812,E0E091DEAC98F0CF7D24C0A12AD4E0BC
ERR3371651,2019-06-15 01:56:39,2019-06-15 07:59:20,17714999,5349929698,17714999,302,2261,GCF_000005575.2,https://sra-download.ncbi.nlm.nih.gov/traces/era10/ERR/ERR3371/ERR3371651,ERX3395803,DN547725V:B1,WGS,RANDOM,GENOMIC,PAIRED,284,56,ILLUMINA,Illumina HiSeq X Ten,ERP000195,PRJEB2141,,203973,ERS3362592,SAMEA5560558,simple,7165,Anopheles gambiae,SAMEA5560558,,,,,,,no,,,,,WELLCOME SANGER INSTITUTE,ERA2006098,,public,39DD69F87EC16E3C9AACDC6D0B272428,BF975C89F265D98815E0552AAE161DD3
ERR3371652,2019-06-15 01:56:39,2019-06-15 07:55:29,14109895,4261188290,14109895,302,1835,GCF_000005575.2,https://sra-download.ncbi.nlm.nih.gov/traces/era10/ERR/ERR3371/ERR3371652,ERX3395804,DN547725V:D1,WGS,RANDOM,GENOMIC,PAIRED,270,63,ILLUMINA,Illumina HiSeq X Ten,ERP000195,PRJEB2141,,203973,ERS3362594,SAMEA5560560,simple,7165,Anopheles gambiae,SAMEA5560560,,,,,,,no,,,,,WELLCOME SANGER INSTITUTE,ERA2006098,,public,C58DA6230780A0038BC9FE39041DCF15,11237DCCD73878BEBB5F61E1C3820A28
ERR3371678,2019-06-15 01:56:40,2019-06-15 07:57:21,14429496,4357707792,14429496,302,1872,GCF_000005575.2,https://sra-download.ncbi.nlm.nih.gov/traces/era10/ERR/ERR3371/ERR3371678,ERX3395830,DN547725V:F1,WGS,RANDOM,GENOMIC,PAIRED,285,32,ILLUMINA,Illumina HiSeq X Ten,ERP000195,PRJEB2141,,203973,ERS3362596,SAMEA5560562,simple,7165,Anopheles gambiae,SAMEA5560562,,,,,,,no,,,,,WELLCOME SANGER INSTITUTE,ERA2006098,,public,899FAE059696D99FCE76AECFA5B2C36E,023DEF688C3958234872BF1FC73DED62
ERR3371679,2019-06-15 01:56:40,2019-06-15 07:59:32,15805705,4773322910,15805705,302,2047,GCF_000005575.2,https://sra-download.ncbi.nlm.nih.gov/traces/era10/ERR/ERR3371/ERR3371679,ERX3395831,DN547725V:G1,WGS,RANDOM,GENOMIC,PAIRED,274,96,ILLUMINA,Illumina HiSeq X Ten,ERP000195,PRJEB2141,,203973,ERS3362597,SAMEA5560563,simple,7165,Anopheles gambiae,SAMEA5560563,,,,,,,no,,,,,WELLCOME SANGER INSTITUTE,ERA2006098,,public,FE72AD25E399AA7EF81DFA0BDB9594B1,ABCC4C89E3EDC035BAA4009DBE5E6F0B
ERR3371680,2019-06-15 01:56:40,2019-06-15 07:57:35,14047751,4242420802,14047751,302,1844,GCF_000005575.2,https://sra-download.ncbi.nlm.nih.gov/traces/era9/ERR/ERR3371/ERR3371680,ERX3395832,DN547725V:H1,WGS,RANDOM,GENOMIC,PAIRED,273,80,ILLUMINA,Illumina HiSeq X Ten,ERP000195,PRJEB2141,,203973,ERS3362598,SAMEA5560564,simple,7165,Anopheles gambiae,SAMEA5560564,,,,,,,no,,,,,WELLCOME SANGER INSTITUTE,ERA2006098,,public,D76ABCEABC5AE48E12B641563E987DF6,521021DC75A09ABC63EF1567DEF7ED91
ERR3371653,2019-06-15 01:56:39,2019-06-15 07:58:04,16721626,5049931052,16721626,302,2140,GCF_000005575.2,https://sra-download.ncbi.nlm.nih.gov/traces/era10/ERR/ERR3371/ERR3371653,ERX3395805,DN547725V:C2,WGS,RANDOM,GENOMIC,PAIRED,285,35,ILLUMINA,Illumina HiSeq X Ten,ERP000195,PRJEB2141,,203973,ERS3362601,SAMEA5560567,simple,7165,Anopheles gambiae,SAMEA5560567,,,,,,,no,,,,,WELLCOME SANGER INSTITUTE,ERA2006098,,public,29816030AAF72BA6C486FCD9A39710BD,7D01F95980DA10504CE5576DAE9DD55E
ERR3371681,2019-06-15 01:56:40,2019-06-15 07:57:00,14377256,4341931312,14377256,302,1885,GCF_000005575.2,https://sra-download.ncbi.nlm.nih.gov/traces/era10/ERR/ERR3371/ERR3371681,ERX3395833,DN547725V:B3,WGS,RANDOM,GENOMIC,PAIRED,276,53,ILLUMINA,Illumina HiSeq X Ten,ERP000195,PRJEB2141,,203973,ERS3362608,SAMEA5560574,simple,7165,Anopheles gambiae,SAMEA5560574,,,,,,,no,,,,,WELLCOME SANGER INSTITUTE,ERA2006098,,public,8AB8E1BF7B3B35949732CB8FA0B7D3FA,EB1D331BF9B7ABCC3FD5BA87E8EED87D
ERR3371682,2019-06-15 01:56:40,2019-06-15 07:57:53,15041582,4542557764,15041582,302,1953,GCF_000005575.2,https://sra-download.ncbi.nlm.nih.gov/traces/era10/ERR/ERR3371/ERR3371682,ERX3395834,DN547725V:G3,WGS,RANDOM,GENOMIC,PAIRED,314,71,ILLUMINA,Illumina HiSeq X Ten,ERP000195,PRJEB2141,,203973,ERS3362613,SAMEA5560579,simple,7165,Anopheles gambiae,SAMEA5560579,,,,,,,no,,,,,WELLCOME SANGER INSTITUTE,ERA2006098,,public,832EE86E9ABCE646E1CE035D14BF2221,AD2D4BED8CE19BB5C307AF16D1AA86F5
ERR3371683,2019-06-15 01:56:40,2019-06-15 07:57:52,14688027,4435784154,14688027,302,1906,GCF_000005575.2,https://sra-download.ncbi.nlm.nih.gov/traces/era9/ERR/ERR3371/ERR3371683,ERX3395835,DN547725V:B4,WGS,RANDOM,GENOMIC,PAIRED,251,98,ILLUMINA,Illumina HiSeq X Ten,ERP000195,PRJEB2141,,203973,ERS3362616,SAMEA5560582,simple,7165,Anopheles gambiae,SAMEA5560582,,,,,,,no,,,,,WELLCOME SANGER INSTITUTE,ERA2006098,,public,01056C54DFBDCBFB2E191DD134940348,080BA8ED109422A438D0907F810915F5
ERR3371684,2019-06-15 01:56:40,2019-06-15 07:57:58,14658943,4427000786,14658943,302,1894,GCF_000005575.2,https://sra-download.ncbi.nlm.nih.gov/traces/era8/ERR/ERR3371/ERR3371684,ERX3395836,DN547725V:F4,WGS,RANDOM,GENOMIC,PAIRED,286,59,ILLUMINA,Illumina HiSeq X Ten,ERP000195,PRJEB2141,,203973,ERS3362620,SAMEA5560586,simple,7165,Anopheles gambiae,SAMEA5560586,,,,,,,no,,,,,WELLCOME SANGER INSTITUTE,ERA2006098,,public,7CBB9308FE116991C2D479072B10A57D,9BB3FF1F21FA08109D2B8FDFF1A59DFA
ERR3371685,2019-06-15 01:56:40,2019-06-15 07:57:53,13927445,4206088390,13927445,302,1810,GCF_000005575.2,https://sra-download.ncbi.nlm.nih.gov/traces/era10/ERR/ERR3371/ERR3371685,ERX3395837,DN547725V:A5,WGS,RANDOM,GENOMIC,PAIRED,288,62,ILLUMINA,Illumina HiSeq X Ten,ERP000195,PRJEB2141,,203973,ERS3362623,SAMEA5560589,simple,7165,Anopheles gambiae,SAMEA5560589,,,,,,,no,,,,,WELLCOME SANGER INSTITUTE,ERA2006098,,public,C529DE914709AFF1DD3577531CC6EDAF,F477573C16664095D6234B3E1FF03C9F
ERR3371686,2019-06-15 01:56:40,2019-06-15 07:57:19,14834251,4479943802,14834251,302,1921,GCF_000005575.2,https://sra-download.ncbi.nlm.nih.gov/traces/era9/ERR/ERR3371/ERR3371686,ERX3395838,DN547725V:D5,WGS,RANDOM,GENOMIC,PAIRED,282,34,ILLUMINA,Illumina HiSeq X Ten,ERP000195,PRJEB2141,,203973,ERS3362626,SAMEA5560592,simple,7165,Anopheles gambiae,SAMEA5560592,,,,,,,no,,,,,WELLCOME SANGER INSTITUTE,ERA2006098,,public,6C5D5F21AAAC6B6CA7FE2758678B643E,BEBCC78B87B04EE35D63A2FF04767B3F
ERR3371687,2019-06-15 01:56:40,2019-06-15 07:58:28,16123994,4869446188,16123994,302,2077,GCF_000005575.2,https://sra-download.ncbi.nlm.nih.gov/traces/era10/ERR/ERR3371/ERR3371687,ERX3395839,DN547725V:E5,WGS,RANDOM,GENOMIC,PAIRED,257,60,ILLUMINA,Illumina HiSeq X Ten,ERP000195,PRJEB2141,,203973,ERS3362627,SAMEA5560593,simple,7165,Anopheles gambiae,SAMEA5560593,,,,,,,no,,,,,WELLCOME SANGER INSTITUTE,ERA2006098,,public,D13CA173C875586225A2D7F368A15FE3,365E62B780FE23E71759770A63B51106
ERR3371654,2019-06-15 01:56:39,2019-06-15 07:58:08,18509074,5589740348,18509074,302,2359,GCF_000005575.2,https://sra-download.ncbi.nlm.nih.gov/traces/era10/ERR/ERR3371/ERR3371654,ERX3395806,DN547725V:F5,WGS,RANDOM,GENOMIC,PAIRED,257,85,ILLUMINA,Illumina HiSeq X Ten,ERP000195,PRJEB2141,,203973,ERS3362628,SAMEA5560594,simple,7165,Anopheles gambiae,SAMEA5560594,,,,,,,no,,,,,WELLCOME SANGER INSTITUTE,ERA2006098,,public,E7CB714F014373E3F5927102AC597A75,42EA83FC47964091F35F16E479C8E854
ERR3371688,2019-06-15 01:56:40,2019-06-15 07:58:15,16238735,4904097970,16238735,302,2107,GCF_000005575.2,https://sra-download.ncbi.nlm.nih.gov/traces/era10/ERR/ERR3371/ERR3371688,ERX3395840,DN547725V:G5,WGS,RANDOM,GENOMIC,PAIRED,286,44,ILLUMINA,Illumina HiSeq X Ten,ERP000195,PRJEB2141,,203973,ERS3362629,SAMEA5560595,simple,7165,Anopheles gambiae,SAMEA5560595,,,,,,,no,,,,,WELLCOME SANGER INSTITUTE,ERA2006098,,public,8DEEF49086EAEAC837156648CFE97DA5,B7E75AB36DDCEF5CB13C527F88BC29B0
ERR3371667,2019-06-15 01:56:39,2019-06-15 07:57:44,15708330,4743915660,15708330,302,2027,GCF_000005575.2,https://sra-download.ncbi.nlm.nih.gov/traces/era10/ERR/ERR3371/ERR3371667,ERX3395819,DN547725V:H8,WGS,RANDOM,GENOMIC,PAIRED,258,42,ILLUMINA,Illumina HiSeq X Ten,ERP000195,PRJEB2141,,203973,ERS3362632,SAMEA5560598,simple,7165,Anopheles gambiae,SAMEA5560598,,,,,,,no,,,,,WELLCOME SANGER INSTITUTE,ERA2006098,,public,759D5762463B1D407459E013D03383AD,54EC8F57D12C66BAD6483E9F9EC27C86
ERR3371655,2019-06-15 01:56:39,2019-06-15 07:57:05,16036336,4842973472,16036336,302,2091,GCF_000005575.2,https://sra-download.ncbi.nlm.nih.gov/traces/era10/ERR/ERR3371/ERR3371655,ERX3395807,DN547725V:B6,WGS,RANDOM,GENOMIC,PAIRED,280,64,ILLUMINA,Illumina HiSeq X Ten,ERP000195,PRJEB2141,,203973,ERS3362635,SAMEA5560601,simple,7165,Anopheles gambiae,SAMEA5560601,,,,,,,no,,,,,WELLCOME SANGER INSTITUTE,ERA2006098,,public,0F3FE1A9EC04694EB59D2B34D7A8BBA2,C47D40D9569AF4FC1060C184C1CD285A
ERR3371656,2019-06-15 01:56:39,2019-06-15 07:57:51,14792421,4467311142,14792421,302,1896,GCF_000005575.2,https://sra-download.ncbi.nlm.nih.gov/traces/era10/ERR/ERR3371/ERR3371656,ERX3395808,DN547725V:C6,WGS,RANDOM,GENOMIC,PAIRED,278,39,ILLUMINA,Illumina HiSeq X Ten,ERP000195,PRJEB2141,,203973,ERS3362636,SAMEA5560602,simple,7165,Anopheles gambiae,SAMEA5560602,,,,,,,no,,,,,WELLCOME SANGER INSTITUTE,ERA2006098,,public,43C0311F47B5C017D7E5A645C85A2AA8,D277ED776E3833426E3640F9AD1E7F9B
ERR3371657,2019-06-15 01:56:39,2019-06-15 07:58:00,16486766,4979003332,16486766,302,2106,GCF_000005575.2,https://sra-download.ncbi.nlm.nih.gov/traces/era10/ERR/ERR3371/ERR3371657,ERX3395809,DN547725V:G6,WGS,RANDOM,GENOMIC,PAIRED,274,64,ILLUMINA,Illumina HiSeq X Ten,ERP000195,PRJEB2141,,203973,ERS3362640,SAMEA5560606,simple,7165,Anopheles gambiae,SAMEA5560606,,,,,,,no,,,,,WELLCOME SANGER INSTITUTE,ERA2006098,,public,F4D3317C9B571C52C805D5227192EE3C,4D65F5E14BC7114D184A2C39EFC5263C
ERR3371658,2019-06-15 01:56:39,2019-06-15 07:58:59,18064217,5455393534,18064217,302,2307,GCF_000005575.2,https://sra-download.ncbi.nlm.nih.gov/traces/era10/ERR/ERR3371/ERR3371658,ERX3395810,DN547725V:H6,WGS,RANDOM,GENOMIC,PAIRED,291,59,ILLUMINA,Illumina HiSeq X Ten,ERP000195,PRJEB2141,,203973,ERS3362641,SAMEA5560607,simple,7165,Anopheles gambiae,SAMEA5560607,,,,,,,no,,,,,WELLCOME SANGER INSTITUTE,ERA2006098,,public,EF35177AA2BB4E2F8DACA343BB38C0B4,BE0ADE1102D888D920A50369EE8C599C
ERR3371659,2019-06-15 01:56:39,2019-06-15 07:57:48,13941367,4210292834,13941367,302,1803,GCF_000005575.2,https://sra-download.ncbi.nlm.nih.gov/traces/era10/ERR/ERR3371/ERR3371659,ERX3395811,DN547725V:C7,WGS,RANDOM,GENOMIC,PAIRED,275,75,ILLUMINA,Illumina HiSeq X Ten,ERP000195,PRJEB2141,,203973,ERS3362644,SAMEA5560610,simple,7165,Anopheles gambiae,SAMEA5560610,,,,,,,no,,,,,WELLCOME SANGER INSTITUTE,ERA2006098,,public,F678ED248F38166568DE0758A4AD93A9,129E46E6CE8E22C509F071F7F9C7F873
ERR3371660,2019-06-15 01:56:39,2019-06-15 07:57:40,14816050,4474447100,14816050,302,1883,GCF_000005575.2,https://sra-download.ncbi.nlm.nih.gov/traces/era10/ERR/ERR3371/ERR3371660,ERX3395812,DN547725V:D7,WGS,RANDOM,GENOMIC,PAIRED,280,89,ILLUMINA,Illumina HiSeq X Ten,ERP000195,PRJEB2141,,203973,ERS3362645,SAMEA5560611,simple,7165,Anopheles gambiae,SAMEA5560611,,,,,,,no,,,,,WELLCOME SANGER INSTITUTE,ERA2006098,,public,6A182D77C7353507B3EEBA1122F35433,43E302E69853078DD39D1ADC7DF1D653
ERR3371661,2019-06-15 01:56:39,2019-06-15 07:56:44,17154487,5180655074,17154487,302,2203,GCF_000005575.2,https://sra-download.ncbi.nlm.nih.gov/traces/era10/ERR/ERR3371/ERR3371661,ERX3395813,DN547725V:F7,WGS,RANDOM,GENOMIC,PAIRED,266,97,ILLUMINA,Illumina HiSeq X Ten,ERP000195,PRJEB2141,,203973,ERS3362647,SAMEA5560613,simple,7165,Anopheles gambiae,SAMEA5560613,,,,,,,no,,,,,WELLCOME SANGER INSTITUTE,ERA2006098,,public,C257338E9B6DD8F159058523FE50FF8A,C28353D47F8C8EBE6211D960DCBBEF31
ERR3371662,2019-06-15 01:56:39,2019-06-15 07:59:44,16901693,5104311286,16901693,302,2193,GCF_000005575.2,https://sra-download.ncbi.nlm.nih.gov/traces/era10/ERR/ERR3371/ERR3371662,ERX3395814,DN547725V:G7,WGS,RANDOM,GENOMIC,PAIRED,285,94,ILLUMINA,Illumina HiSeq X Ten,ERP000195,PRJEB2141,,203973,ERS3362648,SAMEA5560614,simple,7165,Anopheles gambiae,SAMEA5560614,,,,,,,no,,,,,WELLCOME SANGER INSTITUTE,ERA2006098,,public,455B1D4DD15AAD4D670B19C19BC7293E,97496652C4DB10395A3F089F71AF53D4
ERR3371663,2019-06-15 01:56:39,2019-06-15 07:57:14,14720492,4445588584,14720492,302,1900,GCF_000005575.2,https://sra-download.ncbi.nlm.nih.gov/traces/era10/ERR/ERR3371/ERR3371663,ERX3395815,DN547725V:H7,WGS,RANDOM,GENOMIC,PAIRED,272,86,ILLUMINA,Illumina HiSeq X Ten,ERP000195,PRJEB2141,,203973,ERS3362649,SAMEA5560615,simple,7165,Anopheles gambiae,SAMEA5560615,,,,,,,no,,,,,WELLCOME SANGER INSTITUTE,ERA2006098,,public,B1E2EEBDB27B84495698E487A51B84A5,5DBF19DC8E7A7A7DE66B77ABB94C7F80
ERR3371664,2019-06-15 01:56:39,2019-06-15 07:57:41,15872141,4793386582,15872141,302,2054,GCF_000005575.2,https://sra-download.ncbi.nlm.nih.gov/traces/era10/ERR/ERR3371/ERR3371664,ERX3395816,DN547725V:A8,WGS,RANDOM,GENOMIC,PAIRED,264,66,ILLUMINA,Illumina HiSeq X Ten,ERP000195,PRJEB2141,,203973,ERS3362650,SAMEA5560616,simple,7165,Anopheles gambiae,SAMEA5560616,,,,,,,no,,,,,WELLCOME SANGER INSTITUTE,ERA2006098,,public,8211D8232B2ED5DBA2176A6580B9E28E,1A0D48EEC633D3152B0FA1069D3E287F
ERR3371665,2019-06-15 01:56:39,2019-06-15 07:57:49,15049426,4544926652,15049426,302,1973,GCF_000005575.2,https://sra-download.ncbi.nlm.nih.gov/traces/era8/ERR/ERR3371/ERR3371665,ERX3395817,DN547725V:B8,WGS,RANDOM,GENOMIC,PAIRED,294,90,ILLUMINA,Illumina HiSeq X Ten,ERP000195,PRJEB2141,,203973,ERS3362651,SAMEA5560617,simple,7165,Anopheles gambiae,SAMEA5560617,,,,,,,no,,,,,WELLCOME SANGER INSTITUTE,ERA2006098,,public,3FEC77EFC38F6B968B797F3A28A0AB09,06661D01F6C7D88317692E9A958619DC
ERR3371666,2019-06-15 01:56:39,2019-06-15 07:59:46,15102584,4560980368,15102584,302,1951,GCF_000005575.2,https://sra-download.ncbi.nlm.nih.gov/traces/era10/ERR/ERR3371/ERR3371666,ERX3395818,DN547725V:C8,WGS,RANDOM,GENOMIC,PAIRED,281,53,ILLUMINA,Illumina HiSeq X Ten,ERP000195,PRJEB2141,,203973,ERS3362652,SAMEA5560618,simple,7165,Anopheles gambiae,SAMEA5560618,,,,,,,no,,,,,WELLCOME SANGER INSTITUTE,ERA2006098,,public,8603E5BB3C754A897831985BDAF19151,FEE7D498B9594BE651262D8A3F7B7189
ERR3371668,2019-06-15 01:56:39,2019-06-15 07:58:10,16742335,5056185170,16742335,302,2155,GCF_000005575.2,https://sra-download.ncbi.nlm.nih.gov/traces/era10/ERR/ERR3371/ERR3371668,ERX3395820,DN547725V:B9,WGS,RANDOM,GENOMIC,PAIRED,246,99,ILLUMINA,Illumina HiSeq X Ten,ERP000195,PRJEB2141,,203973,ERS3362656,SAMEA5560622,simple,7165,Anopheles gambiae,SAMEA5560622,,,,,,,no,,,,,WELLCOME SANGER INSTITUTE,ERA2006098,,public,944CCFA8F6D5C934B93A44CC1A3A08E5,83AF16D7C52D87E372A95703EA1127E1
ERR3371669,2019-06-15 01:56:39,2019-06-15 07:57:33,15838261,4783154822,15838261,302,2046,GCF_000005575.2,https://sra-download.ncbi.nlm.nih.gov/traces/era9/ERR/ERR3371/ERR3371669,ERX3395821,DN547725V:C9,WGS,RANDOM,GENOMIC,PAIRED,278,67,ILLUMINA,Illumina HiSeq X Ten,ERP000195,PRJEB2141,,203973,ERS3362657,SAMEA5560623,simple,7165,Anopheles gambiae,SAMEA5560623,,,,,,,no,,,,,WELLCOME SANGER INSTITUTE,ERA2006098,,public,4CEC4BD64A4E8A9B5CEBDB4C6C46FE9D,D47F450E5BE6506714804FF53F37B170
ERR3371670,2019-06-15 01:56:39,2019-06-15 07:58:10,16944158,5117135716,16944158,302,2168,GCF_000005575.2,https://sra-download.ncbi.nlm.nih.gov/traces/era10/ERR/ERR3371/ERR3371670,ERX3395822,DN547725V:D9,WGS,RANDOM,GENOMIC,PAIRED,295,51,ILLUMINA,Illumina HiSeq X Ten,ERP000195,PRJEB2141,,203973,ERS3362658,SAMEA5560624,simple,7165,Anopheles gambiae,SAMEA5560624,,,,,,,no,,,,,WELLCOME SANGER INSTITUTE,ERA2006098,,public,733B27F2DDEF315D66D1D2DF69EE1BB7,5D92E5D5BEC500D983BDEE4F62178C52
ERR3371671,2019-06-15 01:56:39,2019-06-15 07:57:42,16304284,4923893768,16304284,302,2096,GCF_000005575.2,https://sra-download.ncbi.nlm.nih.gov/traces/era10/ERR/ERR3371/ERR3371671,ERX3395823,DN547725V:F9,WGS,RANDOM,GENOMIC,PAIRED,284,76,ILLUMINA,Illumina HiSeq X Ten,ERP000195,PRJEB2141,,203973,ERS3362660,SAMEA5560626,simple,7165,Anopheles gambiae,SAMEA5560626,,,,,,,no,,,,,WELLCOME SANGER INSTITUTE,ERA2006098,,public,8573A9D22227B75D2958F02957465D64,AD9229FC3592A36BA7B21260F666A95F
ERR3371672,2019-06-15 01:56:39,2019-06-15 07:56:27,15219388,4596255176,15219388,302,1951,GCF_000005575.2,https://sra-download.ncbi.nlm.nih.gov/traces/era10/ERR/ERR3371/ERR3371672,ERX3395824,DN547725V:E10,WGS,RANDOM,GENOMIC,PAIRED,313,54,ILLUMINA,Illumina HiSeq X Ten,ERP000195,PRJEB2141,,203973,ERS3362667,SAMEA5560633,simple,7165,Anopheles gambiae,SAMEA5560633,,,,,,,no,,,,,WELLCOME SANGER INSTITUTE,ERA2006098,,public,E811BC019BAD81E1BB1B4B4540AAC90C,9CF9575B39F8BEDDBB734B1EDD29F2ED
ERR3371673,2019-06-15 01:56:39,2019-06-15 07:57:44,14830095,4478688690,14830095,302,1900,GCF_000005575.2,https://sra-download.ncbi.nlm.nih.gov/traces/era10/ERR/ERR3371/ERR3371673,ERX3395825,DN547725V:C11,WGS,RANDOM,GENOMIC,PAIRED,263,118,ILLUMINA,Illumina HiSeq X Ten,ERP000195,PRJEB2141,,203973,ERS3362673,SAMEA5560639,simple,7165,Anopheles gambiae,SAMEA5560639,,,,,,,no,,,,,WELLCOME SANGER INSTITUTE,ERA2006098,,public,00D6395831ACECFB29075F2EE174A57B,1596669D86DFB14F1B2960EFCB8EB023
ERR3371674,2019-06-15 01:56:39,2019-06-15 07:58:10,16551349,4998507398,16551349,302,2114,GCF_000005575.2,https://sra-download.ncbi.nlm.nih.gov/traces/era10/ERR/ERR3371/ERR3371674,ERX3395826,DN547725V:E11,WGS,RANDOM,GENOMIC,PAIRED,267,56,ILLUMINA,Illumina HiSeq X Ten,ERP000195,PRJEB2141,,203973,ERS3362675,SAMEA5560641,simple,7165,Anopheles gambiae,SAMEA5560641,,,,,,,no,,,,,WELLCOME SANGER INSTITUTE,ERA2006098,,public,46F2578A58CD884CABB2D5C3F7DBF937,AE667BD64D94666D6B768ABE95E2CC4C
ERR3371675,2019-06-15 01:56:39,2019-06-15 07:57:25,15737345,4752678190,15737345,302,2061,GCF_000005575.2,https://sra-download.ncbi.nlm.nih.gov/traces/era10/ERR/ERR3371/ERR3371675,ERX3395827,DN547725V:H11,WGS,RANDOM,GENOMIC,PAIRED,290,54,ILLUMINA,Illumina HiSeq X Ten,ERP000195,PRJEB2141,,203973,ERS3362678,SAMEA5560644,simple,7165,Anopheles gambiae,SAMEA5560644,,,,,,,no,,,,,WELLCOME SANGER INSTITUTE,ERA2006098,,public,2242E04255401707ED2DA146EB8C6A57,E49B082787E7A15EF5D4226C4BA443E4
ERR3371676,2019-06-15 01:56:39,2019-06-15 07:58:18,15983915,4827142330,15983915,302,2073,GCF_000005575.2,https://sra-download.ncbi.nlm.nih.gov/traces/era10/ERR/ERR3371/ERR3371676,ERX3395828,DN547725V:D12,WGS,RANDOM,GENOMIC,PAIRED,263,51,ILLUMINA,Illumina HiSeq X Ten,ERP000195,PRJEB2141,,203973,ERS3362682,SAMEA5560648,simple,7165,Anopheles gambiae,SAMEA5560648,,,,,,,no,,,,,WELLCOME SANGER INSTITUTE,ERA2006098,,public,6B5C0A1D137EC82972A5FABB0B550C89,D9EFB9A6207D8228FB8D803D078A601A
ERR3371677,2019-06-15 01:56:39,2019-06-15 07:58:17,16706582,5045387764,16706582,302,2150,GCF_000005575.2,https://sra-download.ncbi.nlm.nih.gov/traces/era10/ERR/ERR3371/ERR3371677,ERX3395829,DN547725V:E12,WGS,RANDOM,GENOMIC,PAIRED,280,135,ILLUMINA,Illumina HiSeq X Ten,ERP000195,PRJEB2141,,203973,ERS3362683,SAMEA5560649,simple,7165,Anopheles gambiae,SAMEA5560649,,,,,,,no,,,,,WELLCOME SANGER INSTITUTE,ERA2006098,,public,1C4CADE13D9D4CD2F7EBCBC9ED2027B2,8F8E90A9A4F3111FFD5D3A55BE4FD7AE
ERR3371589,2019-06-15 01:56:38,2019-06-15 06:58:05,9145730,2762010460,9145730,302,1229,GCF_000005575.2,https://sra-download.ncbi.nlm.nih.gov/traces/era10/ERR/ERR3371/ERR3371589,ERX3395741,DN547483W:A2,WGS,RANDOM,GENOMIC,PAIRED,269,62,ILLUMINA,Illumina HiSeq X Ten,ERP000195,PRJEB2141,,203973,ERS3362693,SAMEA5560659,simple,7165,Anopheles gambiae,SAMEA5560659,,,,,,,no,,,,,WELLCOME SANGER INSTITUTE,ERA2006098,,public,E36DF0288BBFEAE2B551B91A3B03B3F4,6D48E6C69163F60318C5CDD4711C5947
ERR3371590,2019-06-15 01:56:38,2019-06-15 06:57:45,10145633,3063981166,10145633,302,1348,GCF_000005575.2,https://sra-download.ncbi.nlm.nih.gov/traces/era10/ERR/ERR3371/ERR3371590,ERX3395742,DN547483W:C2,WGS,RANDOM,GENOMIC,PAIRED,287,60,ILLUMINA,Illumina HiSeq X Ten,ERP000195,PRJEB2141,,203973,ERS3362695,SAMEA5560661,simple,7165,Anopheles gambiae,SAMEA5560661,,,,,,,no,,,,,WELLCOME SANGER INSTITUTE,ERA2006098,,public,D76ECA288C082334812C7B6ECC4E5778,FD31DE4B5F7D6EC77366A77B8E4C4B8A
ERR3371591,2019-06-15 01:56:38,2019-06-15 06:57:41,11577624,3496442448,11577624,302,1552,GCF_000005575.2,https://sra-download.ncbi.nlm.nih.gov/traces/era10/ERR/ERR3371/ERR3371591,ERX3395743,DN547483W:E2,WGS,RANDOM,GENOMIC,PAIRED,263,42,ILLUMINA,Illumina HiSeq X Ten,ERP000195,PRJEB2141,,203973,ERS3362697,SAMEA5560663,simple,7165,Anopheles gambiae,SAMEA5560663,,,,,,,no,,,,,WELLCOME SANGER INSTITUTE,ERA2006098,,public,BF55CB98C2F7853DB538543E5E0555B9,635FAC14C6EF00234D4F2F6AD4BE1C14
ERR3371592,2019-06-15 01:56:38,2019-06-15 06:57:53,9406069,2840632838,9406069,302,1235,GCF_000005575.2,https://sra-download.ncbi.nlm.nih.gov/traces/era10/ERR/ERR3371/ERR3371592,ERX3395744,DN547483W:D4,WGS,RANDOM,GENOMIC,PAIRED,300,53,ILLUMINA,Illumina HiSeq X Ten,ERP000195,PRJEB2141,,203973,ERS3362712,SAMEA5560678,simple,7165,Anopheles gambiae,SAMEA5560678,,,,,,,no,,,,,WELLCOME SANGER INSTITUTE,ERA2006098,,public,321FF9191A5268FC26CD0CCF533981DC,F74CF53FA32E7F9A08006FEA31ACD8DA
ERR3371593,2019-06-15 01:56:38,2019-06-15 06:58:18,8691508,2624835416,8691508,302,1166,GCF_000005575.2,https://sra-download.ncbi.nlm.nih.gov/traces/era10/ERR/ERR3371/ERR3371593,ERX3395745,DN547483W:A6,WGS,RANDOM,GENOMIC,PAIRED,291,62,ILLUMINA,Illumina HiSeq X Ten,ERP000195,PRJEB2141,,203973,ERS3362725,SAMEA5560691,simple,7165,Anopheles gambiae,SAMEA5560691,,,,,,,no,,,,,WELLCOME SANGER INSTITUTE,ERA2006098,,public,BDFB7C178BC9AE2093F329212A5BFB82,D2B12B273F78C1BF73761928F5CDF5F7
ERR3371594,2019-06-15 01:56:38,2019-06-15 06:57:06,11134642,3362661884,11134642,302,1492,GCF_000005575.2,https://sra-download.ncbi.nlm.nih.gov/traces/era10/ERR/ERR3371/ERR3371594,ERX3395746,DN547483W:B6,WGS,RANDOM,GENOMIC,PAIRED,284,68,ILLUMINA,Illumina HiSeq X Ten,ERP000195,PRJEB2141,,203973,ERS3362726,SAMEA5560692,simple,7165,Anopheles gambiae,SAMEA5560692,,,,,,,no,,,,,WELLCOME SANGER INSTITUTE,ERA2006098,,public,A42A2AACC23779F7DF6CC079B499E395,15ABB36D93B49648A8ED9677994E7896
ERR3371595,2019-06-15 01:56:38,2019-06-15 06:57:55,12233921,3694644142,12233921,302,1643,GCF_000005575.2,https://sra-download.ncbi.nlm.nih.gov/traces/era10/ERR/ERR3371/ERR3371595,ERX3395747,DN547483W:F6,WGS,RANDOM,GENOMIC,PAIRED,313,105,ILLUMINA,Illumina HiSeq X Ten,ERP000195,PRJEB2141,,203973,ERS3362730,SAMEA5560696,simple,7165,Anopheles gambiae,SAMEA5560696,,,,,,,no,,,,,WELLCOME SANGER INSTITUTE,ERA2006098,,public,6A22AFB598FE8519DE8EBA288EC2A07E,9A902B0E454D7BA9CF992DD015B71017
ERR3371596,2019-06-15 01:56:38,2019-06-15 06:56:43,10374267,3133028634,10374267,302,1372,GCF_000005575.2,https://sra-download.ncbi.nlm.nih.gov/traces/era10/ERR/ERR3371/ERR3371596,ERX3395748,DN547483W:A7,WGS,RANDOM,GENOMIC,PAIRED,252,48,ILLUMINA,Illumina HiSeq X Ten,ERP000195,PRJEB2141,,203973,ERS3362733,SAMEA5560699,simple,7165,Anopheles gambiae,SAMEA5560699,,,,,,,no,,,,,WELLCOME SANGER INSTITUTE,ERA2006098,,public,916A96FF141C1BAB774C00346DBA022C,572B1AD65FE2F74985F4EF0D1B8B6D3F
ERR3371597,2019-06-15 01:56:39,2019-06-15 06:55:54,9005571,2719682442,9005571,302,1229,GCF_000005575.2,https://sra-download.ncbi.nlm.nih.gov/traces/era10/ERR/ERR3371/ERR3371597,ERX3395749,DN547483W:G7,WGS,RANDOM,GENOMIC,PAIRED,307,62,ILLUMINA,Illumina HiSeq X Ten,ERP000195,PRJEB2141,,203973,ERS3362739,SAMEA5560705,simple,7165,Anopheles gambiae,SAMEA5560705,,,,,,,no,,,,,WELLCOME SANGER INSTITUTE,ERA2006098,,public,DC47BEF06D2606B6E4935E2DB9A4843C,744B48015D979779C07CF7CE6E5D359A
ERR3371598,2019-06-15 01:56:39,2019-06-15 06:56:21,8264573,2495901046,8264573,302,1110,GCF_000005575.2,https://sra-download.ncbi.nlm.nih.gov/traces/era10/ERR/ERR3371/ERR3371598,ERX3395750,DN547483W:H7,WGS,RANDOM,GENOMIC,PAIRED,286,99,ILLUMINA,Illumina HiSeq X Ten,ERP000195,PRJEB2141,,203973,ERS3362740,SAMEA5560706,simple,7165,Anopheles gambiae,SAMEA5560706,,,,,,,no,,,,,WELLCOME SANGER INSTITUTE,ERA2006098,,public,406B93500CEA5757EF7A4108CCCF34A2,4C0B5C336F9C8E89AA29EBFC1A1DBF33
ERR3371599,2019-06-15 01:56:39,2019-06-15 06:56:39,9286082,2804396764,9286082,302,1248,GCF_000005575.2,https://sra-download.ncbi.nlm.nih.gov/traces/era10/ERR/ERR3371/ERR3371599,ERX3395751,DN547483W:A8,WGS,RANDOM,GENOMIC,PAIRED,281,76,ILLUMINA,Illumina HiSeq X Ten,ERP000195,PRJEB2141,,203973,ERS3362741,SAMEA5560707,simple,7165,Anopheles gambiae,SAMEA5560707,,,,,,,no,,,,,WELLCOME SANGER INSTITUTE,ERA2006098,,public,EF9DBB42FCCF1E5048628937103F6111,475FE93B028A100B4EDC5C02B986B308
ERR3371600,2019-06-15 01:56:39,2019-06-15 06:56:45,10023461,3027085222,10023461,302,1333,GCF_000005575.2,https://sra-download.ncbi.nlm.nih.gov/traces/era10/ERR/ERR3371/ERR3371600,ERX3395752,DN547483W:C8,WGS,RANDOM,GENOMIC,PAIRED,326,28,ILLUMINA,Illumina HiSeq X Ten,ERP000195,PRJEB2141,,203973,ERS3362743,SAMEA5560709,simple,7165,Anopheles gambiae,SAMEA5560709,,,,,,,no,,,,,WELLCOME SANGER INSTITUTE,ERA2006098,,public,61564808EBBC6B1EC7EC46F1FE65E23F,7940854934D3F521321635B881F5F736
ERR3371601,2019-06-15 01:56:39,2019-06-15 06:56:46,9905032,2991319664,9905032,302,1339,GCF_000005575.2,https://sra-download.ncbi.nlm.nih.gov/traces/era10/ERR/ERR3371/ERR3371601,ERX3395753,DN547483W:D8,WGS,RANDOM,GENOMIC,PAIRED,331,78,ILLUMINA,Illumina HiSeq X Ten,ERP000195,PRJEB2141,,203973,ERS3362744,SAMEA5560710,simple,7165,Anopheles gambiae,SAMEA5560710,,,,,,,no,,,,,WELLCOME SANGER INSTITUTE,ERA2006098,,public,E78FEAEC6AF7DC754F44D7F494185A2A,090134A9551B72E170E07129D1BF86F1
ERR3371602,2019-06-15 01:56:39,2019-06-15 06:58:35,15982927,4826843954,15982927,302,2129,GCF_000005575.2,https://sra-download.ncbi.nlm.nih.gov/traces/era10/ERR/ERR3371/ERR3371602,ERX3395754,DN547483W:F8,WGS,RANDOM,GENOMIC,PAIRED,270,68,ILLUMINA,Illumina HiSeq X Ten,ERP000195,PRJEB2141,,203973,ERS3362746,SAMEA5560712,simple,7165,Anopheles gambiae,SAMEA5560712,,,,,,,no,,,,,WELLCOME SANGER INSTITUTE,ERA2006098,,public,396B69B03B172B93B36A69DB335FBB2A,C59022905F5A25328F0FA33BE8CE3309
ERR3371603,2019-06-15 01:56:39,2019-06-15 06:56:04,9123231,2755215762,9123231,302,1217,GCF_000005575.2,https://sra-download.ncbi.nlm.nih.gov/traces/era10/ERR/ERR3371/ERR3371603,ERX3395755,DN547483W:G8,WGS,RANDOM,GENOMIC,PAIRED,329,99,ILLUMINA,Illumina HiSeq X Ten,ERP000195,PRJEB2141,,203973,ERS3362747,SAMEA5560713,simple,7165,Anopheles gambiae,SAMEA5560713,,,,,,,no,,,,,WELLCOME SANGER INSTITUTE,ERA2006098,,public,DDD9A5A8F583214EA140B410313E4AF3,788E1886F572F1DCE848994D6ADE9B48
ERR3371604,2019-06-15 01:56:39,2019-06-15 06:55:52,8464545,2556292590,8464545,302,1130,GCF_000005575.2,https://sra-download.ncbi.nlm.nih.gov/traces/era10/ERR/ERR3371/ERR3371604,ERX3395756,DN547483W:A9,WGS,RANDOM,GENOMIC,PAIRED,293,108,ILLUMINA,Illumina HiSeq X Ten,ERP000195,PRJEB2141,,203973,ERS3362749,SAMEA5560715,simple,7165,Anopheles gambiae,SAMEA5560715,,,,,,,no,,,,,WELLCOME SANGER INSTITUTE,ERA2006098,,public,B9860939DA5485D270880545FC010B75,40854B1689A7727B6E7B5B7BB81FF884
ERR3371605,2019-06-15 01:56:39,2019-06-15 06:59:31,15895741,4800513782,15895741,302,2108,GCF_000005575.2,https://sra-download.ncbi.nlm.nih.gov/traces/era10/ERR/ERR3371/ERR3371605,ERX3395757,DN547483W:C9,WGS,RANDOM,GENOMIC,PAIRED,251,77,ILLUMINA,Illumina HiSeq X Ten,ERP000195,PRJEB2141,,203973,ERS3362751,SAMEA5560717,simple,7165,Anopheles gambiae,SAMEA5560717,,,,,,,no,,,,,WELLCOME SANGER INSTITUTE,ERA2006098,,public,FEA93B80C625921C05AE2D9FA117D123,0D2C43D526D2D531A1105837031A1505
ERR3371606,2019-06-15 01:56:39,2019-06-15 06:57:31,11066640,3342125280,11066640,302,1489,GCF_000005575.2,https://sra-download.ncbi.nlm.nih.gov/traces/era10/ERR/ERR3371/ERR3371606,ERX3395758,DN547483W:D9,WGS,RANDOM,GENOMIC,PAIRED,267,69,ILLUMINA,Illumina HiSeq X Ten,ERP000195,PRJEB2141,,203973,ERS3362752,SAMEA5560718,simple,7165,Anopheles gambiae,SAMEA5560718,,,,,,,no,,,,,WELLCOME SANGER INSTITUTE,ERA2006098,,public,622B32D9A7869D80FD3E65350FC90094,3C8D7D2A1123CA8EE53311DE1366A810
ERR3371607,2019-06-15 01:56:39,2019-06-15 06:56:16,8538021,2578482342,8538021,302,1152,GCF_000005575.2,https://sra-download.ncbi.nlm.nih.gov/traces/era10/ERR/ERR3371/ERR3371607,ERX3395759,DN547483W:E9,WGS,RANDOM,GENOMIC,PAIRED,324,74,ILLUMINA,Illumina HiSeq X Ten,ERP000195,PRJEB2141,,203973,ERS3362753,SAMEA5560719,simple,7165,Anopheles gambiae,SAMEA5560719,,,,,,,no,,,,,WELLCOME SANGER INSTITUTE,ERA2006098,,public,B5B8FF3041A5C95675E1D3E60841B907,1D52CC2B0E73100E5DB76B90528CD2DF
ERR3371608,2019-06-15 01:56:39,2019-06-15 06:57:24,10426785,3148889070,10426785,302,1382,GCF_000005575.2,https://sra-download.ncbi.nlm.nih.gov/traces/era10/ERR/ERR3371/ERR3371608,ERX3395760,DN547483W:F9,WGS,RANDOM,GENOMIC,PAIRED,268,71,ILLUMINA,Illumina HiSeq X Ten,ERP000195,PRJEB2141,,203973,ERS3362754,SAMEA5560720,simple,7165,Anopheles gambiae,SAMEA5560720,,,,,,,no,,,,,WELLCOME SANGER INSTITUTE,ERA2006098,,public,4FA5227AEB5ACF43CD8F927F1675C62D,3B3059D681FB4BD35699D531AE4AD894
ERR3371609,2019-06-15 01:56:39,2019-06-15 06:56:37,9517422,2874261444,9517422,302,1272,GCF_000005575.2,https://sra-download.ncbi.nlm.nih.gov/traces/era10/ERR/ERR3371/ERR3371609,ERX3395761,DN547483W:G9,WGS,RANDOM,GENOMIC,PAIRED,274,43,ILLUMINA,Illumina HiSeq X Ten,ERP000195,PRJEB2141,,203973,ERS3362755,SAMEA5560721,simple,7165,Anopheles gambiae,SAMEA5560721,,,,,,,no,,,,,WELLCOME SANGER INSTITUTE,ERA2006098,,public,C02F348933B24307272BCA534F54B9BE,724CC52D432EA0AF4CDF6B73673589A5
ERR3371610,2019-06-15 01:56:39,2019-06-15 06:57:55,13108284,3958701768,13108284,302,1737,GCF_000005575.2,https://sra-download.ncbi.nlm.nih.gov/traces/era10/ERR/ERR3371/ERR3371610,ERX3395762,DN547483W:B10,WGS,RANDOM,GENOMIC,PAIRED,247,42,ILLUMINA,Illumina HiSeq X Ten,ERP000195,PRJEB2141,,203973,ERS3362758,SAMEA5560724,simple,7165,Anopheles gambiae,SAMEA5560724,,,,,,,no,,,,,WELLCOME SANGER INSTITUTE,ERA2006098,,public,C41CDDE346F060413FD42BCFCC053F1B,B28D7688F4EEEEF886692F05DDD47213
ERR3371611,2019-06-15 01:56:39,2019-06-15 06:55:22,8544863,2580548626,8544863,302,1127,GCF_000005575.2,https://sra-download.ncbi.nlm.nih.gov/traces/era10/ERR/ERR3371/ERR3371611,ERX3395763,DN547483W:D10,WGS,RANDOM,GENOMIC,PAIRED,274,47,ILLUMINA,Illumina HiSeq X Ten,ERP000195,PRJEB2141,,203973,ERS3362760,SAMEA5560726,simple,7165,Anopheles gambiae,SAMEA5560726,,,,,,,no,,,,,WELLCOME SANGER INSTITUTE,ERA2006098,,public,E17B895AB9DB7E4FE324A9C829225B2B,5199A8F1F1FCAC55DD3D6112F3E462F7
ERR3371612,2019-06-15 01:56:39,2019-06-15 06:55:41,8301457,2507040014,8301457,302,1109,GCF_000005575.2,https://sra-download.ncbi.nlm.nih.gov/traces/era8/ERR/ERR3371/ERR3371612,ERX3395764,DN547483W:F10,WGS,RANDOM,GENOMIC,PAIRED,317,106,ILLUMINA,Illumina HiSeq X Ten,ERP000195,PRJEB2141,,203973,ERS3362762,SAMEA5560728,simple,7165,Anopheles gambiae,SAMEA5560728,,,,,,,no,,,,,WELLCOME SANGER INSTITUTE,ERA2006098,,public,2ECC51336FA27B010E474C203A154F1C,F4089492D4564EB04C0FFF93966AB187
ERR3371613,2019-06-15 01:56:39,2019-06-15 06:58:35,10429922,3149836444,10429922,302,1411,GCF_000005575.2,https://sra-download.ncbi.nlm.nih.gov/traces/era10/ERR/ERR3371/ERR3371613,ERX3395765,DN547483W:A11,WGS,RANDOM,GENOMIC,PAIRED,288,123,ILLUMINA,Illumina HiSeq X Ten,ERP000195,PRJEB2141,,203973,ERS3362765,SAMEA5560731,simple,7165,Anopheles gambiae,SAMEA5560731,,,,,,,no,,,,,WELLCOME SANGER INSTITUTE,ERA2006098,,public,5055DBDEDF60F37BAE28EC783F6B0DEF,D5FE00C2DFF5B36710FE9FA904340173
ERR3371614,2019-06-15 01:56:39,2019-06-15 06:56:55,11673624,3525434448,11673624,302,1591,GCF_000005575.2,https://sra-download.ncbi.nlm.nih.gov/traces/era10/ERR/ERR3371/ERR3371614,ERX3395766,DN547483W:D11,WGS,RANDOM,GENOMIC,PAIRED,367,118,ILLUMINA,Illumina HiSeq X Ten,ERP000195,PRJEB2141,,203973,ERS3362768,SAMEA5560734,simple,7165,Anopheles gambiae,SAMEA5560734,,,,,,,no,,,,,WELLCOME SANGER INSTITUTE,ERA2006098,,public,D022812C3B2FEB52E5994FA2D379234F,D118702E82BB4A32CE6FDD2D1D5A142F
ERR3371615,2019-06-15 01:56:39,2019-06-15 06:57:57,11563934,3492308068,11563934,302,1539,GCF_000005575.2,https://sra-download.ncbi.nlm.nih.gov/traces/era10/ERR/ERR3371/ERR3371615,ERX3395767,DN547483W:E11,WGS,RANDOM,GENOMIC,PAIRED,304,33,ILLUMINA,Illumina HiSeq X Ten,ERP000195,PRJEB2141,,203973,ERS3362769,SAMEA5560735,simple,7165,Anopheles gambiae,SAMEA5560735,,,,,,,no,,,,,WELLCOME SANGER INSTITUTE,ERA2006098,,public,CFA5A5EBCDF738BCBDCC5BFA7A61CA84,46E9B3CEBFB1873C0D83810236B2E3E3
ERR3371616,2019-06-15 01:56:39,2019-06-15 07:53:56,11629250,3512033500,11629250,302,1560,GCF_000005575.2,https://sra-download.ncbi.nlm.nih.gov/traces/era10/ERR/ERR3371/ERR3371616,ERX3395768,DN547483W:F11,WGS,RANDOM,GENOMIC,PAIRED,283,111,ILLUMINA,Illumina HiSeq X Ten,ERP000195,PRJEB2141,,203973,ERS3362770,SAMEA5560736,simple,7165,Anopheles gambiae,SAMEA5560736,,,,,,,no,,,,,WELLCOME SANGER INSTITUTE,ERA2006098,,public,DF85E045169823E28F2C2F288EAF3A68,8B91729DBF89DC195E4A5961287F7C7C
ERR3371617,2019-06-15 01:56:39,2019-06-15 07:54:24,13415304,4051421808,13415304,302,1807,GCF_000005575.2,https://sra-download.ncbi.nlm.nih.gov/traces/era10/ERR/ERR3371/ERR3371617,ERX3395769,DN547483W:G11,WGS,RANDOM,GENOMIC,PAIRED,264,117,ILLUMINA,Illumina HiSeq X Ten,ERP000195,PRJEB2141,,203973,ERS3362771,SAMEA5560737,simple,7165,Anopheles gambiae,SAMEA5560737,,,,,,,no,,,,,WELLCOME SANGER INSTITUTE,ERA2006098,,public,46CFD6BB7CDFF56E13B9FCB24C47EFD8,17028B1C24F99B4CF51F6CB03244703E
ERR3371618,2019-06-15 01:56:39,2019-06-15 07:54:27,10853411,3277730122,10853411,302,1472,GCF_000005575.2,https://sra-download.ncbi.nlm.nih.gov/traces/era10/ERR/ERR3371/ERR3371618,ERX3395770,DN547483W:H11,WGS,RANDOM,GENOMIC,PAIRED,349,141,ILLUMINA,Illumina HiSeq X Ten,ERP000195,PRJEB2141,,203973,ERS3362772,SAMEA5560738,simple,7165,Anopheles gambiae,SAMEA5560738,,,,,,,no,,,,,WELLCOME SANGER INSTITUTE,ERA2006098,,public,27D13C1D16AAC58665EA805DECF88503,17CE8051B46D4DB7A4E98DC82E8C7719
ERR3371619,2019-06-15 01:56:39,2019-06-15 07:57:21,11387267,3438954634,11387267,302,1541,GCF_000005575.2,https://sra-download.ncbi.nlm.nih.gov/traces/era10/ERR/ERR3371/ERR3371619,ERX3395771,DN547483W:B12,WGS,RANDOM,GENOMIC,PAIRED,300,100,ILLUMINA,Illumina HiSeq X Ten,ERP000195,PRJEB2141,,203973,ERS3362774,SAMEA5560740,simple,7165,Anopheles gambiae,SAMEA5560740,,,,,,,no,,,,,WELLCOME SANGER INSTITUTE,ERA2006098,,public,CF65029CB117267E387F8F4A1686B1D7,CCEBF1492FC9444FC47FACED9CB986CB
ERR3371620,2019-06-15 01:56:39,2019-06-15 07:54:21,8707345,2629618190,8707345,302,1195,GCF_000005575.2,https://sra-download.ncbi.nlm.nih.gov/traces/era10/ERR/ERR3371/ERR3371620,ERX3395772,DN547483W:D12,WGS,RANDOM,GENOMIC,PAIRED,242,53,ILLUMINA,Illumina HiSeq X Ten,ERP000195,PRJEB2141,,203973,ERS3362776,SAMEA5560742,simple,7165,Anopheles gambiae,SAMEA5560742,,,,,,,no,,,,,WELLCOME SANGER INSTITUTE,ERA2006098,,public,4801D0F5E1B2314F6B7140D770254459,37DF69F920D0A4BDC831737F2727C1D4
ERR3371621,2019-06-15 01:56:39,2019-06-15 07:53:43,10627353,3209460606,10627353,302,1437,GCF_000005575.2,https://sra-download.ncbi.nlm.nih.gov/traces/era10/ERR/ERR3371/ERR3371621,ERX3395773,DN547483W:E12,WGS,RANDOM,GENOMIC,PAIRED,272,68,ILLUMINA,Illumina HiSeq X Ten,ERP000195,PRJEB2141,,203973,ERS3362777,SAMEA5560743,simple,7165,Anopheles gambiae,SAMEA5560743,,,,,,,no,,,,,WELLCOME SANGER INSTITUTE,ERA2006098,,public,06F8BD11447A710EB7CC20FE635CDFAA,0FE837A39EA7D29D2A38E58497BF1F85
ERR3371622,2019-06-15 01:56:39,2019-06-15 07:57:26,15401740,4651325480,15401740,302,2043,GCF_000005575.2,https://sra-download.ncbi.nlm.nih.gov/traces/era8/ERR/ERR3371/ERR3371622,ERX3395774,DN547357R:A1,WGS,RANDOM,GENOMIC,PAIRED,250,18,ILLUMINA,Illumina HiSeq X Ten,ERP000195,PRJEB2141,,203973,ERS3362779,SAMEA5560745,simple,7165,Anopheles gambiae,SAMEA5560745,,,,,,,no,,,,,WELLCOME SANGER INSTITUTE,ERA2006098,,public,108AB3650A60141E73A9C4FDB5B59B2A,0772CE0A7AC6B0EA4440D107D7ED5524
ERR3371623,2019-06-15 01:56:39,2019-06-15 07:54:26,11081985,3346759470,11081985,302,1495,GCF_000005575.2,https://sra-download.ncbi.nlm.nih.gov/traces/era10/ERR/ERR3371/ERR3371623,ERX3395775,DN547357R:C1,WGS,RANDOM,GENOMIC,PAIRED,284,80,ILLUMINA,Illumina HiSeq X Ten,ERP000195,PRJEB2141,,203973,ERS3362781,SAMEA5560747,simple,7165,Anopheles gambiae,SAMEA5560747,,,,,,,no,,,,,WELLCOME SANGER INSTITUTE,ERA2006098,,public,733DAF610193BE496110BAB1E3288CD2,201396F95BD7615043DE6EC3A4776E79
ERR3371624,2019-06-15 01:56:39,2019-06-15 07:56:35,12099478,3654042356,12099478,302,1640,GCF_000005575.2,https://sra-download.ncbi.nlm.nih.gov/traces/era10/ERR/ERR3371/ERR3371624,ERX3395776,DN547357R:H1,WGS,RANDOM,GENOMIC,PAIRED,321,105,ILLUMINA,Illumina HiSeq X Ten,ERP000195,PRJEB2141,,203973,ERS3362786,SAMEA5560752,simple,7165,Anopheles gambiae,SAMEA5560752,,,,,,,no,,,,,WELLCOME SANGER INSTITUTE,ERA2006098,,public,3A30DC3D9095F9C5D3C5575E7330377C,D696AAB6029D6A2B25998BCDAA95F591
ERR3371625,2019-06-15 01:56:39,2019-06-15 08:00:36,24832038,7499275476,24832038,302,3320,GCF_000005575.2,https://sra-download.ncbi.nlm.nih.gov/traces/era8/ERR/ERR3371/ERR3371625,ERX3395777,DN547357R:B2,WGS,RANDOM,GENOMIC,PAIRED,302,79,ILLUMINA,Illumina HiSeq X Ten,ERP000195,PRJEB2141,,203973,ERS3362788,SAMEA5560754,simple,7165,Anopheles gambiae,SAMEA5560754,,,,,,,no,,,,,WELLCOME SANGER INSTITUTE,ERA2006098,,public,DFC438580FA99C4703A52C6C3951FDC5,6504C5A2D2E398193BD8624004C16493
ERR3371626,2019-06-15 01:56:39,2019-06-15 07:56:01,12237659,3695773018,12237659,302,1651,GCF_000005575.2,https://sra-download.ncbi.nlm.nih.gov/traces/era10/ERR/ERR3371/ERR3371626,ERX3395778,DN547357R:C2,WGS,RANDOM,GENOMIC,PAIRED,269,63,ILLUMINA,Illumina HiSeq X Ten,ERP000195,PRJEB2141,,203973,ERS3362789,SAMEA5560755,simple,7165,Anopheles gambiae,SAMEA5560755,,,,,,,no,,,,,WELLCOME SANGER INSTITUTE,ERA2006098,,public,68C6D6D609E572FCC7D0D5B8592309B3,2FE26E92A69CEB2ADDDD9061E8A358B3
ERR3371627,2019-06-15 01:56:39,2019-06-15 07:59:29,22652190,6840961380,22652190,302,3018,GCF_000005575.2,https://sra-download.ncbi.nlm.nih.gov/traces/era10/ERR/ERR3371/ERR3371627,ERX3395779,DN547357R:H2,WGS,RANDOM,GENOMIC,PAIRED,258,56,ILLUMINA,Illumina HiSeq X Ten,ERP000195,PRJEB2141,,203973,ERS3362794,SAMEA5560760,simple,7165,Anopheles gambiae,SAMEA5560760,,,,,,,no,,,,,WELLCOME SANGER INSTITUTE,ERA2006098,,public,64DA037F1E8ED3A6CB4B8DA8B680F97A,E840F2B90251ABA9CCB6310598972160
ERR3371628,2019-06-15 01:56:39,2019-06-15 07:57:02,12345978,3728485356,12345978,302,1669,GCF_000005575.2,https://sra-download.ncbi.nlm.nih.gov/traces/era10/ERR/ERR3371/ERR3371628,ERX3395780,DN547357R:C3,WGS,RANDOM,GENOMIC,PAIRED,189,0,ILLUMINA,Illumina HiSeq X Ten,ERP000195,PRJEB2141,,203973,ERS3362797,SAMEA5560763,simple,7165,Anopheles gambiae,SAMEA5560763,,,,,,,no,,,,,WELLCOME SANGER INSTITUTE,ERA2006098,,public,9E2790812B4954468620BC8E79C7B192,3C9E7B670FB8FF10CB014A791281F444
ERR3371629,2019-06-15 01:56:39,2019-06-15 07:56:02,11481140,3467304280,11481140,302,1562,GCF_000005575.2,https://sra-download.ncbi.nlm.nih.gov/traces/era10/ERR/ERR3371/ERR3371629,ERX3395781,DN547357R:F3,WGS,RANDOM,GENOMIC,PAIRED,262,56,ILLUMINA,Illumina HiSeq X Ten,ERP000195,PRJEB2141,,203973,ERS3362800,SAMEA5560766,simple,7165,Anopheles gambiae,SAMEA5560766,,,,,,,no,,,,,WELLCOME SANGER INSTITUTE,ERA2006098,,public,C951C8081D4E98C48523D5F0E8C67C68,69D9A3F2382D3E7BEB5D32322DB7C59E
ERR3371630,2019-06-15 01:56:39,2019-06-15 07:54:22,9854786,2976145372,9854786,302,1337,GCF_000005575.2,https://sra-download.ncbi.nlm.nih.gov/traces/era10/ERR/ERR3371/ERR3371630,ERX3395782,DN547357R:G3,WGS,RANDOM,GENOMIC,PAIRED,228,33,ILLUMINA,Illumina HiSeq X Ten,ERP000195,PRJEB2141,,203973,ERS3362801,SAMEA5560767,simple,7165,Anopheles gambiae,SAMEA5560767,,,,,,,no,,,,,WELLCOME SANGER INSTITUTE,ERA2006098,,public,2611236D0230D31C598E19303C405E4D,99E2D0876B2097C01514D662649435A0
ERR3371631,2019-06-15 01:56:39,2019-06-15 07:51:44,3620799,1093481298,3620799,302,500,GCF_000005575.2,https://sra-download.ncbi.nlm.nih.gov/traces/era8/ERR/ERR3371/ERR3371631,ERX3395783,DN547357R:H3,WGS,RANDOM,GENOMIC,PAIRED,283,47,ILLUMINA,Illumina HiSeq X Ten,ERP000195,PRJEB2141,,203973,ERS3362802,SAMEA5560768,simple,7165,Anopheles gambiae,SAMEA5560768,,,,,,,no,,,,,WELLCOME SANGER INSTITUTE,ERA2006098,,public,1AB118D622AA5F74B9664DE4F23729ED,3E7233FA22D19606B2C64E08FAF33FA4
ERR3371632,2019-06-15 01:56:39,2019-06-15 07:58:17,15541257,4693459614,15541257,302,2098,GCF_000005575.2,https://sra-download.ncbi.nlm.nih.gov/traces/era10/ERR/ERR3371/ERR3371632,ERX3395784,DN547357R:A4,WGS,RANDOM,GENOMIC,PAIRED,285,121,ILLUMINA,Illumina HiSeq X Ten,ERP000195,PRJEB2141,,203973,ERS3362803,SAMEA5560769,simple,7165,Anopheles gambiae,SAMEA5560769,,,,,,,no,,,,,WELLCOME SANGER INSTITUTE,ERA2006098,,public,66D6F5DC1A11F62177EF3E9174D596F7,1EE48039B35C598E01236A6309D92ADB
ERR3371633,2019-06-15 01:56:39,2019-06-15 07:52:54,5217454,1575671108,5217454,302,712,GCF_000005575.2,https://sra-download.ncbi.nlm.nih.gov/traces/era8/ERR/ERR3371/ERR3371633,ERX3395785,DN547357R:B4,WGS,RANDOM,GENOMIC,PAIRED,297,91,ILLUMINA,Illumina HiSeq X Ten,ERP000195,PRJEB2141,,203973,ERS3362804,SAMEA5560770,simple,7165,Anopheles gambiae,SAMEA5560770,,,,,,,no,,,,,WELLCOME SANGER INSTITUTE,ERA2006098,,public,54CBB3901C32D3BA243B1BF1D5070B56,1A7FD216F1FB0B7AD08A0D69067D971E
ERR3371634,2019-06-15 01:56:39,2019-06-15 07:56:56,12329463,3723497826,12329463,302,1657,GCF_000005575.2,https://sra-download.ncbi.nlm.nih.gov/traces/era10/ERR/ERR3371/ERR3371634,ERX3395786,DN547357R:C4,WGS,RANDOM,GENOMIC,PAIRED,269,115,ILLUMINA,Illumina HiSeq X Ten,ERP000195,PRJEB2141,,203973,ERS3362805,SAMEA5560771,simple,7165,Anopheles gambiae,SAMEA5560771,,,,,,,no,,,,,WELLCOME SANGER INSTITUTE,ERA2006098,,public,FE82AC82129F5A40F5EC393C82E61816,94FC6878C99501AF420CAF1BA393B424
ERR3371635,2019-06-15 01:56:39,2019-06-15 08:03:31,31207088,9424540576,31207088,302,4207,GCF_000005575.2,https://sra-download.ncbi.nlm.nih.gov/traces/era8/ERR/ERR3371/ERR3371635,ERX3395787,DN547357R:G4,WGS,RANDOM,GENOMIC,PAIRED,295,90,ILLUMINA,Illumina HiSeq X Ten,ERP000195,PRJEB2141,,203973,ERS3362809,SAMEA5560775,simple,7165,Anopheles gambiae,SAMEA5560775,,,,,,,no,,,,,WELLCOME SANGER INSTITUTE,ERA2006098,,public,07A68B8093E070D9F6A172F6BC94E88B,654D6F5EC00CE3519BBBA72D24727C8E
ERR3371636,2019-06-15 01:56:39,2019-06-15 07:51:07,906930,273892860,906930,302,133,GCF_000005575.2,https://sra-download.ncbi.nlm.nih.gov/traces/era8/ERR/ERR3371/ERR3371636,ERX3395788,DN547357R:H4,WGS,RANDOM,GENOMIC,PAIRED,245,62,ILLUMINA,Illumina HiSeq X Ten,ERP000195,PRJEB2141,,203973,ERS3362810,SAMEA5560776,simple,7165,Anopheles gambiae,SAMEA5560776,,,,,,,no,,,,,WELLCOME SANGER INSTITUTE,ERA2006098,,public,A021C3FE5E3E02ED16131A252CFAB9C0,91308F5A147533607B32332857E13B8B
ERR3371637,2019-06-15 01:56:39,2019-06-15 07:55:47,11150395,3367419290,11150395,302,1523,GCF_000005575.2,https://sra-download.ncbi.nlm.nih.gov/traces/era10/ERR/ERR3371/ERR3371637,ERX3395789,DN547357R:C5,WGS,RANDOM,GENOMIC,PAIRED,274,98,ILLUMINA,Illumina HiSeq X Ten,ERP000195,PRJEB2141,,203973,ERS3362813,SAMEA5560779,simple,7165,Anopheles gambiae,SAMEA5560779,,,,,,,no,,,,,WELLCOME SANGER INSTITUTE,ERA2006098,,public,DE173D91D333E1B87E1946CAF3695CF0,6B0B70C9BA9195401D4FD88F6979118A
ERR3371638,2019-06-15 01:56:39,2019-06-15 07:58:27,19896821,6008839942,19896821,302,2677,GCF_000005575.2,https://sra-download.ncbi.nlm.nih.gov/traces/era10/ERR/ERR3371/ERR3371638,ERX3395790,DN547357R:F5,WGS,RANDOM,GENOMIC,PAIRED,271,53,ILLUMINA,Illumina HiSeq X Ten,ERP000195,PRJEB2141,,203973,ERS3362816,SAMEA5560782,simple,7165,Anopheles gambiae,SAMEA5560782,,,,,,,no,,,,,WELLCOME SANGER INSTITUTE,ERA2006098,,public,A38797815958930D2AF509E753516A38,AE738939A512D7991F7811CE28C20077
ERR3371639,2019-06-15 01:56:39,2019-06-15 08:02:41,30301235,9150972970,30301235,302,4057,GCF_000005575.2,https://sra-download.ncbi.nlm.nih.gov/traces/era8/ERR/ERR3371/ERR3371639,ERX3395791,DN547357R:B6,WGS,RANDOM,GENOMIC,PAIRED,275,70,ILLUMINA,Illumina HiSeq X Ten,ERP000195,PRJEB2141,,203973,ERS3362820,SAMEA5560786,simple,7165,Anopheles gambiae,SAMEA5560786,,,,,,,no,,,,,WELLCOME SANGER INSTITUTE,ERA2006098,,public,4244CB86248BC9CD6958E5D566CD83E0,79BFB695FEDA7845B0E277F521EC9001
ERR3371640,2019-06-15 01:56:39,2019-06-15 07:51:14,2474522,747305644,2474522,302,346,GCF_000005575.2,https://sra-download.ncbi.nlm.nih.gov/traces/era8/ERR/ERR3371/ERR3371640,ERX3395792,DN547357R:E6,WGS,RANDOM,GENOMIC,PAIRED,243,96,ILLUMINA,Illumina HiSeq X Ten,ERP000195,PRJEB2141,,203973,ERS3362823,SAMEA5560789,simple,7165,Anopheles gambiae,SAMEA5560789,,,,,,,no,,,,,WELLCOME SANGER INSTITUTE,ERA2006098,,public,09C08A3F558E55747139ACE9CCB9D3A2,799A0E782D3ED9448B552AFF1509E25B
ERR3371641,2019-06-15 01:56:39,2019-06-15 07:57:24,13573863,4099306626,13573863,302,1834,GCF_000005575.2,https://sra-download.ncbi.nlm.nih.gov/traces/era10/ERR/ERR3371/ERR3371641,ERX3395793,DN547357R:E7,WGS,RANDOM,GENOMIC,PAIRED,255,112,ILLUMINA,Illumina HiSeq X Ten,ERP000195,PRJEB2141,,203973,ERS3362831,SAMEA5560797,simple,7165,Anopheles gambiae,SAMEA5560797,,,,,,,no,,,,,WELLCOME SANGER INSTITUTE,ERA2006098,,public,48732241E44AF4C0217BC5DFFB22DE3D,839E17561C7875AB0E2D34546E3AEA99
ERR3371642,2019-06-15 01:56:39,2019-06-15 07:52:06,3884859,1173227418,3884859,302,531,GCF_000005575.2,https://sra-download.ncbi.nlm.nih.gov/traces/era8/ERR/ERR3371/ERR3371642,ERX3395794,DN547357R:A8,WGS,RANDOM,GENOMIC,PAIRED,277,79,ILLUMINA,Illumina HiSeq X Ten,ERP000195,PRJEB2141,,203973,ERS3362835,SAMEA5560801,simple,7165,Anopheles gambiae,SAMEA5560801,,,,,,,no,,,,,WELLCOME SANGER INSTITUTE,ERA2006098,,public,E9AD24FF1A0496091C78D0374D16A425,63179E2B4D36AD6C01D893712AB86C27
ERR3371643,2019-06-15 01:56:39,2019-06-15 07:51:08,788845,238231190,788845,302,116,GCF_000005575.2,https://sra-download.ncbi.nlm.nih.gov/traces/era8/ERR/ERR3371/ERR3371643,ERX3395795,DN547357R:A9,WGS,RANDOM,GENOMIC,PAIRED,303,111,ILLUMINA,Illumina HiSeq X Ten,ERP000195,PRJEB2141,,203973,ERS3362843,SAMEA5560809,simple,7165,Anopheles gambiae,SAMEA5560809,,,,,,,no,,,,,WELLCOME SANGER INSTITUTE,ERA2006098,,public,4A35D97C31066DA621AACD4E7612E116,48843EBEA04275A586DD88A3521A1EB6
ERR3371644,2019-06-15 01:56:39,2019-06-15 07:50:56,448277,135379654,448277,302,69,GCF_000005575.2,https://sra-download.ncbi.nlm.nih.gov/traces/era7/ERR/ERR3371/ERR3371644,ERX3395796,DN547357R:F9,WGS,RANDOM,GENOMIC,PAIRED,248,56,ILLUMINA,Illumina HiSeq X Ten,ERP000195,PRJEB2141,,203973,ERS3362848,SAMEA5560814,simple,7165,Anopheles gambiae,SAMEA5560814,,,,,,,no,,,,,WELLCOME SANGER INSTITUTE,ERA2006098,,public,BAD3DEDB3558161545B2CBDC87917110,95ED5393616BC921EB1DEBC6BD277D69
ERR3371645,2019-06-15 01:56:39,2019-06-15 08:21:08,63756626,19254501052,63756626,302,8468,GCF_000005575.2,https://sra-download.ncbi.nlm.nih.gov/traces/era10/ERR/ERR3371/ERR3371645,ERX3395797,DN547357R:A10,WGS,RANDOM,GENOMIC,PAIRED,264,42,ILLUMINA,Illumina HiSeq X Ten,ERP000195,PRJEB2141,,203973,ERS3362851,SAMEA5560817,simple,7165,Anopheles gambiae,SAMEA5560817,,,,,,,no,,,,,WELLCOME SANGER INSTITUTE,ERA2006098,,public,14A3FBEC2B57C4CD52E8A8A57F4F114E,D9D35FC6399CC1C0801D059C81CF8662
ERR3371646,2019-06-15 01:56:39,2019-06-15 07:56:56,13558731,4094736762,13558731,302,1816,GCF_000005575.2,https://sra-download.ncbi.nlm.nih.gov/traces/era10/ERR/ERR3371/ERR3371646,ERX3395798,DN547357R:B10,WGS,RANDOM,GENOMIC,PAIRED,292,99,ILLUMINA,Illumina HiSeq X Ten,ERP000195,PRJEB2141,,203973,ERS3362852,SAMEA5560818,simple,7165,Anopheles gambiae,SAMEA5560818,,,,,,,no,,,,,WELLCOME SANGER INSTITUTE,ERA2006098,,public,2FACCD36C4C5A641354A61F58D2EAC47,6AEF9632471DA3612ADB3F8139591F8A
ERR3371647,2019-06-15 01:56:39,2019-06-15 07:55:05,13377304,4039945808,13377304,302,1799,GCF_000005575.2,https://sra-download.ncbi.nlm.nih.gov/traces/era10/ERR/ERR3371/ERR3371647,ERX3395799,DN547357R:D10,WGS,RANDOM,GENOMIC,PAIRED,304,58,ILLUMINA,Illumina HiSeq X Ten,ERP000195,PRJEB2141,,203973,ERS3362854,SAMEA5560820,simple,7165,Anopheles gambiae,SAMEA5560820,,,,,,,no,,,,,WELLCOME SANGER INSTITUTE,ERA2006098,,public,D2BD7767EE19F34B085556C23C88873A,4C4D8A926463F02FBEF7C8A559CC4A4D
ERR3371648,2019-06-15 01:56:39,2019-06-15 07:57:58,17299195,5224356890,17299195,302,2305,GCF_000005575.2,https://sra-download.ncbi.nlm.nih.gov/traces/era10/ERR/ERR3371/ERR3371648,ERX3395800,DN547357R:F10,WGS,RANDOM,GENOMIC,PAIRED,255,46,ILLUMINA,Illumina HiSeq X Ten,ERP000195,PRJEB2141,,203973,ERS3362856,SAMEA5560822,simple,7165,Anopheles gambiae,SAMEA5560822,,,,,,,no,,,,,WELLCOME SANGER INSTITUTE,ERA2006098,,public,54C6717F7D39EC22D387043B3C61F067,4A50A72542FD9AE97ABCFFBBB93EBED3
ERR3371649,2019-06-15 01:56:39,2019-06-15 07:56:59,13780606,4161743012,13780606,302,1847,GCF_000005575.2,https://sra-download.ncbi.nlm.nih.gov/traces/era10/ERR/ERR3371/ERR3371649,ERX3395801,DN547357R:A11,WGS,RANDOM,GENOMIC,PAIRED,314,50,ILLUMINA,Illumina HiSeq X Ten,ERP000195,PRJEB2141,,203973,ERS3362859,SAMEA5560825,simple,7165,Anopheles gambiae,SAMEA5560825,,,,,,,no,,,,,WELLCOME SANGER INSTITUTE,ERA2006098,,public,ACB18FBF23656FF0FAC96206587657FD,6506B348823416810E0CC0E6E49A2E32
ERR3371650,2019-06-15 01:56:39,2019-06-15 07:51:18,1330342,401763284,1330342,302,188,GCF_000005575.2,https://sra-download.ncbi.nlm.nih.gov/traces/era8/ERR/ERR3371/ERR3371650,ERX3395802,DN547357R:B12,WGS,RANDOM,GENOMIC,PAIRED,250,15,ILLUMINA,Illumina HiSeq X Ten,ERP000195,PRJEB2141,,203973,ERS3362868,SAMEA5560834,simple,7165,Anopheles gambiae,SAMEA5560834,,,,,,,no,,,,,WELLCOME SANGER INSTITUTE,ERA2006098,,public,66C30B0C900FACB485E4EA4C515E7349,110C9ADA669E5F4BA603F94C709945B8
ERR3371514,2019-06-15 01:56:37,2019-06-15 06:58:08,13548488,4091643376,13548488,302,1765,GCF_000005575.2,https://sra-download.ncbi.nlm.nih.gov/traces/era10/ERR/ERR3371/ERR3371514,ERX3395666,DN547483W:B1,WGS,RANDOM,GENOMIC,PAIRED,339,71,ILLUMINA,Illumina HiSeq X Ten,ERP000195,PRJEB2141,,203973,ERS3362686,SAMEA5560652,simple,7165,Anopheles gambiae,SAMEA5560652,,,,,,,no,,,,,WELLCOME SANGER INSTITUTE,ERA2006098,,public,1FF366FD48A634A0E501BC1D1B1A2A1F,CDD0BB839B08A54EF449E1098766DA8C
ERR3371550,2019-06-15 01:56:38,2019-06-15 06:57:22,13202817,3987250734,13202817,302,1693,GCF_000005575.2,https://sra-download.ncbi.nlm.nih.gov/traces/era10/ERR/ERR3371/ERR3371550,ERX3395702,DN547483W:B1,WGS,RANDOM,GENOMIC,PAIRED,277,64,ILLUMINA,Illumina HiSeq X Ten,ERP000195,PRJEB2141,,203973,ERS3362686,SAMEA5560652,simple,7165,Anopheles gambiae,SAMEA5560652,,,,,,,no,,,,,WELLCOME SANGER INSTITUTE,ERA2006098,,public,B7E655BCCC632963FFA54D5A4C2723ED,E5B9D2A41CC1459E50947140431508B6
ERR3371586,2019-06-15 01:56:38,2019-06-15 06:57:53,12189550,3681244100,12189550,302,1595,GCF_000005575.2,https://sra-download.ncbi.nlm.nih.gov/traces/era10/ERR/ERR3371/ERR3371586,ERX3395738,DN547483W:B1,WGS,RANDOM,GENOMIC,PAIRED,249,38,ILLUMINA,Illumina HiSeq X Ten,ERP000195,PRJEB2141,,203973,ERS3362686,SAMEA5560652,simple,7165,Anopheles gambiae,SAMEA5560652,,,,,,,no,,,,,WELLCOME SANGER INSTITUTE,ERA2006098,,public,8FB0BBD3BF4AFB0B348FF00421C1E096,2A000E03A43D5F129492C4805668E880
ERR3371587,2019-06-15 01:56:38,2019-06-15 06:56:36,9784605,2954950710,9784605,302,1296,GCF_000005575.2,https://sra-download.ncbi.nlm.nih.gov/traces/era10/ERR/ERR3371/ERR3371587,ERX3395739,DN547483W:D1,WGS,RANDOM,GENOMIC,PAIRED,269,60,ILLUMINA,Illumina HiSeq X Ten,ERP000195,PRJEB2141,,203973,ERS3362688,SAMEA5560654,simple,7165,Anopheles gambiae,SAMEA5560654,,,,,,,no,,,,,WELLCOME SANGER INSTITUTE,ERA2006098,,public,C574F4DCD94D53ED108AE5D59BFB7379,61A8D8BE0B64F0C4271DD0888280DCD9
ERR3371551,2019-06-15 01:56:38,2019-06-15 06:56:24,10484883,3166434666,10484883,302,1357,GCF_000005575.2,https://sra-download.ncbi.nlm.nih.gov/traces/era10/ERR/ERR3371/ERR3371551,ERX3395703,DN547483W:D1,WGS,RANDOM,GENOMIC,PAIRED,268,64,ILLUMINA,Illumina HiSeq X Ten,ERP000195,PRJEB2141,,203973,ERS3362688,SAMEA5560654,simple,7165,Anopheles gambiae,SAMEA5560654,,,,,,,no,,,,,WELLCOME SANGER INSTITUTE,ERA2006098,,public,655F5BF2E4901AE1BE0DC4D3EEFB2190,B02262D1BB0549554612EF536D4BD5EC
ERR3371515,2019-06-15 01:56:37,2019-06-15 06:56:04,10284158,3105815716,10284158,302,1350,GCF_000005575.2,https://sra-download.ncbi.nlm.nih.gov/traces/era10/ERR/ERR3371/ERR3371515,ERX3395667,DN547483W:D1,WGS,RANDOM,GENOMIC,PAIRED,267,76,ILLUMINA,Illumina HiSeq X Ten,ERP000195,PRJEB2141,,203973,ERS3362688,SAMEA5560654,simple,7165,Anopheles gambiae,SAMEA5560654,,,,,,,no,,,,,WELLCOME SANGER INSTITUTE,ERA2006098,,public,B3BBFCE5495ECA1D43ED80F085366F2B,232B488D162ABD961ABEEE6E61E243D7
ERR3371516,2019-06-15 01:56:37,2019-06-15 06:55:50,9728534,2938017268,9728534,302,1289,GCF_000005575.2,https://sra-download.ncbi.nlm.nih.gov/traces/era8/ERR/ERR3371/ERR3371516,ERX3395668,DN547483W:H1,WGS,RANDOM,GENOMIC,PAIRED,265,102,ILLUMINA,Illumina HiSeq X Ten,ERP000195,PRJEB2141,,203973,ERS3362692,SAMEA5560658,simple,7165,Anopheles gambiae,SAMEA5560658,,,,,,,no,,,,,WELLCOME SANGER INSTITUTE,ERA2006098,,public,E4A5471D964F053A160DA1E864C592A8,475CF43C6ABD1DC6240EDA9E0A0C0F2C
ERR3371552,2019-06-15 01:56:38,2019-06-15 06:56:14,9712431,2933154162,9712431,302,1267,GCF_000005575.2,https://sra-download.ncbi.nlm.nih.gov/traces/era10/ERR/ERR3371/ERR3371552,ERX3395704,DN547483W:H1,WGS,RANDOM,GENOMIC,PAIRED,296,93,ILLUMINA,Illumina HiSeq X Ten,ERP000195,PRJEB2141,,203973,ERS3362692,SAMEA5560658,simple,7165,Anopheles gambiae,SAMEA5560658,,,,,,,no,,,,,WELLCOME SANGER INSTITUTE,ERA2006098,,public,98D7F15BAE27C347436B1376E38FBD60,3693B86B12F0B3475F62C9A538B56316
ERR3371588,2019-06-15 01:56:38,2019-06-15 06:59:10,8960170,2705971340,8960170,302,1200,GCF_000005575.2,https://sra-download.ncbi.nlm.nih.gov/traces/era10/ERR/ERR3371/ERR3371588,ERX3395740,DN547483W:H1,WGS,RANDOM,GENOMIC,PAIRED,286,98,ILLUMINA,Illumina HiSeq X Ten,ERP000195,PRJEB2141,,203973,ERS3362692,SAMEA5560658,simple,7165,Anopheles gambiae,SAMEA5560658,,,,,,,no,,,,,WELLCOME SANGER INSTITUTE,ERA2006098,,public,1B9D92CA3D386B8FCC88D6F6F7B4E6B3,83E7A411E68B2F0DC5F4656E4D3204C9
ERR3371553,2019-06-15 01:56:38,2019-06-15 06:56:07,9961629,3008411958,9961629,302,1307,GCF_000005575.2,https://sra-download.ncbi.nlm.nih.gov/traces/era10/ERR/ERR3371/ERR3371553,ERX3395705,DN547483W:A2,WGS,RANDOM,GENOMIC,PAIRED,265,79,ILLUMINA,Illumina HiSeq X Ten,ERP000195,PRJEB2141,,203973,ERS3362693,SAMEA5560659,simple,7165,Anopheles gambiae,SAMEA5560659,,,,,,,no,,,,,WELLCOME SANGER INSTITUTE,ERA2006098,,public,0F643A06AB9FE5255DEB7365C10FBCC0,CC989D79000149543DA388D8158647E4
ERR3371517,2019-06-15 01:56:37,2019-06-15 06:55:26,9994062,3018206724,9994062,302,1335,GCF_000005575.2,https://sra-download.ncbi.nlm.nih.gov/traces/era10/ERR/ERR3371/ERR3371517,ERX3395669,DN547483W:A2,WGS,RANDOM,GENOMIC,PAIRED,257,57,ILLUMINA,Illumina HiSeq X Ten,ERP000195,PRJEB2141,,203973,ERS3362693,SAMEA5560659,simple,7165,Anopheles gambiae,SAMEA5560659,,,,,,,no,,,,,WELLCOME SANGER INSTITUTE,ERA2006098,,public,C295EBF1AB46BBF86E599AFAA5B6CF71,42AFC7B5EAF1854ED6C9E5F77DA44A85
ERR3371518,2019-06-15 01:56:37,2019-06-15 06:55:49,11231491,3391910282,11231491,302,1485,GCF_000005575.2,https://sra-download.ncbi.nlm.nih.gov/traces/era10/ERR/ERR3371/ERR3371518,ERX3395670,DN547483W:C2,WGS,RANDOM,GENOMIC,PAIRED,243,39,ILLUMINA,Illumina HiSeq X Ten,ERP000195,PRJEB2141,,203973,ERS3362695,SAMEA5560661,simple,7165,Anopheles gambiae,SAMEA5560661,,,,,,,no,,,,,WELLCOME SANGER INSTITUTE,ERA2006098,,public,2DAE42D01F3E5C4A59E0D627E4AAA3AD,6524DC8F3844E8515AF28DAC01B2848E
ERR3371554,2019-06-15 01:56:38,2019-06-15 06:56:03,11113626,3356315052,11113626,302,1445,GCF_000005575.2,https://sra-download.ncbi.nlm.nih.gov/traces/era10/ERR/ERR3371/ERR3371554,ERX3395706,DN547483W:C2,WGS,RANDOM,GENOMIC,PAIRED,264,70,ILLUMINA,Illumina HiSeq X Ten,ERP000195,PRJEB2141,,203973,ERS3362695,SAMEA5560661,simple,7165,Anopheles gambiae,SAMEA5560661,,,,,,,no,,,,,WELLCOME SANGER INSTITUTE,ERA2006098,,public,DB0D943F98879B7C99FE02FF4300F659,8BC351FFFD1D743AD41CC43B60F5F663
ERR3371555,2019-06-15 01:56:38,2019-06-15 06:58:21,12522765,3781875030,12522765,302,1639,GCF_000005575.2,https://sra-download.ncbi.nlm.nih.gov/traces/era10/ERR/ERR3371/ERR3371555,ERX3395707,DN547483W:E2,WGS,RANDOM,GENOMIC,PAIRED,266,17,ILLUMINA,Illumina HiSeq X Ten,ERP000195,PRJEB2141,,203973,ERS3362697,SAMEA5560663,simple,7165,Anopheles gambiae,SAMEA5560663,,,,,,,no,,,,,WELLCOME SANGER INSTITUTE,ERA2006098,,public,76F87C561C98F81991A0C962711A04DB,8BA0264CE29197D248FD15D620450BED
ERR3371519,2019-06-15 01:56:37,2019-06-15 06:55:46,12592868,3803046136,12592868,302,1673,GCF_000005575.2,https://sra-download.ncbi.nlm.nih.gov/traces/era10/ERR/ERR3371/ERR3371519,ERX3395671,DN547483W:E2,WGS,RANDOM,GENOMIC,PAIRED,298,66,ILLUMINA,Illumina HiSeq X Ten,ERP000195,PRJEB2141,,203973,ERS3362697,SAMEA5560663,simple,7165,Anopheles gambiae,SAMEA5560663,,,,,,,no,,,,,WELLCOME SANGER INSTITUTE,ERA2006098,,public,6942FD68880A50AD4F711089AAEF8E08,4AE0760AFF0B76FB5863BA3E8A47D1FF
ERR3371489,2019-06-15 01:56:37,2019-06-15 06:55:11,9085092,2743697784,9085092,302,1217,GCF_000005575.2,https://sra-download.ncbi.nlm.nih.gov/traces/era10/ERR/ERR3371/ERR3371489,ERX3395641,DN547483W:C3,WGS,RANDOM,GENOMIC,PAIRED,278,60,ILLUMINA,Illumina HiSeq X Ten,ERP000195,PRJEB2141,,203973,ERS3362703,SAMEA5560669,simple,7165,Anopheles gambiae,SAMEA5560669,,,,,,,no,,,,,WELLCOME SANGER INSTITUTE,ERA2006098,,public,7DEF08B114CAF80C5C1F8874965DCEC1,FC6F3A314B4929D163C2320B1007232E
ERR3371490,2019-06-15 01:56:37,2019-06-15 06:56:21,11376958,3435841316,11376958,302,1512,GCF_000005575.2,https://sra-download.ncbi.nlm.nih.gov/traces/era10/ERR/ERR3371/ERR3371490,ERX3395642,DN547483W:D3,WGS,RANDOM,GENOMIC,PAIRED,271,76,ILLUMINA,Illumina HiSeq X Ten,ERP000195,PRJEB2141,,203973,ERS3362704,SAMEA5560670,simple,7165,Anopheles gambiae,SAMEA5560670,,,,,,,no,,,,,WELLCOME SANGER INSTITUTE,ERA2006098,,public,C1474F5138E8192C45C27F3441E9AD6E,C74EC4671FF0466D9B752C4EB0025BB9
ERR3371491,2019-06-15 01:56:37,2019-06-15 06:54:44,9985859,3015729418,9985859,302,1346,GCF_000005575.2,https://sra-download.ncbi.nlm.nih.gov/traces/era10/ERR/ERR3371/ERR3371491,ERX3395643,DN547483W:F3,WGS,RANDOM,GENOMIC,PAIRED,282,72,ILLUMINA,Illumina HiSeq X Ten,ERP000195,PRJEB2141,,203973,ERS3362706,SAMEA5560672,simple,7165,Anopheles gambiae,SAMEA5560672,,,,,,,no,,,,,WELLCOME SANGER INSTITUTE,ERA2006098,,public,BF58BD8D5A58B2A9909AA716696C0A45,4B2DB21D8C401BF5A6EFE6854B47CF8E
ERR3371492,2019-06-15 01:56:37,2019-06-15 06:55:45,10028876,3028720552,10028876,302,1335,GCF_000005575.2,https://sra-download.ncbi.nlm.nih.gov/traces/era10/ERR/ERR3371/ERR3371492,ERX3395644,DN547483W:G3,WGS,RANDOM,GENOMIC,PAIRED,251,67,ILLUMINA,Illumina HiSeq X Ten,ERP000195,PRJEB2141,,203973,ERS3362707,SAMEA5560673,simple,7165,Anopheles gambiae,SAMEA5560673,,,,,,,no,,,,,WELLCOME SANGER INSTITUTE,ERA2006098,,public,871B11B7667B4523393E656E44BA0D01,9E578AF546FE2A6377938BFF0A972A30
ERR3371493,2019-06-15 01:56:37,2019-06-15 06:57:21,13003661,3927105622,13003661,302,1753,GCF_000005575.2,https://sra-download.ncbi.nlm.nih.gov/traces/era10/ERR/ERR3371/ERR3371493,ERX3395645,DN547483W:H3,WGS,RANDOM,GENOMIC,PAIRED,252,71,ILLUMINA,Illumina HiSeq X Ten,ERP000195,PRJEB2141,,203973,ERS3362708,SAMEA5560674,simple,7165,Anopheles gambiae,SAMEA5560674,,,,,,,no,,,,,WELLCOME SANGER INSTITUTE,ERA2006098,,public,4D4DEDF619B300ACCE2F21E0C1C3AB22,57B0FF762A761408D3F5A889C0830F77
ERR3371494,2019-06-15 01:56:37,2019-06-15 12:00:22,13171181,3977696662,13171181,302,1745,GCF_000005575.2,https://sra-download.ncbi.nlm.nih.gov/traces/era7/ERR/ERR3371/ERR3371494,ERX3395646,DN547483W:A4,WGS,RANDOM,GENOMIC,PAIRED,283,77,ILLUMINA,Illumina HiSeq X Ten,ERP000195,PRJEB2141,,203973,ERS3362709,SAMEA5560675,simple,7165,Anopheles gambiae,SAMEA5560675,,,,,,,no,,,,,WELLCOME SANGER INSTITUTE,ERA2006098,,public,47D79401402ED8A0E17C27D5FF6DC587,38E17D35A185BB4BC3035B9AD6A30A62
ERR3371495,2019-06-15 01:56:37,2019-06-15 06:56:27,10894358,3290096116,10894358,302,1454,GCF_000005575.2,https://sra-download.ncbi.nlm.nih.gov/traces/era10/ERR/ERR3371/ERR3371495,ERX3395647,DN547483W:B4,WGS,RANDOM,GENOMIC,PAIRED,260,78,ILLUMINA,Illumina HiSeq X Ten,ERP000195,PRJEB2141,,203973,ERS3362710,SAMEA5560676,simple,7165,Anopheles gambiae,SAMEA5560676,,,,,,,no,,,,,WELLCOME SANGER INSTITUTE,ERA2006098,,public,38803D013E619C298160498382A5B0E1,80018D9D1CD6E41AFC84C867F736F77F
ERR3371496,2019-06-15 01:56:37,2019-06-15 06:58:10,15901024,4802109248,15901024,302,2118,GCF_000005575.2,https://sra-download.ncbi.nlm.nih.gov/traces/era10/ERR/ERR3371/ERR3371496,ERX3395648,DN547483W:C4,WGS,RANDOM,GENOMIC,PAIRED,302,41,ILLUMINA,Illumina HiSeq X Ten,ERP000195,PRJEB2141,,203973,ERS3362711,SAMEA5560677,simple,7165,Anopheles gambiae,SAMEA5560677,,,,,,,no,,,,,WELLCOME SANGER INSTITUTE,ERA2006098,,public,2F72ED39FA213B2ECBEB0AB44C61C424,B103A9FD8BA0C1C822CE9C76A9ED285C
ERR3371520,2019-06-15 01:56:37,2019-06-15 06:55:07,10575568,3193821536,10575568,302,1383,GCF_000005575.2,https://sra-download.ncbi.nlm.nih.gov/traces/era10/ERR/ERR3371/ERR3371520,ERX3395672,DN547483W:D4,WGS,RANDOM,GENOMIC,PAIRED,290,85,ILLUMINA,Illumina HiSeq X Ten,ERP000195,PRJEB2141,,203973,ERS3362712,SAMEA5560678,simple,7165,Anopheles gambiae,SAMEA5560678,,,,,,,no,,,,,WELLCOME SANGER INSTITUTE,ERA2006098,,public,A3F16BA2288698AC5AF2C986DE727D57,55F13D747CC2CB2A7E1CF9FE7D66BA0B
ERR3371556,2019-06-15 01:56:38,2019-06-15 06:55:32,10549093,3185826086,10549093,302,1356,GCF_000005575.2,https://sra-download.ncbi.nlm.nih.gov/traces/era10/ERR/ERR3371/ERR3371556,ERX3395708,DN547483W:D4,WGS,RANDOM,GENOMIC,PAIRED,270,69,ILLUMINA,Illumina HiSeq X Ten,ERP000195,PRJEB2141,,203973,ERS3362712,SAMEA5560678,simple,7165,Anopheles gambiae,SAMEA5560678,,,,,,,no,,,,,WELLCOME SANGER INSTITUTE,ERA2006098,,public,A68C0CE89DAF56A308CE06B18269F7E5,A60AA102E9D52B69A01BD9BDC93732D9
ERR3371497,2019-06-15 01:56:37,2019-06-15 06:56:00,10737982,3242870564,10737982,302,1434,GCF_000005575.2,https://sra-download.ncbi.nlm.nih.gov/traces/era8/ERR/ERR3371/ERR3371497,ERX3395649,DN547483W:E4,WGS,RANDOM,GENOMIC,PAIRED,266,60,ILLUMINA,Illumina HiSeq X Ten,ERP000195,PRJEB2141,,203973,ERS3362713,SAMEA5560679,simple,7165,Anopheles gambiae,SAMEA5560679,,,,,,,no,,,,,WELLCOME SANGER INSTITUTE,ERA2006098,,public,2ADBDA941BFF3300CDFE1248B1045314,62AF5FE43BBA76BC6DC8CFF90DD83D28
ERR3371498,2019-06-15 01:56:37,2019-06-15 06:54:45,9659028,2917026456,9659028,302,1299,GCF_000005575.2,https://sra-download.ncbi.nlm.nih.gov/traces/era10/ERR/ERR3371/ERR3371498,ERX3395650,DN547483W:G4,WGS,RANDOM,GENOMIC,PAIRED,266,55,ILLUMINA,Illumina HiSeq X Ten,ERP000195,PRJEB2141,,203973,ERS3362715,SAMEA5560681,simple,7165,Anopheles gambiae,SAMEA5560681,,,,,,,no,,,,,WELLCOME SANGER INSTITUTE,ERA2006098,,public,BC188A8B1C90A85E2B7D270F57E08FFA,41F1E42AEE86970B0AAB2AFC33D26E7F
ERR3371499,2019-06-15 01:56:37,2019-06-15 06:57:03,13270046,4007553892,13270046,302,1792,GCF_000005575.2,https://sra-download.ncbi.nlm.nih.gov/traces/era10/ERR/ERR3371/ERR3371499,ERX3395651,DN547483W:H4,WGS,RANDOM,GENOMIC,PAIRED,259,34,ILLUMINA,Illumina HiSeq X Ten,ERP000195,PRJEB2141,,203973,ERS3362716,SAMEA5560682,simple,7165,Anopheles gambiae,SAMEA5560682,,,,,,,no,,,,,WELLCOME SANGER INSTITUTE,ERA2006098,,public,F655E0AE703F31CA196D63939421DFB4,B13B9FE43B2E525EC0B205370237330A
ERR3371500,2019-06-15 01:56:37,2019-06-15 06:56:38,11669663,3524238226,11669663,302,1554,GCF_000005575.2,https://sra-download.ncbi.nlm.nih.gov/traces/era10/ERR/ERR3371/ERR3371500,ERX3395652,DN547483W:D5,WGS,RANDOM,GENOMIC,PAIRED,238,42,ILLUMINA,Illumina HiSeq X Ten,ERP000195,PRJEB2141,,203973,ERS3362720,SAMEA5560686,simple,7165,Anopheles gambiae,SAMEA5560686,,,,,,,no,,,,,WELLCOME SANGER INSTITUTE,ERA2006098,,public,163C80DF64927177AC1E7E3D507794AF,C654C7A791995551D9A47BAFD52B19CE
ERR3371501,2019-06-15 01:56:37,2019-06-15 06:57:36,13234104,3996699408,13234104,302,1753,GCF_000005575.2,https://sra-download.ncbi.nlm.nih.gov/traces/era10/ERR/ERR3371/ERR3371501,ERX3395653,DN547483W:E5,WGS,RANDOM,GENOMIC,PAIRED,275,105,ILLUMINA,Illumina HiSeq X Ten,ERP000195,PRJEB2141,,203973,ERS3362721,SAMEA5560687,simple,7165,Anopheles gambiae,SAMEA5560687,,,,,,,no,,,,,WELLCOME SANGER INSTITUTE,ERA2006098,,public,E3B9B0B967EAEDCA897E22FE37C38D11,AA228098B26A3088B826FF3A5D36A6E4
ERR3371557,2019-06-15 01:56:38,2019-06-15 06:54:58,9233183,2788421266,9233183,302,1210,GCF_000005575.2,https://sra-download.ncbi.nlm.nih.gov/traces/era10/ERR/ERR3371/ERR3371557,ERX3395709,DN547483W:A6,WGS,RANDOM,GENOMIC,PAIRED,284,50,ILLUMINA,Illumina HiSeq X Ten,ERP000195,PRJEB2141,,203973,ERS3362725,SAMEA5560691,simple,7165,Anopheles gambiae,SAMEA5560691,,,,,,,no,,,,,WELLCOME SANGER INSTITUTE,ERA2006098,,public,59315B130D1788AD204FFAC0093FA935,32A1E35D43B872B53A51A3EE590782B8
ERR3371521,2019-06-15 01:56:37,2019-06-15 06:56:30,9383675,2833869850,9383675,302,1247,GCF_000005575.2,https://sra-download.ncbi.nlm.nih.gov/traces/era10/ERR/ERR3371/ERR3371521,ERX3395673,DN547483W:A6,WGS,RANDOM,GENOMIC,PAIRED,286,96,ILLUMINA,Illumina HiSeq X Ten,ERP000195,PRJEB2141,,203973,ERS3362725,SAMEA5560691,simple,7165,Anopheles gambiae,SAMEA5560691,,,,,,,no,,,,,WELLCOME SANGER INSTITUTE,ERA2006098,,public,5276A0A3F1F96A8E4E2FD088AE23FACB,957222192BDBD2AF3FD5842DD7A62599
ERR3371522,2019-06-15 01:56:37,2019-06-15 06:56:21,12210347,3687524794,12210347,302,1624,GCF_000005575.2,https://sra-download.ncbi.nlm.nih.gov/traces/era10/ERR/ERR3371/ERR3371522,ERX3395674,DN547483W:B6,WGS,RANDOM,GENOMIC,PAIRED,292,79,ILLUMINA,Illumina HiSeq X Ten,ERP000195,PRJEB2141,,203973,ERS3362726,SAMEA5560692,simple,7165,Anopheles gambiae,SAMEA5560692,,,,,,,no,,,,,WELLCOME SANGER INSTITUTE,ERA2006098,,public,CF025521673AF6824E4A5AA423816F79,305AC7035E68976AECA3EFCDFFCB486E
ERR3371558,2019-06-15 01:56:38,2019-06-15 06:55:55,11912812,3597669224,11912812,302,1560,GCF_000005575.2,https://sra-download.ncbi.nlm.nih.gov/traces/era8/ERR/ERR3371/ERR3371558,ERX3395710,DN547483W:B6,WGS,RANDOM,GENOMIC,PAIRED,315,89,ILLUMINA,Illumina HiSeq X Ten,ERP000195,PRJEB2141,,203973,ERS3362726,SAMEA5560692,simple,7165,Anopheles gambiae,SAMEA5560692,,,,,,,no,,,,,WELLCOME SANGER INSTITUTE,ERA2006098,,public,EDE133FACF5AB98B316A7B7F8D7B18E4,CA4D37F6594BBCCE1BB6EE2C705EB933
ERR3371559,2019-06-15 01:56:38,2019-06-15 06:58:04,13175619,3979036938,13175619,302,1730,GCF_000005575.2,https://sra-download.ncbi.nlm.nih.gov/traces/era10/ERR/ERR3371/ERR3371559,ERX3395711,DN547483W:F6,WGS,RANDOM,GENOMIC,PAIRED,299,128,ILLUMINA,Illumina HiSeq X Ten,ERP000195,PRJEB2141,,203973,ERS3362730,SAMEA5560696,simple,7165,Anopheles gambiae,SAMEA5560696,,,,,,,no,,,,,WELLCOME SANGER INSTITUTE,ERA2006098,,public,1E43F3BC9BF4888842348F015E213542,CCF3345D5FC790DD066B8A4F31F65FAC
ERR3371523,2019-06-15 01:56:37,2019-06-15 06:57:24,13646036,4121102872,13646036,302,1822,GCF_000005575.2,https://sra-download.ncbi.nlm.nih.gov/traces/era10/ERR/ERR3371/ERR3371523,ERX3395675,DN547483W:F6,WGS,RANDOM,GENOMIC,PAIRED,365,59,ILLUMINA,Illumina HiSeq X Ten,ERP000195,PRJEB2141,,203973,ERS3362730,SAMEA5560696,simple,7165,Anopheles gambiae,SAMEA5560696,,,,,,,no,,,,,WELLCOME SANGER INSTITUTE,ERA2006098,,public,77AFDDE29D8456CE544A1E5FA140C0C4,C09AD682EC0387B5E2D6E018FD39307C
ERR3371524,2019-06-15 01:56:37,2019-06-15 06:56:06,11372851,3434601002,11372851,302,1500,GCF_000005575.2,https://sra-download.ncbi.nlm.nih.gov/traces/era10/ERR/ERR3371/ERR3371524,ERX3395676,DN547483W:A7,WGS,RANDOM,GENOMIC,PAIRED,255,68,ILLUMINA,Illumina HiSeq X Ten,ERP000195,PRJEB2141,,203973,ERS3362733,SAMEA5560699,simple,7165,Anopheles gambiae,SAMEA5560699,,,,,,,no,,,,,WELLCOME SANGER INSTITUTE,ERA2006098,,public,925642CA1E982DDD4F66153A4972E98F,AAC10714CC984D8761657FCD0AE7CF16
ERR3371560,2019-06-15 01:56:38,2019-06-15 06:57:21,11118984,3357933168,11118984,302,1442,GCF_000005575.2,https://sra-download.ncbi.nlm.nih.gov/traces/era10/ERR/ERR3371/ERR3371560,ERX3395712,DN547483W:A7,WGS,RANDOM,GENOMIC,PAIRED,272,62,ILLUMINA,Illumina HiSeq X Ten,ERP000195,PRJEB2141,,203973,ERS3362733,SAMEA5560699,simple,7165,Anopheles gambiae,SAMEA5560699,,,,,,,no,,,,,WELLCOME SANGER INSTITUTE,ERA2006098,,public,B613B31A8A34A9BB2E5B0EE2891FCA43,E8C9FC37D01962C9FD06944B6796D8F0
ERR3371502,2019-06-15 01:56:37,2019-06-15 06:56:03,10974213,3314212326,10974213,302,1486,GCF_000005575.2,https://sra-download.ncbi.nlm.nih.gov/traces/era10/ERR/ERR3371/ERR3371502,ERX3395654,DN547483W:B7,WGS,RANDOM,GENOMIC,PAIRED,303,70,ILLUMINA,Illumina HiSeq X Ten,ERP000195,PRJEB2141,,203973,ERS3362734,SAMEA5560700,simple,7165,Anopheles gambiae,SAMEA5560700,,,,,,,no,,,,,WELLCOME SANGER INSTITUTE,ERA2006098,,public,2875BC780795622F0EC9DF83C6E76E46,C75A62C30393110CB0D8E25514A56B39
ERR3371503,2019-06-15 01:56:37,2019-06-15 06:54:52,9733806,2939609412,9733806,302,1321,GCF_000005575.2,https://sra-download.ncbi.nlm.nih.gov/traces/era10/ERR/ERR3371/ERR3371503,ERX3395655,DN547483W:E7,WGS,RANDOM,GENOMIC,PAIRED,269,67,ILLUMINA,Illumina HiSeq X Ten,ERP000195,PRJEB2141,,203973,ERS3362737,SAMEA5560703,simple,7165,Anopheles gambiae,SAMEA5560703,,,,,,,no,,,,,WELLCOME SANGER INSTITUTE,ERA2006098,,public,DD1EDEB07B238C9F41CEB926275CA93D,C2A79DC86CB08BF74B84AA13D3F16F96
ERR3371504,2019-06-15 01:56:37,2019-06-15 06:55:00,9026114,2725886428,9026114,302,1228,GCF_000005575.2,https://sra-download.ncbi.nlm.nih.gov/traces/era10/ERR/ERR3371/ERR3371504,ERX3395656,DN547483W:F7,WGS,RANDOM,GENOMIC,PAIRED,302,56,ILLUMINA,Illumina HiSeq X Ten,ERP000195,PRJEB2141,,203973,ERS3362738,SAMEA5560704,simple,7165,Anopheles gambiae,SAMEA5560704,,,,,,,no,,,,,WELLCOME SANGER INSTITUTE,ERA2006098,,public,1D147E17558657EAF502015017765EE2,46A4409803122A7CA81B75E0594A6503
ERR3371561,2019-06-15 01:56:38,2019-06-15 06:58:00,9596269,2898073238,9596269,302,1282,GCF_000005575.2,https://sra-download.ncbi.nlm.nih.gov/traces/era10/ERR/ERR3371/ERR3371561,ERX3395713,DN547483W:G7,WGS,RANDOM,GENOMIC,PAIRED,284,75,ILLUMINA,Illumina HiSeq X Ten,ERP000195,PRJEB2141,,203973,ERS3362739,SAMEA5560705,simple,7165,Anopheles gambiae,SAMEA5560705,,,,,,,no,,,,,WELLCOME SANGER INSTITUTE,ERA2006098,,public,6955CF0882820916189BB209D5E12F2E,F2881BD931890BA770EB7AD359EA8771
ERR3371525,2019-06-15 01:56:37,2019-06-15 06:55:24,9857479,2976958658,9857479,302,1344,GCF_000005575.2,https://sra-download.ncbi.nlm.nih.gov/traces/era10/ERR/ERR3371/ERR3371525,ERX3395677,DN547483W:G7,WGS,RANDOM,GENOMIC,PAIRED,285,59,ILLUMINA,Illumina HiSeq X Ten,ERP000195,PRJEB2141,,203973,ERS3362739,SAMEA5560705,simple,7165,Anopheles gambiae,SAMEA5560705,,,,,,,no,,,,,WELLCOME SANGER INSTITUTE,ERA2006098,,public,2D618D73A319ADFBA2EC9D1627EB3A2C,4B18AF0CB183024742D79048A9C13F8E
ERR3371526,2019-06-15 01:56:37,2019-06-15 06:55:47,9151796,2763842392,9151796,302,1220,GCF_000005575.2,https://sra-download.ncbi.nlm.nih.gov/traces/era10/ERR/ERR3371/ERR3371526,ERX3395678,DN547483W:H7,WGS,RANDOM,GENOMIC,PAIRED,300,53,ILLUMINA,Illumina HiSeq X Ten,ERP000195,PRJEB2141,,203973,ERS3362740,SAMEA5560706,simple,7165,Anopheles gambiae,SAMEA5560706,,,,,,,no,,,,,WELLCOME SANGER INSTITUTE,ERA2006098,,public,D08F9BFC886F77813B5402618DB52FB3,F5E2306F84E3B4CE20F3FB0A315E31F9
ERR3371562,2019-06-15 01:56:38,2019-06-15 06:55:23,8954087,2704134274,8954087,302,1174,GCF_000005575.2,https://sra-download.ncbi.nlm.nih.gov/traces/era10/ERR/ERR3371/ERR3371562,ERX3395714,DN547483W:H7,WGS,RANDOM,GENOMIC,PAIRED,365,145,ILLUMINA,Illumina HiSeq X Ten,ERP000195,PRJEB2141,,203973,ERS3362740,SAMEA5560706,simple,7165,Anopheles gambiae,SAMEA5560706,,,,,,,no,,,,,WELLCOME SANGER INSTITUTE,ERA2006098,,public,C03A35532005C428ABCAD8A869364EA7,600C54D98B5D6F60435F1D1F97DF92B1
ERR3371563,2019-06-15 01:56:38,2019-06-15 06:55:59,10182797,3075204694,10182797,302,1339,GCF_000005575.2,https://sra-download.ncbi.nlm.nih.gov/traces/era10/ERR/ERR3371/ERR3371563,ERX3395715,DN547483W:A8,WGS,RANDOM,GENOMIC,PAIRED,252,84,ILLUMINA,Illumina HiSeq X Ten,ERP000195,PRJEB2141,,203973,ERS3362741,SAMEA5560707,simple,7165,Anopheles gambiae,SAMEA5560707,,,,,,,no,,,,,WELLCOME SANGER INSTITUTE,ERA2006098,,public,6A2DCF63F8C85E7F2BD90FEBAF1E86CA,0E622AE585C9894E4C33317F2C45401C
ERR3371527,2019-06-15 01:56:37,2019-06-15 06:55:59,10445750,3154616500,10445750,302,1397,GCF_000005575.2,https://sra-download.ncbi.nlm.nih.gov/traces/era10/ERR/ERR3371/ERR3371527,ERX3395679,DN547483W:A8,WGS,RANDOM,GENOMIC,PAIRED,248,59,ILLUMINA,Illumina HiSeq X Ten,ERP000195,PRJEB2141,,203973,ERS3362741,SAMEA5560707,simple,7165,Anopheles gambiae,SAMEA5560707,,,,,,,no,,,,,WELLCOME SANGER INSTITUTE,ERA2006098,,public,AC2306C6F603A4D7144D223753DE4320,CCE9F9569855020A9FC4DAE6BEB601DB
ERR3371505,2019-06-15 01:56:37,2019-06-15 06:54:28,10025208,3027612816,10025208,302,1392,GCF_000005575.2,https://sra-download.ncbi.nlm.nih.gov/traces/era10/ERR/ERR3371/ERR3371505,ERX3395657,DN547483W:B8,WGS,RANDOM,GENOMIC,PAIRED,450,0,ILLUMINA,Illumina HiSeq X Ten,ERP000195,PRJEB2141,,203973,ERS3362742,SAMEA5560708,simple,7165,Anopheles gambiae,SAMEA5560708,,,,,,,no,,,,,WELLCOME SANGER INSTITUTE,ERA2006098,,public,DF1FC680D968DA45E0C7067EBDB99574,0ACD44934576A5CE1BF0B1D0A2849730
ERR3371528,2019-06-15 01:56:37,2019-06-15 06:56:20,11214029,3386636758,11214029,302,1481,GCF_000005575.2,https://sra-download.ncbi.nlm.nih.gov/traces/era10/ERR/ERR3371/ERR3371528,ERX3395680,DN547483W:C8,WGS,RANDOM,GENOMIC,PAIRED,252,139,ILLUMINA,Illumina HiSeq X Ten,ERP000195,PRJEB2141,,203973,ERS3362743,SAMEA5560709,simple,7165,Anopheles gambiae,SAMEA5560709,,,,,,,no,,,,,WELLCOME SANGER INSTITUTE,ERA2006098,,public,FD0E8A8FC14D35838AC1C2D26702F85B,E75D3A63124D51A60D593B5D80A5E35B
ERR3371564,2019-06-15 01:56:38,2019-06-15 06:57:13,11046192,3335949984,11046192,302,1432,GCF_000005575.2,https://sra-download.ncbi.nlm.nih.gov/traces/era10/ERR/ERR3371/ERR3371564,ERX3395716,DN547483W:C8,WGS,RANDOM,GENOMIC,PAIRED,246,56,ILLUMINA,Illumina HiSeq X Ten,ERP000195,PRJEB2141,,203973,ERS3362743,SAMEA5560709,simple,7165,Anopheles gambiae,SAMEA5560709,,,,,,,no,,,,,WELLCOME SANGER INSTITUTE,ERA2006098,,public,AD5779446E976E3AAC207FC003FA92E9,7EB1B74F3DA80AB7922490222DC1D71E
ERR3371565,2019-06-15 01:56:38,2019-06-15 06:55:06,10805821,3263357942,10805821,302,1426,GCF_000005575.2,https://sra-download.ncbi.nlm.nih.gov/traces/era10/ERR/ERR3371/ERR3371565,ERX3395717,DN547483W:D8,WGS,RANDOM,GENOMIC,PAIRED,313,125,ILLUMINA,Illumina HiSeq X Ten,ERP000195,PRJEB2141,,203973,ERS3362744,SAMEA5560710,simple,7165,Anopheles gambiae,SAMEA5560710,,,,,,,no,,,,,WELLCOME SANGER INSTITUTE,ERA2006098,,public,58B6220BB7F7BEB0DA2E47E8CBCA6B14,343455C7994B620435BE3530EDB5D04A
ERR3371529,2019-06-15 01:56:37,2019-06-15 06:57:05,11245033,3395999966,11245033,302,1508,GCF_000005575.2,https://sra-download.ncbi.nlm.nih.gov/traces/era10/ERR/ERR3371/ERR3371529,ERX3395681,DN547483W:D8,WGS,RANDOM,GENOMIC,PAIRED,224,20,ILLUMINA,Illumina HiSeq X Ten,ERP000195,PRJEB2141,,203973,ERS3362744,SAMEA5560710,simple,7165,Anopheles gambiae,SAMEA5560710,,,,,,,no,,,,,WELLCOME SANGER INSTITUTE,ERA2006098,,public,C26E9B399EC438CD5CA031379D10B9DC,94C04FE252B80FAF59F091E2338A4FCD
ERR3371506,2019-06-15 01:56:37,2019-06-15 06:57:10,12240509,3696633718,12240509,302,1645,GCF_000005575.2,https://sra-download.ncbi.nlm.nih.gov/traces/era10/ERR/ERR3371/ERR3371506,ERX3395658,DN547483W:E8,WGS,RANDOM,GENOMIC,PAIRED,340,123,ILLUMINA,Illumina HiSeq X Ten,ERP000195,PRJEB2141,,203973,ERS3362745,SAMEA5560711,simple,7165,Anopheles gambiae,SAMEA5560711,,,,,,,no,,,,,WELLCOME SANGER INSTITUTE,ERA2006098,,public,7E7664B729794DC4A87BCDACD2855C04,54F92C7836AB8AAD5917BBFC256E9B09
ERR3371530,2019-06-15 01:56:37,2019-06-15 06:59:36,17797459,5374832618,17797459,302,2366,GCF_000005575.2,https://sra-download.ncbi.nlm.nih.gov/traces/era10/ERR/ERR3371/ERR3371530,ERX3395682,DN547483W:F8,WGS,RANDOM,GENOMIC,PAIRED,258,44,ILLUMINA,Illumina HiSeq X Ten,ERP000195,PRJEB2141,,203973,ERS3362746,SAMEA5560712,simple,7165,Anopheles gambiae,SAMEA5560712,,,,,,,no,,,,,WELLCOME SANGER INSTITUTE,ERA2006098,,public,5F9D9951D06187950C70730D6527227E,F4DAEAA6A71D7D5D6300B72CB7D9E7BF
ERR3371566,2019-06-15 01:56:38,2019-06-15 06:59:07,17168026,5184743852,17168026,302,2241,GCF_000005575.2,https://sra-download.ncbi.nlm.nih.gov/traces/era10/ERR/ERR3371/ERR3371566,ERX3395718,DN547483W:F8,WGS,RANDOM,GENOMIC,PAIRED,305,62,ILLUMINA,Illumina HiSeq X Ten,ERP000195,PRJEB2141,,203973,ERS3362746,SAMEA5560712,simple,7165,Anopheles gambiae,SAMEA5560712,,,,,,,no,,,,,WELLCOME SANGER INSTITUTE,ERA2006098,,public,5C9224A07C969A03A86DA71E6C701298,E333B49DD6FDDDF3511E1162E793815D
ERR3371567,2019-06-15 01:56:38,2019-06-15 06:55:42,9665030,2918839060,9665030,302,1263,GCF_000005575.2,https://sra-download.ncbi.nlm.nih.gov/traces/era10/ERR/ERR3371/ERR3371567,ERX3395719,DN547483W:G8,WGS,RANDOM,GENOMIC,PAIRED,287,58,ILLUMINA,Illumina HiSeq X Ten,ERP000195,PRJEB2141,,203973,ERS3362747,SAMEA5560713,simple,7165,Anopheles gambiae,SAMEA5560713,,,,,,,no,,,,,WELLCOME SANGER INSTITUTE,ERA2006098,,public,EC06AE7272D6DF329B0AF423AF2E65F7,E42ED4AD51CE23F4E1ED4DB3D81170E6
ERR3371531,2019-06-15 01:56:37,2019-06-15 06:55:52,9911726,2993341252,9911726,302,1318,GCF_000005575.2,https://sra-download.ncbi.nlm.nih.gov/traces/era8/ERR/ERR3371/ERR3371531,ERX3395683,DN547483W:G8,WGS,RANDOM,GENOMIC,PAIRED,287,145,ILLUMINA,Illumina HiSeq X Ten,ERP000195,PRJEB2141,,203973,ERS3362747,SAMEA5560713,simple,7165,Anopheles gambiae,SAMEA5560713,,,,,,,no,,,,,WELLCOME SANGER INSTITUTE,ERA2006098,,public,145599C1D3A456D33DC21F9D18393AA3,9B320F83F042BB21D89984A132A6ED5A
ERR3371532,2019-06-15 01:56:37,2019-06-15 06:55:04,9710379,2932534458,9710379,302,1295,GCF_000005575.2,https://sra-download.ncbi.nlm.nih.gov/traces/era10/ERR/ERR3371/ERR3371532,ERX3395684,DN547483W:A9,WGS,RANDOM,GENOMIC,PAIRED,249,113,ILLUMINA,Illumina HiSeq X Ten,ERP000195,PRJEB2141,,203973,ERS3362749,SAMEA5560715,simple,7165,Anopheles gambiae,SAMEA5560715,,,,,,,no,,,,,WELLCOME SANGER INSTITUTE,ERA2006098,,public,DF53F33DF0A21AC4392482EE2D95750F,AD96427223BBA6E7CFC9E8305AB7E7F3
ERR3371568,2019-06-15 01:56:38,2019-06-15 06:55:54,9382075,2833386650,9382075,302,1232,GCF_000005575.2,https://sra-download.ncbi.nlm.nih.gov/traces/era8/ERR/ERR3371/ERR3371568,ERX3395720,DN547483W:A9,WGS,RANDOM,GENOMIC,PAIRED,255,85,ILLUMINA,Illumina HiSeq X Ten,ERP000195,PRJEB2141,,203973,ERS3362749,SAMEA5560715,simple,7165,Anopheles gambiae,SAMEA5560715,,,,,,,no,,,,,WELLCOME SANGER INSTITUTE,ERA2006098,,public,B7BFB80309E1BDBFE4E020F671C036FF,72483C36117C0F1723C31059DC663F9A
ERR3371507,2019-06-15 01:56:37,2019-06-15 06:55:25,9425845,2846605190,9425845,302,1277,GCF_000005575.2,https://sra-download.ncbi.nlm.nih.gov/traces/era10/ERR/ERR3371/ERR3371507,ERX3395659,DN547483W:B9,WGS,RANDOM,GENOMIC,PAIRED,313,100,ILLUMINA,Illumina HiSeq X Ten,ERP000195,PRJEB2141,,203973,ERS3362750,SAMEA5560716,simple,7165,Anopheles gambiae,SAMEA5560716,,,,,,,no,,,,,WELLCOME SANGER INSTITUTE,ERA2006098,,public,F7330F997F5B0A957FE45519C27430BA,BBB1698B76733A574BF3CB6A5A5E2472
ERR3371569,2019-06-15 01:56:38,2019-06-15 06:58:36,17507679,5287319058,17507679,302,2266,GCF_000005575.2,https://sra-download.ncbi.nlm.nih.gov/traces/era10/ERR/ERR3371/ERR3371569,ERX3395721,DN547483W:C9,WGS,RANDOM,GENOMIC,PAIRED,260,59,ILLUMINA,Illumina HiSeq X Ten,ERP000195,PRJEB2141,,203973,ERS3362751,SAMEA5560717,simple,7165,Anopheles gambiae,SAMEA5560717,,,,,,,no,,,,,WELLCOME SANGER INSTITUTE,ERA2006098,,public,DE494EECEFFD767FCB93FD1FB5CE9DDD,454E5C3B9EF8C01D54123A280141A79D
ERR3371533,2019-06-15 01:56:37,2019-06-15 06:59:08,17858166,5393166132,17858166,302,2355,GCF_000005575.2,https://sra-download.ncbi.nlm.nih.gov/traces/era10/ERR/ERR3371/ERR3371533,ERX3395685,DN547483W:C9,WGS,RANDOM,GENOMIC,PAIRED,263,56,ILLUMINA,Illumina HiSeq X Ten,ERP000195,PRJEB2141,,203973,ERS3362751,SAMEA5560717,simple,7165,Anopheles gambiae,SAMEA5560717,,,,,,,no,,,,,WELLCOME SANGER INSTITUTE,ERA2006098,,public,1DA8CA7E5A30DCE5DF4E675F5E695144,5AE7256F2E05AE52700992DF70648205
ERR3371534,2019-06-15 01:56:37,2019-06-15 06:56:43,12275090,3707077180,12275090,302,1638,GCF_000005575.2,https://sra-download.ncbi.nlm.nih.gov/traces/era10/ERR/ERR3371/ERR3371534,ERX3395686,DN547483W:D9,WGS,RANDOM,GENOMIC,PAIRED,265,115,ILLUMINA,Illumina HiSeq X Ten,ERP000195,PRJEB2141,,203973,ERS3362752,SAMEA5560718,simple,7165,Anopheles gambiae,SAMEA5560718,,,,,,,no,,,,,WELLCOME SANGER INSTITUTE,ERA2006098,,public,8ECA0DA365A00AA0B628206DF9D272C6,03EDA273201BB6D75B2E37F503BFCC30
ERR3371570,2019-06-15 01:56:38,2019-06-15 06:56:58,11897056,3592910912,11897056,302,1565,GCF_000005575.2,https://sra-download.ncbi.nlm.nih.gov/traces/era10/ERR/ERR3371/ERR3371570,ERX3395722,DN547483W:D9,WGS,RANDOM,GENOMIC,PAIRED,306,63,ILLUMINA,Illumina HiSeq X Ten,ERP000195,PRJEB2141,,203973,ERS3362752,SAMEA5560718,simple,7165,Anopheles gambiae,SAMEA5560718,,,,,,,no,,,,,WELLCOME SANGER INSTITUTE,ERA2006098,,public,ECC08D3BFCA5C38DC47649BBAD3C8BC2,483EA9205BA84D43243EBBAEC1CDF3F0
ERR3371571,2019-06-15 01:56:38,2019-06-15 06:56:26,9139428,2760107256,9139428,302,1207,GCF_000005575.2,https://sra-download.ncbi.nlm.nih.gov/traces/era10/ERR/ERR3371/ERR3371571,ERX3395723,DN547483W:E9,WGS,RANDOM,GENOMIC,PAIRED,316,51,ILLUMINA,Illumina HiSeq X Ten,ERP000195,PRJEB2141,,203973,ERS3362753,SAMEA5560719,simple,7165,Anopheles gambiae,SAMEA5560719,,,,,,,no,,,,,WELLCOME SANGER INSTITUTE,ERA2006098,,public,F4CBC9C586899764BFE8FE1213AC367B,D6CDE568BDB1C405D61F1D2613327E35
ERR3371535,2019-06-15 01:56:37,2019-06-15 06:56:07,9567691,2889442682,9567691,302,1283,GCF_000005575.2,https://sra-download.ncbi.nlm.nih.gov/traces/era10/ERR/ERR3371/ERR3371535,ERX3395687,DN547483W:E9,WGS,RANDOM,GENOMIC,PAIRED,292,85,ILLUMINA,Illumina HiSeq X Ten,ERP000195,PRJEB2141,,203973,ERS3362753,SAMEA5560719,simple,7165,Anopheles gambiae,SAMEA5560719,,,,,,,no,,,,,WELLCOME SANGER INSTITUTE,ERA2006098,,public,459509FD3AA56980352B95C840E5D3B3,B8D9EB63BD627A973F276642DC53EEF5
ERR3371536,2019-06-15 01:56:37,2019-06-15 06:56:00,11243803,3395628506,11243803,302,1481,GCF_000005575.2,https://sra-download.ncbi.nlm.nih.gov/traces/era10/ERR/ERR3371/ERR3371536,ERX3395688,DN547483W:F9,WGS,RANDOM,GENOMIC,PAIRED,278,0,ILLUMINA,Illumina HiSeq X Ten,ERP000195,PRJEB2141,,203973,ERS3362754,SAMEA5560720,simple,7165,Anopheles gambiae,SAMEA5560720,,,,,,,no,,,,,WELLCOME SANGER INSTITUTE,ERA2006098,,public,8A27332E59A539B04F16832283CA19A8,CAA858439C4D06C8A98069D21BE102BE
ERR3371572,2019-06-15 01:56:38,2019-06-15 06:56:28,10986147,3317816394,10986147,302,1422,GCF_000005575.2,https://sra-download.ncbi.nlm.nih.gov/traces/era10/ERR/ERR3371/ERR3371572,ERX3395724,DN547483W:F9,WGS,RANDOM,GENOMIC,PAIRED,230,70,ILLUMINA,Illumina HiSeq X Ten,ERP000195,PRJEB2141,,203973,ERS3362754,SAMEA5560720,simple,7165,Anopheles gambiae,SAMEA5560720,,,,,,,no,,,,,WELLCOME SANGER INSTITUTE,ERA2006098,,public,CC19FD274C9FE58585B95797434F0E17,ACE7882F3D76A8687D5AFC4EB6FBEDC4
ERR3371573,2019-06-15 01:56:38,2019-06-15 06:56:29,10217041,3085546382,10217041,302,1333,GCF_000005575.2,https://sra-download.ncbi.nlm.nih.gov/traces/era10/ERR/ERR3371/ERR3371573,ERX3395725,DN547483W:G9,WGS,RANDOM,GENOMIC,PAIRED,309,76,ILLUMINA,Illumina HiSeq X Ten,ERP000195,PRJEB2141,,203973,ERS3362755,SAMEA5560721,simple,7165,Anopheles gambiae,SAMEA5560721,,,,,,,no,,,,,WELLCOME SANGER INSTITUTE,ERA2006098,,public,3763DF9732578BE1BF9C8A61A1292247,B1AC91BEE3660DE2CC3E4AB1BD446325
ERR3371537,2019-06-15 01:56:38,2019-06-15 06:55:54,10481877,3165526854,10481877,302,1390,GCF_000005575.2,https://sra-download.ncbi.nlm.nih.gov/traces/era9/ERR/ERR3371/ERR3371537,ERX3395689,DN547483W:G9,WGS,RANDOM,GENOMIC,PAIRED,271,68,ILLUMINA,Illumina HiSeq X Ten,ERP000195,PRJEB2141,,203973,ERS3362755,SAMEA5560721,simple,7165,Anopheles gambiae,SAMEA5560721,,,,,,,no,,,,,WELLCOME SANGER INSTITUTE,ERA2006098,,public,0D7374AAAD93E0C59DDE15E4B74DC5FB,0C23FA5C1631BD6EE00C734386F0B4E2
ERR3371508,2019-06-15 01:56:37,2019-06-15 06:54:24,7592688,2292991776,7592688,302,1025,GCF_000005575.2,https://sra-download.ncbi.nlm.nih.gov/traces/era10/ERR/ERR3371/ERR3371508,ERX3395660,DN547483W:H9,WGS,RANDOM,GENOMIC,PAIRED,273,17,ILLUMINA,Illumina HiSeq X Ten,ERP000195,PRJEB2141,,203973,ERS3362756,SAMEA5560722,simple,7165,Anopheles gambiae,SAMEA5560722,,,,,,,no,,,,,WELLCOME SANGER INSTITUTE,ERA2006098,,public,99E929DD04AD8AE87E90564AF389D575,80FC03AA2EAB76071E435675A2169B4B
ERR3371538,2019-06-15 01:56:38,2019-06-15 06:57:00,14017290,4233221580,14017290,302,1841,GCF_000005575.2,https://sra-download.ncbi.nlm.nih.gov/traces/era10/ERR/ERR3371/ERR3371538,ERX3395690,DN547483W:B10,WGS,RANDOM,GENOMIC,PAIRED,260,59,ILLUMINA,Illumina HiSeq X Ten,ERP000195,PRJEB2141,,203973,ERS3362758,SAMEA5560724,simple,7165,Anopheles gambiae,SAMEA5560724,,,,,,,no,,,,,WELLCOME SANGER INSTITUTE,ERA2006098,,public,E2694D8F9F219431D15964A04DDA1CFD,F7F19643FE07C9BABE02FCFCE3C56BF0
ERR3371574,2019-06-15 01:56:38,2019-06-15 06:58:22,13805719,4169327138,13805719,302,1782,GCF_000005575.2,https://sra-download.ncbi.nlm.nih.gov/traces/era10/ERR/ERR3371/ERR3371574,ERX3395726,DN547483W:B10,WGS,RANDOM,GENOMIC,PAIRED,230,40,ILLUMINA,Illumina HiSeq X Ten,ERP000195,PRJEB2141,,203973,ERS3362758,SAMEA5560724,simple,7165,Anopheles gambiae,SAMEA5560724,,,,,,,no,,,,,WELLCOME SANGER INSTITUTE,ERA2006098,,public,67C45BA6DC5B7E65426E92B60F5DD9B2,8DC72CCB7F149802B0D9B7D4F155FD01
ERR3371575,2019-06-15 01:56:38,2019-06-15 06:56:00,9035278,2728653956,9035278,302,1164,GCF_000005575.2,https://sra-download.ncbi.nlm.nih.gov/traces/era10/ERR/ERR3371/ERR3371575,ERX3395727,DN547483W:D10,WGS,RANDOM,GENOMIC,PAIRED,267,33,ILLUMINA,Illumina HiSeq X Ten,ERP000195,PRJEB2141,,203973,ERS3362760,SAMEA5560726,simple,7165,Anopheles gambiae,SAMEA5560726,,,,,,,no,,,,,WELLCOME SANGER INSTITUTE,ERA2006098,,public,639B6DDA868B63C357A0BB43A3B4E476,914B4D0BE86491B7230EDC0BFCAA0CBB
ERR3371539,2019-06-15 01:56:38,2019-06-15 06:54:45,9184151,2773613602,9184151,302,1204,GCF_000005575.2,https://sra-download.ncbi.nlm.nih.gov/traces/era10/ERR/ERR3371/ERR3371539,ERX3395691,DN547483W:D10,WGS,RANDOM,GENOMIC,PAIRED,247,41,ILLUMINA,Illumina HiSeq X Ten,ERP000195,PRJEB2141,,203973,ERS3362760,SAMEA5560726,simple,7165,Anopheles gambiae,SAMEA5560726,,,,,,,no,,,,,WELLCOME SANGER INSTITUTE,ERA2006098,,public,85DD5150E619578088F3CC6ECE895F95,5CBE30E1518EA9BB7366B754CD32284B
ERR3371540,2019-06-15 01:56:38,2019-06-15 06:55:37,8949667,2702799434,8949667,302,1188,GCF_000005575.2,https://sra-download.ncbi.nlm.nih.gov/traces/era10/ERR/ERR3371/ERR3371540,ERX3395692,DN547483W:F10,WGS,RANDOM,GENOMIC,PAIRED,297,108,ILLUMINA,Illumina HiSeq X Ten,ERP000195,PRJEB2141,,203973,ERS3362762,SAMEA5560728,simple,7165,Anopheles gambiae,SAMEA5560728,,,,,,,no,,,,,WELLCOME SANGER INSTITUTE,ERA2006098,,public,5C09A771680440B9900641D82EBEAECA,D43F08535941AE415B1A6F3406A4FF76
ERR3371576,2019-06-15 01:56:38,2019-06-15 06:56:39,8664133,2616568166,8664133,302,1132,GCF_000005575.2,https://sra-download.ncbi.nlm.nih.gov/traces/era10/ERR/ERR3371/ERR3371576,ERX3395728,DN547483W:F10,WGS,RANDOM,GENOMIC,PAIRED,269,47,ILLUMINA,Illumina HiSeq X Ten,ERP000195,PRJEB2141,,203973,ERS3362762,SAMEA5560728,simple,7165,Anopheles gambiae,SAMEA5560728,,,,,,,no,,,,,WELLCOME SANGER INSTITUTE,ERA2006098,,public,1A8CA664A4F08DAA47E192941504BCBD,A43EDA10C7E0714AF3A8CC43D4B3AF2D
ERR3371509,2019-06-15 01:56:37,2019-06-15 06:56:04,11077753,3345481406,11077753,302,1502,GCF_000005575.2,https://sra-download.ncbi.nlm.nih.gov/traces/era8/ERR/ERR3371/ERR3371509,ERX3395661,DN547483W:H10,WGS,RANDOM,GENOMIC,PAIRED,308,94,ILLUMINA,Illumina HiSeq X Ten,ERP000195,PRJEB2141,,203973,ERS3362764,SAMEA5560730,simple,7165,Anopheles gambiae,SAMEA5560730,,,,,,,no,,,,,WELLCOME SANGER INSTITUTE,ERA2006098,,public,3AE5DBF6F50FB9EDC40E1DC0D7B29A58,F6073723EAB7767C04055C729730F81B
ERR3371577,2019-06-15 01:56:38,2019-06-15 06:57:04,11228335,3390957170,11228335,302,1483,GCF_000005575.2,https://sra-download.ncbi.nlm.nih.gov/traces/era10/ERR/ERR3371/ERR3371577,ERX3395729,DN547483W:A11,WGS,RANDOM,GENOMIC,PAIRED,255,51,ILLUMINA,Illumina HiSeq X Ten,ERP000195,PRJEB2141,,203973,ERS3362765,SAMEA5560731,simple,7165,Anopheles gambiae,SAMEA5560731,,,,,,,no,,,,,WELLCOME SANGER INSTITUTE,ERA2006098,,public,FA1B9940224F1EDE328047D8BB035971,EF66B22CCA31F3A9DF2EF1643707BF5C
ERR3371541,2019-06-15 01:56:38,2019-06-15 06:55:38,11001193,3322360286,11001193,302,1471,GCF_000005575.2,https://sra-download.ncbi.nlm.nih.gov/traces/era10/ERR/ERR3371/ERR3371541,ERX3395693,DN547483W:A11,WGS,RANDOM,GENOMIC,PAIRED,373,128,ILLUMINA,Illumina HiSeq X Ten,ERP000195,PRJEB2141,,203973,ERS3362765,SAMEA5560731,simple,7165,Anopheles gambiae,SAMEA5560731,,,,,,,no,,,,,WELLCOME SANGER INSTITUTE,ERA2006098,,public,DE85B1237C0C5EE5B6558F3A0F042A3B,0B6F7ED725F0F886259F88E5D48EE1C3
ERR3371510,2019-06-15 01:56:37,2019-06-15 06:55:18,9825711,2967364722,9825711,302,1335,GCF_000005575.2,https://sra-download.ncbi.nlm.nih.gov/traces/era10/ERR/ERR3371/ERR3371510,ERX3395662,DN547483W:B11,WGS,RANDOM,GENOMIC,PAIRED,271,60,ILLUMINA,Illumina HiSeq X Ten,ERP000195,PRJEB2141,,203973,ERS3362766,SAMEA5560732,simple,7165,Anopheles gambiae,SAMEA5560732,,,,,,,no,,,,,WELLCOME SANGER INSTITUTE,ERA2006098,,public,1DEABEA07A9DDFC4A7E9A519E2D26877,10CFA3CDCE934F81D217D38910EE0778
ERR3371542,2019-06-15 01:56:38,2019-06-15 06:56:36,12484691,3770376682,12484691,302,1681,GCF_000005575.2,https://sra-download.ncbi.nlm.nih.gov/traces/era10/ERR/ERR3371/ERR3371542,ERX3395694,DN547483W:D11,WGS,RANDOM,GENOMIC,PAIRED,333,69,ILLUMINA,Illumina HiSeq X Ten,ERP000195,PRJEB2141,,203973,ERS3362768,SAMEA5560734,simple,7165,Anopheles gambiae,SAMEA5560734,,,,,,,no,,,,,WELLCOME SANGER INSTITUTE,ERA2006098,,public,88E21DF48BB14B6EAF154DB5D9470A15,68A8D055C7FB6EFB3EEB4FE9E8037D59
ERR3371578,2019-06-15 01:56:38,2019-06-15 06:58:17,12653146,3821250092,12653146,302,1684,GCF_000005575.2,https://sra-download.ncbi.nlm.nih.gov/traces/era10/ERR/ERR3371/ERR3371578,ERX3395730,DN547483W:D11,WGS,RANDOM,GENOMIC,PAIRED,311,58,ILLUMINA,Illumina HiSeq X Ten,ERP000195,PRJEB2141,,203973,ERS3362768,SAMEA5560734,simple,7165,Anopheles gambiae,SAMEA5560734,,,,,,,no,,,,,WELLCOME SANGER INSTITUTE,ERA2006098,,public,EC9645A4E8742C0AF7A9EE37E509B2B9,8C92F565E149AB58A0C24600B04643FA
ERR3371579,2019-06-15 01:56:38,2019-06-15 06:57:57,12668696,3825946192,12668696,302,1652,GCF_000005575.2,https://sra-download.ncbi.nlm.nih.gov/traces/era10/ERR/ERR3371/ERR3371579,ERX3395731,DN547483W:E11,WGS,RANDOM,GENOMIC,PAIRED,272,159,ILLUMINA,Illumina HiSeq X Ten,ERP000195,PRJEB2141,,203973,ERS3362769,SAMEA5560735,simple,7165,Anopheles gambiae,SAMEA5560735,,,,,,,no,,,,,WELLCOME SANGER INSTITUTE,ERA2006098,,public,02A35A99B02B3AA9E623403E6EFE3042,52D36F9ABD44B92F8C495DA8F89DA58C
ERR3371543,2019-06-15 01:56:38,2019-06-15 06:57:51,12719821,3841385942,12719821,302,1685,GCF_000005575.2,https://sra-download.ncbi.nlm.nih.gov/traces/era10/ERR/ERR3371/ERR3371543,ERX3395695,DN547483W:E11,WGS,RANDOM,GENOMIC,PAIRED,329,105,ILLUMINA,Illumina HiSeq X Ten,ERP000195,PRJEB2141,,203973,ERS3362769,SAMEA5560735,simple,7165,Anopheles gambiae,SAMEA5560735,,,,,,,no,,,,,WELLCOME SANGER INSTITUTE,ERA2006098,,public,CF98FCEB4EAAAC79F14296A54A267373,8DDDC9ACEF4893ED1C493EF422CD613F
ERR3371544,2019-06-15 01:56:38,2019-06-15 06:55:48,12353451,3730742202,12353451,302,1638,GCF_000005575.2,https://sra-download.ncbi.nlm.nih.gov/traces/era10/ERR/ERR3371/ERR3371544,ERX3395696,DN547483W:F11,WGS,RANDOM,GENOMIC,PAIRED,302,62,ILLUMINA,Illumina HiSeq X Ten,ERP000195,PRJEB2141,,203973,ERS3362770,SAMEA5560736,simple,7165,Anopheles gambiae,SAMEA5560736,,,,,,,no,,,,,WELLCOME SANGER INSTITUTE,ERA2006098,,public,04F12485097BC75DB51C86CD5B0A1F5C,7E9FE4322A985259047177DC2A17A2DA
ERR3371580,2019-06-15 01:56:38,2019-06-15 06:58:14,12302663,3715404226,12302663,302,1604,GCF_000005575.2,https://sra-download.ncbi.nlm.nih.gov/traces/era10/ERR/ERR3371/ERR3371580,ERX3395732,DN547483W:F11,WGS,RANDOM,GENOMIC,PAIRED,270,105,ILLUMINA,Illumina HiSeq X Ten,ERP000195,PRJEB2141,,203973,ERS3362770,SAMEA5560736,simple,7165,Anopheles gambiae,SAMEA5560736,,,,,,,no,,,,,WELLCOME SANGER INSTITUTE,ERA2006098,,public,BF1D8F7FA91FC6E70221CB44C3A973F8,370A8B3BA8304168E00A4FB971470CC7
ERR3371581,2019-06-15 01:56:38,2019-06-15 06:58:16,14247463,4302733826,14247463,302,1872,GCF_000005575.2,https://sra-download.ncbi.nlm.nih.gov/traces/era10/ERR/ERR3371/ERR3371581,ERX3395733,DN547483W:G11,WGS,RANDOM,GENOMIC,PAIRED,290,21,ILLUMINA,Illumina HiSeq X Ten,ERP000195,PRJEB2141,,203973,ERS3362771,SAMEA5560737,simple,7165,Anopheles gambiae,SAMEA5560737,,,,,,,no,,,,,WELLCOME SANGER INSTITUTE,ERA2006098,,public,AFFEDB5AD5B33295BD508D0CFFBAE1EC,E6F7EF3A5A6365388F6F3586DC51A091
ERR3371545,2019-06-15 01:56:38,2019-06-15 06:58:19,14328388,4327173176,14328388,302,1909,GCF_000005575.2,https://sra-download.ncbi.nlm.nih.gov/traces/era10/ERR/ERR3371/ERR3371545,ERX3395697,DN547483W:G11,WGS,RANDOM,GENOMIC,PAIRED,248,64,ILLUMINA,Illumina HiSeq X Ten,ERP000195,PRJEB2141,,203973,ERS3362771,SAMEA5560737,simple,7165,Anopheles gambiae,SAMEA5560737,,,,,,,no,,,,,WELLCOME SANGER INSTITUTE,ERA2006098,,public,535304B3B6F2AD75442B3FDDD97B3C6C,FB47251B038725075377552C8AD4DFF1
ERR3371546,2019-06-15 01:56:38,2019-06-15 06:56:14,11698001,3532796302,11698001,302,1568,GCF_000005575.2,https://sra-download.ncbi.nlm.nih.gov/traces/era10/ERR/ERR3371/ERR3371546,ERX3395698,DN547483W:H11,WGS,RANDOM,GENOMIC,PAIRED,376,37,ILLUMINA,Illumina HiSeq X Ten,ERP000195,PRJEB2141,,203973,ERS3362772,SAMEA5560738,simple,7165,Anopheles gambiae,SAMEA5560738,,,,,,,no,,,,,WELLCOME SANGER INSTITUTE,ERA2006098,,public,A3048F9BC6907D4F30F240B40F28308B,AC1E15A2F164FD4A88448D233BC585CC
ERR3371582,2019-06-15 01:56:38,2019-06-15 06:57:07,11550022,3488106644,11550022,302,1527,GCF_000005575.2,https://sra-download.ncbi.nlm.nih.gov/traces/era10/ERR/ERR3371/ERR3371582,ERX3395734,DN547483W:H11,WGS,RANDOM,GENOMIC,PAIRED,295,119,ILLUMINA,Illumina HiSeq X Ten,ERP000195,PRJEB2141,,203973,ERS3362772,SAMEA5560738,simple,7165,Anopheles gambiae,SAMEA5560738,,,,,,,no,,,,,WELLCOME SANGER INSTITUTE,ERA2006098,,public,09491DFD747CF24A51A0D9B1961ACDDC,A20A1AC14071AA8551C4300AB2C17BD2
ERR3371511,2019-06-15 01:56:37,2019-06-15 06:57:13,12869621,3886625542,12869621,302,1751,GCF_000005575.2,https://sra-download.ncbi.nlm.nih.gov/traces/era10/ERR/ERR3371/ERR3371511,ERX3395663,DN547483W:A12,WGS,RANDOM,GENOMIC,PAIRED,256,91,ILLUMINA,Illumina HiSeq X Ten,ERP000195,PRJEB2141,,203973,ERS3362773,SAMEA5560739,simple,7165,Anopheles gambiae,SAMEA5560739,,,,,,,no,,,,,WELLCOME SANGER INSTITUTE,ERA2006098,,public,4CF78A3E1ACFC73BFE36A7916396A2F7,4C09AFEC667744DB902C71CF04F82EDF
ERR3371583,2019-06-15 01:56:38,2019-06-15 06:59:34,12260176,3702573152,12260176,302,1614,GCF_000005575.2,https://sra-download.ncbi.nlm.nih.gov/traces/era10/ERR/ERR3371/ERR3371583,ERX3395735,DN547483W:B12,WGS,RANDOM,GENOMIC,PAIRED,271,62,ILLUMINA,Illumina HiSeq X Ten,ERP000195,PRJEB2141,,203973,ERS3362774,SAMEA5560740,simple,7165,Anopheles gambiae,SAMEA5560740,,,,,,,no,,,,,WELLCOME SANGER INSTITUTE,ERA2006098,,public,1E728BC9A1B0BA98EA3E14C3FC0BA348,4303FA40FC767552E779EC2E6ABF90B9
ERR3371547,2019-06-15 01:56:38,2019-06-15 06:57:52,12197770,3683726540,12197770,302,1630,GCF_000005575.2,https://sra-download.ncbi.nlm.nih.gov/traces/era10/ERR/ERR3371/ERR3371547,ERX3395699,DN547483W:B12,WGS,RANDOM,GENOMIC,PAIRED,239,85,ILLUMINA,Illumina HiSeq X Ten,ERP000195,PRJEB2141,,203973,ERS3362774,SAMEA5560740,simple,7165,Anopheles gambiae,SAMEA5560740,,,,,,,no,,,,,WELLCOME SANGER INSTITUTE,ERA2006098,,public,1DAE1BDE7596A42BA91CB42629A02A0C,CCCB6BBE774D712351EC026490F8D06C
ERR3371512,2019-06-15 01:56:37,2019-06-15 06:55:07,9211621,2781909542,9211621,302,1265,GCF_000005575.2,https://sra-download.ncbi.nlm.nih.gov/traces/era10/ERR/ERR3371/ERR3371512,ERX3395664,DN547483W:C12,WGS,RANDOM,GENOMIC,PAIRED,307,97,ILLUMINA,Illumina HiSeq X Ten,ERP000195,PRJEB2141,,203973,ERS3362775,SAMEA5560741,simple,7165,Anopheles gambiae,SAMEA5560741,,,,,,,no,,,,,WELLCOME SANGER INSTITUTE,ERA2006098,,public,7885B6493ACDE70FD12CEDB57F0DD0F6,AF69FCF1E7A7CE02C6E8C960AC384C3D
ERR3371548,2019-06-15 01:56:38,2019-06-15 06:55:35,9311631,2812112562,9311631,302,1259,GCF_000005575.2,https://sra-download.ncbi.nlm.nih.gov/traces/era10/ERR/ERR3371/ERR3371548,ERX3395700,DN547483W:D12,WGS,RANDOM,GENOMIC,PAIRED,306,62,ILLUMINA,Illumina HiSeq X Ten,ERP000195,PRJEB2141,,203973,ERS3362776,SAMEA5560742,simple,7165,Anopheles gambiae,SAMEA5560742,,,,,,,no,,,,,WELLCOME SANGER INSTITUTE,ERA2006098,,public,CE252981970214C3EE69C9382FE41815,D1C3657A42767AF15DD6D9F75456D45F
ERR3371584,2019-06-15 01:56:38,2019-06-15 06:56:14,9387785,2835111070,9387785,302,1251,GCF_000005575.2,https://sra-download.ncbi.nlm.nih.gov/traces/era10/ERR/ERR3371/ERR3371584,ERX3395736,DN547483W:D12,WGS,RANDOM,GENOMIC,PAIRED,287,53,ILLUMINA,Illumina HiSeq X Ten,ERP000195,PRJEB2141,,203973,ERS3362776,SAMEA5560742,simple,7165,Anopheles gambiae,SAMEA5560742,,,,,,,no,,,,,WELLCOME SANGER INSTITUTE,ERA2006098,,public,FA8D718E91F24E1576D974B295499F26,C5DF55B513C6847B6455938D65AD3088
ERR3371585,2019-06-15 01:56:38,2019-06-15 06:56:23,11392354,3440490908,11392354,302,1502,GCF_000005575.2,https://sra-download.ncbi.nlm.nih.gov/traces/era10/ERR/ERR3371/ERR3371585,ERX3395737,DN547483W:E12,WGS,RANDOM,GENOMIC,PAIRED,215,80,ILLUMINA,Illumina HiSeq X Ten,ERP000195,PRJEB2141,,203973,ERS3362777,SAMEA5560743,simple,7165,Anopheles gambiae,SAMEA5560743,,,,,,,no,,,,,WELLCOME SANGER INSTITUTE,ERA2006098,,public,E50D5F75CD61A44590A4E4979CF55F5A,EEE338C15FDE2543BD1F66A022440CA0
ERR3371549,2019-06-15 01:56:38,2019-06-15 06:56:06,11280491,3406708282,11280491,302,1507,GCF_000005575.2,https://sra-download.ncbi.nlm.nih.gov/traces/era10/ERR/ERR3371/ERR3371549,ERX3395701,DN547483W:E12,WGS,RANDOM,GENOMIC,PAIRED,282,99,ILLUMINA,Illumina HiSeq X Ten,ERP000195,PRJEB2141,,203973,ERS3362777,SAMEA5560743,simple,7165,Anopheles gambiae,SAMEA5560743,,,,,,,no,,,,,WELLCOME SANGER INSTITUTE,ERA2006098,,public,3C9340982865B93A3262EAB9A78914BA,2B8CEAD8FC5B13783EB10CCC35A985A7
ERR3371513,2019-06-15 01:56:37,2019-06-15 06:56:04,9952643,3005698186,9952643,302,1354,GCF_000005575.2,https://sra-download.ncbi.nlm.nih.gov/traces/era10/ERR/ERR3371/ERR3371513,ERX3395665,DN547483W:F12,WGS,RANDOM,GENOMIC,PAIRED,267,5,ILLUMINA,Illumina HiSeq X Ten,ERP000195,PRJEB2141,,203973,ERS3362778,SAMEA5560744,simple,7165,Anopheles gambiae,SAMEA5560744,,,,,,,no,,,,,WELLCOME SANGER INSTITUTE,ERA2006098,,public,EEBA6986ABC986B2E0BD3FA1A581520B,86CE62E4C505CB853760AD844BCBFEC9
ERR3371406,2019-06-15 01:52:50,2019-06-15 05:55:34,10568265,3191616030,10568265,302,1401,GCF_000005575.2,https://sra-download.ncbi.nlm.nih.gov/traces/era8/ERR/ERR3371/ERR3371406,ERX3395558,DN547483W:A1,WGS,RANDOM,GENOMIC,PAIRED,259,62,ILLUMINA,Illumina HiSeq X Ten,ERP000195,PRJEB2141,,203973,ERS3362685,SAMEA5560651,simple,7165,Anopheles gambiae,SAMEA5560651,,,,,,,no,,,,,WELLCOME SANGER INSTITUTE,ERA2006098,,public,46AC9A2272F756E6BBC27901DA45537E,BED4D9B938BF94A19258E274B306CE1A
ERR3371442,2019-06-15 01:56:36,2019-06-15 05:54:57,10791133,3258922166,10791133,302,1423,GCF_000005575.2,https://sra-download.ncbi.nlm.nih.gov/traces/era8/ERR/ERR3371/ERR3371442,ERX3395594,DN547483W:A1,WGS,RANDOM,GENOMIC,PAIRED,262,56,ILLUMINA,Illumina HiSeq X Ten,ERP000195,PRJEB2141,,203973,ERS3362685,SAMEA5560651,simple,7165,Anopheles gambiae,SAMEA5560651,,,,,,,no,,,,,WELLCOME SANGER INSTITUTE,ERA2006098,,public,CC9D8AC5D1311C53200966243478B9D1,5B0D80BBCFDCE0298C757888E753F86D
ERR3371478,2019-06-15 01:56:37,2019-06-15 06:56:04,10410020,3143826040,10410020,302,1380,GCF_000005575.2,https://sra-download.ncbi.nlm.nih.gov/traces/era10/ERR/ERR3371/ERR3371478,ERX3395630,DN547483W:A1,WGS,RANDOM,GENOMIC,PAIRED,282,50,ILLUMINA,Illumina HiSeq X Ten,ERP000195,PRJEB2141,,203973,ERS3362685,SAMEA5560651,simple,7165,Anopheles gambiae,SAMEA5560651,,,,,,,no,,,,,WELLCOME SANGER INSTITUTE,ERA2006098,,public,24929C1507F30A5161AC3BFC865E7315,6D29411EC452B2EEC808AB4C4A17E97F
ERR3371479,2019-06-15 01:56:37,2019-06-15 06:54:27,6734650,2033864300,6734650,302,913,GCF_000005575.2,https://sra-download.ncbi.nlm.nih.gov/traces/era10/ERR/ERR3371/ERR3371479,ERX3395631,DN547483W:C1,WGS,RANDOM,GENOMIC,PAIRED,319,13,ILLUMINA,Illumina HiSeq X Ten,ERP000195,PRJEB2141,,203973,ERS3362687,SAMEA5560653,simple,7165,Anopheles gambiae,SAMEA5560653,,,,,,,no,,,,,WELLCOME SANGER INSTITUTE,ERA2006098,,public,1F21910A68B3A5431370FD188E8E389E,C1384EEA362463A82A1F5BC3AE8D6174
ERR3371443,2019-06-15 01:56:36,2019-06-15 05:53:45,6815516,2058285832,6815516,302,920,GCF_000005575.2,https://sra-download.ncbi.nlm.nih.gov/traces/era4/ERR/ERR3371/ERR3371443,ERX3395595,DN547483W:C1,WGS,RANDOM,GENOMIC,PAIRED,352,105,ILLUMINA,Illumina HiSeq X Ten,ERP000195,PRJEB2141,,203973,ERS3362687,SAMEA5560653,simple,7165,Anopheles gambiae,SAMEA5560653,,,,,,,no,,,,,WELLCOME SANGER INSTITUTE,ERA2006098,,public,2383813DCEC7B6377A05A45E2355B826,B5C92FFD4CCBAFA9CFD69B5EB852E92E
ERR3371407,2019-06-15 01:52:50,2019-06-15 05:54:39,6708952,2026103504,6708952,302,909,GCF_000005575.2,https://sra-download.ncbi.nlm.nih.gov/traces/era3/ERR/ERR3371/ERR3371407,ERX3395559,DN547483W:C1,WGS,RANDOM,GENOMIC,PAIRED,247,75,ILLUMINA,Illumina HiSeq X Ten,ERP000195,PRJEB2141,,203973,ERS3362687,SAMEA5560653,simple,7165,Anopheles gambiae,SAMEA5560653,,,,,,,no,,,,,WELLCOME SANGER INSTITUTE,ERA2006098,,public,A398964E8D47BEAD7EB33863554FBC56,4AC78DF5E24EA3AA8BA279D9E925DC11
ERR3371408,2019-06-15 01:52:50,2019-06-15 05:52:55,7424954,2242336108,7424954,302,1006,GCF_000005575.2,https://sra-download.ncbi.nlm.nih.gov/traces/era3/ERR/ERR3371/ERR3371408,ERX3395560,DN547483W:E1,WGS,RANDOM,GENOMIC,PAIRED,260,42,ILLUMINA,Illumina HiSeq X Ten,ERP000195,PRJEB2141,,203973,ERS3362689,SAMEA5560655,simple,7165,Anopheles gambiae,SAMEA5560655,,,,,,,no,,,,,WELLCOME SANGER INSTITUTE,ERA2006098,,public,89CB1A79A32165EC38D93C9290AD75A3,3685A1E1C45C22254B317F73B6D37A1D
ERR3371444,2019-06-15 01:56:36,2019-06-15 05:54:23,7573902,2287318404,7573902,302,1022,GCF_000005575.2,https://sra-download.ncbi.nlm.nih.gov/traces/era4/ERR/ERR3371/ERR3371444,ERX3395596,DN547483W:E1,WGS,RANDOM,GENOMIC,PAIRED,285,47,ILLUMINA,Illumina HiSeq X Ten,ERP000195,PRJEB2141,,203973,ERS3362689,SAMEA5560655,simple,7165,Anopheles gambiae,SAMEA5560655,,,,,,,no,,,,,WELLCOME SANGER INSTITUTE,ERA2006098,,public,2E02869C29F8F449EAD8F5154F86B185,16D4EA7EABD64E952C217504FE5E3E61
ERR3371480,2019-06-15 01:56:37,2019-06-15 06:54:07,7381776,2229296352,7381776,302,1002,GCF_000005575.2,https://sra-download.ncbi.nlm.nih.gov/traces/era9/ERR/ERR3371/ERR3371480,ERX3395632,DN547483W:E1,WGS,RANDOM,GENOMIC,PAIRED,292,76,ILLUMINA,Illumina HiSeq X Ten,ERP000195,PRJEB2141,,203973,ERS3362689,SAMEA5560655,simple,7165,Anopheles gambiae,SAMEA5560655,,,,,,,no,,,,,WELLCOME SANGER INSTITUTE,ERA2006098,,public,3E4E7FD35ECB181D95B0CF58F9942B6B,5114D6EE3E74AC63612A2478E02C2280
ERR3371481,2019-06-15 01:56:37,2019-06-15 06:56:33,13492279,4074668258,13492279,302,1805,GCF_000005575.2,https://sra-download.ncbi.nlm.nih.gov/traces/era10/ERR/ERR3371/ERR3371481,ERX3395633,DN547483W:F1,WGS,RANDOM,GENOMIC,PAIRED,306,93,ILLUMINA,Illumina HiSeq X Ten,ERP000195,PRJEB2141,,203973,ERS3362690,SAMEA5560656,simple,7165,Anopheles gambiae,SAMEA5560656,,,,,,,no,,,,,WELLCOME SANGER INSTITUTE,ERA2006098,,public,C355CB603874ABF74542C640A256DC44,771B0D8D45934F89CEEC1F16CA56E2F2
ERR3371445,2019-06-15 01:56:36,2019-06-15 05:56:07,14007431,4230244162,14007431,302,1864,GCF_000005575.2,https://sra-download.ncbi.nlm.nih.gov/traces/era8/ERR/ERR3371/ERR3371445,ERX3395597,DN547483W:F1,WGS,RANDOM,GENOMIC,PAIRED,302,64,ILLUMINA,Illumina HiSeq X Ten,ERP000195,PRJEB2141,,203973,ERS3362690,SAMEA5560656,simple,7165,Anopheles gambiae,SAMEA5560656,,,,,,,no,,,,,WELLCOME SANGER INSTITUTE,ERA2006098,,public,70492C017C7EF157CEB495D2FAE71682,C51D99277B0FE84FEE7A91DC676E4A4F
ERR3371409,2019-06-15 01:52:50,2019-06-15 05:55:56,13734000,4147668000,13734000,302,1837,GCF_000005575.2,https://sra-download.ncbi.nlm.nih.gov/traces/era9/ERR/ERR3371/ERR3371409,ERX3395561,DN547483W:F1,WGS,RANDOM,GENOMIC,PAIRED,297,74,ILLUMINA,Illumina HiSeq X Ten,ERP000195,PRJEB2141,,203973,ERS3362690,SAMEA5560656,simple,7165,Anopheles gambiae,SAMEA5560656,,,,,,,no,,,,,WELLCOME SANGER INSTITUTE,ERA2006098,,public,341619E99FE59817AC54DC6C1B0A66C0,15C64DF666DA2EF9AB48CBE1E5C9F49A
ERR3371410,2019-06-15 01:52:50,2019-06-15 05:54:20,10124917,3057724934,10124917,302,1360,GCF_000005575.2,https://sra-download.ncbi.nlm.nih.gov/traces/era9/ERR/ERR3371/ERR3371410,ERX3395562,DN547483W:G1,WGS,RANDOM,GENOMIC,PAIRED,256,48,ILLUMINA,Illumina HiSeq X Ten,ERP000195,PRJEB2141,,203973,ERS3362691,SAMEA5560657,simple,7165,Anopheles gambiae,SAMEA5560657,,,,,,,no,,,,,WELLCOME SANGER INSTITUTE,ERA2006098,,public,A336A17CE66BAD4EADD34DE728B0953F,350FCC47133B3C177EF6CED149DD7EF1
ERR3371446,2019-06-15 01:56:36,2019-06-15 05:55:55,10288296,3107065392,10288296,302,1376,GCF_000005575.2,https://sra-download.ncbi.nlm.nih.gov/traces/era8/ERR/ERR3371/ERR3371446,ERX3395598,DN547483W:G1,WGS,RANDOM,GENOMIC,PAIRED,262,69,ILLUMINA,Illumina HiSeq X Ten,ERP000195,PRJEB2141,,203973,ERS3362691,SAMEA5560657,simple,7165,Anopheles gambiae,SAMEA5560657,,,,,,,no,,,,,WELLCOME SANGER INSTITUTE,ERA2006098,,public,6B9CC326E1A64E555DF5B49AE4D37444,15BF5E471CB5CD42F386A59E061DD9C7
ERR3371482,2019-06-15 01:56:37,2019-06-15 06:55:37,9846742,2973716084,9846742,302,1327,GCF_000005575.2,https://sra-download.ncbi.nlm.nih.gov/traces/era10/ERR/ERR3371/ERR3371482,ERX3395634,DN547483W:G1,WGS,RANDOM,GENOMIC,PAIRED,253,76,ILLUMINA,Illumina HiSeq X Ten,ERP000195,PRJEB2141,,203973,ERS3362691,SAMEA5560657,simple,7165,Anopheles gambiae,SAMEA5560657,,,,,,,no,,,,,WELLCOME SANGER INSTITUTE,ERA2006098,,public,3888AB56812D89905E1F2CB1CD80CF74,9C7F8ECEF0D68684CABE17BEBA46571B
ERR3371483,2019-06-15 01:56:37,2019-06-15 06:55:28,9784181,2954822662,9784181,302,1301,GCF_000005575.2,https://sra-download.ncbi.nlm.nih.gov/traces/era10/ERR/ERR3371/ERR3371483,ERX3395635,DN547483W:B2,WGS,RANDOM,GENOMIC,PAIRED,270,45,ILLUMINA,Illumina HiSeq X Ten,ERP000195,PRJEB2141,,203973,ERS3362694,SAMEA5560660,simple,7165,Anopheles gambiae,SAMEA5560660,,,,,,,no,,,,,WELLCOME SANGER INSTITUTE,ERA2006098,,public,1E5BC3E0E03FFF9A223316246D1A68B5,DC432194A1B780C30BD87DCF04925640
ERR3371447,2019-06-15 01:56:36,2019-06-15 05:54:59,10182295,3075053090,10182295,302,1344,GCF_000005575.2,https://sra-download.ncbi.nlm.nih.gov/traces/era8/ERR/ERR3371/ERR3371447,ERX3395599,DN547483W:B2,WGS,RANDOM,GENOMIC,PAIRED,244,33,ILLUMINA,Illumina HiSeq X Ten,ERP000195,PRJEB2141,,203973,ERS3362694,SAMEA5560660,simple,7165,Anopheles gambiae,SAMEA5560660,,,,,,,no,,,,,WELLCOME SANGER INSTITUTE,ERA2006098,,public,76C61DD5D9023BFBF944019C5E998862,5AC4D783E26C1FFD3FC17AFEBC873800
ERR3371411,2019-06-15 01:52:50,2019-06-15 05:55:21,9995774,3018723748,9995774,302,1326,GCF_000005575.2,https://sra-download.ncbi.nlm.nih.gov/traces/era8/ERR/ERR3371/ERR3371411,ERX3395563,DN547483W:B2,WGS,RANDOM,GENOMIC,PAIRED,274,56,ILLUMINA,Illumina HiSeq X Ten,ERP000195,PRJEB2141,,203973,ERS3362694,SAMEA5560660,simple,7165,Anopheles gambiae,SAMEA5560660,,,,,,,no,,,,,WELLCOME SANGER INSTITUTE,ERA2006098,,public,7CE7CA4C55CC0C2BC4DC21DEAB07FDDD,2EFA386359DAD6D95B8A190D58D18D62
ERR3371412,2019-06-15 01:52:50,2019-06-15 05:54:55,8884254,2683044708,8884254,302,1209,GCF_000005575.2,https://sra-download.ncbi.nlm.nih.gov/traces/era8/ERR/ERR3371/ERR3371412,ERX3395564,DN547483W:D2,WGS,RANDOM,GENOMIC,PAIRED,274,87,ILLUMINA,Illumina HiSeq X Ten,ERP000195,PRJEB2141,,203973,ERS3362696,SAMEA5560662,simple,7165,Anopheles gambiae,SAMEA5560662,,,,,,,no,,,,,WELLCOME SANGER INSTITUTE,ERA2006098,,public,002892C0D5FC682479DADDA1ED68767A,110C356EF8DDEA45E0821AEAC84E4135
ERR3371448,2019-06-15 01:56:36,2019-06-15 05:54:19,9085844,2743924888,9085844,302,1232,GCF_000005575.2,https://sra-download.ncbi.nlm.nih.gov/traces/era9/ERR/ERR3371/ERR3371448,ERX3395600,DN547483W:D2,WGS,RANDOM,GENOMIC,PAIRED,255,84,ILLUMINA,Illumina HiSeq X Ten,ERP000195,PRJEB2141,,203973,ERS3362696,SAMEA5560662,simple,7165,Anopheles gambiae,SAMEA5560662,,,,,,,no,,,,,WELLCOME SANGER INSTITUTE,ERA2006098,,public,9CE9E7999339FECA447F024CDE3A6E8D,B2197E24DE0B22AB6C21F7B912888541
ERR3371484,2019-06-15 01:56:37,2019-06-15 06:55:13,8593125,2595123750,8593125,302,1177,GCF_000005575.2,https://sra-download.ncbi.nlm.nih.gov/traces/era10/ERR/ERR3371/ERR3371484,ERX3395636,DN547483W:D2,WGS,RANDOM,GENOMIC,PAIRED,277,69,ILLUMINA,Illumina HiSeq X Ten,ERP000195,PRJEB2141,,203973,ERS3362696,SAMEA5560662,simple,7165,Anopheles gambiae,SAMEA5560662,,,,,,,no,,,,,WELLCOME SANGER INSTITUTE,ERA2006098,,public,1CB730874E5189C47BD619E760BD84CB,DBCE59E367FB8EDFE5B85189C007A316
ERR3371485,2019-06-15 01:56:37,2019-06-15 06:57:27,13250221,4001566742,13250221,302,1777,GCF_000005575.2,https://sra-download.ncbi.nlm.nih.gov/traces/era10/ERR/ERR3371/ERR3371485,ERX3395637,DN547483W:F2,WGS,RANDOM,GENOMIC,PAIRED,277,77,ILLUMINA,Illumina HiSeq X Ten,ERP000195,PRJEB2141,,203973,ERS3362698,SAMEA5560664,simple,7165,Anopheles gambiae,SAMEA5560664,,,,,,,no,,,,,WELLCOME SANGER INSTITUTE,ERA2006098,,public,5EDF0B89BCDBC27F9F4A9D57AA7C7BB7,CADD4943C5E5D7C4EDC9501A1696C997
ERR3371449,2019-06-15 01:56:36,2019-06-15 05:55:57,13656245,4124185990,13656245,302,1818,GCF_000005575.2,https://sra-download.ncbi.nlm.nih.gov/traces/era9/ERR/ERR3371/ERR3371449,ERX3395601,DN547483W:F2,WGS,RANDOM,GENOMIC,PAIRED,246,52,ILLUMINA,Illumina HiSeq X Ten,ERP000195,PRJEB2141,,203973,ERS3362698,SAMEA5560664,simple,7165,Anopheles gambiae,SAMEA5560664,,,,,,,no,,,,,WELLCOME SANGER INSTITUTE,ERA2006098,,public,B0FE9435CC3C94CBF8CAEAAA55A15723,63244EFBA031F22512E1C26208E74827
ERR3371413,2019-06-15 01:52:50,2019-06-15 05:57:31,13374531,4039108362,13374531,302,1791,GCF_000005575.2,https://sra-download.ncbi.nlm.nih.gov/traces/era9/ERR/ERR3371/ERR3371413,ERX3395565,DN547483W:F2,WGS,RANDOM,GENOMIC,PAIRED,271,75,ILLUMINA,Illumina HiSeq X Ten,ERP000195,PRJEB2141,,203973,ERS3362698,SAMEA5560664,simple,7165,Anopheles gambiae,SAMEA5560664,,,,,,,no,,,,,WELLCOME SANGER INSTITUTE,ERA2006098,,public,ADC3EDD1B9F15BF10A2BC8E2A1134E48,D71AE4FCCD86D5F99190DB86792F2A14
ERR3371414,2019-06-15 01:52:50,2019-06-15 05:55:53,11612434,3506955068,11612434,302,1565,GCF_000005575.2,https://sra-download.ncbi.nlm.nih.gov/traces/era9/ERR/ERR3371/ERR3371414,ERX3395566,DN547483W:G2,WGS,RANDOM,GENOMIC,PAIRED,287,64,ILLUMINA,Illumina HiSeq X Ten,ERP000195,PRJEB2141,,203973,ERS3362699,SAMEA5560665,simple,7165,Anopheles gambiae,SAMEA5560665,,,,,,,no,,,,,WELLCOME SANGER INSTITUTE,ERA2006098,,public,3A9C242F4FFBED36632037B15F9C473F,1133214C77604BC9D0172C772B5DA7B2
ERR3371450,2019-06-15 01:56:36,2019-06-15 05:57:51,11861913,3582297726,11861913,302,1592,GCF_000005575.2,https://sra-download.ncbi.nlm.nih.gov/traces/era9/ERR/ERR3371/ERR3371450,ERX3395602,DN547483W:G2,WGS,RANDOM,GENOMIC,PAIRED,300,82,ILLUMINA,Illumina HiSeq X Ten,ERP000195,PRJEB2141,,203973,ERS3362699,SAMEA5560665,simple,7165,Anopheles gambiae,SAMEA5560665,,,,,,,no,,,,,WELLCOME SANGER INSTITUTE,ERA2006098,,public,F9A778260DC24F484BE51C9689295B4A,4492469811674416D89A6337D5C7AE2C
ERR3371486,2019-06-15 01:56:37,2019-06-15 06:55:58,11646691,3517300682,11646691,302,1570,GCF_000005575.2,https://sra-download.ncbi.nlm.nih.gov/traces/era9/ERR/ERR3371/ERR3371486,ERX3395638,DN547483W:G2,WGS,RANDOM,GENOMIC,PAIRED,252,50,ILLUMINA,Illumina HiSeq X Ten,ERP000195,PRJEB2141,,203973,ERS3362699,SAMEA5560665,simple,7165,Anopheles gambiae,SAMEA5560665,,,,,,,no,,,,,WELLCOME SANGER INSTITUTE,ERA2006098,,public,BC521C048FEB1D88468C406591BF0377,7A7610C8885AE1A9B189223619AFD4C3
ERR3371487,2019-06-15 01:56:37,2019-06-15 06:56:12,11090234,3349250668,11090234,302,1473,GCF_000005575.2,https://sra-download.ncbi.nlm.nih.gov/traces/era10/ERR/ERR3371/ERR3371487,ERX3395639,DN547483W:H2,WGS,RANDOM,GENOMIC,PAIRED,274,47,ILLUMINA,Illumina HiSeq X Ten,ERP000195,PRJEB2141,,203973,ERS3362700,SAMEA5560666,simple,7165,Anopheles gambiae,SAMEA5560666,,,,,,,no,,,,,WELLCOME SANGER INSTITUTE,ERA2006098,,public,5B2C79F450D4556CADAC2D631A1AFFDD,09985416FF2E509D7DED34020C60BF7F
ERR3371451,2019-06-15 01:56:36,2019-06-15 06:01:07,11729966,3542449732,11729966,302,1548,GCF_000005575.2,https://sra-download.ncbi.nlm.nih.gov/traces/era7/ERR/ERR3371/ERR3371451,ERX3395603,DN547483W:H2,WGS,RANDOM,GENOMIC,PAIRED,273,66,ILLUMINA,Illumina HiSeq X Ten,ERP000195,PRJEB2141,,203973,ERS3362700,SAMEA5560666,simple,7165,Anopheles gambiae,SAMEA5560666,,,,,,,no,,,,,WELLCOME SANGER INSTITUTE,ERA2006098,,public,F4EF736C1B50A674BE34BF63F9717409,5AC20491D24B0F1D420D53A0ED23C0CE
ERR3371415,2019-06-15 01:52:50,2019-06-15 05:54:19,11467923,3463312746,11467923,302,1520,GCF_000005575.2,https://sra-download.ncbi.nlm.nih.gov/traces/era8/ERR/ERR3371/ERR3371415,ERX3395567,DN547483W:H2,WGS,RANDOM,GENOMIC,PAIRED,288,60,ILLUMINA,Illumina HiSeq X Ten,ERP000195,PRJEB2141,,203973,ERS3362700,SAMEA5560666,simple,7165,Anopheles gambiae,SAMEA5560666,,,,,,,no,,,,,WELLCOME SANGER INSTITUTE,ERA2006098,,public,C831EA3ED9BFDC85302CEB68A21F1C18,2CB4CB793ADD80B1C220F1E204B2F485
ERR3371416,2019-06-15 01:52:50,2019-06-15 05:54:34,9480327,2863058754,9480327,302,1281,GCF_000005575.2,https://sra-download.ncbi.nlm.nih.gov/traces/era9/ERR/ERR3371/ERR3371416,ERX3395568,DN547483W:B3,WGS,RANDOM,GENOMIC,PAIRED,286,77,ILLUMINA,Illumina HiSeq X Ten,ERP000195,PRJEB2141,,203973,ERS3362702,SAMEA5560668,simple,7165,Anopheles gambiae,SAMEA5560668,,,,,,,no,,,,,WELLCOME SANGER INSTITUTE,ERA2006098,,public,63821D06493F348B2496FCA58E03665E,7463CAB3D124085D5FE2FE411D1FB5CD
ERR3371452,2019-06-15 01:56:36,2019-06-15 06:54:19,9693009,2927288718,9693009,302,1303,GCF_000005575.2,https://sra-download.ncbi.nlm.nih.gov/traces/era10/ERR/ERR3371/ERR3371452,ERX3395604,DN547483W:B3,WGS,RANDOM,GENOMIC,PAIRED,236,51,ILLUMINA,Illumina HiSeq X Ten,ERP000195,PRJEB2141,,203973,ERS3362702,SAMEA5560668,simple,7165,Anopheles gambiae,SAMEA5560668,,,,,,,no,,,,,WELLCOME SANGER INSTITUTE,ERA2006098,,public,708879F451C4E1DE5A097C450BA0BE96,E2F1B759ABF53AECD1D0388057B4C7E2
ERR3371488,2019-06-15 01:56:37,2019-06-15 06:58:55,9287704,2804886608,9287704,302,1255,GCF_000005575.2,https://sra-download.ncbi.nlm.nih.gov/traces/era10/ERR/ERR3371/ERR3371488,ERX3395640,DN547483W:B3,WGS,RANDOM,GENOMIC,PAIRED,251,39,ILLUMINA,Illumina HiSeq X Ten,ERP000195,PRJEB2141,,203973,ERS3362702,SAMEA5560668,simple,7165,Anopheles gambiae,SAMEA5560668,,,,,,,no,,,,,WELLCOME SANGER INSTITUTE,ERA2006098,,public,790817D15BEB94C2D7E32E3B09BBDD97,44CF2A8CB2323B13F58698ADC6BB2C13
ERR3371453,2019-06-15 01:56:36,2019-06-15 06:53:00,9438825,2850525150,9438825,302,1258,GCF_000005575.2,https://sra-download.ncbi.nlm.nih.gov/traces/era10/ERR/ERR3371/ERR3371453,ERX3395605,DN547483W:C3,WGS,RANDOM,GENOMIC,PAIRED,285,78,ILLUMINA,Illumina HiSeq X Ten,ERP000195,PRJEB2141,,203973,ERS3362703,SAMEA5560669,simple,7165,Anopheles gambiae,SAMEA5560669,,,,,,,no,,,,,WELLCOME SANGER INSTITUTE,ERA2006098,,public,995CFEE5272B843156307C570CD11D1A,F95AE54B0F6BE2BABA565BC1C96C507A
ERR3371417,2019-06-15 01:52:50,2019-06-15 05:56:07,9242255,2791161010,9242255,302,1236,GCF_000005575.2,https://sra-download.ncbi.nlm.nih.gov/traces/era8/ERR/ERR3371/ERR3371417,ERX3395569,DN547483W:C3,WGS,RANDOM,GENOMIC,PAIRED,272,80,ILLUMINA,Illumina HiSeq X Ten,ERP000195,PRJEB2141,,203973,ERS3362703,SAMEA5560669,simple,7165,Anopheles gambiae,SAMEA5560669,,,,,,,no,,,,,WELLCOME SANGER INSTITUTE,ERA2006098,,public,5434B0E04E29F0EEB2795185CFDC8AE2,6D7CEFBD46C8001A90C439D81F34AF6C
ERR3371418,2019-06-15 01:52:51,2019-06-15 05:55:28,11604363,3504517626,11604363,302,1539,GCF_000005575.2,https://sra-download.ncbi.nlm.nih.gov/traces/era8/ERR/ERR3371/ERR3371418,ERX3395570,DN547483W:D3,WGS,RANDOM,GENOMIC,PAIRED,256,82,ILLUMINA,Illumina HiSeq X Ten,ERP000195,PRJEB2141,,203973,ERS3362704,SAMEA5560670,simple,7165,Anopheles gambiae,SAMEA5560670,,,,,,,no,,,,,WELLCOME SANGER INSTITUTE,ERA2006098,,public,6F8692DF0B3BDCEA44573254395C4ADA,91BA1228DCFDBBC08476AE060461FDCB
ERR3371454,2019-06-15 01:56:36,2019-06-15 06:55:30,11895438,3592422276,11895438,302,1572,GCF_000005575.2,https://sra-download.ncbi.nlm.nih.gov/traces/era10/ERR/ERR3371/ERR3371454,ERX3395606,DN547483W:D3,WGS,RANDOM,GENOMIC,PAIRED,266,53,ILLUMINA,Illumina HiSeq X Ten,ERP000195,PRJEB2141,,203973,ERS3362704,SAMEA5560670,simple,7165,Anopheles gambiae,SAMEA5560670,,,,,,,no,,,,,WELLCOME SANGER INSTITUTE,ERA2006098,,public,C8606E0969633277EDF6942DAE78EF4E,51C625404AF1BD3F5D7FD5341BE3C313
ERR3371455,2019-06-15 01:56:36,2019-06-15 06:54:56,10495369,3169601438,10495369,302,1405,GCF_000005575.2,https://sra-download.ncbi.nlm.nih.gov/traces/era10/ERR/ERR3371/ERR3371455,ERX3395607,DN547483W:F3,WGS,RANDOM,GENOMIC,PAIRED,282,48,ILLUMINA,Illumina HiSeq X Ten,ERP000195,PRJEB2141,,203973,ERS3362706,SAMEA5560672,simple,7165,Anopheles gambiae,SAMEA5560672,,,,,,,no,,,,,WELLCOME SANGER INSTITUTE,ERA2006098,,public,BBAEB3AB341E225725B36B4CC2114001,B45289273C6114E0208DF88BAFA2ABF8
ERR3371419,2019-06-15 01:52:51,2019-06-15 05:55:24,10280672,3104762944,10280672,302,1382,GCF_000005575.2,https://sra-download.ncbi.nlm.nih.gov/traces/era8/ERR/ERR3371/ERR3371419,ERX3395571,DN547483W:F3,WGS,RANDOM,GENOMIC,PAIRED,262,70,ILLUMINA,Illumina HiSeq X Ten,ERP000195,PRJEB2141,,203973,ERS3362706,SAMEA5560672,simple,7165,Anopheles gambiae,SAMEA5560672,,,,,,,no,,,,,WELLCOME SANGER INSTITUTE,ERA2006098,,public,313AD26B68225BE3EB615628BE91612E,A635C41C23AA4B0A21FC5A38B4A334EA
ERR3371420,2019-06-15 01:52:51,2019-06-15 05:55:20,10282045,3105177590,10282045,302,1365,GCF_000005575.2,https://sra-download.ncbi.nlm.nih.gov/traces/era8/ERR/ERR3371/ERR3371420,ERX3395572,DN547483W:G3,WGS,RANDOM,GENOMIC,PAIRED,261,69,ILLUMINA,Illumina HiSeq X Ten,ERP000195,PRJEB2141,,203973,ERS3362707,SAMEA5560673,simple,7165,Anopheles gambiae,SAMEA5560673,,,,,,,no,,,,,WELLCOME SANGER INSTITUTE,ERA2006098,,public,4B9A3A034DBE40652F85B1A8276CA9E1,0506460D2856D9A285F856E580FF8429
ERR3371456,2019-06-15 01:56:36,2019-06-15 06:55:09,10497591,3170272482,10497591,302,1387,GCF_000005575.2,https://sra-download.ncbi.nlm.nih.gov/traces/era10/ERR/ERR3371/ERR3371456,ERX3395608,DN547483W:G3,WGS,RANDOM,GENOMIC,PAIRED,265,49,ILLUMINA,Illumina HiSeq X Ten,ERP000195,PRJEB2141,,203973,ERS3362707,SAMEA5560673,simple,7165,Anopheles gambiae,SAMEA5560673,,,,,,,no,,,,,WELLCOME SANGER INSTITUTE,ERA2006098,,public,109142EFEEC32C3FD33125627FEAB345,EE3D7CF9F15233C548ED83958AF92EDF
ERR3371457,2019-06-15 01:56:36,2019-06-15 06:57:55,13542172,4089735944,13542172,302,1813,GCF_000005575.2,https://sra-download.ncbi.nlm.nih.gov/traces/era10/ERR/ERR3371/ERR3371457,ERX3395609,DN547483W:H3,WGS,RANDOM,GENOMIC,PAIRED,253,59,ILLUMINA,Illumina HiSeq X Ten,ERP000195,PRJEB2141,,203973,ERS3362708,SAMEA5560674,simple,7165,Anopheles gambiae,SAMEA5560674,,,,,,,no,,,,,WELLCOME SANGER INSTITUTE,ERA2006098,,public,6450E866094848C1025221FAA05AD83A,756CE86FA4C813DD9A82624E6D28548E
ERR3371421,2019-06-15 01:52:51,2019-06-15 05:55:34,13306135,4018452770,13306135,302,1788,GCF_000005575.2,https://sra-download.ncbi.nlm.nih.gov/traces/era8/ERR/ERR3371/ERR3371421,ERX3395573,DN547483W:H3,WGS,RANDOM,GENOMIC,PAIRED,278,50,ILLUMINA,Illumina HiSeq X Ten,ERP000195,PRJEB2141,,203973,ERS3362708,SAMEA5560674,simple,7165,Anopheles gambiae,SAMEA5560674,,,,,,,no,,,,,WELLCOME SANGER INSTITUTE,ERA2006098,,public,4F45180B35A27C083D9AF0460D2A0D20,0CEF8063C1C3831DF57308F9111A5F17
ERR3371422,2019-06-15 01:52:51,2019-06-15 05:56:09,13536250,4087947500,13536250,302,1789,GCF_000005575.2,https://sra-download.ncbi.nlm.nih.gov/traces/era8/ERR/ERR3371/ERR3371422,ERX3395574,DN547483W:A4,WGS,RANDOM,GENOMIC,PAIRED,271,52,ILLUMINA,Illumina HiSeq X Ten,ERP000195,PRJEB2141,,203973,ERS3362709,SAMEA5560675,simple,7165,Anopheles gambiae,SAMEA5560675,,,,,,,no,,,,,WELLCOME SANGER INSTITUTE,ERA2006098,,public,88BED24194B2128F890A0A78095AAA9B,470F16BB92D3F6D986859C13917D0102
ERR3371458,2019-06-15 01:56:36,2019-06-15 06:57:00,13842532,4180444664,13842532,302,1821,GCF_000005575.2,https://sra-download.ncbi.nlm.nih.gov/traces/era10/ERR/ERR3371/ERR3371458,ERX3395610,DN547483W:A4,WGS,RANDOM,GENOMIC,PAIRED,266,56,ILLUMINA,Illumina HiSeq X Ten,ERP000195,PRJEB2141,,203973,ERS3362709,SAMEA5560675,simple,7165,Anopheles gambiae,SAMEA5560675,,,,,,,no,,,,,WELLCOME SANGER INSTITUTE,ERA2006098,,public,392F75744E270D8D240E3692F7915C4A,DEB59962AECE4F009487DF302332DF18
ERR3371459,2019-06-15 01:56:36,2019-06-15 06:55:21,11310597,3415800294,11310597,302,1501,GCF_000005575.2,https://sra-download.ncbi.nlm.nih.gov/traces/era10/ERR/ERR3371/ERR3371459,ERX3395611,DN547483W:B4,WGS,RANDOM,GENOMIC,PAIRED,257,58,ILLUMINA,Illumina HiSeq X Ten,ERP000195,PRJEB2141,,203973,ERS3362710,SAMEA5560676,simple,7165,Anopheles gambiae,SAMEA5560676,,,,,,,no,,,,,WELLCOME SANGER INSTITUTE,ERA2006098,,public,9FF8036662DF1471A689CA47AE3906CF,19E49CDE8595E4EA54564251A36A4EA7
ERR3371423,2019-06-15 01:52:51,2019-06-15 05:55:51,11110921,3355498142,11110921,302,1481,GCF_000005575.2,https://sra-download.ncbi.nlm.nih.gov/traces/era8/ERR/ERR3371/ERR3371423,ERX3395575,DN547483W:B4,WGS,RANDOM,GENOMIC,PAIRED,279,82,ILLUMINA,Illumina HiSeq X Ten,ERP000195,PRJEB2141,,203973,ERS3362710,SAMEA5560676,simple,7165,Anopheles gambiae,SAMEA5560676,,,,,,,no,,,,,WELLCOME SANGER INSTITUTE,ERA2006098,,public,056E6976EC5037299E608AC9C9524EE0,126B5B9107A44522AA65B58CFB3E05DD
ERR3371424,2019-06-15 01:52:51,2019-06-15 05:56:17,16203533,4893466966,16203533,302,2153,GCF_000005575.2,https://sra-download.ncbi.nlm.nih.gov/traces/era9/ERR/ERR3371/ERR3371424,ERX3395576,DN547483W:C4,WGS,RANDOM,GENOMIC,PAIRED,262,73,ILLUMINA,Illumina HiSeq X Ten,ERP000195,PRJEB2141,,203973,ERS3362711,SAMEA5560677,simple,7165,Anopheles gambiae,SAMEA5560677,,,,,,,no,,,,,WELLCOME SANGER INSTITUTE,ERA2006098,,public,17281FAA9272096ACF3B866C18CA5DF3,B32A5BB163E3CB23BC18BF4425918CB8
ERR3371460,2019-06-15 01:56:36,2019-06-15 06:58:31,16510943,4986304786,16510943,302,2186,GCF_000005575.2,https://sra-download.ncbi.nlm.nih.gov/traces/era10/ERR/ERR3371/ERR3371460,ERX3395612,DN547483W:C4,WGS,RANDOM,GENOMIC,PAIRED,279,83,ILLUMINA,Illumina HiSeq X Ten,ERP000195,PRJEB2141,,203973,ERS3362711,SAMEA5560677,simple,7165,Anopheles gambiae,SAMEA5560677,,,,,,,no,,,,,WELLCOME SANGER INSTITUTE,ERA2006098,,public,C925F1B4F62DD062B48D070AD86DA080,26B8228B3469122B03FC9094495601AC
ERR3371461,2019-06-15 01:56:36,2019-06-15 06:55:23,11007804,3324356808,11007804,302,1463,GCF_000005575.2,https://sra-download.ncbi.nlm.nih.gov/traces/era10/ERR/ERR3371/ERR3371461,ERX3395613,DN547483W:E4,WGS,RANDOM,GENOMIC,PAIRED,260,130,ILLUMINA,Illumina HiSeq X Ten,ERP000195,PRJEB2141,,203973,ERS3362713,SAMEA5560679,simple,7165,Anopheles gambiae,SAMEA5560679,,,,,,,no,,,,,WELLCOME SANGER INSTITUTE,ERA2006098,,public,D3D57357F96720BF4A7CB8AE104E1634,9041237836F3725D9D41E58E66B103F9
ERR3371425,2019-06-15 01:52:51,2019-06-15 05:56:01,10816722,3266650044,10816722,302,1444,GCF_000005575.2,https://sra-download.ncbi.nlm.nih.gov/traces/era8/ERR/ERR3371/ERR3371425,ERX3395577,DN547483W:E4,WGS,RANDOM,GENOMIC,PAIRED,270,56,ILLUMINA,Illumina HiSeq X Ten,ERP000195,PRJEB2141,,203973,ERS3362713,SAMEA5560679,simple,7165,Anopheles gambiae,SAMEA5560679,,,,,,,no,,,,,WELLCOME SANGER INSTITUTE,ERA2006098,,public,7C1DD486430328BA7CDBE7359F7BA346,6E257BA5C37F54D92F47629A8DE2320C
ERR3371426,2019-06-15 01:52:51,2019-06-15 05:54:47,10035459,3030708618,10035459,302,1346,GCF_000005575.2,https://sra-download.ncbi.nlm.nih.gov/traces/era8/ERR/ERR3371/ERR3371426,ERX3395578,DN547483W:G4,WGS,RANDOM,GENOMIC,PAIRED,258,57,ILLUMINA,Illumina HiSeq X Ten,ERP000195,PRJEB2141,,203973,ERS3362715,SAMEA5560681,simple,7165,Anopheles gambiae,SAMEA5560681,,,,,,,no,,,,,WELLCOME SANGER INSTITUTE,ERA2006098,,public,52CBC8C8E732B5C052BF6184F3B91060,0B11271B3CF47F27511ABE6BC7A36038
ERR3371462,2019-06-15 01:56:36,2019-06-15 06:55:02,10236302,3091363204,10236302,302,1368,GCF_000005575.2,https://sra-download.ncbi.nlm.nih.gov/traces/era10/ERR/ERR3371/ERR3371462,ERX3395614,DN547483W:G4,WGS,RANDOM,GENOMIC,PAIRED,268,85,ILLUMINA,Illumina HiSeq X Ten,ERP000195,PRJEB2141,,203973,ERS3362715,SAMEA5560681,simple,7165,Anopheles gambiae,SAMEA5560681,,,,,,,no,,,,,WELLCOME SANGER INSTITUTE,ERA2006098,,public,656B6AB4CABCC1C9EFE6AE28B0220831,31413495381481F327217D7D99813E29
ERR3371463,2019-06-15 01:56:36,2019-06-15 06:56:18,13892904,4195657008,13892904,302,1867,GCF_000005575.2,https://sra-download.ncbi.nlm.nih.gov/traces/era10/ERR/ERR3371/ERR3371463,ERX3395615,DN547483W:H4,WGS,RANDOM,GENOMIC,PAIRED,257,42,ILLUMINA,Illumina HiSeq X Ten,ERP000195,PRJEB2141,,203973,ERS3362716,SAMEA5560682,simple,7165,Anopheles gambiae,SAMEA5560682,,,,,,,no,,,,,WELLCOME SANGER INSTITUTE,ERA2006098,,public,3A7D86F7F0432C5F8D63E93EAC52330F,056AA335648C78703B3EEB0CADCCC110
ERR3371427,2019-06-15 01:52:51,2019-06-15 05:55:42,13576957,4100241014,13576957,302,1831,GCF_000005575.2,https://sra-download.ncbi.nlm.nih.gov/traces/era8/ERR/ERR3371/ERR3371427,ERX3395579,DN547483W:H4,WGS,RANDOM,GENOMIC,PAIRED,303,90,ILLUMINA,Illumina HiSeq X Ten,ERP000195,PRJEB2141,,203973,ERS3362716,SAMEA5560682,simple,7165,Anopheles gambiae,SAMEA5560682,,,,,,,no,,,,,WELLCOME SANGER INSTITUTE,ERA2006098,,public,837BA6D343F9DA5F15AB04B89DAA48F4,200ADD45179C41389E4D6E1F8A4FE8E1
ERR3371428,2019-06-15 01:52:51,2019-06-15 05:55:35,11828470,3572197940,11828470,302,1574,GCF_000005575.2,https://sra-download.ncbi.nlm.nih.gov/traces/era9/ERR/ERR3371/ERR3371428,ERX3395580,DN547483W:D5,WGS,RANDOM,GENOMIC,PAIRED,270,85,ILLUMINA,Illumina HiSeq X Ten,ERP000195,PRJEB2141,,203973,ERS3362720,SAMEA5560686,simple,7165,Anopheles gambiae,SAMEA5560686,,,,,,,no,,,,,WELLCOME SANGER INSTITUTE,ERA2006098,,public,D69307B1D709D724442FA5063E4F3AAC,1C0FA361E2A14DC688ABE0E429FBEA27
ERR3371464,2019-06-15 01:56:36,2019-06-15 06:56:09,12068808,3644780016,12068808,302,1598,GCF_000005575.2,https://sra-download.ncbi.nlm.nih.gov/traces/era10/ERR/ERR3371/ERR3371464,ERX3395616,DN547483W:D5,WGS,RANDOM,GENOMIC,PAIRED,300,67,ILLUMINA,Illumina HiSeq X Ten,ERP000195,PRJEB2141,,203973,ERS3362720,SAMEA5560686,simple,7165,Anopheles gambiae,SAMEA5560686,,,,,,,no,,,,,WELLCOME SANGER INSTITUTE,ERA2006098,,public,F87D8E3A6CDF8DC3472772665F047379,798CDEA9405FF2414082B027985FCAB0
ERR3371465,2019-06-15 01:56:36,2019-06-15 06:57:29,13932223,4207531346,13932223,302,1833,GCF_000005575.2,https://sra-download.ncbi.nlm.nih.gov/traces/era10/ERR/ERR3371/ERR3371465,ERX3395617,DN547483W:E5,WGS,RANDOM,GENOMIC,PAIRED,255,53,ILLUMINA,Illumina HiSeq X Ten,ERP000195,PRJEB2141,,203973,ERS3362721,SAMEA5560687,simple,7165,Anopheles gambiae,SAMEA5560687,,,,,,,no,,,,,WELLCOME SANGER INSTITUTE,ERA2006098,,public,B3E4FC68B0DD7A07B01C58C85CF5F775,724AB8CEDD8B93B02FA8F27946B6AC8E
ERR3371429,2019-06-15 01:52:51,2019-06-15 05:56:25,13628816,4115902432,13628816,302,1801,GCF_000005575.2,https://sra-download.ncbi.nlm.nih.gov/traces/era9/ERR/ERR3371/ERR3371429,ERX3395581,DN547483W:E5,WGS,RANDOM,GENOMIC,PAIRED,254,58,ILLUMINA,Illumina HiSeq X Ten,ERP000195,PRJEB2141,,203973,ERS3362721,SAMEA5560687,simple,7165,Anopheles gambiae,SAMEA5560687,,,,,,,no,,,,,WELLCOME SANGER INSTITUTE,ERA2006098,,public,B08A5589A960E2E1141CE6FB20D88336,2B1E39B5827FC31BEDB42171D8ABB3EA
ERR3371430,2019-06-15 01:52:51,2019-06-15 05:55:44,11004112,3323241824,11004112,302,1485,GCF_000005575.2,https://sra-download.ncbi.nlm.nih.gov/traces/era9/ERR/ERR3371/ERR3371430,ERX3395582,DN547483W:B7,WGS,RANDOM,GENOMIC,PAIRED,266,66,ILLUMINA,Illumina HiSeq X Ten,ERP000195,PRJEB2141,,203973,ERS3362734,SAMEA5560700,simple,7165,Anopheles gambiae,SAMEA5560700,,,,,,,no,,,,,WELLCOME SANGER INSTITUTE,ERA2006098,,public,B5C76D8ED1F2021A6735D0D07FFBF914,1EE98C0BDC470D65E719EB8CEBEB62F7
ERR3371466,2019-06-15 01:56:36,2019-06-15 06:56:29,11269185,3403293870,11269185,302,1516,GCF_000005575.2,https://sra-download.ncbi.nlm.nih.gov/traces/era9/ERR/ERR3371/ERR3371466,ERX3395618,DN547483W:B7,WGS,RANDOM,GENOMIC,PAIRED,230,82,ILLUMINA,Illumina HiSeq X Ten,ERP000195,PRJEB2141,,203973,ERS3362734,SAMEA5560700,simple,7165,Anopheles gambiae,SAMEA5560700,,,,,,,no,,,,,WELLCOME SANGER INSTITUTE,ERA2006098,,public,31AC0A7D3E807DB704A6253CDC9F713F,0F26E2E457D486B38E98F9997DFEC59D
ERR3371467,2019-06-15 01:56:36,2019-06-15 06:54:52,9889725,2986696950,9889725,302,1336,GCF_000005575.2,https://sra-download.ncbi.nlm.nih.gov/traces/era10/ERR/ERR3371/ERR3371467,ERX3395619,DN547483W:E7,WGS,RANDOM,GENOMIC,PAIRED,277,56,ILLUMINA,Illumina HiSeq X Ten,ERP000195,PRJEB2141,,203973,ERS3362737,SAMEA5560703,simple,7165,Anopheles gambiae,SAMEA5560703,,,,,,,no,,,,,WELLCOME SANGER INSTITUTE,ERA2006098,,public,B0D684B31B380A3D5AE4BD4808BC812B,685477C946C6E65DB15267FD9D364070
ERR3371431,2019-06-15 01:52:51,2019-06-15 05:55:35,9710370,2932531740,9710370,302,1317,GCF_000005575.2,https://sra-download.ncbi.nlm.nih.gov/traces/era8/ERR/ERR3371/ERR3371431,ERX3395583,DN547483W:E7,WGS,RANDOM,GENOMIC,PAIRED,313,59,ILLUMINA,Illumina HiSeq X Ten,ERP000195,PRJEB2141,,203973,ERS3362737,SAMEA5560703,simple,7165,Anopheles gambiae,SAMEA5560703,,,,,,,no,,,,,WELLCOME SANGER INSTITUTE,ERA2006098,,public,DF9C7BE156FD71032A917D56B1E0E9DB,42791976BBBC9124A14AD1A66548FFF0
ERR3371432,2019-06-15 01:52:51,2019-06-15 05:55:06,9216356,2783339512,9216356,302,1247,GCF_000005575.2,https://sra-download.ncbi.nlm.nih.gov/traces/era8/ERR/ERR3371/ERR3371432,ERX3395584,DN547483W:F7,WGS,RANDOM,GENOMIC,PAIRED,234,33,ILLUMINA,Illumina HiSeq X Ten,ERP000195,PRJEB2141,,203973,ERS3362738,SAMEA5560704,simple,7165,Anopheles gambiae,SAMEA5560704,,,,,,,no,,,,,WELLCOME SANGER INSTITUTE,ERA2006098,,public,0EFE069D7E42CC7471489DA458F7E6C2,824960787B72A4C4ECCA3F4BA31AF3F2
ERR3371468,2019-06-15 01:56:36,2019-06-15 06:55:32,9441697,2851392494,9441697,302,1274,GCF_000005575.2,https://sra-download.ncbi.nlm.nih.gov/traces/era10/ERR/ERR3371/ERR3371468,ERX3395620,DN547483W:F7,WGS,RANDOM,GENOMIC,PAIRED,243,68,ILLUMINA,Illumina HiSeq X Ten,ERP000195,PRJEB2141,,203973,ERS3362738,SAMEA5560704,simple,7165,Anopheles gambiae,SAMEA5560704,,,,,,,no,,,,,WELLCOME SANGER INSTITUTE,ERA2006098,,public,8E96165DA7D42F9423EB4B26CF167561,FEAC0ACD9282EFD011262377F2412FA5
ERR3371469,2019-06-15 01:56:37,2019-06-15 06:55:31,10511738,3174544876,10511738,302,1442,GCF_000005575.2,https://sra-download.ncbi.nlm.nih.gov/traces/era10/ERR/ERR3371/ERR3371469,ERX3395621,DN547483W:B8,WGS,RANDOM,GENOMIC,PAIRED,450,0,ILLUMINA,Illumina HiSeq X Ten,ERP000195,PRJEB2141,,203973,ERS3362742,SAMEA5560708,simple,7165,Anopheles gambiae,SAMEA5560708,,,,,,,no,,,,,WELLCOME SANGER INSTITUTE,ERA2006098,,public,2A68DD49CC53B2FF10C9A700186879C0,02BA872EB4E37DAA3DCF8F536816598E
ERR3371433,2019-06-15 01:52:51,2019-06-15 05:54:49,10267029,3100642758,10267029,302,1412,GCF_000005575.2,https://sra-download.ncbi.nlm.nih.gov/traces/era8/ERR/ERR3371/ERR3371433,ERX3395585,DN547483W:B8,WGS,RANDOM,GENOMIC,PAIRED,450,0,ILLUMINA,Illumina HiSeq X Ten,ERP000195,PRJEB2141,,203973,ERS3362742,SAMEA5560708,simple,7165,Anopheles gambiae,SAMEA5560708,,,,,,,no,,,,,WELLCOME SANGER INSTITUTE,ERA2006098,,public,36C435020CD1EC47FEB9CC766A587C6B,53C4476F906DDC9343DCE6503286E491
ERR3371434,2019-06-15 01:52:51,2019-06-15 05:55:40,12312861,3718484022,12312861,302,1650,GCF_000005575.2,https://sra-download.ncbi.nlm.nih.gov/traces/era9/ERR/ERR3371/ERR3371434,ERX3395586,DN547483W:E8,WGS,RANDOM,GENOMIC,PAIRED,285,62,ILLUMINA,Illumina HiSeq X Ten,ERP000195,PRJEB2141,,203973,ERS3362745,SAMEA5560711,simple,7165,Anopheles gambiae,SAMEA5560711,,,,,,,no,,,,,WELLCOME SANGER INSTITUTE,ERA2006098,,public,024A0F6326B8D1A018ACEEC85F654069,2DD63CC2B4CA2B9533CEB7C17A64CD76
ERR3371470,2019-06-15 01:56:37,2019-06-15 06:58:21,12561675,3793625850,12561675,302,1677,GCF_000005575.2,https://sra-download.ncbi.nlm.nih.gov/traces/era10/ERR/ERR3371/ERR3371470,ERX3395622,DN547483W:E8,WGS,RANDOM,GENOMIC,PAIRED,265,64,ILLUMINA,Illumina HiSeq X Ten,ERP000195,PRJEB2141,,203973,ERS3362745,SAMEA5560711,simple,7165,Anopheles gambiae,SAMEA5560711,,,,,,,no,,,,,WELLCOME SANGER INSTITUTE,ERA2006098,,public,93CA1C7E1E741A4FE40924CD34E0E84F,81F28BEAC96E869B87E56C8AF3F30420
ERR3371471,2019-06-15 01:56:37,2019-06-15 06:55:16,9601298,2899591996,9601298,302,1294,GCF_000005575.2,https://sra-download.ncbi.nlm.nih.gov/traces/era10/ERR/ERR3371/ERR3371471,ERX3395623,DN547483W:B9,WGS,RANDOM,GENOMIC,PAIRED,303,91,ILLUMINA,Illumina HiSeq X Ten,ERP000195,PRJEB2141,,203973,ERS3362750,SAMEA5560716,simple,7165,Anopheles gambiae,SAMEA5560716,,,,,,,no,,,,,WELLCOME SANGER INSTITUTE,ERA2006098,,public,E1A951EC6A718B91FBD0D163A766CE56,56DFA09E4F7FF3F298C7DDB8A07ECB5E
ERR3371435,2019-06-15 01:52:51,2019-06-15 05:55:12,9425370,2846461740,9425370,302,1274,GCF_000005575.2,https://sra-download.ncbi.nlm.nih.gov/traces/era8/ERR/ERR3371/ERR3371435,ERX3395587,DN547483W:B9,WGS,RANDOM,GENOMIC,PAIRED,288,67,ILLUMINA,Illumina HiSeq X Ten,ERP000195,PRJEB2141,,203973,ERS3362750,SAMEA5560716,simple,7165,Anopheles gambiae,SAMEA5560716,,,,,,,no,,,,,WELLCOME SANGER INSTITUTE,ERA2006098,,public,0FAC8D447E9378E5E984563BB37EE28C,AFF89E795B1D67ED4F6DEE87963A4F0E
ERR3371436,2019-06-15 01:52:51,2019-06-15 05:54:17,7609951,2298205202,7609951,302,1024,GCF_000005575.2,https://sra-download.ncbi.nlm.nih.gov/traces/era8/ERR/ERR3371/ERR3371436,ERX3395588,DN547483W:H9,WGS,RANDOM,GENOMIC,PAIRED,316,44,ILLUMINA,Illumina HiSeq X Ten,ERP000195,PRJEB2141,,203973,ERS3362756,SAMEA5560722,simple,7165,Anopheles gambiae,SAMEA5560722,,,,,,,no,,,,,WELLCOME SANGER INSTITUTE,ERA2006098,,public,422194C74C690552F4F403A257650AEE,AFF66C4449E54DA0E3E5B89E1053803D
ERR3371472,2019-06-15 01:56:37,2019-06-15 06:54:36,7759004,2343219208,7759004,302,1040,GCF_000005575.2,https://sra-download.ncbi.nlm.nih.gov/traces/era10/ERR/ERR3371/ERR3371472,ERX3395624,DN547483W:H9,WGS,RANDOM,GENOMIC,PAIRED,263,134,ILLUMINA,Illumina HiSeq X Ten,ERP000195,PRJEB2141,,203973,ERS3362756,SAMEA5560722,simple,7165,Anopheles gambiae,SAMEA5560722,,,,,,,no,,,,,WELLCOME SANGER INSTITUTE,ERA2006098,,public,8530329E69922B0CD27CA727FCF46C37,B9E81E70C779545FD89EA71261D7AF24
ERR3371473,2019-06-15 01:56:37,2019-06-15 06:56:27,11252492,3398252584,11252492,302,1517,GCF_000005575.2,https://sra-download.ncbi.nlm.nih.gov/traces/era10/ERR/ERR3371/ERR3371473,ERX3395625,DN547483W:H10,WGS,RANDOM,GENOMIC,PAIRED,246,63,ILLUMINA,Illumina HiSeq X Ten,ERP000195,PRJEB2141,,203973,ERS3362764,SAMEA5560730,simple,7165,Anopheles gambiae,SAMEA5560730,,,,,,,no,,,,,WELLCOME SANGER INSTITUTE,ERA2006098,,public,7A5D9C4ECF801CDA9A0142799682782F,4D31D8725987FFB39EEF9DC430FC2B97
ERR3371437,2019-06-15 01:52:51,2019-06-15 05:55:32,10991895,3319552290,10991895,302,1488,GCF_000005575.2,https://sra-download.ncbi.nlm.nih.gov/traces/era8/ERR/ERR3371/ERR3371437,ERX3395589,DN547483W:H10,WGS,RANDOM,GENOMIC,PAIRED,254,98,ILLUMINA,Illumina HiSeq X Ten,ERP000195,PRJEB2141,,203973,ERS3362764,SAMEA5560730,simple,7165,Anopheles gambiae,SAMEA5560730,,,,,,,no,,,,,WELLCOME SANGER INSTITUTE,ERA2006098,,public,08E1E6417B1E19589FA2320D7E042734,3F1317A7C39737F2AA74D5565E2D3104
ERR3371438,2019-06-15 01:52:51,2019-06-15 05:55:27,10118346,3055740492,10118346,302,1372,GCF_000005575.2,https://sra-download.ncbi.nlm.nih.gov/traces/era8/ERR/ERR3371/ERR3371438,ERX3395590,DN547483W:B11,WGS,RANDOM,GENOMIC,PAIRED,224,41,ILLUMINA,Illumina HiSeq X Ten,ERP000195,PRJEB2141,,203973,ERS3362766,SAMEA5560732,simple,7165,Anopheles gambiae,SAMEA5560732,,,,,,,no,,,,,WELLCOME SANGER INSTITUTE,ERA2006098,,public,14CFDD94C5E0229CECC5ADFC2560A07D,82676157864670CDCC1015C55310D6DA
ERR3371474,2019-06-15 01:56:37,2019-06-15 06:55:55,10323151,3117591602,10323151,302,1397,GCF_000005575.2,https://sra-download.ncbi.nlm.nih.gov/traces/era8/ERR/ERR3371/ERR3371474,ERX3395626,DN547483W:B11,WGS,RANDOM,GENOMIC,PAIRED,450,0,ILLUMINA,Illumina HiSeq X Ten,ERP000195,PRJEB2141,,203973,ERS3362766,SAMEA5560732,simple,7165,Anopheles gambiae,SAMEA5560732,,,,,,,no,,,,,WELLCOME SANGER INSTITUTE,ERA2006098,,public,6EF1C83FF5683AA0DA44E526A1A47A17,A11FDEA1806286729AB218BA48C6C73C
ERR3371475,2019-06-15 01:56:37,2019-06-15 06:55:56,13488449,4073511598,13488449,302,1828,GCF_000005575.2,https://sra-download.ncbi.nlm.nih.gov/traces/era10/ERR/ERR3371/ERR3371475,ERX3395627,DN547483W:A12,WGS,RANDOM,GENOMIC,PAIRED,317,79,ILLUMINA,Illumina HiSeq X Ten,ERP000195,PRJEB2141,,203973,ERS3362773,SAMEA5560739,simple,7165,Anopheles gambiae,SAMEA5560739,,,,,,,no,,,,,WELLCOME SANGER INSTITUTE,ERA2006098,,public,898FF46AF2800A74457E34A42054467A,182175E227E9F8D4CFDB7B7BF552FF95
ERR3371439,2019-06-15 01:52:51,2019-06-15 05:55:54,13227370,3994665740,13227370,302,1796,GCF_000005575.2,https://sra-download.ncbi.nlm.nih.gov/traces/era8/ERR/ERR3371/ERR3371439,ERX3395591,DN547483W:A12,WGS,RANDOM,GENOMIC,PAIRED,310,85,ILLUMINA,Illumina HiSeq X Ten,ERP000195,PRJEB2141,,203973,ERS3362773,SAMEA5560739,simple,7165,Anopheles gambiae,SAMEA5560739,,,,,,,no,,,,,WELLCOME SANGER INSTITUTE,ERA2006098,,public,AB38433212114C27E8DBFD7F236A5F1C,F0F2F5BAD13FB7A32AB33B1AF79884A4
ERR3371440,2019-06-15 01:52:51,2019-06-15 05:54:25,9414976,2843322752,9414976,302,1289,GCF_000005575.2,https://sra-download.ncbi.nlm.nih.gov/traces/era9/ERR/ERR3371/ERR3371440,ERX3395592,DN547483W:C12,WGS,RANDOM,GENOMIC,PAIRED,296,128,ILLUMINA,Illumina HiSeq X Ten,ERP000195,PRJEB2141,,203973,ERS3362775,SAMEA5560741,simple,7165,Anopheles gambiae,SAMEA5560741,,,,,,,no,,,,,WELLCOME SANGER INSTITUTE,ERA2006098,,public,0F783FAF95A271218CA565D9E09938CA,DE3DB6B0669AA8FB17FD32822406F60E
ERR3371476,2019-06-15 01:56:37,2019-06-15 06:55:22,9614734,2903649668,9614734,302,1314,GCF_000005575.2,https://sra-download.ncbi.nlm.nih.gov/traces/era10/ERR/ERR3371/ERR3371476,ERX3395628,DN547483W:C12,WGS,RANDOM,GENOMIC,PAIRED,296,54,ILLUMINA,Illumina HiSeq X Ten,ERP000195,PRJEB2141,,203973,ERS3362775,SAMEA5560741,simple,7165,Anopheles gambiae,SAMEA5560741,,,,,,,no,,,,,WELLCOME SANGER INSTITUTE,ERA2006098,,public,8AE8E016C03F1A58AE249310E453BF56,EF21515C352BD0B31FEB4DBD9A35A5B6
ERR3371477,2019-06-15 01:56:37,2019-06-15 06:57:34,10500874,3171263948,10500874,302,1421,GCF_000005575.2,https://sra-download.ncbi.nlm.nih.gov/traces/era10/ERR/ERR3371/ERR3371477,ERX3395629,DN547483W:F12,WGS,RANDOM,GENOMIC,PAIRED,296,87,ILLUMINA,Illumina HiSeq X Ten,ERP000195,PRJEB2141,,203973,ERS3362778,SAMEA5560744,simple,7165,Anopheles gambiae,SAMEA5560744,,,,,,,no,,,,,WELLCOME SANGER INSTITUTE,ERA2006098,,public,434C07356CB6DFBA8942CC639ECFF52D,9E6DC28FEB8C11B057CFA21B93CEB82D
ERR3371441,2019-06-15 01:56:36,2019-06-15 05:54:42,10287790,3106912580,10287790,302,1395,GCF_000005575.2,https://sra-download.ncbi.nlm.nih.gov/traces/era8/ERR/ERR3371/ERR3371441,ERX3395593,DN547483W:F12,WGS,RANDOM,GENOMIC,PAIRED,303,110,ILLUMINA,Illumina HiSeq X Ten,ERP000195,PRJEB2141,,203973,ERS3362778,SAMEA5560744,simple,7165,Anopheles gambiae,SAMEA5560744,,,,,,,no,,,,,WELLCOME SANGER INSTITUTE,ERA2006098,,public,B2D1069AEC2E3BB065C0759682CD40AD,63E4CFE6A5813DA286AF867A3C346049
ERR3371389,2019-06-15 01:52:50,2019-06-15 05:55:08,11239346,3394282492,11239346,302,1506,GCF_000005575.2,https://sra-download.ncbi.nlm.nih.gov/traces/era8/ERR/ERR3371/ERR3371389,ERX3395541,DN547456T:E6,WGS,RANDOM,GENOMIC,PAIRED,322,124,ILLUMINA,Illumina HiSeq X Ten,ERP000195,PRJEB2141,,203973,ERS3362902,SAMEA5560868,simple,7165,Anopheles gambiae,SAMEA5560868,,,,,,,no,,,,,WELLCOME SANGER INSTITUTE,ERA2006098,,public,17004A73866C695C0CB303067FD8245F,8086A77C36AE76B35795DA7A380FC999
ERR3371390,2019-06-15 01:52:50,2019-06-15 05:55:26,12641654,3817779508,12641654,302,1677,GCF_000005575.2,https://sra-download.ncbi.nlm.nih.gov/traces/era8/ERR/ERR3371/ERR3371390,ERX3395542,DN547456T:H6,WGS,RANDOM,GENOMIC,PAIRED,250,53,ILLUMINA,Illumina HiSeq X Ten,ERP000195,PRJEB2141,,203973,ERS3362920,SAMEA5560886,simple,7165,Anopheles gambiae,SAMEA5560886,,,,,,,no,,,,,WELLCOME SANGER INSTITUTE,ERA2006098,,public,DA9BFC3C11E53E2FED0E21505F0AAA42,CC0469876DD18C3196B7CE1A853151AB
ERR3371391,2019-06-15 01:52:50,2019-06-15 05:54:03,10861019,3280027738,10861019,302,1442,GCF_000005575.2,https://sra-download.ncbi.nlm.nih.gov/traces/era8/ERR/ERR3371/ERR3371391,ERX3395543,DN547456T:B7,WGS,RANDOM,GENOMIC,PAIRED,264,80,ILLUMINA,Illumina HiSeq X Ten,ERP000195,PRJEB2141,,203973,ERS3362922,SAMEA5560888,simple,7165,Anopheles gambiae,SAMEA5560888,,,,,,,no,,,,,WELLCOME SANGER INSTITUTE,ERA2006098,,public,20B9A958A82129B0EB9791CB3C0560C1,FCF219C9F75B4F619404CEA14AA13B9A
ERR3371392,2019-06-15 01:52:50,2019-06-15 05:54:11,9793830,2957736660,9793830,302,1298,GCF_000005575.2,https://sra-download.ncbi.nlm.nih.gov/traces/era9/ERR/ERR3371/ERR3371392,ERX3395544,DN547456T:C7,WGS,RANDOM,GENOMIC,PAIRED,257,44,ILLUMINA,Illumina HiSeq X Ten,ERP000195,PRJEB2141,,203973,ERS3362923,SAMEA5560889,simple,7165,Anopheles gambiae,SAMEA5560889,,,,,,,no,,,,,WELLCOME SANGER INSTITUTE,ERA2006098,,public,47FC96FB2937F99D611D6283BC5A2357,5EC028E8FB0050D67D0AFC8495900B61
ERR3371393,2019-06-15 01:52:50,2019-06-15 05:53:42,10244295,3093777090,10244295,302,1380,GCF_000005575.2,https://sra-download.ncbi.nlm.nih.gov/traces/era9/ERR/ERR3371/ERR3371393,ERX3395545,DN547456T:D7,WGS,RANDOM,GENOMIC,PAIRED,327,70,ILLUMINA,Illumina HiSeq X Ten,ERP000195,PRJEB2141,,203973,ERS3362924,SAMEA5560890,simple,7165,Anopheles gambiae,SAMEA5560890,,,,,,,no,,,,,WELLCOME SANGER INSTITUTE,ERA2006098,,public,FB3DF165777A3BA81550E3FEF06C6E3D,7F9D65AE6CE3F5855C9D5DB247DE752C
ERR3371394,2019-06-15 01:52:50,2019-06-15 05:54:30,10746508,3245445416,10746508,302,1444,GCF_000005575.2,https://sra-download.ncbi.nlm.nih.gov/traces/era8/ERR/ERR3371/ERR3371394,ERX3395546,DN547456T:E7,WGS,RANDOM,GENOMIC,PAIRED,306,128,ILLUMINA,Illumina HiSeq X Ten,ERP000195,PRJEB2141,,203973,ERS3362925,SAMEA5560891,simple,7165,Anopheles gambiae,SAMEA5560891,,,,,,,no,,,,,WELLCOME SANGER INSTITUTE,ERA2006098,,public,24247A7C6877E3F7B9792F6785561F66,74AEAE49F2813988DD993B2D26C4CBC4
ERR3371395,2019-06-15 01:52:50,2019-06-15 05:54:31,11501059,3473319818,11501059,302,1557,GCF_000005575.2,https://sra-download.ncbi.nlm.nih.gov/traces/era8/ERR/ERR3371/ERR3371395,ERX3395547,DN547456T:C8,WGS,RANDOM,GENOMIC,PAIRED,240,82,ILLUMINA,Illumina HiSeq X Ten,ERP000195,PRJEB2141,,203973,ERS3362931,SAMEA5560897,simple,7165,Anopheles gambiae,SAMEA5560897,,,,,,,no,,,,,WELLCOME SANGER INSTITUTE,ERA2006098,,public,918805EAFF460CFBF3D2031DDB42251B,AB7A3DA95E5E9CD114355D45B70D0A7A
ERR3371396,2019-06-15 01:52:50,2019-06-15 05:55:11,12375691,3737458682,12375691,302,1656,GCF_000005575.2,https://sra-download.ncbi.nlm.nih.gov/traces/era8/ERR/ERR3371/ERR3371396,ERX3395548,DN547456T:D8,WGS,RANDOM,GENOMIC,PAIRED,254,43,ILLUMINA,Illumina HiSeq X Ten,ERP000195,PRJEB2141,,203973,ERS3362932,SAMEA5560898,simple,7165,Anopheles gambiae,SAMEA5560898,,,,,,,no,,,,,WELLCOME SANGER INSTITUTE,ERA2006098,,public,9D2713F76EDE18DD883663616DB50E4F,4C3744343DB3F1A859D91053FEDF5D9D
ERR3371397,2019-06-15 01:52:50,2019-06-15 05:53:34,10040221,3032146742,10040221,302,1348,GCF_000005575.2,https://sra-download.ncbi.nlm.nih.gov/traces/era9/ERR/ERR3371/ERR3371397,ERX3395549,DN547456T:F8,WGS,RANDOM,GENOMIC,PAIRED,277,70,ILLUMINA,Illumina HiSeq X Ten,ERP000195,PRJEB2141,,203973,ERS3362934,SAMEA5560900,simple,7165,Anopheles gambiae,SAMEA5560900,,,,,,,no,,,,,WELLCOME SANGER INSTITUTE,ERA2006098,,public,23C1A72F1E5B3B1B361766B80ACD46C1,63D669188FC533C8E03E325DA7AA375C
ERR3371398,2019-06-15 01:52:50,2019-06-15 05:55:23,13674132,4129587864,13674132,302,1830,GCF_000005575.2,https://sra-download.ncbi.nlm.nih.gov/traces/era8/ERR/ERR3371/ERR3371398,ERX3395550,DN547456T:G8,WGS,RANDOM,GENOMIC,PAIRED,241,47,ILLUMINA,Illumina HiSeq X Ten,ERP000195,PRJEB2141,,203973,ERS3362935,SAMEA5560901,simple,7165,Anopheles gambiae,SAMEA5560901,,,,,,,no,,,,,WELLCOME SANGER INSTITUTE,ERA2006098,,public,35557F40413BB75B28FA5A008A4A1128,90D3D4579633B57560580306E6F72F4D
ERR3371399,2019-06-15 01:52:50,2019-06-15 05:53:56,10482829,3165814358,10482829,302,1408,GCF_000005575.2,https://sra-download.ncbi.nlm.nih.gov/traces/era8/ERR/ERR3371/ERR3371399,ERX3395551,DN547456T:B9,WGS,RANDOM,GENOMIC,PAIRED,299,53,ILLUMINA,Illumina HiSeq X Ten,ERP000195,PRJEB2141,,203973,ERS3362938,SAMEA5560904,simple,7165,Anopheles gambiae,SAMEA5560904,,,,,,,no,,,,,WELLCOME SANGER INSTITUTE,ERA2006098,,public,7DA299E9D1D9E97D576FFCD065338554,E0C7459A3A56A2B9922DF176C24C5C26
ERR3371400,2019-06-15 01:52:50,2019-06-15 05:53:53,9925959,2997639618,9925959,302,1321,GCF_000005575.2,https://sra-download.ncbi.nlm.nih.gov/traces/era8/ERR/ERR3371/ERR3371400,ERX3395552,DN547456T:E9,WGS,RANDOM,GENOMIC,PAIRED,243,97,ILLUMINA,Illumina HiSeq X Ten,ERP000195,PRJEB2141,,203973,ERS3362941,SAMEA5560907,simple,7165,Anopheles gambiae,SAMEA5560907,,,,,,,no,,,,,WELLCOME SANGER INSTITUTE,ERA2006098,,public,978DA7299B82A2FA95553B3403D898B4,AE6B05816E4DFD21FA41C79740C9B306
ERR3371401,2019-06-15 01:52:50,2019-06-15 05:57:11,12710111,3838453522,12710111,302,1668,GCF_000005575.2,https://sra-download.ncbi.nlm.nih.gov/traces/era9/ERR/ERR3371/ERR3371401,ERX3395553,DN547456T:A10,WGS,RANDOM,GENOMIC,PAIRED,287,89,ILLUMINA,Illumina HiSeq X Ten,ERP000195,PRJEB2141,,203973,ERS3362945,SAMEA5560911,simple,7165,Anopheles gambiae,SAMEA5560911,,,,,,,no,,,,,WELLCOME SANGER INSTITUTE,ERA2006098,,public,C67E4EB5869A43BC28D689655E62D9FF,FCF9E222D803A7BCB064262BE64398D1
ERR3371402,2019-06-15 01:52:50,2019-06-15 05:54:50,12196367,3683302834,12196367,302,1625,GCF_000005575.2,https://sra-download.ncbi.nlm.nih.gov/traces/era7/ERR/ERR3371/ERR3371402,ERX3395554,DN547456T:H10,WGS,RANDOM,GENOMIC,PAIRED,234,33,ILLUMINA,Illumina HiSeq X Ten,ERP000195,PRJEB2141,,203973,ERS3362952,SAMEA5560919,simple,7165,Anopheles gambiae,SAMEA5560919,,,,,,,no,,,,,WELLCOME SANGER INSTITUTE,ERA2006098,,public,7B4A2C101DC0985BC4AC5101209EE4F2,31A4B217F5DFE1B7AD5C82650F2A5F00
ERR3371404,2019-06-15 01:52:50,2019-06-15 05:54:02,8788727,2654195554,8788727,302,1205,GCF_000005575.2,https://sra-download.ncbi.nlm.nih.gov/traces/era8/ERR/ERR3371/ERR3371404,ERX3395556,DN547456T:D11,WGS,RANDOM,GENOMIC,PAIRED,306,48,ILLUMINA,Illumina HiSeq X Ten,ERP000195,PRJEB2141,,203973,ERS3362956,SAMEA5560923,simple,7165,Anopheles gambiae,SAMEA5560923,,,,,,,no,,,,,WELLCOME SANGER INSTITUTE,ERA2006098,,public,05BFAAC4C7CACB62530166B906CAD9DA,DF1F8CB01050D564108DFB561A3B0778
ERR3371405,2019-06-15 01:52:50,2019-06-15 05:55:24,13148086,3970721972,13148086,302,1724,GCF_000005575.2,https://sra-download.ncbi.nlm.nih.gov/traces/era7/ERR/ERR3371/ERR3371405,ERX3395557,DN547456T:G11,WGS,RANDOM,GENOMIC,PAIRED,264,75,ILLUMINA,Illumina HiSeq X Ten,ERP000195,PRJEB2141,,203973,ERS3362959,SAMEA5560926,simple,7165,Anopheles gambiae,SAMEA5560926,,,,,,,no,,,,,WELLCOME SANGER INSTITUTE,ERA2006098,,public,A54107BEE149E7A144882266D086BB6D,5F54B1E8694307271F8EB3E309F7E368
ERR3371311,2019-06-15 01:52:49,2019-06-15 05:24:01,11478930,3466636860,11478930,302,1513,GCF_000005575.2,https://sra-download.ncbi.nlm.nih.gov/traces/era8/ERR/ERR3371/ERR3371311,ERX3395463,DN547357R:D1,WGS,RANDOM,GENOMIC,PAIRED,256,43,ILLUMINA,Illumina HiSeq X Ten,ERP000195,PRJEB2141,,203973,ERS3362782,SAMEA5560748,simple,7165,Anopheles gambiae,SAMEA5560748,,,,,,,no,,,,,WELLCOME SANGER INSTITUTE,ERA2006098,,public,1431E9522E664F7D4433421294298280,C2B4D08DE9FBC03C25B2487C1940E0D9
ERR3371341,2019-06-15 01:52:50,2019-06-15 05:24:19,11585710,3498884420,11585710,302,1553,GCF_000005575.2,https://sra-download.ncbi.nlm.nih.gov/traces/era8/ERR/ERR3371/ERR3371341,ERX3395493,DN547357R:D1,WGS,RANDOM,GENOMIC,PAIRED,250,55,ILLUMINA,Illumina HiSeq X Ten,ERP000195,PRJEB2141,,203973,ERS3362782,SAMEA5560748,simple,7165,Anopheles gambiae,SAMEA5560748,,,,,,,no,,,,,WELLCOME SANGER INSTITUTE,ERA2006098,,public,FF46E4D80043689C2D3618B16E490665,8FE63AC3DC71C037475F39FDEC7D1424
ERR3371342,2019-06-15 01:52:50,2019-06-15 05:25:59,15460042,4668932684,15460042,302,2094,GCF_000005575.2,https://sra-download.ncbi.nlm.nih.gov/traces/era8/ERR/ERR3371/ERR3371342,ERX3395494,DN547357R:F2,WGS,RANDOM,GENOMIC,PAIRED,272,75,ILLUMINA,Illumina HiSeq X Ten,ERP000195,PRJEB2141,,203973,ERS3362792,SAMEA5560758,simple,7165,Anopheles gambiae,SAMEA5560758,,,,,,,no,,,,,WELLCOME SANGER INSTITUTE,ERA2006098,,public,5A7D99489BD8A151E4488B9B23860033,8D83EC2B220729367D8748214E57EF67
ERR3371312,2019-06-15 01:52:49,2019-06-15 05:26:12,15297041,4619706382,15297041,302,2035,GCF_000005575.2,https://sra-download.ncbi.nlm.nih.gov/traces/era7/ERR/ERR3371/ERR3371312,ERX3395464,DN547357R:F2,WGS,RANDOM,GENOMIC,PAIRED,278,74,ILLUMINA,Illumina HiSeq X Ten,ERP000195,PRJEB2141,,203973,ERS3362792,SAMEA5560758,simple,7165,Anopheles gambiae,SAMEA5560758,,,,,,,no,,,,,WELLCOME SANGER INSTITUTE,ERA2006098,,public,D0FD4EE853009029A065E2FB78F06416,69595742476301C52164A135402A29FC
ERR3371313,2019-06-15 01:52:49,2019-06-15 05:22:35,10141363,3062691626,10141363,302,1339,GCF_000005575.2,https://sra-download.ncbi.nlm.nih.gov/traces/era8/ERR/ERR3371/ERR3371313,ERX3395465,DN547357R:G2,WGS,RANDOM,GENOMIC,PAIRED,168,130,ILLUMINA,Illumina HiSeq X Ten,ERP000195,PRJEB2141,,203973,ERS3362793,SAMEA5560759,simple,7165,Anopheles gambiae,SAMEA5560759,,,,,,,no,,,,,WELLCOME SANGER INSTITUTE,ERA2006098,,public,C173D27EC15F9D3E9F18555E0A1CDA88,AF20F049F5316233A6230D7ECCEFCFBA
ERR3371343,2019-06-15 01:52:50,2019-06-15 05:24:52,10215195,3084988890,10215195,302,1373,GCF_000005575.2,https://sra-download.ncbi.nlm.nih.gov/traces/era7/ERR/ERR3371/ERR3371343,ERX3395495,DN547357R:G2,WGS,RANDOM,GENOMIC,PAIRED,450,0,ILLUMINA,Illumina HiSeq X Ten,ERP000195,PRJEB2141,,203973,ERS3362793,SAMEA5560759,simple,7165,Anopheles gambiae,SAMEA5560759,,,,,,,no,,,,,WELLCOME SANGER INSTITUTE,ERA2006098,,public,117FBED36C9B74A7A5C3EDD33927376E,30D942EE8526BF998EA195C3314CB446
ERR3371344,2019-06-15 01:52:50,2019-06-15 05:25:14,12421046,3751155892,12421046,302,1674,GCF_000005575.2,https://sra-download.ncbi.nlm.nih.gov/traces/era7/ERR/ERR3371/ERR3371344,ERX3395496,DN547357R:A3,WGS,RANDOM,GENOMIC,PAIRED,261,64,ILLUMINA,Illumina HiSeq X Ten,ERP000195,PRJEB2141,,203973,ERS3362795,SAMEA5560761,simple,7165,Anopheles gambiae,SAMEA5560761,,,,,,,no,,,,,WELLCOME SANGER INSTITUTE,ERA2006098,,public,14175E877C08FA9C00714F9067A85C7B,D33C66876515561C3148BF7D77625F11
ERR3371314,2019-06-15 01:52:49,2019-06-15 05:24:40,12293395,3712605290,12293395,302,1628,GCF_000005575.2,https://sra-download.ncbi.nlm.nih.gov/traces/era8/ERR/ERR3371/ERR3371314,ERX3395466,DN547357R:A3,WGS,RANDOM,GENOMIC,PAIRED,281,73,ILLUMINA,Illumina HiSeq X Ten,ERP000195,PRJEB2141,,203973,ERS3362795,SAMEA5560761,simple,7165,Anopheles gambiae,SAMEA5560761,,,,,,,no,,,,,WELLCOME SANGER INSTITUTE,ERA2006098,,public,33957CDF5F7EE0DDB7E0E1AE072F7488,A4222DDAD71B4606D3C79AB5489E1FCE
ERR3371315,2019-06-15 01:52:49,2019-06-15 05:32:38,32721102,9881772804,32721102,302,4352,GCF_000005575.2,https://sra-download.ncbi.nlm.nih.gov/traces/era9/ERR/ERR3371/ERR3371315,ERX3395467,DN547357R:B3,WGS,RANDOM,GENOMIC,PAIRED,275,29,ILLUMINA,Illumina HiSeq X Ten,ERP000195,PRJEB2141,,203973,ERS3362796,SAMEA5560762,simple,7165,Anopheles gambiae,SAMEA5560762,,,,,,,no,,,,,WELLCOME SANGER INSTITUTE,ERA2006098,,public,CC7B20094191539F725E186676DA7A74,81818CB594753BE69975E527B38EE4D6
ERR3371345,2019-06-15 01:52:50,2019-06-15 05:33:11,33043990,9979284980,33043990,302,4472,GCF_000005575.2,https://sra-download.ncbi.nlm.nih.gov/traces/era8/ERR/ERR3371/ERR3371345,ERX3395497,DN547357R:B3,WGS,RANDOM,GENOMIC,PAIRED,260,133,ILLUMINA,Illumina HiSeq X Ten,ERP000195,PRJEB2141,,203973,ERS3362796,SAMEA5560762,simple,7165,Anopheles gambiae,SAMEA5560762,,,,,,,no,,,,,WELLCOME SANGER INSTITUTE,ERA2006098,,public,C66239806DFE33334B058E133C582F87,84807C84A0D5A439131480B428A6B04F
ERR3371346,2019-06-15 01:52:50,2019-06-15 05:25:55,14819587,4475515274,14819587,302,1997,GCF_000005575.2,https://sra-download.ncbi.nlm.nih.gov/traces/era7/ERR/ERR3371/ERR3371346,ERX3395498,DN547357R:E4,WGS,RANDOM,GENOMIC,PAIRED,287,99,ILLUMINA,Illumina HiSeq X Ten,ERP000195,PRJEB2141,,203973,ERS3362807,SAMEA5560773,simple,7165,Anopheles gambiae,SAMEA5560773,,,,,,,no,,,,,WELLCOME SANGER INSTITUTE,ERA2006098,,public,D3B8859DF4FEA6A37C70A8232B5136EF,9F47BB690F3D8C665EB69C31D9BB14FC
ERR3371316,2019-06-15 01:52:49,2019-06-15 05:24:12,14689594,4436257388,14689594,302,1947,GCF_000005575.2,https://sra-download.ncbi.nlm.nih.gov/traces/era8/ERR/ERR3371/ERR3371316,ERX3395468,DN547357R:E4,WGS,RANDOM,GENOMIC,PAIRED,302,79,ILLUMINA,Illumina HiSeq X Ten,ERP000195,PRJEB2141,,203973,ERS3362807,SAMEA5560773,simple,7165,Anopheles gambiae,SAMEA5560773,,,,,,,no,,,,,WELLCOME SANGER INSTITUTE,ERA2006098,,public,2061A6709D6FDD79CC0E80ED6C6F2EF5,2E112341F08811D873C68789D9E98478
ERR3371317,2019-06-15 01:52:49,2019-06-15 05:33:06,40284982,12166064564,40284982,302,5360,GCF_000005575.2,https://sra-download.ncbi.nlm.nih.gov/traces/era8/ERR/ERR3371/ERR3371317,ERX3395469,DN547357R:F4,WGS,RANDOM,GENOMIC,PAIRED,195,46,ILLUMINA,Illumina HiSeq X Ten,ERP000195,PRJEB2141,,203973,ERS3362808,SAMEA5560774,simple,7165,Anopheles gambiae,SAMEA5560774,,,,,,,no,,,,,WELLCOME SANGER INSTITUTE,ERA2006098,,public,EAD7677EFD0DCBE4EEA2184C6CD135F4,2851854FED69FED23B83C5722293D0CF
ERR3371347,2019-06-15 01:52:50,2019-06-15 05:53:57,40705951,12293197202,40705951,302,5508,GCF_000005575.2,https://sra-download.ncbi.nlm.nih.gov/traces/era9/ERR/ERR3371/ERR3371347,ERX3395499,DN547357R:F4,WGS,RANDOM,GENOMIC,PAIRED,370,75,ILLUMINA,Illumina HiSeq X Ten,ERP000195,PRJEB2141,,203973,ERS3362808,SAMEA5560774,simple,7165,Anopheles gambiae,SAMEA5560774,,,,,,,no,,,,,WELLCOME SANGER INSTITUTE,ERA2006098,,public,ED169BC617D1873C1051091554D58AAF,12B43AF26CFD57559E4944B5AF8FF3E9
ERR3371348,2019-06-15 01:52:50,2019-06-15 05:27:32,17673169,5337297038,17673169,302,2399,GCF_000005575.2,https://sra-download.ncbi.nlm.nih.gov/traces/era8/ERR/ERR3371/ERR3371348,ERX3395500,DN547357R:A5,WGS,RANDOM,GENOMIC,PAIRED,322,99,ILLUMINA,Illumina HiSeq X Ten,ERP000195,PRJEB2141,,203973,ERS3362811,SAMEA5560777,simple,7165,Anopheles gambiae,SAMEA5560777,,,,,,,no,,,,,WELLCOME SANGER INSTITUTE,ERA2006098,,public,F9AC7AD46DAC9352C84B9100F04E4268,24A0999389D1A9B11B2E9A33917F4512
ERR3371318,2019-06-15 01:52:49,2019-06-15 05:26:47,17506508,5286965416,17506508,302,2336,GCF_000005575.2,https://sra-download.ncbi.nlm.nih.gov/traces/era8/ERR/ERR3371/ERR3371318,ERX3395470,DN547357R:A5,WGS,RANDOM,GENOMIC,PAIRED,300,78,ILLUMINA,Illumina HiSeq X Ten,ERP000195,PRJEB2141,,203973,ERS3362811,SAMEA5560777,simple,7165,Anopheles gambiae,SAMEA5560777,,,,,,,no,,,,,WELLCOME SANGER INSTITUTE,ERA2006098,,public,A9C2A038AD9F5C94022223664E2E66D5,CFBEA290FE744BB8E265A5CB725469CC
ERR3371319,2019-06-15 01:52:49,2019-06-15 05:21:51,5801010,1751905020,5801010,302,771,GCF_000005575.2,https://sra-download.ncbi.nlm.nih.gov/traces/era8/ERR/ERR3371/ERR3371319,ERX3395471,DN547357R:E5,WGS,RANDOM,GENOMIC,PAIRED,250,44,ILLUMINA,Illumina HiSeq X Ten,ERP000195,PRJEB2141,,203973,ERS3362815,SAMEA5560781,simple,7165,Anopheles gambiae,SAMEA5560781,,,,,,,no,,,,,WELLCOME SANGER INSTITUTE,ERA2006098,,public,955EE7D33B93C09F87F19BE336CB420E,05BD4EB6A1F9E1BDEAC6546678FE43A8
ERR3371289,2019-06-15 01:52:49,2019-06-15 05:21:54,5928694,1790465588,5928694,302,786,GCF_000005575.2,https://sra-download.ncbi.nlm.nih.gov/traces/era8/ERR/ERR3371/ERR3371289,ERX3395441,DN547357R:E5,WGS,RANDOM,GENOMIC,PAIRED,252,36,ILLUMINA,Illumina HiSeq X Ten,ERP000195,PRJEB2141,,203973,ERS3362815,SAMEA5560781,simple,7165,Anopheles gambiae,SAMEA5560781,,,,,,,no,,,,,WELLCOME SANGER INSTITUTE,ERA2006098,,public,48907412E70E6194B6723F44875C62ED,444591B3701A727379ABEB9E1FD8E841
ERR3371349,2019-06-15 01:52:50,2019-06-15 05:22:26,5873136,1773687072,5873136,302,793,GCF_000005575.2,https://sra-download.ncbi.nlm.nih.gov/traces/era8/ERR/ERR3371/ERR3371349,ERX3395501,DN547357R:E5,WGS,RANDOM,GENOMIC,PAIRED,279,7,ILLUMINA,Illumina HiSeq X Ten,ERP000195,PRJEB2141,,203973,ERS3362815,SAMEA5560781,simple,7165,Anopheles gambiae,SAMEA5560781,,,,,,,no,,,,,WELLCOME SANGER INSTITUTE,ERA2006098,,public,C149D2B7615C223A784994CB50C36258,BFDC6C0F53589F6C577C6AEBE112C157
ERR3371350,2019-06-15 01:52:50,2019-06-15 05:29:59,28102252,8486880104,28102252,302,3781,GCF_000005575.2,https://sra-download.ncbi.nlm.nih.gov/traces/era8/ERR/ERR3371/ERR3371350,ERX3395502,DN547357R:C6,WGS,RANDOM,GENOMIC,PAIRED,352,131,ILLUMINA,Illumina HiSeq X Ten,ERP000195,PRJEB2141,,203973,ERS3362821,SAMEA5560787,simple,7165,Anopheles gambiae,SAMEA5560787,,,,,,,no,,,,,WELLCOME SANGER INSTITUTE,ERA2006098,,public,3B31005A79C2F969847DCF75E46AA4CC,6EF774750A9A5FB6B597421650A6225D
ERR3371290,2019-06-15 01:52:49,2019-06-15 05:30:05,28421949,8583428598,28421949,302,3752,GCF_000005575.2,https://sra-download.ncbi.nlm.nih.gov/traces/era8/ERR/ERR3371/ERR3371290,ERX3395442,DN547357R:C6,WGS,RANDOM,GENOMIC,PAIRED,255,89,ILLUMINA,Illumina HiSeq X Ten,ERP000195,PRJEB2141,,203973,ERS3362821,SAMEA5560787,simple,7165,Anopheles gambiae,SAMEA5560787,,,,,,,no,,,,,WELLCOME SANGER INSTITUTE,ERA2006098,,public,E4C42008EEBEDCC5F63FA33C47CF7939,7539B9AE3742AE385961912E0E81B76B
ERR3371320,2019-06-15 01:52:49,2019-06-15 05:32:22,27776382,8388467364,27776382,302,3674,GCF_000005575.2,https://sra-download.ncbi.nlm.nih.gov/traces/era8/ERR/ERR3371/ERR3371320,ERX3395472,DN547357R:C6,WGS,RANDOM,GENOMIC,PAIRED,257,85,ILLUMINA,Illumina HiSeq X Ten,ERP000195,PRJEB2141,,203973,ERS3362821,SAMEA5560787,simple,7165,Anopheles gambiae,SAMEA5560787,,,,,,,no,,,,,WELLCOME SANGER INSTITUTE,ERA2006098,,public,C528DB23A61F4EB87BF169BCA55BAF5C,F0BFCC3897A31BE8D943ED28BF166BE3
ERR3371321,2019-06-15 01:52:49,2019-06-15 05:39:49,58300556,17606767912,58300556,302,7570,GCF_000005575.2,https://sra-download.ncbi.nlm.nih.gov/traces/era9/ERR/ERR3371/ERR3371321,ERX3395473,DN547357R:A7,WGS,RANDOM,GENOMIC,PAIRED,245,82,ILLUMINA,Illumina HiSeq X Ten,ERP000195,PRJEB2141,,203973,ERS3362827,SAMEA5560793,simple,7165,Anopheles gambiae,SAMEA5560793,,,,,,,no,,,,,WELLCOME SANGER INSTITUTE,ERA2006098,,public,D5E3630792EE1F951C0364AB49896D65,4A2B747303ADCDDB023E335C5390962B
ERR3371291,2019-06-15 01:52:49,2019-06-15 05:40:48,59453031,17954815362,59453031,302,7710,GCF_000005575.2,https://sra-download.ncbi.nlm.nih.gov/traces/era9/ERR/ERR3371/ERR3371291,ERX3395443,DN547357R:A7,WGS,RANDOM,GENOMIC,PAIRED,308,90,ILLUMINA,Illumina HiSeq X Ten,ERP000195,PRJEB2141,,203973,ERS3362827,SAMEA5560793,simple,7165,Anopheles gambiae,SAMEA5560793,,,,,,,no,,,,,WELLCOME SANGER INSTITUTE,ERA2006098,,public,F3A3E5FE861FABD82B8AC90565EECE4F,40F681299F61B701D220E14F18E271C0
ERR3371351,2019-06-15 01:52:50,2019-06-15 05:40:50,58957891,17805283082,58957891,302,7803,GCF_000005575.2,https://sra-download.ncbi.nlm.nih.gov/traces/era9/ERR/ERR3371/ERR3371351,ERX3395503,DN547357R:A7,WGS,RANDOM,GENOMIC,PAIRED,306,73,ILLUMINA,Illumina HiSeq X Ten,ERP000195,PRJEB2141,,203973,ERS3362827,SAMEA5560793,simple,7165,Anopheles gambiae,SAMEA5560793,,,,,,,no,,,,,WELLCOME SANGER INSTITUTE,ERA2006098,,public,60832071F1E26241A93E7736CFE53F4B,9DFA14A6220590C5D172A102704DEE8D
ERR3371352,2019-06-15 01:52:50,2019-06-15 05:21:36,3520269,1063121238,3520269,302,478,GCF_000005575.2,https://sra-download.ncbi.nlm.nih.gov/traces/era8/ERR/ERR3371/ERR3371352,ERX3395504,DN547357R:D7,WGS,RANDOM,GENOMIC,PAIRED,306,29,ILLUMINA,Illumina HiSeq X Ten,ERP000195,PRJEB2141,,203973,ERS3362830,SAMEA5560796,simple,7165,Anopheles gambiae,SAMEA5560796,,,,,,,no,,,,,WELLCOME SANGER INSTITUTE,ERA2006098,,public,A9B68FEFB509ED50CF7878961C79590C,32FA46B39E1A85F4B30F5725C5021312
ERR3371292,2019-06-15 01:52:49,2019-06-15 05:21:06,3567959,1077523618,3567959,302,475,GCF_000005575.2,https://sra-download.ncbi.nlm.nih.gov/traces/era8/ERR/ERR3371/ERR3371292,ERX3395444,DN547357R:D7,WGS,RANDOM,GENOMIC,PAIRED,275,65,ILLUMINA,Illumina HiSeq X Ten,ERP000195,PRJEB2141,,203973,ERS3362830,SAMEA5560796,simple,7165,Anopheles gambiae,SAMEA5560796,,,,,,,no,,,,,WELLCOME SANGER INSTITUTE,ERA2006098,,public,A1AE7D4ECB71B680DD7D624270416B89,B4D2C6DE5329D987D748D2DCBE010E61
ERR3371322,2019-06-15 01:52:49,2019-06-15 05:20:58,3494205,1055249910,3494205,302,467,GCF_000005575.2,https://sra-download.ncbi.nlm.nih.gov/traces/era8/ERR/ERR3371/ERR3371322,ERX3395474,DN547357R:D7,WGS,RANDOM,GENOMIC,PAIRED,283,50,ILLUMINA,Illumina HiSeq X Ten,ERP000195,PRJEB2141,,203973,ERS3362830,SAMEA5560796,simple,7165,Anopheles gambiae,SAMEA5560796,,,,,,,no,,,,,WELLCOME SANGER INSTITUTE,ERA2006098,,public,6C5081A7850E9A9FE837E1FC150C7392,2AE0FE36BBD24AB896E733F185093010
ERR3371323,2019-06-15 01:52:49,2019-06-15 05:30:58,26731208,8072824816,26731208,302,3530,GCF_000005575.2,https://sra-download.ncbi.nlm.nih.gov/traces/era8/ERR/ERR3371/ERR3371323,ERX3395475,DN547357R:F7,WGS,RANDOM,GENOMIC,PAIRED,378,107,ILLUMINA,Illumina HiSeq X Ten,ERP000195,PRJEB2141,,203973,ERS3362832,SAMEA5560798,simple,7165,Anopheles gambiae,SAMEA5560798,,,,,,,no,,,,,WELLCOME SANGER INSTITUTE,ERA2006098,,public,13728B6449BE27933C2F94D36A990B6F,AB3CF9D61C834EC0E4E30C76BB0DAD14
ERR3371293,2019-06-15 01:52:49,2019-06-15 05:29:13,27350791,8259938882,27350791,302,3606,GCF_000005575.2,https://sra-download.ncbi.nlm.nih.gov/traces/era8/ERR/ERR3371/ERR3371293,ERX3395445,DN547357R:F7,WGS,RANDOM,GENOMIC,PAIRED,398,130,ILLUMINA,Illumina HiSeq X Ten,ERP000195,PRJEB2141,,203973,ERS3362832,SAMEA5560798,simple,7165,Anopheles gambiae,SAMEA5560798,,,,,,,no,,,,,WELLCOME SANGER INSTITUTE,ERA2006098,,public,A4F7D1B331863120DAC1B8497ECDE585,DFE461B6E84D5A5683394FB2052F4383
ERR3371353,2019-06-15 01:52:50,2019-06-15 05:30:12,26976189,8146809078,26976189,302,3627,GCF_000005575.2,https://sra-download.ncbi.nlm.nih.gov/traces/era8/ERR/ERR3371/ERR3371353,ERX3395505,DN547357R:F7,WGS,RANDOM,GENOMIC,PAIRED,298,64,ILLUMINA,Illumina HiSeq X Ten,ERP000195,PRJEB2141,,203973,ERS3362832,SAMEA5560798,simple,7165,Anopheles gambiae,SAMEA5560798,,,,,,,no,,,,,WELLCOME SANGER INSTITUTE,ERA2006098,,public,141036C9E99BAC1441C8BA2ACED60146,B1D46B64D7D7D75F39018DA85D6946D2
ERR3371354,2019-06-15 01:52:50,2019-06-15 05:20:08,146165,44141830,146165,302,28,GCF_000005575.2,https://sra-download.ncbi.nlm.nih.gov/traces/era8/ERR/ERR3371/ERR3371354,ERX3395506,DN547357R:G7,WGS,RANDOM,GENOMIC,PAIRED,450,0,ILLUMINA,Illumina HiSeq X Ten,ERP000195,PRJEB2141,,203973,ERS3362833,SAMEA5560799,simple,7165,Anopheles gambiae,SAMEA5560799,,,,,,,no,,,,,WELLCOME SANGER INSTITUTE,ERA2006098,,public,B315BA6548EB32B2B487C468497922D3,0DFD036DAB80FDC52CCE22713BC2EAB0
ERR3371294,2019-06-15 01:52:49,2019-06-15 05:19:46,146716,44308232,146716,302,28,GCF_000005575.2,https://sra-download.ncbi.nlm.nih.gov/traces/era8/ERR/ERR3371/ERR3371294,ERX3395446,DN547357R:G7,WGS,RANDOM,GENOMIC,PAIRED,294,106,ILLUMINA,Illumina HiSeq X Ten,ERP000195,PRJEB2141,,203973,ERS3362833,SAMEA5560799,simple,7165,Anopheles gambiae,SAMEA5560799,,,,,,,no,,,,,WELLCOME SANGER INSTITUTE,ERA2006098,,public,3C2E46D53965276A83A7FC161C7FD9EC,4FF19F0033433E823D9B7FAF873B8E66
ERR3371324,2019-06-15 01:52:49,2019-06-15 05:19:55,146056,44108912,146056,302,28,GCF_000005575.2,https://sra-download.ncbi.nlm.nih.gov/traces/era8/ERR/ERR3371/ERR3371324,ERX3395476,DN547357R:G7,WGS,RANDOM,GENOMIC,PAIRED,286,67,ILLUMINA,Illumina HiSeq X Ten,ERP000195,PRJEB2141,,203973,ERS3362833,SAMEA5560799,simple,7165,Anopheles gambiae,SAMEA5560799,,,,,,,no,,,,,WELLCOME SANGER INSTITUTE,ERA2006098,,public,449AC06C68B681C9E1D6F97CC657D541,C7E6777CAE339D1AFB486107458F01EC
ERR3371325,2019-06-15 01:52:49,2019-06-15 05:22:22,7117421,2149461142,7117421,302,946,GCF_000005575.2,https://sra-download.ncbi.nlm.nih.gov/traces/era5/ERR/ERR3371/ERR3371325,ERX3395477,DN547357R:H7,WGS,RANDOM,GENOMIC,PAIRED,281,64,ILLUMINA,Illumina HiSeq X Ten,ERP000195,PRJEB2141,,203973,ERS3362834,SAMEA5560800,simple,7165,Anopheles gambiae,SAMEA5560800,,,,,,,no,,,,,WELLCOME SANGER INSTITUTE,ERA2006098,,public,44784D3AD9D4D64D7FEBE2A2AA901684,890F72E9D2F50C01E701789350E11743
ERR3371295,2019-06-15 01:52:49,2019-06-15 05:21:56,7283697,2199676494,7283697,302,966,GCF_000005575.2,https://sra-download.ncbi.nlm.nih.gov/traces/era8/ERR/ERR3371/ERR3371295,ERX3395447,DN547357R:H7,WGS,RANDOM,GENOMIC,PAIRED,316,104,ILLUMINA,Illumina HiSeq X Ten,ERP000195,PRJEB2141,,203973,ERS3362834,SAMEA5560800,simple,7165,Anopheles gambiae,SAMEA5560800,,,,,,,no,,,,,WELLCOME SANGER INSTITUTE,ERA2006098,,public,A065DC04BDC673A3407E4756864A3356,0095CAFC849E24CCD1CC13F65BF099B5
ERR3371355,2019-06-15 01:52:50,2019-06-15 05:24:41,7180763,2168590426,7180763,302,971,GCF_000005575.2,https://sra-download.ncbi.nlm.nih.gov/traces/era4/ERR/ERR3371/ERR3371355,ERX3395507,DN547357R:H7,WGS,RANDOM,GENOMIC,PAIRED,318,55,ILLUMINA,Illumina HiSeq X Ten,ERP000195,PRJEB2141,,203973,ERS3362834,SAMEA5560800,simple,7165,Anopheles gambiae,SAMEA5560800,,,,,,,no,,,,,WELLCOME SANGER INSTITUTE,ERA2006098,,public,8F311828E4278A76D2820734A70650AF,7631881E222924D83092C39A81061FDB
ERR3371356,2019-06-15 01:52:50,2019-06-15 05:21:40,3927740,1186177480,3927740,302,551,GCF_000005575.2,https://sra-download.ncbi.nlm.nih.gov/traces/era8/ERR/ERR3371/ERR3371356,ERX3395508,DN547357R:B8,WGS,RANDOM,GENOMIC,PAIRED,294,127,ILLUMINA,Illumina HiSeq X Ten,ERP000195,PRJEB2141,,203973,ERS3362836,SAMEA5560802,simple,7165,Anopheles gambiae,SAMEA5560802,,,,,,,no,,,,,WELLCOME SANGER INSTITUTE,ERA2006098,,public,1CB2FF6C8DC49E01408470D8E4C84303,D49AA6AB638D2A6E2B77A9D3B2EACDF4
ERR3371296,2019-06-15 01:52:49,2019-06-15 05:21:05,3986024,1203779248,3986024,302,548,GCF_000005575.2,https://sra-download.ncbi.nlm.nih.gov/traces/era8/ERR/ERR3371/ERR3371296,ERX3395448,DN547357R:B8,WGS,RANDOM,GENOMIC,PAIRED,314,89,ILLUMINA,Illumina HiSeq X Ten,ERP000195,PRJEB2141,,203973,ERS3362836,SAMEA5560802,simple,7165,Anopheles gambiae,SAMEA5560802,,,,,,,no,,,,,WELLCOME SANGER INSTITUTE,ERA2006098,,public,1E156E90D3C4A331A12BD8077075DA4C,579FB03D729926DB881B1C4562B0AAC2
ERR3371326,2019-06-15 01:52:49,2019-06-15 05:21:31,3902153,1178450206,3902153,302,537,GCF_000005575.2,https://sra-download.ncbi.nlm.nih.gov/traces/era7/ERR/ERR3371/ERR3371326,ERX3395478,DN547357R:B8,WGS,RANDOM,GENOMIC,PAIRED,294,76,ILLUMINA,Illumina HiSeq X Ten,ERP000195,PRJEB2141,,203973,ERS3362836,SAMEA5560802,simple,7165,Anopheles gambiae,SAMEA5560802,,,,,,,no,,,,,WELLCOME SANGER INSTITUTE,ERA2006098,,public,E225B1A426924505CAAFC54CC0783596,21BA1D73A70EFEA16F5D9872BC53336C
ERR3371327,2019-06-15 01:52:49,2019-06-15 05:20:01,140833,42531566,140833,302,27,GCF_000005575.2,https://sra-download.ncbi.nlm.nih.gov/traces/era8/ERR/ERR3371/ERR3371327,ERX3395479,DN547357R:C8,WGS,RANDOM,GENOMIC,PAIRED,323,44,ILLUMINA,Illumina HiSeq X Ten,ERP000195,PRJEB2141,,203973,ERS3362837,SAMEA5560803,simple,7165,Anopheles gambiae,SAMEA5560803,,,,,,,no,,,,,WELLCOME SANGER INSTITUTE,ERA2006098,,public,ADA1C845F24CAF52D1C5C1BFD772A1FF,7409921DD692D62C259040C9BB65E57A
ERR3371297,2019-06-15 01:52:49,2019-06-15 05:19:54,141378,42696156,141378,302,27,GCF_000005575.2,https://sra-download.ncbi.nlm.nih.gov/traces/era8/ERR/ERR3371/ERR3371297,ERX3395449,DN547357R:C8,WGS,RANDOM,GENOMIC,PAIRED,335,41,ILLUMINA,Illumina HiSeq X Ten,ERP000195,PRJEB2141,,203973,ERS3362837,SAMEA5560803,simple,7165,Anopheles gambiae,SAMEA5560803,,,,,,,no,,,,,WELLCOME SANGER INSTITUTE,ERA2006098,,public,C306D750D03ED02100169A7CD69E9EBC,CC51D6D45CB1349B56CF1ABF544CFA44
ERR3371357,2019-06-15 01:52:50,2019-06-15 05:20:17,141336,42683472,141336,302,28,GCF_000005575.2,https://sra-download.ncbi.nlm.nih.gov/traces/era8/ERR/ERR3371/ERR3371357,ERX3395509,DN547357R:C8,WGS,RANDOM,GENOMIC,PAIRED,312,45,ILLUMINA,Illumina HiSeq X Ten,ERP000195,PRJEB2141,,203973,ERS3362837,SAMEA5560803,simple,7165,Anopheles gambiae,SAMEA5560803,,,,,,,no,,,,,WELLCOME SANGER INSTITUTE,ERA2006098,,public,EDD9AF71FC2172DF8CBCA9F9FAE100BA,4E31395FCC870FB837ABF76F2906E3B3
ERR3371358,2019-06-15 01:52:50,2019-06-15 05:20:23,225292,68038184,225292,302,39,GCF_000005575.2,https://sra-download.ncbi.nlm.nih.gov/traces/era8/ERR/ERR3371/ERR3371358,ERX3395510,DN547357R:D8,WGS,RANDOM,GENOMIC,PAIRED,210,0,ILLUMINA,Illumina HiSeq X Ten,ERP000195,PRJEB2141,,203973,ERS3362838,SAMEA5560804,simple,7165,Anopheles gambiae,SAMEA5560804,,,,,,,no,,,,,WELLCOME SANGER INSTITUTE,ERA2006098,,public,ABCDCEFE732FE8F089C816F94FF2992F,374E86A463A5FDFB3778E5931148E4E1
ERR3371298,2019-06-15 01:52:49,2019-06-15 05:19:54,225672,68152944,225672,302,39,GCF_000005575.2,https://sra-download.ncbi.nlm.nih.gov/traces/era8/ERR/ERR3371/ERR3371298,ERX3395450,DN547357R:D8,WGS,RANDOM,GENOMIC,PAIRED,450,0,ILLUMINA,Illumina HiSeq X Ten,ERP000195,PRJEB2141,,203973,ERS3362838,SAMEA5560804,simple,7165,Anopheles gambiae,SAMEA5560804,,,,,,,no,,,,,WELLCOME SANGER INSTITUTE,ERA2006098,,public,C5C5525A4632648D40D79F98ACB2C651,DD19495A3590AAA175C9C7CFBBAF7859
ERR3371328,2019-06-15 01:52:49,2019-06-15 05:20:05,223948,67632296,223948,302,38,GCF_000005575.2,https://sra-download.ncbi.nlm.nih.gov/traces/era8/ERR/ERR3371/ERR3371328,ERX3395480,DN547357R:D8,WGS,RANDOM,GENOMIC,PAIRED,215,0,ILLUMINA,Illumina HiSeq X Ten,ERP000195,PRJEB2141,,203973,ERS3362838,SAMEA5560804,simple,7165,Anopheles gambiae,SAMEA5560804,,,,,,,no,,,,,WELLCOME SANGER INSTITUTE,ERA2006098,,public,495D1662278FF3955A0697EA6D322065,D98902E66C5DEF16EAF7C02697D092CE
ERR3371329,2019-06-15 01:52:49,2019-06-15 05:20:18,494015,149192530,494015,302,75,GCF_000005575.2,https://sra-download.ncbi.nlm.nih.gov/traces/era8/ERR/ERR3371/ERR3371329,ERX3395481,DN547357R:B9,WGS,RANDOM,GENOMIC,PAIRED,363,91,ILLUMINA,Illumina HiSeq X Ten,ERP000195,PRJEB2141,,203973,ERS3362844,SAMEA5560810,simple,7165,Anopheles gambiae,SAMEA5560810,,,,,,,no,,,,,WELLCOME SANGER INSTITUTE,ERA2006098,,public,54688AA06DADF90FD1E40F44F3320FB0,0B6EB2A37E5983363B5461AE5477CADE
ERR3371299,2019-06-15 01:52:49,2019-06-15 05:20:03,504961,152498222,504961,302,77,GCF_000005575.2,https://sra-download.ncbi.nlm.nih.gov/traces/era8/ERR/ERR3371/ERR3371299,ERX3395451,DN547357R:B9,WGS,RANDOM,GENOMIC,PAIRED,265,0,ILLUMINA,Illumina HiSeq X Ten,ERP000195,PRJEB2141,,203973,ERS3362844,SAMEA5560810,simple,7165,Anopheles gambiae,SAMEA5560810,,,,,,,no,,,,,WELLCOME SANGER INSTITUTE,ERA2006098,,public,AE4C4A2DF7671C5C4FAFB5F4E2D51EA2,687FD6505D1B5AD98BD82DA611C58449
ERR3371359,2019-06-15 01:52:50,2019-06-15 05:20:28,499387,150814874,499387,302,77,GCF_000005575.2,https://sra-download.ncbi.nlm.nih.gov/traces/era8/ERR/ERR3371/ERR3371359,ERX3395511,DN547357R:B9,WGS,RANDOM,GENOMIC,PAIRED,273,89,ILLUMINA,Illumina HiSeq X Ten,ERP000195,PRJEB2141,,203973,ERS3362844,SAMEA5560810,simple,7165,Anopheles gambiae,SAMEA5560810,,,,,,,no,,,,,WELLCOME SANGER INSTITUTE,ERA2006098,,public,64B7A57350CDCCE4DE21672974CB7FED,77151F91C80BB5275F12173531B076F7
ERR3371360,2019-06-15 01:52:50,2019-06-15 05:20:26,222267,67124634,222267,302,39,GCF_000005575.2,https://sra-download.ncbi.nlm.nih.gov/traces/era8/ERR/ERR3371/ERR3371360,ERX3395512,DN547357R:C9,WGS,RANDOM,GENOMIC,PAIRED,315,0,ILLUMINA,Illumina HiSeq X Ten,ERP000195,PRJEB2141,,203973,ERS3362845,SAMEA5560811,simple,7165,Anopheles gambiae,SAMEA5560811,,,,,,,no,,,,,WELLCOME SANGER INSTITUTE,ERA2006098,,public,3F6A08B3D3200C5C778641527275F8DD,A87C583BFD4B0C52BBEC440E45E8DE51
ERR3371300,2019-06-15 01:52:49,2019-06-15 05:19:51,221777,66976654,221777,302,39,GCF_000005575.2,https://sra-download.ncbi.nlm.nih.gov/traces/era8/ERR/ERR3371/ERR3371300,ERX3395452,DN547357R:C9,WGS,RANDOM,GENOMIC,PAIRED,450,0,ILLUMINA,Illumina HiSeq X Ten,ERP000195,PRJEB2141,,203973,ERS3362845,SAMEA5560811,simple,7165,Anopheles gambiae,SAMEA5560811,,,,,,,no,,,,,WELLCOME SANGER INSTITUTE,ERA2006098,,public,498C38A7B0D04B5235A253ACD785E67C,A2C61E58E62D000E630246835D9D5048
ERR3371330,2019-06-15 01:52:49,2019-06-15 05:20:03,217696,65744192,217696,302,38,GCF_000005575.2,https://sra-download.ncbi.nlm.nih.gov/traces/era8/ERR/ERR3371/ERR3371330,ERX3395482,DN547357R:C9,WGS,RANDOM,GENOMIC,PAIRED,385,0,ILLUMINA,Illumina HiSeq X Ten,ERP000195,PRJEB2141,,203973,ERS3362845,SAMEA5560811,simple,7165,Anopheles gambiae,SAMEA5560811,,,,,,,no,,,,,WELLCOME SANGER INSTITUTE,ERA2006098,,public,4BB6B6D458B3E5705E7AEF074B022893,E2B052A905D9C848476162ABE07DF835
ERR3371331,2019-06-15 01:52:49,2019-06-15 05:20:03,146223,44159346,146223,302,28,GCF_000005575.2,https://sra-download.ncbi.nlm.nih.gov/traces/era8/ERR/ERR3371/ERR3371331,ERX3395483,DN547357R:E9,WGS,RANDOM,GENOMIC,PAIRED,450,0,ILLUMINA,Illumina HiSeq X Ten,ERP000195,PRJEB2141,,203973,ERS3362847,SAMEA5560813,simple,7165,Anopheles gambiae,SAMEA5560813,,,,,,,no,,,,,WELLCOME SANGER INSTITUTE,ERA2006098,,public,AE614B6D11E2B1B1FA0D0E7A030076CA,5C2CB962FBEB4C431C351E26B983243E
ERR3371301,2019-06-15 01:52:49,2019-06-15 05:19:55,147423,44521746,147423,302,28,GCF_000005575.2,https://sra-download.ncbi.nlm.nih.gov/traces/era8/ERR/ERR3371/ERR3371301,ERX3395453,DN547357R:E9,WGS,RANDOM,GENOMIC,PAIRED,300,0,ILLUMINA,Illumina HiSeq X Ten,ERP000195,PRJEB2141,,203973,ERS3362847,SAMEA5560813,simple,7165,Anopheles gambiae,SAMEA5560813,,,,,,,no,,,,,WELLCOME SANGER INSTITUTE,ERA2006098,,public,3C3FADF011157C8B17336B73DC38064F,0E2508A60FA7ACDDCBB72605C92C5E34
ERR3371361,2019-06-15 01:52:50,2019-06-15 05:20:28,147493,44542886,147493,302,28,GCF_000005575.2,https://sra-download.ncbi.nlm.nih.gov/traces/era8/ERR/ERR3371/ERR3371361,ERX3395513,DN547357R:E9,WGS,RANDOM,GENOMIC,PAIRED,397,0,ILLUMINA,Illumina HiSeq X Ten,ERP000195,PRJEB2141,,203973,ERS3362847,SAMEA5560813,simple,7165,Anopheles gambiae,SAMEA5560813,,,,,,,no,,,,,WELLCOME SANGER INSTITUTE,ERA2006098,,public,084A5E6FB16DFA3737601EE0A4253A1B,FA425728E6742CA5F27706315BE51976
ERR3371362,2019-06-15 01:52:50,2019-06-15 05:20:39,553241,167078782,553241,302,84,GCF_000005575.2,https://sra-download.ncbi.nlm.nih.gov/traces/era8/ERR/ERR3371/ERR3371362,ERX3395514,DN547357R:G9,WGS,RANDOM,GENOMIC,PAIRED,309,192,ILLUMINA,Illumina HiSeq X Ten,ERP000195,PRJEB2141,,203973,ERS3362849,SAMEA5560815,simple,7165,Anopheles gambiae,SAMEA5560815,,,,,,,no,,,,,WELLCOME SANGER INSTITUTE,ERA2006098,,public,29C3D4AE90EAE7AA01E5E09D7B7A601B,E251D59A8D029749CF34D53812E84064
ERR3371302,2019-06-15 01:52:49,2019-06-15 05:20:12,558240,168588480,558240,302,84,GCF_000005575.2,https://sra-download.ncbi.nlm.nih.gov/traces/era8/ERR/ERR3371/ERR3371302,ERX3395454,DN547357R:G9,WGS,RANDOM,GENOMIC,PAIRED,266,108,ILLUMINA,Illumina HiSeq X Ten,ERP000195,PRJEB2141,,203973,ERS3362849,SAMEA5560815,simple,7165,Anopheles gambiae,SAMEA5560815,,,,,,,no,,,,,WELLCOME SANGER INSTITUTE,ERA2006098,,public,51A63E4860E0ADF39EA428DF9A88CE8B,97C168EF2E831316F09172E679BF3C98
ERR3371332,2019-06-15 01:52:50,2019-06-15 05:20:12,549341,165900982,549341,302,83,GCF_000005575.2,https://sra-download.ncbi.nlm.nih.gov/traces/era8/ERR/ERR3371/ERR3371332,ERX3395484,DN547357R:G9,WGS,RANDOM,GENOMIC,PAIRED,238,91,ILLUMINA,Illumina HiSeq X Ten,ERP000195,PRJEB2141,,203973,ERS3362849,SAMEA5560815,simple,7165,Anopheles gambiae,SAMEA5560815,,,,,,,no,,,,,WELLCOME SANGER INSTITUTE,ERA2006098,,public,B04BC32999ABF3BCD64CC1397B3941FF,4FF732692146C3B8EF96201DF2E32E1F
ERR3371333,2019-06-15 01:52:50,2019-06-15 05:50:58,71285211,21528133722,71285211,302,9349,GCF_000005575.2,https://sra-download.ncbi.nlm.nih.gov/traces/era9/ERR/ERR3371/ERR3371333,ERX3395485,DN547357R:E10,WGS,RANDOM,GENOMIC,PAIRED,290,139,ILLUMINA,Illumina HiSeq X Ten,ERP000195,PRJEB2141,,203973,ERS3362855,SAMEA5560821,simple,7165,Anopheles gambiae,SAMEA5560821,,,,,,,no,,,,,WELLCOME SANGER INSTITUTE,ERA2006098,,public,3E162903612AEDD0ADC8522979C16F75,86A6275DF456FBFF446E3AA04000CDDF
ERR3371303,2019-06-15 01:52:49,2019-06-15 05:48:17,72891037,22013093174,72891037,302,9540,GCF_000005575.2,https://sra-download.ncbi.nlm.nih.gov/traces/era10/ERR/ERR3371/ERR3371303,ERX3395455,DN547357R:E10,WGS,RANDOM,GENOMIC,PAIRED,292,130,ILLUMINA,Illumina HiSeq X Ten,ERP000195,PRJEB2141,,203973,ERS3362855,SAMEA5560821,simple,7165,Anopheles gambiae,SAMEA5560821,,,,,,,no,,,,,WELLCOME SANGER INSTITUTE,ERA2006098,,public,E5AAC4767BBAEB8BB6974E8B0A144BD6,81F29B6954FF5F3D449598DA397D922B
ERR3371363,2019-06-15 01:52:50,2019-06-15 06:19:52,72045905,21757863310,72045905,302,9613,GCF_000005575.2,https://sra-download.ncbi.nlm.nih.gov/traces/era10/ERR/ERR3371/ERR3371363,ERX3395515,DN547357R:E10,WGS,RANDOM,GENOMIC,PAIRED,275,98,ILLUMINA,Illumina HiSeq X Ten,ERP000195,PRJEB2141,,203973,ERS3362855,SAMEA5560821,simple,7165,Anopheles gambiae,SAMEA5560821,,,,,,,no,,,,,WELLCOME SANGER INSTITUTE,ERA2006098,,public,612BD5EC2C4AA61F08CDE4B7BA45ED3B,6C05221D2EBCF419291D849CC39475E1
ERR3371364,2019-06-15 01:52:50,2019-06-15 05:25:00,12462615,3763709730,12462615,302,1687,GCF_000005575.2,https://sra-download.ncbi.nlm.nih.gov/traces/era7/ERR/ERR3371/ERR3371364,ERX3395516,DN547357R:G10,WGS,RANDOM,GENOMIC,PAIRED,279,53,ILLUMINA,Illumina HiSeq X Ten,ERP000195,PRJEB2141,,203973,ERS3362857,SAMEA5560823,simple,7165,Anopheles gambiae,SAMEA5560823,,,,,,,no,,,,,WELLCOME SANGER INSTITUTE,ERA2006098,,public,6F3679449D77E9AD255FB54E678BC8EA,E21206B39C2E3EEF9E26A2CF4289906D
ERR3371304,2019-06-15 01:52:49,2019-06-15 05:24:23,12609769,3808150238,12609769,302,1675,GCF_000005575.2,https://sra-download.ncbi.nlm.nih.gov/traces/era7/ERR/ERR3371/ERR3371304,ERX3395456,DN547357R:G10,WGS,RANDOM,GENOMIC,PAIRED,298,73,ILLUMINA,Illumina HiSeq X Ten,ERP000195,PRJEB2141,,203973,ERS3362857,SAMEA5560823,simple,7165,Anopheles gambiae,SAMEA5560823,,,,,,,no,,,,,WELLCOME SANGER INSTITUTE,ERA2006098,,public,A57668D8E1A3D36A76C23069DFD9B28B,5733186149AFA96FE6E63B9744C5CA5D
ERR3371334,2019-06-15 01:52:50,2019-06-15 05:24:02,12355004,3731211208,12355004,302,1645,GCF_000005575.2,https://sra-download.ncbi.nlm.nih.gov/traces/era7/ERR/ERR3371/ERR3371334,ERX3395486,DN547357R:G10,WGS,RANDOM,GENOMIC,PAIRED,251,57,ILLUMINA,Illumina HiSeq X Ten,ERP000195,PRJEB2141,,203973,ERS3362857,SAMEA5560823,simple,7165,Anopheles gambiae,SAMEA5560823,,,,,,,no,,,,,WELLCOME SANGER INSTITUTE,ERA2006098,,public,DEC13F4B8463ADADEB08D9ED2B8501F3,7ACE62678F4F326203B525D0CE1927A3
ERR3371335,2019-06-15 01:52:50,2019-06-15 05:22:06,5689717,1718294534,5689717,302,753,GCF_000005575.2,https://sra-download.ncbi.nlm.nih.gov/traces/era8/ERR/ERR3371/ERR3371335,ERX3395487,DN547357R:H10,WGS,RANDOM,GENOMIC,PAIRED,250,74,ILLUMINA,Illumina HiSeq X Ten,ERP000195,PRJEB2141,,203973,ERS3362858,SAMEA5560824,simple,7165,Anopheles gambiae,SAMEA5560824,,,,,,,no,,,,,WELLCOME SANGER INSTITUTE,ERA2006098,,public,C1607CA1F11DBF48D49C6AFFF2EF1C66,499FCE256F652E8F6F0F5F872FFF3705
ERR3371305,2019-06-15 01:52:49,2019-06-15 05:21:40,5814599,1756008898,5814599,302,768,GCF_000005575.2,https://sra-download.ncbi.nlm.nih.gov/traces/era8/ERR/ERR3371/ERR3371305,ERX3395457,DN547357R:H10,WGS,RANDOM,GENOMIC,PAIRED,267,70,ILLUMINA,Illumina HiSeq X Ten,ERP000195,PRJEB2141,,203973,ERS3362858,SAMEA5560824,simple,7165,Anopheles gambiae,SAMEA5560824,,,,,,,no,,,,,WELLCOME SANGER INSTITUTE,ERA2006098,,public,AF229D9DE0B8C86C323DDD84ABFF7A68,686EE4FBB3C5E8890E2C4377BB4DC328
ERR3371365,2019-06-15 01:52:50,2019-06-15 05:22:45,5744188,1734744776,5744188,302,773,GCF_000005575.2,https://sra-download.ncbi.nlm.nih.gov/traces/era3/ERR/ERR3371/ERR3371365,ERX3395517,DN547357R:H10,WGS,RANDOM,GENOMIC,PAIRED,253,67,ILLUMINA,Illumina HiSeq X Ten,ERP000195,PRJEB2141,,203973,ERS3362858,SAMEA5560824,simple,7165,Anopheles gambiae,SAMEA5560824,,,,,,,no,,,,,WELLCOME SANGER INSTITUTE,ERA2006098,,public,D2997090FB7EB782B1F315EB0E75A933,7B25B7814530415DCBDC839BCFE775FE
ERR3371366,2019-06-15 01:52:50,2019-06-15 05:21:42,2849723,860616346,2849723,302,392,GCF_000005575.2,https://sra-download.ncbi.nlm.nih.gov/traces/era8/ERR/ERR3371/ERR3371366,ERX3395518,DN547357R:D11,WGS,RANDOM,GENOMIC,PAIRED,360,73,ILLUMINA,Illumina HiSeq X Ten,ERP000195,PRJEB2141,,203973,ERS3362862,SAMEA5560828,simple,7165,Anopheles gambiae,SAMEA5560828,,,,,,,no,,,,,WELLCOME SANGER INSTITUTE,ERA2006098,,public,2146FB90E3007F096C75DFE4D2BF4ECF,408D7DFB8C014CF70C605B8572E4D9AB
ERR3371306,2019-06-15 01:52:49,2019-06-15 05:20:48,2885815,871516130,2885815,302,389,GCF_000005575.2,https://sra-download.ncbi.nlm.nih.gov/traces/era8/ERR/ERR3371/ERR3371306,ERX3395458,DN547357R:D11,WGS,RANDOM,GENOMIC,PAIRED,312,56,ILLUMINA,Illumina HiSeq X Ten,ERP000195,PRJEB2141,,203973,ERS3362862,SAMEA5560828,simple,7165,Anopheles gambiae,SAMEA5560828,,,,,,,no,,,,,WELLCOME SANGER INSTITUTE,ERA2006098,,public,31B57F6791966FD16AE102F95CFF7500,1C682A11C46A67CA7346506D6C916CC4
ERR3371336,2019-06-15 01:52:50,2019-06-15 05:20:48,2827471,853896242,2827471,302,382,GCF_000005575.2,https://sra-download.ncbi.nlm.nih.gov/traces/era8/ERR/ERR3371/ERR3371336,ERX3395488,DN547357R:D11,WGS,RANDOM,GENOMIC,PAIRED,267,59,ILLUMINA,Illumina HiSeq X Ten,ERP000195,PRJEB2141,,203973,ERS3362862,SAMEA5560828,simple,7165,Anopheles gambiae,SAMEA5560828,,,,,,,no,,,,,WELLCOME SANGER INSTITUTE,ERA2006098,,public,85B64D0B80DC0F945078DD1D3B5AC255,C92FEC6AF6A66426F350A3299BC216B4
ERR3371337,2019-06-15 01:52:50,2019-06-15 05:21:31,3003177,906959454,3003177,302,409,GCF_000005575.2,https://sra-download.ncbi.nlm.nih.gov/traces/era8/ERR/ERR3371/ERR3371337,ERX3395489,DN547357R:F11,WGS,RANDOM,GENOMIC,PAIRED,280,108,ILLUMINA,Illumina HiSeq X Ten,ERP000195,PRJEB2141,,203973,ERS3362864,SAMEA5560830,simple,7165,Anopheles gambiae,SAMEA5560830,,,,,,,no,,,,,WELLCOME SANGER INSTITUTE,ERA2006098,,public,73FD272B356437588F2CF9381643F556,F605B0A0CCDCC891A6FF74FB85BBFB50
ERR3371307,2019-06-15 01:52:49,2019-06-15 05:21:14,3074432,928478464,3074432,302,418,GCF_000005575.2,https://sra-download.ncbi.nlm.nih.gov/traces/era8/ERR/ERR3371/ERR3371307,ERX3395459,DN547357R:F11,WGS,RANDOM,GENOMIC,PAIRED,271,97,ILLUMINA,Illumina HiSeq X Ten,ERP000195,PRJEB2141,,203973,ERS3362864,SAMEA5560830,simple,7165,Anopheles gambiae,SAMEA5560830,,,,,,,no,,,,,WELLCOME SANGER INSTITUTE,ERA2006098,,public,9DF4FD436B31DEB1DA06668042A0C939,F56AB3DC625EB59D552ECCF6983753CE
ERR3371367,2019-06-15 01:52:50,2019-06-15 05:22:13,3032954,915952108,3032954,302,420,GCF_000005575.2,https://sra-download.ncbi.nlm.nih.gov/traces/era8/ERR/ERR3371/ERR3371367,ERX3395519,DN547357R:F11,WGS,RANDOM,GENOMIC,PAIRED,297,47,ILLUMINA,Illumina HiSeq X Ten,ERP000195,PRJEB2141,,203973,ERS3362864,SAMEA5560830,simple,7165,Anopheles gambiae,SAMEA5560830,,,,,,,no,,,,,WELLCOME SANGER INSTITUTE,ERA2006098,,public,83AD6819BFAD103011DBEFB3FB9CD3A4,8720725B5D655C32A44DC10F5539968C
ERR3371368,2019-06-15 01:52:50,2019-06-15 05:54:31,14498706,4378609212,14498706,302,1969,GCF_000005575.2,https://sra-download.ncbi.nlm.nih.gov/traces/era9/ERR/ERR3371/ERR3371368,ERX3395520,DN547357R:H11,WGS,RANDOM,GENOMIC,PAIRED,294,70,ILLUMINA,Illumina HiSeq X Ten,ERP000195,PRJEB2141,,203973,ERS3362866,SAMEA5560832,simple,7165,Anopheles gambiae,SAMEA5560832,,,,,,,no,,,,,WELLCOME SANGER INSTITUTE,ERA2006098,,public,5F2597537DA42E354BD0A54CB24DFDC2,8FDB0EC9587F7E16B5936D78F0799CA8
ERR3371308,2019-06-15 01:52:49,2019-06-15 05:24:38,14689426,4436206652,14689426,302,1958,GCF_000005575.2,https://sra-download.ncbi.nlm.nih.gov/traces/era8/ERR/ERR3371/ERR3371308,ERX3395460,DN547357R:H11,WGS,RANDOM,GENOMIC,PAIRED,262,56,ILLUMINA,Illumina HiSeq X Ten,ERP000195,PRJEB2141,,203973,ERS3362866,SAMEA5560832,simple,7165,Anopheles gambiae,SAMEA5560832,,,,,,,no,,,,,WELLCOME SANGER INSTITUTE,ERA2006098,,public,62B41E546F7C713693B5BC41523858E5,3548DC3F18A10A3838BFF152907F6789
ERR3371338,2019-06-15 01:52:50,2019-06-15 05:25:48,14350635,4333891770,14350635,302,1916,GCF_000005575.2,https://sra-download.ncbi.nlm.nih.gov/traces/era8/ERR/ERR3371/ERR3371338,ERX3395490,DN547357R:H11,WGS,RANDOM,GENOMIC,PAIRED,273,24,ILLUMINA,Illumina HiSeq X Ten,ERP000195,PRJEB2141,,203973,ERS3362866,SAMEA5560832,simple,7165,Anopheles gambiae,SAMEA5560832,,,,,,,no,,,,,WELLCOME SANGER INSTITUTE,ERA2006098,,public,97F85AC86B6CAAB51D5E128FA7A5AC6B,5F72AB831136EA7ED2A30E600409D559
ERR3371339,2019-06-15 01:52:50,2019-06-15 05:20:20,377067,113874234,377067,302,58,GCF_000005575.2,https://sra-download.ncbi.nlm.nih.gov/traces/era8/ERR/ERR3371/ERR3371339,ERX3395491,DN547357R:A12,WGS,RANDOM,GENOMIC,PAIRED,450,0,ILLUMINA,Illumina HiSeq X Ten,ERP000195,PRJEB2141,,203973,ERS3362867,SAMEA5560833,simple,7165,Anopheles gambiae,SAMEA5560833,,,,,,,no,,,,,WELLCOME SANGER INSTITUTE,ERA2006098,,public,EB7100AAE720808519E5E3649023FAA5,DF5272A1DBB3C9056435539CD1B306EE
ERR3371309,2019-06-15 01:52:49,2019-06-15 05:20:02,379999,114759698,379999,302,58,GCF_000005575.2,https://sra-download.ncbi.nlm.nih.gov/traces/era8/ERR/ERR3371/ERR3371309,ERX3395461,DN547357R:A12,WGS,RANDOM,GENOMIC,PAIRED,299,99,ILLUMINA,Illumina HiSeq X Ten,ERP000195,PRJEB2141,,203973,ERS3362867,SAMEA5560833,simple,7165,Anopheles gambiae,SAMEA5560833,,,,,,,no,,,,,WELLCOME SANGER INSTITUTE,ERA2006098,,public,374E84877E38A01BF283E7B3CB226B35,881954A282AF9B53A73D98DC2AE49E6E
ERR3371369,2019-06-15 01:52:50,2019-06-15 05:20:42,379276,114541352,379276,302,58,GCF_000005575.2,https://sra-download.ncbi.nlm.nih.gov/traces/era8/ERR/ERR3371/ERR3371369,ERX3395521,DN547357R:A12,WGS,RANDOM,GENOMIC,PAIRED,450,0,ILLUMINA,Illumina HiSeq X Ten,ERP000195,PRJEB2141,,203973,ERS3362867,SAMEA5560833,simple,7165,Anopheles gambiae,SAMEA5560833,,,,,,,no,,,,,WELLCOME SANGER INSTITUTE,ERA2006098,,public,3BF6F191C15EB7D15D03352D5F27D2C5,9581689F35B3CCA5F016868ED490888A
ERR3371370,2019-06-15 01:52:50,2019-06-15 05:20:56,786036,237382872,786036,302,118,GCF_000005575.2,https://sra-download.ncbi.nlm.nih.gov/traces/era8/ERR/ERR3371/ERR3371370,ERX3395522,DN547357R:D12,WGS,RANDOM,GENOMIC,PAIRED,358,110,ILLUMINA,Illumina HiSeq X Ten,ERP000195,PRJEB2141,,203973,ERS3362870,SAMEA5560836,simple,7165,Anopheles gambiae,SAMEA5560836,,,,,,,no,,,,,WELLCOME SANGER INSTITUTE,ERA2006098,,public,BB9C5A45184687EE05ADDDAEA37917B7,0C18B62F5350839E7E1B390CC5ABECB9
ERR3371310,2019-06-15 01:52:49,2019-06-15 05:20:11,795751,240316802,795751,302,118,GCF_000005575.2,https://sra-download.ncbi.nlm.nih.gov/traces/era8/ERR/ERR3371/ERR3371310,ERX3395462,DN547357R:D12,WGS,RANDOM,GENOMIC,PAIRED,325,128,ILLUMINA,Illumina HiSeq X Ten,ERP000195,PRJEB2141,,203973,ERS3362870,SAMEA5560836,simple,7165,Anopheles gambiae,SAMEA5560836,,,,,,,no,,,,,WELLCOME SANGER INSTITUTE,ERA2006098,,public,97F83F96A5CEE2DA66AE59BD49D05ADE,FEE1B70F1618D71CF8D473D37F8D9DDB
ERR3371340,2019-06-15 01:52:50,2019-06-15 05:20:24,777931,234935162,777931,302,115,GCF_000005575.2,https://sra-download.ncbi.nlm.nih.gov/traces/era8/ERR/ERR3371/ERR3371340,ERX3395492,DN547357R:D12,WGS,RANDOM,GENOMIC,PAIRED,349,0,ILLUMINA,Illumina HiSeq X Ten,ERP000195,PRJEB2141,,203973,ERS3362870,SAMEA5560836,simple,7165,Anopheles gambiae,SAMEA5560836,,,,,,,no,,,,,WELLCOME SANGER INSTITUTE,ERA2006098,,public,DB2DFE2BDE754C3BCF28DEF0EF5800D2,15EB9B7A06CDFB9673272957DB2F22A7
ERR3371371,2019-06-15 01:52:50,2019-06-15 05:54:05,12472438,3766676276,12472438,302,1637,GCF_000005575.2,https://sra-download.ncbi.nlm.nih.gov/traces/era9/ERR/ERR3371/ERR3371371,ERX3395523,DN547456T:D1,WGS,RANDOM,GENOMIC,PAIRED,284,89,ILLUMINA,Illumina HiSeq X Ten,ERP000195,PRJEB2141,,203973,ERS3362876,SAMEA5560842,simple,7165,Anopheles gambiae,SAMEA5560842,,,,,,,no,,,,,WELLCOME SANGER INSTITUTE,ERA2006098,,public,04B341A750DC86F817F7987F71A2D47A,CA8A4C69DEF480EE01978C10A0BAA558
ERR3371372,2019-06-15 01:52:50,2019-06-15 05:54:44,11968361,3614445022,11968361,302,1599,GCF_000005575.2,https://sra-download.ncbi.nlm.nih.gov/traces/era9/ERR/ERR3371/ERR3371372,ERX3395524,DN547456T:C2,WGS,RANDOM,GENOMIC,PAIRED,266,41,ILLUMINA,Illumina HiSeq X Ten,ERP000195,PRJEB2141,,203973,ERS3362883,SAMEA5560849,simple,7165,Anopheles gambiae,SAMEA5560849,,,,,,,no,,,,,WELLCOME SANGER INSTITUTE,ERA2006098,,public,C20FBBE23808B566A1DD29F9D6958BEC,F7ACC6639830F086805519104381FCD6
ERR3371373,2019-06-15 01:52:50,2019-06-15 05:53:40,10219164,3086187528,10219164,302,1372,GCF_000005575.2,https://sra-download.ncbi.nlm.nih.gov/traces/era9/ERR/ERR3371/ERR3371373,ERX3395525,DN547456T:D2,WGS,RANDOM,GENOMIC,PAIRED,262,96,ILLUMINA,Illumina HiSeq X Ten,ERP000195,PRJEB2141,,203973,ERS3362884,SAMEA5560850,simple,7165,Anopheles gambiae,SAMEA5560850,,,,,,,no,,,,,WELLCOME SANGER INSTITUTE,ERA2006098,,public,014B1F665FB8555561A613D6D50AEDEA,CC18965D2B7CFD00B6E22795CE3D6E8E
ERR3371374,2019-06-15 01:52:50,2019-06-15 05:54:36,11769698,3554448796,11769698,302,1564,GCF_000005575.2,https://sra-download.ncbi.nlm.nih.gov/traces/era7/ERR/ERR3371/ERR3371374,ERX3395526,DN547456T:F2,WGS,RANDOM,GENOMIC,PAIRED,280,56,ILLUMINA,Illumina HiSeq X Ten,ERP000195,PRJEB2141,,203973,ERS3362886,SAMEA5560852,simple,7165,Anopheles gambiae,SAMEA5560852,,,,,,,no,,,,,WELLCOME SANGER INSTITUTE,ERA2006098,,public,42DE9C87EC88F83715BEA844C5A06F4C,BC81B19E9C59974F0FAF371F8924F104
ERR3371375,2019-06-15 01:52:50,2019-06-15 05:53:53,10859090,3279445180,10859090,302,1457,GCF_000005575.2,https://sra-download.ncbi.nlm.nih.gov/traces/era9/ERR/ERR3371/ERR3371375,ERX3395527,DN547456T:A3,WGS,RANDOM,GENOMIC,PAIRED,256,27,ILLUMINA,Illumina HiSeq X Ten,ERP000195,PRJEB2141,,203973,ERS3362889,SAMEA5560855,simple,7165,Anopheles gambiae,SAMEA5560855,,,,,,,no,,,,,WELLCOME SANGER INSTITUTE,ERA2006098,,public,C3F8E8CB8A5D7FA126D2AEE4A9B4F671,9C54D1D24A1F9D9EEB52448EF2F07882
ERR3371376,2019-06-15 01:52:50,2019-06-15 05:55:35,14724986,4446945772,14724986,302,1951,GCF_000005575.2,https://sra-download.ncbi.nlm.nih.gov/traces/era8/ERR/ERR3371/ERR3371376,ERX3395528,DN547456T:D3,WGS,RANDOM,GENOMIC,PAIRED,248,30,ILLUMINA,Illumina HiSeq X Ten,ERP000195,PRJEB2141,,203973,ERS3362892,SAMEA5560858,simple,7165,Anopheles gambiae,SAMEA5560858,,,,,,,no,,,,,WELLCOME SANGER INSTITUTE,ERA2006098,,public,1F8C32C8D34427A17844BB964571AC01,4B14BECDB1963A2EBAB452A4DF782017
ERR3371384,2019-06-15 01:52:50,2019-06-15 05:55:45,12456659,3761911018,12456659,302,1652,GCF_000005575.2,https://sra-download.ncbi.nlm.nih.gov/traces/era8/ERR/ERR3371/ERR3371384,ERX3395536,DN547456T:E5,WGS,RANDOM,GENOMIC,PAIRED,215,116,ILLUMINA,Illumina HiSeq X Ten,ERP000195,PRJEB2141,,203973,ERS3362894,SAMEA5560860,simple,7165,Anopheles gambiae,SAMEA5560860,,,,,,,no,,,,,WELLCOME SANGER INSTITUTE,ERA2006098,,public,FF81BFF10468DA1416575B0DBC51D8FE,5DE51A99A01FCB30883A1100698C173B
ERR3371385,2019-06-15 01:52:50,2019-06-15 05:56:07,11597814,3502539828,11597814,302,1544,GCF_000005575.2,https://sra-download.ncbi.nlm.nih.gov/traces/era8/ERR/ERR3371/ERR3371385,ERX3395537,DN547456T:F5,WGS,RANDOM,GENOMIC,PAIRED,308,69,ILLUMINA,Illumina HiSeq X Ten,ERP000195,PRJEB2141,,203973,ERS3362895,SAMEA5560861,simple,7165,Anopheles gambiae,SAMEA5560861,,,,,,,no,,,,,WELLCOME SANGER INSTITUTE,ERA2006098,,public,D58D1EC5FDF855DC5594F98F6677D510,F66379C5AD3C3107F70C9BCEA8A2EC7C
ERR3371386,2019-06-15 01:52:50,2019-06-15 05:54:02,10400054,3140816308,10400054,302,1410,GCF_000005575.2,https://sra-download.ncbi.nlm.nih.gov/traces/era8/ERR/ERR3371/ERR3371386,ERX3395538,DN547456T:H5,WGS,RANDOM,GENOMIC,PAIRED,250,107,ILLUMINA,Illumina HiSeq X Ten,ERP000195,PRJEB2141,,203973,ERS3362897,SAMEA5560863,simple,7165,Anopheles gambiae,SAMEA5560863,,,,,,,no,,,,,WELLCOME SANGER INSTITUTE,ERA2006098,,public,8169BDC4D2988B6FC3ADD865BBB7EF6B,B59315BE9DB465E0B97CAB92C98E559D
ERR3371387,2019-06-15 01:52:50,2019-06-15 05:54:41,11345747,3426415594,11345747,302,1539,GCF_000005575.2,https://sra-download.ncbi.nlm.nih.gov/traces/era9/ERR/ERR3371/ERR3371387,ERX3395539,DN547456T:C6,WGS,RANDOM,GENOMIC,PAIRED,268,49,ILLUMINA,Illumina HiSeq X Ten,ERP000195,PRJEB2141,,203973,ERS3362900,SAMEA5560866,simple,7165,Anopheles gambiae,SAMEA5560866,,,,,,,no,,,,,WELLCOME SANGER INSTITUTE,ERA2006098,,public,07D782EEDCC6C81013BF0A61C18A74FB,3665CCE1D609654125BD4BB867ABEB63
ERR3371388,2019-06-15 01:52:50,2019-06-15 05:54:58,12309835,3717570170,12309835,302,1659,GCF_000005575.2,https://sra-download.ncbi.nlm.nih.gov/traces/era8/ERR/ERR3371/ERR3371388,ERX3395540,DN547456T:D6,WGS,RANDOM,GENOMIC,PAIRED,312,97,ILLUMINA,Illumina HiSeq X Ten,ERP000195,PRJEB2141,,203973,ERS3362901,SAMEA5560867,simple,7165,Anopheles gambiae,SAMEA5560867,,,,,,,no,,,,,WELLCOME SANGER INSTITUTE,ERA2006098,,public,B6E574559765E771FD28D41FC89553ED,2676DFF9B57268726B24BB7223CF4CC9
ERR3371377,2019-06-15 01:52:50,2019-06-15 05:54:04,12093327,3652184754,12093327,302,1644,GCF_000005575.2,https://sra-download.ncbi.nlm.nih.gov/traces/era9/ERR/ERR3371/ERR3371377,ERX3395529,DN547456T:E3,WGS,RANDOM,GENOMIC,PAIRED,268,75,ILLUMINA,Illumina HiSeq X Ten,ERP000195,PRJEB2141,,203973,ERS3362904,SAMEA5560870,simple,7165,Anopheles gambiae,SAMEA5560870,,,,,,,no,,,,,WELLCOME SANGER INSTITUTE,ERA2006098,,public,FF96B6033F021332EF6386B0A6795781,6E3768118E12150A874DCB1BE09C996F
ERR3371378,2019-06-15 01:52:50,2019-06-15 05:55:20,11381127,3437100354,11381127,302,1530,GCF_000005575.2,https://sra-download.ncbi.nlm.nih.gov/traces/era7/ERR/ERR3371/ERR3371378,ERX3395530,DN547456T:F3,WGS,RANDOM,GENOMIC,PAIRED,253,87,ILLUMINA,Illumina HiSeq X Ten,ERP000195,PRJEB2141,,203973,ERS3362905,SAMEA5560871,simple,7165,Anopheles gambiae,SAMEA5560871,,,,,,,no,,,,,WELLCOME SANGER INSTITUTE,ERA2006098,,public,D3D00F2808AC95BDAA99D855BF486F83,4AC06EB4E32D5F667FCF794304A97B66
ERR3371379,2019-06-15 01:52:50,2019-06-15 05:54:17,13036616,3937058032,13036616,302,1740,GCF_000005575.2,https://sra-download.ncbi.nlm.nih.gov/traces/era8/ERR/ERR3371/ERR3371379,ERX3395531,DN547456T:A4,WGS,RANDOM,GENOMIC,PAIRED,290,19,ILLUMINA,Illumina HiSeq X Ten,ERP000195,PRJEB2141,,203973,ERS3362908,SAMEA5560874,simple,7165,Anopheles gambiae,SAMEA5560874,,,,,,,no,,,,,WELLCOME SANGER INSTITUTE,ERA2006098,,public,05D2235340DD94F5531A762CB8ACE1BF,F6DC50CA6F71CDBB83F6570874E99089
ERR3371380,2019-06-15 01:52:50,2019-06-15 05:54:09,10448737,3155518574,10448737,302,1395,GCF_000005575.2,https://sra-download.ncbi.nlm.nih.gov/traces/era9/ERR/ERR3371/ERR3371380,ERX3395532,DN547456T:B4,WGS,RANDOM,GENOMIC,PAIRED,274,56,ILLUMINA,Illumina HiSeq X Ten,ERP000195,PRJEB2141,,203973,ERS3362909,SAMEA5560875,simple,7165,Anopheles gambiae,SAMEA5560875,,,,,,,no,,,,,WELLCOME SANGER INSTITUTE,ERA2006098,,public,3C6E63097B0B79377EE34ABD913E596D,A50E4DB2D6C77655EFDA965A6E3A5B38
ERR3371381,2019-06-15 01:52:50,2019-06-15 05:54:05,11994975,3622482450,11994975,302,1649,GCF_000005575.2,https://sra-download.ncbi.nlm.nih.gov/traces/era9/ERR/ERR3371/ERR3371381,ERX3395533,DN547456T:D4,WGS,RANDOM,GENOMIC,PAIRED,250,109,ILLUMINA,Illumina HiSeq X Ten,ERP000195,PRJEB2141,,203973,ERS3362911,SAMEA5560877,simple,7165,Anopheles gambiae,SAMEA5560877,,,,,,,no,,,,,WELLCOME SANGER INSTITUTE,ERA2006098,,public,A76CEF257B68D596DF24EC99120A666D,6D05796310BD2B122F3218F4F341895F
ERR3371382,2019-06-15 01:52:50,2019-06-15 05:53:24,10442259,3153562218,10442259,302,1393,GCF_000005575.2,https://sra-download.ncbi.nlm.nih.gov/traces/era9/ERR/ERR3371/ERR3371382,ERX3395534,DN547456T:E4,WGS,RANDOM,GENOMIC,PAIRED,249,92,ILLUMINA,Illumina HiSeq X Ten,ERP000195,PRJEB2141,,203973,ERS3362912,SAMEA5560878,simple,7165,Anopheles gambiae,SAMEA5560878,,,,,,,no,,,,,WELLCOME SANGER INSTITUTE,ERA2006098,,public,BCC946CF4FF66D4B08613DA7B1C79722,E78D0EE90B86012B4999FBD128CCB7F8
ERR3371383,2019-06-15 01:52:50,2019-06-15 05:56:31,11887319,3589970338,11887319,302,1617,GCF_000005575.2,https://sra-download.ncbi.nlm.nih.gov/traces/era9/ERR/ERR3371/ERR3371383,ERX3395535,DN547456T:H4,WGS,RANDOM,GENOMIC,PAIRED,233,21,ILLUMINA,Illumina HiSeq X Ten,ERP000195,PRJEB2141,,203973,ERS3362915,SAMEA5560881,simple,7165,Anopheles gambiae,SAMEA5560881,,,,,,,no,,,,,WELLCOME SANGER INSTITUTE,ERA2006098,,public,2F754D4CA1EEB29C6F53F5C3985C433E,82B61C036BC844CA985D4E26595F1745
ERR3371194,2019-06-15 01:52:47,2019-06-15 03:59:50,26758615,8081101730,26758615,302,3442,GCF_000005575.2,https://sra-download.ncbi.nlm.nih.gov/traces/era7/ERR/ERR3371/ERR3371194,ERX3395346,DN547357R:B1,WGS,RANDOM,GENOMIC,PAIRED,294,62,ILLUMINA,Illumina HiSeq X Ten,ERP000195,PRJEB2141,,203973,ERS3362780,SAMEA5560746,simple,7165,Anopheles gambiae,SAMEA5560746,,,,,,,no,,,,,WELLCOME SANGER INSTITUTE,ERA2006098,,public,5210AD22652D6C7B17B4B7C3FCF2FC5E,E34D5E90A40C3D22FCA283C9C2F0FC00
ERR3371223,2019-06-15 01:52:47,2019-06-15 04:00:53,26619148,8038982696,26619148,302,3436,GCF_000005575.2,https://sra-download.ncbi.nlm.nih.gov/traces/era7/ERR/ERR3371/ERR3371223,ERX3395375,DN547357R:B1,WGS,RANDOM,GENOMIC,PAIRED,268,138,ILLUMINA,Illumina HiSeq X Ten,ERP000195,PRJEB2141,,203973,ERS3362780,SAMEA5560746,simple,7165,Anopheles gambiae,SAMEA5560746,,,,,,,no,,,,,WELLCOME SANGER INSTITUTE,ERA2006098,,public,C85AC81DCED268C5C44041FB19DBBE7B,BB7BDCE3805724FD373A67820F795188
ERR3371252,2019-06-15 01:52:48,2019-06-15 05:29:25,27074094,8176376388,27074094,302,3492,GCF_000005575.2,https://sra-download.ncbi.nlm.nih.gov/traces/era8/ERR/ERR3371/ERR3371252,ERX3395404,DN547357R:B1,WGS,RANDOM,GENOMIC,PAIRED,257,70,ILLUMINA,Illumina HiSeq X Ten,ERP000195,PRJEB2141,,203973,ERS3362780,SAMEA5560746,simple,7165,Anopheles gambiae,SAMEA5560746,,,,,,,no,,,,,WELLCOME SANGER INSTITUTE,ERA2006098,,public,DEBB489155D061B51638D79FE8C045DA,ECFAD46CD3A8D06BBA2EDEEFA2BD4A0F
ERR3371281,2019-06-15 01:52:49,2019-06-15 05:25:15,11725621,3541137542,11725621,302,1543,GCF_000005575.2,https://sra-download.ncbi.nlm.nih.gov/traces/era8/ERR/ERR3371/ERR3371281,ERX3395433,DN547357R:D1,WGS,RANDOM,GENOMIC,PAIRED,258,24,ILLUMINA,Illumina HiSeq X Ten,ERP000195,PRJEB2141,,203973,ERS3362782,SAMEA5560748,simple,7165,Anopheles gambiae,SAMEA5560748,,,,,,,no,,,,,WELLCOME SANGER INSTITUTE,ERA2006098,,public,78F631B1BCAF0E244974C4D566FB6CF8,C774526965936177B09B762393DDF6F8
ERR3371253,2019-06-15 01:52:48,2019-06-15 05:25:55,20317565,6135904630,20317565,302,2662,GCF_000005575.2,https://sra-download.ncbi.nlm.nih.gov/traces/era8/ERR/ERR3371/ERR3371253,ERX3395405,DN547357R:E1,WGS,RANDOM,GENOMIC,PAIRED,292,91,ILLUMINA,Illumina HiSeq X Ten,ERP000195,PRJEB2141,,203973,ERS3362783,SAMEA5560749,simple,7165,Anopheles gambiae,SAMEA5560749,,,,,,,no,,,,,WELLCOME SANGER INSTITUTE,ERA2006098,,public,CAABE858CEA05854B0F52A75B5E8293B,DE64950FC81BF3AD965F73E4FE0F9B30
ERR3371224,2019-06-15 01:52:47,2019-06-15 03:59:00,19889378,6006592156,19889378,302,2607,GCF_000005575.2,https://sra-download.ncbi.nlm.nih.gov/traces/era4/ERR/ERR3371/ERR3371224,ERX3395376,DN547357R:E1,WGS,RANDOM,GENOMIC,PAIRED,305,46,ILLUMINA,Illumina HiSeq X Ten,ERP000195,PRJEB2141,,203973,ERS3362783,SAMEA5560749,simple,7165,Anopheles gambiae,SAMEA5560749,,,,,,,no,,,,,WELLCOME SANGER INSTITUTE,ERA2006098,,public,E18091F6D784DE1364C978D7D20D4083,E0CEE79A37D73745A4B03E38349ACA9A
ERR3371195,2019-06-15 01:52:47,2019-06-15 03:57:21,20043028,6052994456,20043028,302,2616,GCF_000005575.2,https://sra-download.ncbi.nlm.nih.gov/traces/era3/ERR/ERR3371/ERR3371195,ERX3395347,DN547357R:E1,WGS,RANDOM,GENOMIC,PAIRED,264,61,ILLUMINA,Illumina HiSeq X Ten,ERP000195,PRJEB2141,,203973,ERS3362783,SAMEA5560749,simple,7165,Anopheles gambiae,SAMEA5560749,,,,,,,no,,,,,WELLCOME SANGER INSTITUTE,ERA2006098,,public,BBAFC7A0712A7E22346E766B8F449E1D,D8CB030F742B734363410BEA14C5FD63
ERR3371196,2019-06-15 01:52:47,2019-06-15 03:52:44,7484667,2260369434,7484667,302,986,GCF_000005575.2,https://sra-download.ncbi.nlm.nih.gov/traces/era3/ERR/ERR3371/ERR3371196,ERX3395348,DN547357R:F1,WGS,RANDOM,GENOMIC,PAIRED,273,92,ILLUMINA,Illumina HiSeq X Ten,ERP000195,PRJEB2141,,203973,ERS3362784,SAMEA5560750,simple,7165,Anopheles gambiae,SAMEA5560750,,,,,,,no,,,,,WELLCOME SANGER INSTITUTE,ERA2006098,,public,BC9AF00ED9F14A0EE74ACB5208B234FE,6FFF352C247D41709A447C4E6B96111C
ERR3371225,2019-06-15 01:52:47,2019-06-15 03:53:12,7441296,2247271392,7441296,302,984,GCF_000005575.2,https://sra-download.ncbi.nlm.nih.gov/traces/era4/ERR/ERR3371/ERR3371225,ERX3395377,DN547357R:F1,WGS,RANDOM,GENOMIC,PAIRED,305,105,ILLUMINA,Illumina HiSeq X Ten,ERP000195,PRJEB2141,,203973,ERS3362784,SAMEA5560750,simple,7165,Anopheles gambiae,SAMEA5560750,,,,,,,no,,,,,WELLCOME SANGER INSTITUTE,ERA2006098,,public,A0CEF1F3BB5BAE1DF9FB253CAF80B486,09E6110BDA2D62377A501C72D71F3E89
ERR3371254,2019-06-15 01:52:48,2019-06-15 05:22:04,7627905,2303627310,7627905,302,1008,GCF_000005575.2,https://sra-download.ncbi.nlm.nih.gov/traces/era7/ERR/ERR3371/ERR3371254,ERX3395406,DN547357R:F1,WGS,RANDOM,GENOMIC,PAIRED,312,62,ILLUMINA,Illumina HiSeq X Ten,ERP000195,PRJEB2141,,203973,ERS3362784,SAMEA5560750,simple,7165,Anopheles gambiae,SAMEA5560750,,,,,,,no,,,,,WELLCOME SANGER INSTITUTE,ERA2006098,,public,8F531B1124B0F71C32D931FFCF36BA63,438EEDF3D77F657C38A6216D0E99F99B
ERR3371255,2019-06-15 01:52:48,2019-06-15 05:27:57,23887222,7213941044,23887222,302,3106,GCF_000005575.2,https://sra-download.ncbi.nlm.nih.gov/traces/era8/ERR/ERR3371/ERR3371255,ERX3395407,DN547357R:G1,WGS,RANDOM,GENOMIC,PAIRED,305,131,ILLUMINA,Illumina HiSeq X Ten,ERP000195,PRJEB2141,,203973,ERS3362785,SAMEA5560751,simple,7165,Anopheles gambiae,SAMEA5560751,,,,,,,no,,,,,WELLCOME SANGER INSTITUTE,ERA2006098,,public,8BE8EC866E6303D1FBD0EFAFBCD404A8,50CE47BFD0A1C1610E50DD730B5AD593
ERR3371226,2019-06-15 01:52:47,2019-06-15 05:27:01,23423934,7074028068,23423934,302,3046,GCF_000005575.2,https://sra-download.ncbi.nlm.nih.gov/traces/era8/ERR/ERR3371/ERR3371226,ERX3395378,DN547357R:G1,WGS,RANDOM,GENOMIC,PAIRED,232,39,ILLUMINA,Illumina HiSeq X Ten,ERP000195,PRJEB2141,,203973,ERS3362785,SAMEA5560751,simple,7165,Anopheles gambiae,SAMEA5560751,,,,,,,no,,,,,WELLCOME SANGER INSTITUTE,ERA2006098,,public,7968EB5163BF65F425F745920ECAE1A6,35BE69CD76408EA2ED45500EDFDC1B8A
ERR3371197,2019-06-15 01:52:47,2019-06-15 03:58:41,23562964,7116015128,23562964,302,3050,GCF_000005575.2,https://sra-download.ncbi.nlm.nih.gov/traces/era7/ERR/ERR3371/ERR3371197,ERX3395349,DN547357R:G1,WGS,RANDOM,GENOMIC,PAIRED,277,12,ILLUMINA,Illumina HiSeq X Ten,ERP000195,PRJEB2141,,203973,ERS3362785,SAMEA5560751,simple,7165,Anopheles gambiae,SAMEA5560751,,,,,,,no,,,,,WELLCOME SANGER INSTITUTE,ERA2006098,,public,53E03530F59EFB361C7ADA759F156CB1,E4B153CA94E1F57B1BE2221A58D55023
ERR3371198,2019-06-15 01:52:47,2019-06-15 03:51:09,2335443,705303786,2335443,302,316,GCF_000005575.2,https://sra-download.ncbi.nlm.nih.gov/traces/era8/ERR/ERR3371/ERR3371198,ERX3395350,DN547357R:A2,WGS,RANDOM,GENOMIC,PAIRED,227,25,ILLUMINA,Illumina HiSeq X Ten,ERP000195,PRJEB2141,,203973,ERS3362787,SAMEA5560753,simple,7165,Anopheles gambiae,SAMEA5560753,,,,,,,no,,,,,WELLCOME SANGER INSTITUTE,ERA2006098,,public,53CB9C50E3A3FB79FA7F6F8ED87CF336,64F4977E626EDD81F1136D6ED1F8708B
ERR3371227,2019-06-15 01:52:47,2019-06-15 03:51:30,2317477,699878054,2317477,302,315,GCF_000005575.2,https://sra-download.ncbi.nlm.nih.gov/traces/era8/ERR/ERR3371/ERR3371227,ERX3395379,DN547357R:A2,WGS,RANDOM,GENOMIC,PAIRED,246,77,ILLUMINA,Illumina HiSeq X Ten,ERP000195,PRJEB2141,,203973,ERS3362787,SAMEA5560753,simple,7165,Anopheles gambiae,SAMEA5560753,,,,,,,no,,,,,WELLCOME SANGER INSTITUTE,ERA2006098,,public,8F536E6DD597254C527E03B270BE28F4,3D1D92B44B77BEFDF2053352E0223093
ERR3371256,2019-06-15 01:52:48,2019-06-15 05:19:38,2368982,715432564,2368982,302,321,GCF_000005575.2,https://sra-download.ncbi.nlm.nih.gov/traces/era7/ERR/ERR3371/ERR3371256,ERX3395408,DN547357R:A2,WGS,RANDOM,GENOMIC,PAIRED,269,37,ILLUMINA,Illumina HiSeq X Ten,ERP000195,PRJEB2141,,203973,ERS3362787,SAMEA5560753,simple,7165,Anopheles gambiae,SAMEA5560753,,,,,,,no,,,,,WELLCOME SANGER INSTITUTE,ERA2006098,,public,4EA9CFE3023274C5E090EFE4C27F53E3,8E34C786FD1463A168187EB993AE92D0
ERR3371257,2019-06-15 01:52:48,2019-06-15 05:28:13,29208154,8820862508,29208154,302,3885,GCF_000005575.2,https://sra-download.ncbi.nlm.nih.gov/traces/era8/ERR/ERR3371/ERR3371257,ERX3395409,DN547357R:D2,WGS,RANDOM,GENOMIC,PAIRED,305,82,ILLUMINA,Illumina HiSeq X Ten,ERP000195,PRJEB2141,,203973,ERS3362790,SAMEA5560756,simple,7165,Anopheles gambiae,SAMEA5560756,,,,,,,no,,,,,WELLCOME SANGER INSTITUTE,ERA2006098,,public,78D3B75DD0C024590E132473447473D3,0A584A204B51AAFE56178418750AEE3F
ERR3371228,2019-06-15 01:52:47,2019-06-15 05:28:31,28619666,8643139132,28619666,302,3805,GCF_000005575.2,https://sra-download.ncbi.nlm.nih.gov/traces/era8/ERR/ERR3371/ERR3371228,ERX3395380,DN547357R:D2,WGS,RANDOM,GENOMIC,PAIRED,288,92,ILLUMINA,Illumina HiSeq X Ten,ERP000195,PRJEB2141,,203973,ERS3362790,SAMEA5560756,simple,7165,Anopheles gambiae,SAMEA5560756,,,,,,,no,,,,,WELLCOME SANGER INSTITUTE,ERA2006098,,public,BB5D67FE41CD67729F7D217964D22921,996E1A727D96945ED05509C362DFB098
ERR3371199,2019-06-15 01:52:47,2019-06-15 04:01:18,28731054,8676778308,28731054,302,3801,GCF_000005575.2,https://sra-download.ncbi.nlm.nih.gov/traces/era7/ERR/ERR3371/ERR3371199,ERX3395351,DN547357R:D2,WGS,RANDOM,GENOMIC,PAIRED,271,85,ILLUMINA,Illumina HiSeq X Ten,ERP000195,PRJEB2141,,203973,ERS3362790,SAMEA5560756,simple,7165,Anopheles gambiae,SAMEA5560756,,,,,,,no,,,,,WELLCOME SANGER INSTITUTE,ERA2006098,,public,25183A1E469BA57B8E85083A2BE21481,CE22745B65DC9CD75DA78563E6526B7B
ERR3371200,2019-06-15 01:52:47,2019-06-15 04:10:32,54556243,16475985386,54556243,302,7056,GCF_000005575.2,https://sra-download.ncbi.nlm.nih.gov/traces/era8/ERR/ERR3371/ERR3371200,ERX3395352,DN547357R:E2,WGS,RANDOM,GENOMIC,PAIRED,271,89,ILLUMINA,Illumina HiSeq X Ten,ERP000195,PRJEB2141,,203973,ERS3362791,SAMEA5560757,simple,7165,Anopheles gambiae,SAMEA5560757,,,,,,,no,,,,,WELLCOME SANGER INSTITUTE,ERA2006098,,public,A78CAF9A7BC3FE3437652105419E84F6,A0D8D604C66B69FE4C79CD2762AB9340
ERR3371229,2019-06-15 01:52:47,2019-06-15 05:36:00,54276602,16391533804,54276602,302,7045,GCF_000005575.2,https://sra-download.ncbi.nlm.nih.gov/traces/era9/ERR/ERR3371/ERR3371229,ERX3395381,DN547357R:E2,WGS,RANDOM,GENOMIC,PAIRED,276,82,ILLUMINA,Illumina HiSeq X Ten,ERP000195,PRJEB2141,,203973,ERS3362791,SAMEA5560757,simple,7165,Anopheles gambiae,SAMEA5560757,,,,,,,no,,,,,WELLCOME SANGER INSTITUTE,ERA2006098,,public,4C3B623B37FE2D07D59ED755672302FE,2A92800AD60417F9DE5EEAB284D94683
ERR3371258,2019-06-15 01:52:48,2019-06-15 05:47:21,55480238,16755031876,55480238,302,7196,GCF_000005575.2,https://sra-download.ncbi.nlm.nih.gov/traces/era8/ERR/ERR3371/ERR3371258,ERX3395410,DN547357R:E2,WGS,RANDOM,GENOMIC,PAIRED,311,103,ILLUMINA,Illumina HiSeq X Ten,ERP000195,PRJEB2141,,203973,ERS3362791,SAMEA5560757,simple,7165,Anopheles gambiae,SAMEA5560757,,,,,,,no,,,,,WELLCOME SANGER INSTITUTE,ERA2006098,,public,BF7F0439317FFBE943FDD543EC36B7FF,DECA433109105EDE6E27F3A9125B69C6
ERR3371282,2019-06-15 01:52:49,2019-06-15 05:25:00,15634420,4721594840,15634420,302,2077,GCF_000005575.2,https://sra-download.ncbi.nlm.nih.gov/traces/era8/ERR/ERR3371/ERR3371282,ERX3395434,DN547357R:F2,WGS,RANDOM,GENOMIC,PAIRED,308,50,ILLUMINA,Illumina HiSeq X Ten,ERP000195,PRJEB2141,,203973,ERS3362792,SAMEA5560758,simple,7165,Anopheles gambiae,SAMEA5560758,,,,,,,no,,,,,WELLCOME SANGER INSTITUTE,ERA2006098,,public,BA3687F6FA5A23AF1A38B6D2672B5C17,56BDEFE092B71EDD4692D10A54A34056
ERR3371283,2019-06-15 01:52:49,2019-06-15 05:24:16,10364011,3129931322,10364011,302,1367,GCF_000005575.2,https://sra-download.ncbi.nlm.nih.gov/traces/era8/ERR/ERR3371/ERR3371283,ERX3395435,DN547357R:G2,WGS,RANDOM,GENOMIC,PAIRED,331,0,ILLUMINA,Illumina HiSeq X Ten,ERP000195,PRJEB2141,,203973,ERS3362793,SAMEA5560759,simple,7165,Anopheles gambiae,SAMEA5560759,,,,,,,no,,,,,WELLCOME SANGER INSTITUTE,ERA2006098,,public,2185F0275E50ACE04A2DC2F4CCA2E35A,28537F77AA640BE128841154BB219497
ERR3371284,2019-06-15 01:52:49,2019-06-15 05:23:35,12578491,3798704282,12578491,302,1663,GCF_000005575.2,https://sra-download.ncbi.nlm.nih.gov/traces/era7/ERR/ERR3371/ERR3371284,ERX3395436,DN547357R:A3,WGS,RANDOM,GENOMIC,PAIRED,239,96,ILLUMINA,Illumina HiSeq X Ten,ERP000195,PRJEB2141,,203973,ERS3362795,SAMEA5560761,simple,7165,Anopheles gambiae,SAMEA5560761,,,,,,,no,,,,,WELLCOME SANGER INSTITUTE,ERA2006098,,public,9C83E564D3B6AB6EA1A0825D12A4A0A3,9A09A0D663E639BFE67F98993C4C55B0
ERR3371285,2019-06-15 01:52:49,2019-06-15 05:31:26,33494683,10115394266,33494683,302,4448,GCF_000005575.2,https://sra-download.ncbi.nlm.nih.gov/traces/era8/ERR/ERR3371/ERR3371285,ERX3395437,DN547357R:B3,WGS,RANDOM,GENOMIC,PAIRED,288,65,ILLUMINA,Illumina HiSeq X Ten,ERP000195,PRJEB2141,,203973,ERS3362796,SAMEA5560762,simple,7165,Anopheles gambiae,SAMEA5560762,,,,,,,no,,,,,WELLCOME SANGER INSTITUTE,ERA2006098,,public,7C21444A66A8E6D02D617B2909C7C286,5FE2ACB41C75FECB70D790461E117531
ERR3371259,2019-06-15 01:52:48,2019-06-15 05:23:02,10788654,3258173508,10788654,302,1399,GCF_000005575.2,https://sra-download.ncbi.nlm.nih.gov/traces/era7/ERR/ERR3371/ERR3371259,ERX3395411,DN547357R:D3,WGS,RANDOM,GENOMIC,PAIRED,276,53,ILLUMINA,Illumina HiSeq X Ten,ERP000195,PRJEB2141,,203973,ERS3362798,SAMEA5560764,simple,7165,Anopheles gambiae,SAMEA5560764,,,,,,,no,,,,,WELLCOME SANGER INSTITUTE,ERA2006098,,public,875E179AAEBBA175269D748E27330848,6978CA9F21616A36BBD7E32AFCEC73FC
ERR3371230,2019-06-15 01:52:47,2019-06-15 05:21:54,10559750,3189044500,10559750,302,1369,GCF_000005575.2,https://sra-download.ncbi.nlm.nih.gov/traces/era8/ERR/ERR3371/ERR3371230,ERX3395382,DN547357R:D3,WGS,RANDOM,GENOMIC,PAIRED,324,23,ILLUMINA,Illumina HiSeq X Ten,ERP000195,PRJEB2141,,203973,ERS3362798,SAMEA5560764,simple,7165,Anopheles gambiae,SAMEA5560764,,,,,,,no,,,,,WELLCOME SANGER INSTITUTE,ERA2006098,,public,93DBA022A931126340EBE610CDBA8B00,DEA9F433E7DD3756894C100CB5DA7DAA
ERR3371201,2019-06-15 01:52:47,2019-06-15 03:54:14,10650002,3216300604,10650002,302,1375,GCF_000005575.2,https://sra-download.ncbi.nlm.nih.gov/traces/era3/ERR/ERR3371/ERR3371201,ERX3395353,DN547357R:D3,WGS,RANDOM,GENOMIC,PAIRED,227,28,ILLUMINA,Illumina HiSeq X Ten,ERP000195,PRJEB2141,,203973,ERS3362798,SAMEA5560764,simple,7165,Anopheles gambiae,SAMEA5560764,,,,,,,no,,,,,WELLCOME SANGER INSTITUTE,ERA2006098,,public,E3F4CD80AE87D994A6B04B4D857730F4,CDCE7065F68994591B0D8D8D7B3657B8
ERR3371202,2019-06-15 01:52:47,2019-06-15 04:06:29,37127455,11212491410,37127455,302,4927,GCF_000005575.2,https://sra-download.ncbi.nlm.nih.gov/traces/era8/ERR/ERR3371/ERR3371202,ERX3395354,DN547357R:E3,WGS,RANDOM,GENOMIC,PAIRED,277,37,ILLUMINA,Illumina HiSeq X Ten,ERP000195,PRJEB2141,,203973,ERS3362799,SAMEA5560765,simple,7165,Anopheles gambiae,SAMEA5560765,,,,,,,no,,,,,WELLCOME SANGER INSTITUTE,ERA2006098,,public,B5FAEAEF07F03AFFA16ADD4C6C8F04BA,6342434F92063B13719CA0C8ED1AF319
ERR3371231,2019-06-15 01:52:48,2019-06-15 05:30:24,36932762,11153694124,36932762,302,4919,GCF_000005575.2,https://sra-download.ncbi.nlm.nih.gov/traces/era8/ERR/ERR3371/ERR3371231,ERX3395383,DN547357R:E3,WGS,RANDOM,GENOMIC,PAIRED,271,20,ILLUMINA,Illumina HiSeq X Ten,ERP000195,PRJEB2141,,203973,ERS3362799,SAMEA5560765,simple,7165,Anopheles gambiae,SAMEA5560765,,,,,,,no,,,,,WELLCOME SANGER INSTITUTE,ERA2006098,,public,C496F6CF9D7014369585B087EC836CE7,0E0DFD66C86370ADB14C8F74A346E667
ERR3371260,2019-06-15 01:52:48,2019-06-15 05:38:50,37947423,11460121746,37947423,302,5052,GCF_000005575.2,https://sra-download.ncbi.nlm.nih.gov/traces/era9/ERR/ERR3371/ERR3371260,ERX3395412,DN547357R:E3,WGS,RANDOM,GENOMIC,PAIRED,273,63,ILLUMINA,Illumina HiSeq X Ten,ERP000195,PRJEB2141,,203973,ERS3362799,SAMEA5560765,simple,7165,Anopheles gambiae,SAMEA5560765,,,,,,,no,,,,,WELLCOME SANGER INSTITUTE,ERA2006098,,public,539B790484FEE68B709830434E909D2F,60D9F9FD07205C98D90BBA94F996A4A3
ERR3371261,2019-06-15 01:52:48,2019-06-15 05:30:45,31080094,9386188388,31080094,302,4053,GCF_000005575.2,https://sra-download.ncbi.nlm.nih.gov/traces/era8/ERR/ERR3371/ERR3371261,ERX3395413,DN547357R:D4,WGS,RANDOM,GENOMIC,PAIRED,317,71,ILLUMINA,Illumina HiSeq X Ten,ERP000195,PRJEB2141,,203973,ERS3362806,SAMEA5560772,simple,7165,Anopheles gambiae,SAMEA5560772,,,,,,,no,,,,,WELLCOME SANGER INSTITUTE,ERA2006098,,public,FC2E4BF544238AECDAA861E4C77B3CE2,1C765153BAE933CAD468B552F7DE5E9B
ERR3371232,2019-06-15 01:52:48,2019-06-15 05:29:37,30302636,9151396072,30302636,302,3952,GCF_000005575.2,https://sra-download.ncbi.nlm.nih.gov/traces/era8/ERR/ERR3371/ERR3371232,ERX3395384,DN547357R:D4,WGS,RANDOM,GENOMIC,PAIRED,276,72,ILLUMINA,Illumina HiSeq X Ten,ERP000195,PRJEB2141,,203973,ERS3362806,SAMEA5560772,simple,7165,Anopheles gambiae,SAMEA5560772,,,,,,,no,,,,,WELLCOME SANGER INSTITUTE,ERA2006098,,public,31D75F471C76BF5BCBC7A9D8AC10FC47,8C62B518B79DA4B7E599067F5EB7F214
ERR3371203,2019-06-15 01:52:47,2019-06-15 04:01:55,30502858,9211863116,30502858,302,3962,GCF_000005575.2,https://sra-download.ncbi.nlm.nih.gov/traces/era8/ERR/ERR3371/ERR3371203,ERX3395355,DN547357R:D4,WGS,RANDOM,GENOMIC,PAIRED,269,87,ILLUMINA,Illumina HiSeq X Ten,ERP000195,PRJEB2141,,203973,ERS3362806,SAMEA5560772,simple,7165,Anopheles gambiae,SAMEA5560772,,,,,,,no,,,,,WELLCOME SANGER INSTITUTE,ERA2006098,,public,60BA590C912C280C88DBA83EA8694FB2,FB76E4EEAFD62872F4C9ECD13B8BE63F
ERR3371286,2019-06-15 01:52:49,2019-06-15 05:24:33,15032996,4539964792,15032996,302,1989,GCF_000005575.2,https://sra-download.ncbi.nlm.nih.gov/traces/era8/ERR/ERR3371/ERR3371286,ERX3395438,DN547357R:E4,WGS,RANDOM,GENOMIC,PAIRED,259,81,ILLUMINA,Illumina HiSeq X Ten,ERP000195,PRJEB2141,,203973,ERS3362807,SAMEA5560773,simple,7165,Anopheles gambiae,SAMEA5560773,,,,,,,no,,,,,WELLCOME SANGER INSTITUTE,ERA2006098,,public,C8830FABE6DE28EC5A6B35C0D3D004B4,625C84CA5A2BEC32F991E621205D7DFF
ERR3371287,2019-06-15 01:52:49,2019-06-15 05:35:21,41311325,12476020150,41311325,302,5488,GCF_000005575.2,https://sra-download.ncbi.nlm.nih.gov/traces/era8/ERR/ERR3371/ERR3371287,ERX3395439,DN547357R:F4,WGS,RANDOM,GENOMIC,PAIRED,244,153,ILLUMINA,Illumina HiSeq X Ten,ERP000195,PRJEB2141,,203973,ERS3362808,SAMEA5560774,simple,7165,Anopheles gambiae,SAMEA5560774,,,,,,,no,,,,,WELLCOME SANGER INSTITUTE,ERA2006098,,public,55660374313AA89E0F82D4326A35E17E,71FE3688BFA7A50478B0092281220EAD
ERR3371288,2019-06-15 01:52:49,2019-06-15 05:25:59,17907959,5408203618,17907959,302,2386,GCF_000005575.2,https://sra-download.ncbi.nlm.nih.gov/traces/era8/ERR/ERR3371/ERR3371288,ERX3395440,DN547357R:A5,WGS,RANDOM,GENOMIC,PAIRED,282,53,ILLUMINA,Illumina HiSeq X Ten,ERP000195,PRJEB2141,,203973,ERS3362811,SAMEA5560777,simple,7165,Anopheles gambiae,SAMEA5560777,,,,,,,no,,,,,WELLCOME SANGER INSTITUTE,ERA2006098,,public,53A9160E32360536C0A636E65A57E40A,5F630F9212B2ACACA4E6ACDFCA5FBB3A
ERR3371262,2019-06-15 01:52:48,2019-06-15 05:25:45,17158762,5181946124,17158762,302,2264,GCF_000005575.2,https://sra-download.ncbi.nlm.nih.gov/traces/era8/ERR/ERR3371/ERR3371262,ERX3395414,DN547357R:B5,WGS,RANDOM,GENOMIC,PAIRED,315,103,ILLUMINA,Illumina HiSeq X Ten,ERP000195,PRJEB2141,,203973,ERS3362812,SAMEA5560778,simple,7165,Anopheles gambiae,SAMEA5560778,,,,,,,no,,,,,WELLCOME SANGER INSTITUTE,ERA2006098,,public,36148C2E1F52D0CD6DA6DA06415F3598,B12FFF82F653808B1C5DDFA187602326
ERR3371204,2019-06-15 01:52:47,2019-06-15 03:57:10,16829294,5082446788,16829294,302,2212,GCF_000005575.2,https://sra-download.ncbi.nlm.nih.gov/traces/era8/ERR/ERR3371/ERR3371204,ERX3395356,DN547357R:B5,WGS,RANDOM,GENOMIC,PAIRED,247,62,ILLUMINA,Illumina HiSeq X Ten,ERP000195,PRJEB2141,,203973,ERS3362812,SAMEA5560778,simple,7165,Anopheles gambiae,SAMEA5560778,,,,,,,no,,,,,WELLCOME SANGER INSTITUTE,ERA2006098,,public,73F14B490B4962C5C589318AA77AFD6C,5084B3D204C596E2FEF633D98B8348BD
ERR3371233,2019-06-15 01:52:48,2019-06-15 05:24:12,16736207,5054334514,16736207,302,2208,GCF_000005575.2,https://sra-download.ncbi.nlm.nih.gov/traces/era8/ERR/ERR3371/ERR3371233,ERX3395385,DN547357R:B5,WGS,RANDOM,GENOMIC,PAIRED,245,21,ILLUMINA,Illumina HiSeq X Ten,ERP000195,PRJEB2141,,203973,ERS3362812,SAMEA5560778,simple,7165,Anopheles gambiae,SAMEA5560778,,,,,,,no,,,,,WELLCOME SANGER INSTITUTE,ERA2006098,,public,B8C84D4A97560CAAE4A66F05022F2141,B358CD13B5B3A4EF391084732DCC9484
ERR3371234,2019-06-15 01:52:48,2019-06-15 05:22:43,12002432,3624734464,12002432,302,1562,GCF_000005575.2,https://sra-download.ncbi.nlm.nih.gov/traces/era8/ERR/ERR3371/ERR3371234,ERX3395386,DN547357R:D5,WGS,RANDOM,GENOMIC,PAIRED,276,86,ILLUMINA,Illumina HiSeq X Ten,ERP000195,PRJEB2141,,203973,ERS3362814,SAMEA5560780,simple,7165,Anopheles gambiae,SAMEA5560780,,,,,,,no,,,,,WELLCOME SANGER INSTITUTE,ERA2006098,,public,F22C7110F25895461C37421D1C9BF2C7,347F99C98113E79475953E6B2B1A90DE
ERR3371205,2019-06-15 01:52:47,2019-06-15 03:54:11,12092227,3651852554,12092227,302,1568,GCF_000005575.2,https://sra-download.ncbi.nlm.nih.gov/traces/era3/ERR/ERR3371/ERR3371205,ERX3395357,DN547357R:D5,WGS,RANDOM,GENOMIC,PAIRED,258,64,ILLUMINA,Illumina HiSeq X Ten,ERP000195,PRJEB2141,,203973,ERS3362814,SAMEA5560780,simple,7165,Anopheles gambiae,SAMEA5560780,,,,,,,no,,,,,WELLCOME SANGER INSTITUTE,ERA2006098,,public,A2CF181C508388FA041BC92C3345E87A,DEAA8D6282B1FE6F065415614A00D14F
ERR3371263,2019-06-15 01:52:48,2019-06-15 05:23:16,12244309,3697781318,12244309,302,1592,GCF_000005575.2,https://sra-download.ncbi.nlm.nih.gov/traces/era7/ERR/ERR3371/ERR3371263,ERX3395415,DN547357R:D5,WGS,RANDOM,GENOMIC,PAIRED,310,49,ILLUMINA,Illumina HiSeq X Ten,ERP000195,PRJEB2141,,203973,ERS3362814,SAMEA5560780,simple,7165,Anopheles gambiae,SAMEA5560780,,,,,,,no,,,,,WELLCOME SANGER INSTITUTE,ERA2006098,,public,CB7E60F0E016F13C238D5672E389ADF2,3E66DFB2DD4762C2B1F607162B69D6C1
ERR3371264,2019-06-15 01:52:48,2019-06-15 05:19:31,2020836,610292472,2020836,302,274,GCF_000005575.2,https://sra-download.ncbi.nlm.nih.gov/traces/era7/ERR/ERR3371/ERR3371264,ERX3395416,DN547357R:H5,WGS,RANDOM,GENOMIC,PAIRED,270,61,ILLUMINA,Illumina HiSeq X Ten,ERP000195,PRJEB2141,,203973,ERS3362818,SAMEA5560784,simple,7165,Anopheles gambiae,SAMEA5560784,,,,,,,no,,,,,WELLCOME SANGER INSTITUTE,ERA2006098,,public,03ACA851BD5298A5452054D585590B10,D877DDE2917A96732E000BF66BBB517E
ERR3371206,2019-06-15 01:52:47,2019-06-15 03:51:28,2004301,605298902,2004301,302,271,GCF_000005575.2,https://sra-download.ncbi.nlm.nih.gov/traces/era8/ERR/ERR3371/ERR3371206,ERX3395358,DN547357R:H5,WGS,RANDOM,GENOMIC,PAIRED,286,42,ILLUMINA,Illumina HiSeq X Ten,ERP000195,PRJEB2141,,203973,ERS3362818,SAMEA5560784,simple,7165,Anopheles gambiae,SAMEA5560784,,,,,,,no,,,,,WELLCOME SANGER INSTITUTE,ERA2006098,,public,EF8123E64BBE3FD27C210E6D858F43E8,18C24D8E1ECF664227DFBA860B373017
ERR3371235,2019-06-15 01:52:48,2019-06-15 05:19:29,1989682,600883964,1989682,302,270,GCF_000005575.2,https://sra-download.ncbi.nlm.nih.gov/traces/era7/ERR/ERR3371/ERR3371235,ERX3395387,DN547357R:H5,WGS,RANDOM,GENOMIC,PAIRED,258,69,ILLUMINA,Illumina HiSeq X Ten,ERP000195,PRJEB2141,,203973,ERS3362818,SAMEA5560784,simple,7165,Anopheles gambiae,SAMEA5560784,,,,,,,no,,,,,WELLCOME SANGER INSTITUTE,ERA2006098,,public,955231A9CB25F9ED7E69EEF80F0651CA,2416A6759AA4AFB2B251A989635AA84C
ERR3371236,2019-06-15 01:52:48,2019-06-15 05:24:54,14691603,4436864106,14691603,302,1929,GCF_000005575.2,https://sra-download.ncbi.nlm.nih.gov/traces/era8/ERR/ERR3371/ERR3371236,ERX3395388,DN547357R:A6,WGS,RANDOM,GENOMIC,PAIRED,239,86,ILLUMINA,Illumina HiSeq X Ten,ERP000195,PRJEB2141,,203973,ERS3362819,SAMEA5560785,simple,7165,Anopheles gambiae,SAMEA5560785,,,,,,,no,,,,,WELLCOME SANGER INSTITUTE,ERA2006098,,public,466970B619993DBBA5B474E81B9561EB,DB322A7DD812F64F5916BD797C0D6584
ERR3371207,2019-06-15 01:52:47,2019-06-15 03:54:58,14742151,4452129602,14742151,302,1930,GCF_000005575.2,https://sra-download.ncbi.nlm.nih.gov/traces/era4/ERR/ERR3371/ERR3371207,ERX3395359,DN547357R:A6,WGS,RANDOM,GENOMIC,PAIRED,302,102,ILLUMINA,Illumina HiSeq X Ten,ERP000195,PRJEB2141,,203973,ERS3362819,SAMEA5560785,simple,7165,Anopheles gambiae,SAMEA5560785,,,,,,,no,,,,,WELLCOME SANGER INSTITUTE,ERA2006098,,public,12505D2FA551F1CEA605C96EE86B3C04,0870FB1F1DEF2B2353566DB34F6900B6
ERR3371265,2019-06-15 01:52:48,2019-06-15 05:27:23,14943443,4512919786,14943443,302,1961,GCF_000005575.2,https://sra-download.ncbi.nlm.nih.gov/traces/era7/ERR/ERR3371/ERR3371265,ERX3395417,DN547357R:A6,WGS,RANDOM,GENOMIC,PAIRED,253,50,ILLUMINA,Illumina HiSeq X Ten,ERP000195,PRJEB2141,,203973,ERS3362819,SAMEA5560785,simple,7165,Anopheles gambiae,SAMEA5560785,,,,,,,no,,,,,WELLCOME SANGER INSTITUTE,ERA2006098,,public,B8C4B7E4544B28F852BE10D86C1E1790,48397A7E585E50BB948D5F37370A78BE
ERR3371266,2019-06-15 01:52:48,2019-06-15 05:18:55,315624,95318448,315624,302,51,GCF_000005575.2,https://sra-download.ncbi.nlm.nih.gov/traces/era0/ERR/ERR3371/ERR3371266,ERX3395418,DN547357R:F6,WGS,RANDOM,GENOMIC,PAIRED,292,0,ILLUMINA,Illumina HiSeq X Ten,ERP000195,PRJEB2141,,203973,ERS3362824,SAMEA5560790,simple,7165,Anopheles gambiae,SAMEA5560790,,,,,,,no,,,,,WELLCOME SANGER INSTITUTE,ERA2006098,,public,B4246A24DC20580E3C3B62B628379336,864C422054E788B65A96F1FBBCE3E653
ERR3371208,2019-06-15 01:52:47,2019-06-15 03:50:33,312232,94294064,312232,302,50,GCF_000005575.2,https://sra-download.ncbi.nlm.nih.gov/traces/era8/ERR/ERR3371/ERR3371208,ERX3395360,DN547357R:F6,WGS,RANDOM,GENOMIC,PAIRED,277,129,ILLUMINA,Illumina HiSeq X Ten,ERP000195,PRJEB2141,,203973,ERS3362824,SAMEA5560790,simple,7165,Anopheles gambiae,SAMEA5560790,,,,,,,no,,,,,WELLCOME SANGER INSTITUTE,ERA2006098,,public,1812E9AF1D858E3C5092824CB895322B,13C073542E2E18DF708D423E9C863B0E
ERR3371237,2019-06-15 01:52:48,2019-06-15 05:19:00,309634,93509468,309634,302,50,GCF_000005575.2,https://sra-download.ncbi.nlm.nih.gov/traces/era3/ERR/ERR3371/ERR3371237,ERX3395389,DN547357R:F6,WGS,RANDOM,GENOMIC,PAIRED,469,119,ILLUMINA,Illumina HiSeq X Ten,ERP000195,PRJEB2141,,203973,ERS3362824,SAMEA5560790,simple,7165,Anopheles gambiae,SAMEA5560790,,,,,,,no,,,,,WELLCOME SANGER INSTITUTE,ERA2006098,,public,190D3A08E259C25584F1D7A16B0DFCCD,3296BAE912AF19A585B022395770D578
ERR3371238,2019-06-15 01:52:48,2019-06-15 05:20:41,4800062,1449618724,4800062,302,630,GCF_000005575.2,https://sra-download.ncbi.nlm.nih.gov/traces/era7/ERR/ERR3371/ERR3371238,ERX3395390,DN547357R:H6,WGS,RANDOM,GENOMIC,PAIRED,227,62,ILLUMINA,Illumina HiSeq X Ten,ERP000195,PRJEB2141,,203973,ERS3362826,SAMEA5560792,simple,7165,Anopheles gambiae,SAMEA5560792,,,,,,,no,,,,,WELLCOME SANGER INSTITUTE,ERA2006098,,public,9144ABC4684E2F82E19F16B2295B2B80,E0CEE7296B98538AB9CCC3A70B741AB2
ERR3371209,2019-06-15 01:52:47,2019-06-15 03:53:27,4836675,1460675850,4836675,302,633,GCF_000005575.2,https://sra-download.ncbi.nlm.nih.gov/traces/era4/ERR/ERR3371/ERR3371209,ERX3395361,DN547357R:H6,WGS,RANDOM,GENOMIC,PAIRED,305,49,ILLUMINA,Illumina HiSeq X Ten,ERP000195,PRJEB2141,,203973,ERS3362826,SAMEA5560792,simple,7165,Anopheles gambiae,SAMEA5560792,,,,,,,no,,,,,WELLCOME SANGER INSTITUTE,ERA2006098,,public,CEC21F266BB64CC62B25F99F96E55412,555C42CA0D96640C52B40AE21FCA5A8C
ERR3371267,2019-06-15 01:52:48,2019-06-15 05:21:22,4899264,1479577728,4899264,302,643,GCF_000005575.2,https://sra-download.ncbi.nlm.nih.gov/traces/era7/ERR/ERR3371/ERR3371267,ERX3395419,DN547357R:H6,WGS,RANDOM,GENOMIC,PAIRED,276,72,ILLUMINA,Illumina HiSeq X Ten,ERP000195,PRJEB2141,,203973,ERS3362826,SAMEA5560792,simple,7165,Anopheles gambiae,SAMEA5560792,,,,,,,no,,,,,WELLCOME SANGER INSTITUTE,ERA2006098,,public,230F70520B55D945C3B4CD4AC3E5E191,E9506922F1268004F3B2B6556C266383
ERR3371268,2019-06-15 01:52:48,2019-06-15 05:32:32,33650944,10162585088,33650944,302,4412,GCF_000005575.2,https://sra-download.ncbi.nlm.nih.gov/traces/era9/ERR/ERR3371/ERR3371268,ERX3395420,DN547357R:C7,WGS,RANDOM,GENOMIC,PAIRED,252,57,ILLUMINA,Illumina HiSeq X Ten,ERP000195,PRJEB2141,,203973,ERS3362829,SAMEA5560795,simple,7165,Anopheles gambiae,SAMEA5560795,,,,,,,no,,,,,WELLCOME SANGER INSTITUTE,ERA2006098,,public,9F32AA1683AC0EEE38036555EFD2BA2B,2FA6B0EFF19A64D066B43433DD0424DF
ERR3371210,2019-06-15 01:52:47,2019-06-15 04:02:30,33389841,10083731982,33389841,302,4363,GCF_000005575.2,https://sra-download.ncbi.nlm.nih.gov/traces/era8/ERR/ERR3371/ERR3371210,ERX3395362,DN547357R:C7,WGS,RANDOM,GENOMIC,PAIRED,211,40,ILLUMINA,Illumina HiSeq X Ten,ERP000195,PRJEB2141,,203973,ERS3362829,SAMEA5560795,simple,7165,Anopheles gambiae,SAMEA5560795,,,,,,,no,,,,,WELLCOME SANGER INSTITUTE,ERA2006098,,public,1D2870BF59A66D66F2DFFBE92752163F,15EFD349AE45FC3262FF97F7D4FCE385
ERR3371239,2019-06-15 01:52:48,2019-06-15 05:31:32,33199777,10026332654,33199777,302,4355,GCF_000005575.2,https://sra-download.ncbi.nlm.nih.gov/traces/era8/ERR/ERR3371/ERR3371239,ERX3395391,DN547357R:C7,WGS,RANDOM,GENOMIC,PAIRED,292,130,ILLUMINA,Illumina HiSeq X Ten,ERP000195,PRJEB2141,,203973,ERS3362829,SAMEA5560795,simple,7165,Anopheles gambiae,SAMEA5560795,,,,,,,no,,,,,WELLCOME SANGER INSTITUTE,ERA2006098,,public,61F37132951978919DC1600ABECE5B81,BF4677EBF62B35D36EE3269CD930EB10
ERR3371240,2019-06-15 01:52:48,2019-06-15 05:18:59,793229,239555158,793229,302,114,GCF_000005575.2,https://sra-download.ncbi.nlm.nih.gov/traces/era3/ERR/ERR3371/ERR3371240,ERX3395392,DN547357R:E8,WGS,RANDOM,GENOMIC,PAIRED,245,82,ILLUMINA,Illumina HiSeq X Ten,ERP000195,PRJEB2141,,203973,ERS3362839,SAMEA5560805,simple,7165,Anopheles gambiae,SAMEA5560805,,,,,,,no,,,,,WELLCOME SANGER INSTITUTE,ERA2006098,,public,9EAE2CEB35B1F68F7ACFB3740D95BE3F,E05CD540E62087EEAC17C54672F442E8
ERR3371211,2019-06-15 01:52:47,2019-06-15 03:51:03,801818,242149036,801818,302,115,GCF_000005575.2,https://sra-download.ncbi.nlm.nih.gov/traces/era7/ERR/ERR3371/ERR3371211,ERX3395363,DN547357R:E8,WGS,RANDOM,GENOMIC,PAIRED,300,19,ILLUMINA,Illumina HiSeq X Ten,ERP000195,PRJEB2141,,203973,ERS3362839,SAMEA5560805,simple,7165,Anopheles gambiae,SAMEA5560805,,,,,,,no,,,,,WELLCOME SANGER INSTITUTE,ERA2006098,,public,3740898343AC452C6FD6919AC011C49B,37661DF45E5E19F414F398A500ACFF98
ERR3371269,2019-06-15 01:52:48,2019-06-15 05:19:10,813346,245630492,813346,302,116,GCF_000005575.2,https://sra-download.ncbi.nlm.nih.gov/traces/era4/ERR/ERR3371/ERR3371269,ERX3395421,DN547357R:E8,WGS,RANDOM,GENOMIC,PAIRED,236,103,ILLUMINA,Illumina HiSeq X Ten,ERP000195,PRJEB2141,,203973,ERS3362839,SAMEA5560805,simple,7165,Anopheles gambiae,SAMEA5560805,,,,,,,no,,,,,WELLCOME SANGER INSTITUTE,ERA2006098,,public,10A55BFE5BF0F681600D300DFAD6FE56,C670CFEA7B6BF93EC592C6BE6BC7F39F
ERR3371270,2019-06-15 01:52:48,2019-06-15 05:22:28,8792817,2655430734,8792817,302,1145,GCF_000005575.2,https://sra-download.ncbi.nlm.nih.gov/traces/era8/ERR/ERR3371/ERR3371270,ERX3395422,DN547357R:F8,WGS,RANDOM,GENOMIC,PAIRED,281,195,ILLUMINA,Illumina HiSeq X Ten,ERP000195,PRJEB2141,,203973,ERS3362840,SAMEA5560806,simple,7165,Anopheles gambiae,SAMEA5560806,,,,,,,no,,,,,WELLCOME SANGER INSTITUTE,ERA2006098,,public,59116E7C2F9E65EDBA833327A3CB7FC4,74F31987413E9993697C8B8260F80865
ERR3371212,2019-06-15 01:52:47,2019-06-15 03:53:23,8673054,2619262308,8673054,302,1127,GCF_000005575.2,https://sra-download.ncbi.nlm.nih.gov/traces/era8/ERR/ERR3371/ERR3371212,ERX3395364,DN547357R:F8,WGS,RANDOM,GENOMIC,PAIRED,305,77,ILLUMINA,Illumina HiSeq X Ten,ERP000195,PRJEB2141,,203973,ERS3362840,SAMEA5560806,simple,7165,Anopheles gambiae,SAMEA5560806,,,,,,,no,,,,,WELLCOME SANGER INSTITUTE,ERA2006098,,public,7A35F6F183403E87A30F00524B568C16,2A4E8A5C8ADBCC756BF976224BAC52EB
ERR3371241,2019-06-15 01:52:48,2019-06-15 05:21:52,8626567,2605223234,8626567,302,1125,GCF_000005575.2,https://sra-download.ncbi.nlm.nih.gov/traces/era8/ERR/ERR3371/ERR3371241,ERX3395393,DN547357R:F8,WGS,RANDOM,GENOMIC,PAIRED,276,47,ILLUMINA,Illumina HiSeq X Ten,ERP000195,PRJEB2141,,203973,ERS3362840,SAMEA5560806,simple,7165,Anopheles gambiae,SAMEA5560806,,,,,,,no,,,,,WELLCOME SANGER INSTITUTE,ERA2006098,,public,A80E95CAD9F7A89BACFC04D15D6516BB,40738A145DCF88E349822EEE9581F883
ERR3371242,2019-06-15 01:52:48,2019-06-15 05:18:59,612814,185069828,612814,302,87,GCF_000005575.2,https://sra-download.ncbi.nlm.nih.gov/traces/era3/ERR/ERR3371/ERR3371242,ERX3395394,DN547357R:G8,WGS,RANDOM,GENOMIC,PAIRED,249,88,ILLUMINA,Illumina HiSeq X Ten,ERP000195,PRJEB2141,,203973,ERS3362841,SAMEA5560807,simple,7165,Anopheles gambiae,SAMEA5560807,,,,,,,no,,,,,WELLCOME SANGER INSTITUTE,ERA2006098,,public,5B3178D53A6072B82CCA2CB31A230312,7C8509FAABB0EED37796C5B9670170B3
ERR3371213,2019-06-15 01:52:47,2019-06-15 03:50:53,622937,188126974,622937,302,89,GCF_000005575.2,https://sra-download.ncbi.nlm.nih.gov/traces/era8/ERR/ERR3371/ERR3371213,ERX3395365,DN547357R:G8,WGS,RANDOM,GENOMIC,PAIRED,412,0,ILLUMINA,Illumina HiSeq X Ten,ERP000195,PRJEB2141,,203973,ERS3362841,SAMEA5560807,simple,7165,Anopheles gambiae,SAMEA5560807,,,,,,,no,,,,,WELLCOME SANGER INSTITUTE,ERA2006098,,public,4BFEDFF58891836A9F74C288C4BE29C7,7DEE90B72B547A7FA7079C07C8DC3382
ERR3371271,2019-06-15 01:52:48,2019-06-15 05:19:05,622649,188039998,622649,302,89,GCF_000005575.2,https://sra-download.ncbi.nlm.nih.gov/traces/era4/ERR/ERR3371/ERR3371271,ERX3395423,DN547357R:G8,WGS,RANDOM,GENOMIC,PAIRED,426,0,ILLUMINA,Illumina HiSeq X Ten,ERP000195,PRJEB2141,,203973,ERS3362841,SAMEA5560807,simple,7165,Anopheles gambiae,SAMEA5560807,,,,,,,no,,,,,WELLCOME SANGER INSTITUTE,ERA2006098,,public,12D56100BE7744C6D87EA30FC9A44DA2,79067DDB0AC55990359CC753981565D5
ERR3371272,2019-06-15 01:52:48,2019-06-15 05:21:16,6484767,1958399634,6484767,302,861,GCF_000005575.2,https://sra-download.ncbi.nlm.nih.gov/traces/era7/ERR/ERR3371/ERR3371272,ERX3395424,DN547357R:H8,WGS,RANDOM,GENOMIC,PAIRED,274,73,ILLUMINA,Illumina HiSeq X Ten,ERP000195,PRJEB2141,,203973,ERS3362842,SAMEA5560808,simple,7165,Anopheles gambiae,SAMEA5560808,,,,,,,no,,,,,WELLCOME SANGER INSTITUTE,ERA2006098,,public,E70A36849A6FD32FF0E647B692F55DD3,7199CCA2B63CA61456AF75182EE09402
ERR3371214,2019-06-15 01:52:47,2019-06-15 03:52:44,6368903,1923408706,6368903,302,842,GCF_000005575.2,https://sra-download.ncbi.nlm.nih.gov/traces/era4/ERR/ERR3371/ERR3371214,ERX3395366,DN547357R:H8,WGS,RANDOM,GENOMIC,PAIRED,263,108,ILLUMINA,Illumina HiSeq X Ten,ERP000195,PRJEB2141,,203973,ERS3362842,SAMEA5560808,simple,7165,Anopheles gambiae,SAMEA5560808,,,,,,,no,,,,,WELLCOME SANGER INSTITUTE,ERA2006098,,public,06FCA3025A523F6B49A8DED5F06E2136,567615D4B7AA1EE5B81C6D5CC70D0278
ERR3371243,2019-06-15 01:52:48,2019-06-15 05:21:07,6333216,1912631232,6333216,302,841,GCF_000005575.2,https://sra-download.ncbi.nlm.nih.gov/traces/era8/ERR/ERR3371/ERR3371243,ERX3395395,DN547357R:H8,WGS,RANDOM,GENOMIC,PAIRED,287,29,ILLUMINA,Illumina HiSeq X Ten,ERP000195,PRJEB2141,,203973,ERS3362842,SAMEA5560808,simple,7165,Anopheles gambiae,SAMEA5560808,,,,,,,no,,,,,WELLCOME SANGER INSTITUTE,ERA2006098,,public,2EC863827A326CB924B57A101F0D057D,76C789B9B373795EDAF0D260742D93BC
ERR3371244,2019-06-15 01:52:48,2019-06-15 05:19:22,2041713,616597326,2041713,302,276,GCF_000005575.2,https://sra-download.ncbi.nlm.nih.gov/traces/era5/ERR/ERR3371/ERR3371244,ERX3395396,DN547357R:H9,WGS,RANDOM,GENOMIC,PAIRED,249,70,ILLUMINA,Illumina HiSeq X Ten,ERP000195,PRJEB2141,,203973,ERS3362850,SAMEA5560816,simple,7165,Anopheles gambiae,SAMEA5560816,,,,,,,no,,,,,WELLCOME SANGER INSTITUTE,ERA2006098,,public,37C431DD872AD02813245EF8AF980C63,46405A02D1A608651BBA2DEA6F7B72F3
ERR3371215,2019-06-15 01:52:47,2019-06-15 03:51:45,2058089,621542878,2058089,302,277,GCF_000005575.2,https://sra-download.ncbi.nlm.nih.gov/traces/era8/ERR/ERR3371/ERR3371215,ERX3395367,DN547357R:H9,WGS,RANDOM,GENOMIC,PAIRED,245,134,ILLUMINA,Illumina HiSeq X Ten,ERP000195,PRJEB2141,,203973,ERS3362850,SAMEA5560816,simple,7165,Anopheles gambiae,SAMEA5560816,,,,,,,no,,,,,WELLCOME SANGER INSTITUTE,ERA2006098,,public,41A8274051C641B272FAF912FFD9394C,D5B3B76644F2F05BD6C50D229379A809
ERR3371273,2019-06-15 01:52:48,2019-06-15 05:20:21,2074975,626642450,2074975,302,280,GCF_000005575.2,https://sra-download.ncbi.nlm.nih.gov/traces/era8/ERR/ERR3371/ERR3371273,ERX3395425,DN547357R:H9,WGS,RANDOM,GENOMIC,PAIRED,273,102,ILLUMINA,Illumina HiSeq X Ten,ERP000195,PRJEB2141,,203973,ERS3362850,SAMEA5560816,simple,7165,Anopheles gambiae,SAMEA5560816,,,,,,,no,,,,,WELLCOME SANGER INSTITUTE,ERA2006098,,public,11FCD0662D3DACAC39D439A52DBCF033,4F8EAA5AEE308CDC9179B4FDC6F51E97
ERR3371189,2019-06-15 01:52:47,2019-06-15 03:55:17,13280343,4010663586,13280343,302,1765,GCF_000005575.2,https://sra-download.ncbi.nlm.nih.gov/traces/era7/ERR/ERR3371/ERR3371189,ERX3395341,DN547357R:B10,WGS,RANDOM,GENOMIC,PAIRED,245,70,ILLUMINA,Illumina HiSeq X Ten,ERP000195,PRJEB2141,,203973,ERS3362852,SAMEA5560818,simple,7165,Anopheles gambiae,SAMEA5560818,,,,,,,no,,,,,WELLCOME SANGER INSTITUTE,ERA2006098,,public,D8A0F79992A5A9D9EAD2005045B6C29F,D23185489355EB00BA0F1E288022C9E5
ERR3371190,2019-06-15 01:52:47,2019-06-15 03:54:36,13181959,3980951618,13181959,302,1759,GCF_000005575.2,https://sra-download.ncbi.nlm.nih.gov/traces/era7/ERR/ERR3371/ERR3371190,ERX3395342,DN547357R:D10,WGS,RANDOM,GENOMIC,PAIRED,341,106,ILLUMINA,Illumina HiSeq X Ten,ERP000195,PRJEB2141,,203973,ERS3362854,SAMEA5560820,simple,7165,Anopheles gambiae,SAMEA5560820,,,,,,,no,,,,,WELLCOME SANGER INSTITUTE,ERA2006098,,public,9810D5ECBFA82C62C46328E9D66B674B,3CE322661270526F94E27D77766E5295
ERR3371191,2019-06-15 01:52:47,2019-06-15 03:56:56,16885371,5099382042,16885371,302,2233,GCF_000005575.2,https://sra-download.ncbi.nlm.nih.gov/traces/era8/ERR/ERR3371/ERR3371191,ERX3395343,DN547357R:F10,WGS,RANDOM,GENOMIC,PAIRED,290,55,ILLUMINA,Illumina HiSeq X Ten,ERP000195,PRJEB2141,,203973,ERS3362856,SAMEA5560822,simple,7165,Anopheles gambiae,SAMEA5560822,,,,,,,no,,,,,WELLCOME SANGER INSTITUTE,ERA2006098,,public,C3B1D323E6FBBB02744CADC3374F68D2,08099C83FC388AD452151594F5B64BC8
ERR3371192,2019-06-15 01:52:47,2019-06-15 03:56:32,13515913,4081805726,13515913,302,1797,GCF_000005575.2,https://sra-download.ncbi.nlm.nih.gov/traces/era7/ERR/ERR3371/ERR3371192,ERX3395344,DN547357R:A11,WGS,RANDOM,GENOMIC,PAIRED,272,53,ILLUMINA,Illumina HiSeq X Ten,ERP000195,PRJEB2141,,203973,ERS3362859,SAMEA5560825,simple,7165,Anopheles gambiae,SAMEA5560825,,,,,,,no,,,,,WELLCOME SANGER INSTITUTE,ERA2006098,,public,45BE0BE4E7C6B9E5913B5F4EF615E063,6BD19C2B0F4B1A07B01D1B7D633796AB
ERR3371274,2019-06-15 01:52:48,2019-06-15 05:23:37,12851436,3881133672,12851436,302,1678,GCF_000005575.2,https://sra-download.ncbi.nlm.nih.gov/traces/era7/ERR/ERR3371/ERR3371274,ERX3395426,DN547357R:B11,WGS,RANDOM,GENOMIC,PAIRED,262,82,ILLUMINA,Illumina HiSeq X Ten,ERP000195,PRJEB2141,,203973,ERS3362860,SAMEA5560826,simple,7165,Anopheles gambiae,SAMEA5560826,,,,,,,no,,,,,WELLCOME SANGER INSTITUTE,ERA2006098,,public,19AC13C9AEB2B4476AFF6FA1D78C1ED2,0FB665755F8C83AD96F3C48CEEC1147F
ERR3371216,2019-06-15 01:52:47,2019-06-15 03:55:03,12631650,3814758300,12631650,302,1645,GCF_000005575.2,https://sra-download.ncbi.nlm.nih.gov/traces/era4/ERR/ERR3371/ERR3371216,ERX3395368,DN547357R:B11,WGS,RANDOM,GENOMIC,PAIRED,256,50,ILLUMINA,Illumina HiSeq X Ten,ERP000195,PRJEB2141,,203973,ERS3362860,SAMEA5560826,simple,7165,Anopheles gambiae,SAMEA5560826,,,,,,,no,,,,,WELLCOME SANGER INSTITUTE,ERA2006098,,public,FAF9CE4CE3751E655B35C7D7AF8B4BA9,E2316AB40A937682927B3535DE8285F6
ERR3371245,2019-06-15 01:52:48,2019-06-15 05:22:46,12576346,3798056492,12576346,302,1643,GCF_000005575.2,https://sra-download.ncbi.nlm.nih.gov/traces/era4/ERR/ERR3371/ERR3371245,ERX3395397,DN547357R:B11,WGS,RANDOM,GENOMIC,PAIRED,222,44,ILLUMINA,Illumina HiSeq X Ten,ERP000195,PRJEB2141,,203973,ERS3362860,SAMEA5560826,simple,7165,Anopheles gambiae,SAMEA5560826,,,,,,,no,,,,,WELLCOME SANGER INSTITUTE,ERA2006098,,public,B8E1CBCBE32AE8892FFF187CAB8A5257,82C82904C1CCE4FCBB869FB6DD2A90FF
ERR3371246,2019-06-15 01:52:48,2019-06-15 05:19:06,1005594,303689388,1005594,302,142,GCF_000005575.2,https://sra-download.ncbi.nlm.nih.gov/traces/era4/ERR/ERR3371/ERR3371246,ERX3395398,DN547357R:C11,WGS,RANDOM,GENOMIC,PAIRED,304,36,ILLUMINA,Illumina HiSeq X Ten,ERP000195,PRJEB2141,,203973,ERS3362861,SAMEA5560827,simple,7165,Anopheles gambiae,SAMEA5560827,,,,,,,no,,,,,WELLCOME SANGER INSTITUTE,ERA2006098,,public,15B5BD3A0C2A790045CF5DA08B093B7D,451D9EEE6D359C1BF4497F400BC6F828
ERR3371217,2019-06-15 01:52:47,2019-06-15 03:51:02,1017609,307317918,1017609,302,144,GCF_000005575.2,https://sra-download.ncbi.nlm.nih.gov/traces/era8/ERR/ERR3371/ERR3371217,ERX3395369,DN547357R:C11,WGS,RANDOM,GENOMIC,PAIRED,450,0,ILLUMINA,Illumina HiSeq X Ten,ERP000195,PRJEB2141,,203973,ERS3362861,SAMEA5560827,simple,7165,Anopheles gambiae,SAMEA5560827,,,,,,,no,,,,,WELLCOME SANGER INSTITUTE,ERA2006098,,public,FD6AB3CB678EF923431F0BDB238A31EA,ABD613AA7A1621E677487103837EB5A3
ERR3371275,2019-06-15 01:52:48,2019-06-15 05:19:41,1031477,311506054,1031477,302,146,GCF_000005575.2,https://sra-download.ncbi.nlm.nih.gov/traces/era7/ERR/ERR3371/ERR3371275,ERX3395427,DN547357R:C11,WGS,RANDOM,GENOMIC,PAIRED,390,62,ILLUMINA,Illumina HiSeq X Ten,ERP000195,PRJEB2141,,203973,ERS3362861,SAMEA5560827,simple,7165,Anopheles gambiae,SAMEA5560827,,,,,,,no,,,,,WELLCOME SANGER INSTITUTE,ERA2006098,,public,E58217BD63424FB1CC41FA15E0C09DD6,66297438E99835D973C94C32CACE8CC2
ERR3371276,2019-06-15 01:52:49,2019-06-15 05:27:30,18468624,5577524448,18468624,302,2390,GCF_000005575.2,https://sra-download.ncbi.nlm.nih.gov/traces/era8/ERR/ERR3371/ERR3371276,ERX3395428,DN547357R:E11,WGS,RANDOM,GENOMIC,PAIRED,242,107,ILLUMINA,Illumina HiSeq X Ten,ERP000195,PRJEB2141,,203973,ERS3362863,SAMEA5560829,simple,7165,Anopheles gambiae,SAMEA5560829,,,,,,,no,,,,,WELLCOME SANGER INSTITUTE,ERA2006098,,public,93593079AE1AAA31538470CB6D798185,D81EAB7080C9C54FAE145BB6D3AC52A9
ERR3371218,2019-06-15 01:52:47,2019-06-15 03:58:05,18134251,5476543802,18134251,302,2337,GCF_000005575.2,https://sra-download.ncbi.nlm.nih.gov/traces/era4/ERR/ERR3371/ERR3371218,ERX3395370,DN547357R:E11,WGS,RANDOM,GENOMIC,PAIRED,327,128,ILLUMINA,Illumina HiSeq X Ten,ERP000195,PRJEB2141,,203973,ERS3362863,SAMEA5560829,simple,7165,Anopheles gambiae,SAMEA5560829,,,,,,,no,,,,,WELLCOME SANGER INSTITUTE,ERA2006098,,public,0AE7D6843D6CD0D5FCF6FAE77731F078,D42821D01C5F59FB3BAA285A63F4561F
ERR3371247,2019-06-15 01:52:48,2019-06-15 05:24:26,18031981,5445658262,18031981,302,2333,GCF_000005575.2,https://sra-download.ncbi.nlm.nih.gov/traces/era8/ERR/ERR3371/ERR3371247,ERX3395399,DN547357R:E11,WGS,RANDOM,GENOMIC,PAIRED,311,85,ILLUMINA,Illumina HiSeq X Ten,ERP000195,PRJEB2141,,203973,ERS3362863,SAMEA5560829,simple,7165,Anopheles gambiae,SAMEA5560829,,,,,,,no,,,,,WELLCOME SANGER INSTITUTE,ERA2006098,,public,9DA0F4C351715CF3550B872CE9DB2097,EAEBB99B6F810071257EA60E1305BA08
ERR3371248,2019-06-15 01:52:48,2019-06-15 05:20:08,2876353,868658606,2876353,302,385,GCF_000005575.2,https://sra-download.ncbi.nlm.nih.gov/traces/era8/ERR/ERR3371/ERR3371248,ERX3395400,DN547357R:G11,WGS,RANDOM,GENOMIC,PAIRED,243,101,ILLUMINA,Illumina HiSeq X Ten,ERP000195,PRJEB2141,,203973,ERS3362865,SAMEA5560831,simple,7165,Anopheles gambiae,SAMEA5560831,,,,,,,no,,,,,WELLCOME SANGER INSTITUTE,ERA2006098,,public,38FA77EB22812EC61C68B37BD1E2A9F5,5350E30B99E26CFF71749F0E5920C7E6
ERR3371219,2019-06-15 01:52:47,2019-06-15 03:51:39,2897466,875034732,2897466,302,386,GCF_000005575.2,https://sra-download.ncbi.nlm.nih.gov/traces/era8/ERR/ERR3371/ERR3371219,ERX3395371,DN547357R:G11,WGS,RANDOM,GENOMIC,PAIRED,350,168,ILLUMINA,Illumina HiSeq X Ten,ERP000195,PRJEB2141,,203973,ERS3362865,SAMEA5560831,simple,7165,Anopheles gambiae,SAMEA5560831,,,,,,,no,,,,,WELLCOME SANGER INSTITUTE,ERA2006098,,public,D93D7BE5E7A11AB6037A219D5313D6BF,84C1EECD1F92A810062CD2261ECCC8DE
ERR3371277,2019-06-15 01:52:49,2019-06-15 05:20:47,2951841,891455982,2951841,302,395,GCF_000005575.2,https://sra-download.ncbi.nlm.nih.gov/traces/era8/ERR/ERR3371/ERR3371277,ERX3395429,DN547357R:G11,WGS,RANDOM,GENOMIC,PAIRED,271,92,ILLUMINA,Illumina HiSeq X Ten,ERP000195,PRJEB2141,,203973,ERS3362865,SAMEA5560831,simple,7165,Anopheles gambiae,SAMEA5560831,,,,,,,no,,,,,WELLCOME SANGER INSTITUTE,ERA2006098,,public,A8C95B51758CE9980DC718C467FDE207,196B506D32291ECBD932CB6533D11098
ERR3371193,2019-06-15 01:52:47,2019-06-15 03:50:20,1276123,385389146,1276123,302,180,GCF_000005575.2,https://sra-download.ncbi.nlm.nih.gov/traces/era8/ERR/ERR3371/ERR3371193,ERX3395345,DN547357R:B12,WGS,RANDOM,GENOMIC,PAIRED,230,53,ILLUMINA,Illumina HiSeq X Ten,ERP000195,PRJEB2141,,203973,ERS3362868,SAMEA5560834,simple,7165,Anopheles gambiae,SAMEA5560834,,,,,,,no,,,,,WELLCOME SANGER INSTITUTE,ERA2006098,,public,4B3742288B46FD0CF828B210467EECDD,F8A32B08E94735C5E695DE7CFB42053D
ERR3371278,2019-06-15 01:52:49,2019-06-15 05:30:59,29918074,9035258348,29918074,302,3923,GCF_000005575.2,https://sra-download.ncbi.nlm.nih.gov/traces/era8/ERR/ERR3371/ERR3371278,ERX3395430,DN547357R:C12,WGS,RANDOM,GENOMIC,PAIRED,287,83,ILLUMINA,Illumina HiSeq X Ten,ERP000195,PRJEB2141,,203973,ERS3362869,SAMEA5560835,simple,7165,Anopheles gambiae,SAMEA5560835,,,,,,,no,,,,,WELLCOME SANGER INSTITUTE,ERA2006098,,public,0296455B9FFCB8B87FA20F063EA1E7B3,6FDFD0A073B11FE775DE7A65C3E19D6C
ERR3371220,2019-06-15 01:52:47,2019-06-15 04:01:36,29451994,8894502188,29451994,302,3854,GCF_000005575.2,https://sra-download.ncbi.nlm.nih.gov/traces/era7/ERR/ERR3371/ERR3371220,ERX3395372,DN547357R:C12,WGS,RANDOM,GENOMIC,PAIRED,277,88,ILLUMINA,Illumina HiSeq X Ten,ERP000195,PRJEB2141,,203973,ERS3362869,SAMEA5560835,simple,7165,Anopheles gambiae,SAMEA5560835,,,,,,,no,,,,,WELLCOME SANGER INSTITUTE,ERA2006098,,public,0C76902D5C82742B138D3931E9A71F61,BF8E138F6AF97AD6C5467ECD2A54E08B
ERR3371249,2019-06-15 01:52:48,2019-06-15 05:32:33,29335910,8859444820,29335910,302,3851,GCF_000005575.2,https://sra-download.ncbi.nlm.nih.gov/traces/era9/ERR/ERR3371/ERR3371249,ERX3395401,DN547357R:C12,WGS,RANDOM,GENOMIC,PAIRED,253,59,ILLUMINA,Illumina HiSeq X Ten,ERP000195,PRJEB2141,,203973,ERS3362869,SAMEA5560835,simple,7165,Anopheles gambiae,SAMEA5560835,,,,,,,no,,,,,WELLCOME SANGER INSTITUTE,ERA2006098,,public,DB84DE8F7EF0C4E5E0DB1CD650BD94A2,4A0E0F163C34BC15AD31085C0C49DAD6
ERR3371250,2019-06-15 01:52:48,2019-06-15 05:18:57,405680,122515360,405680,302,61,GCF_000005575.2,https://sra-download.ncbi.nlm.nih.gov/traces/era3/ERR/ERR3371/ERR3371250,ERX3395402,DN547357R:E12,WGS,RANDOM,GENOMIC,PAIRED,450,0,ILLUMINA,Illumina HiSeq X Ten,ERP000195,PRJEB2141,,203973,ERS3362871,SAMEA5560837,simple,7165,Anopheles gambiae,SAMEA5560837,,,,,,,no,,,,,WELLCOME SANGER INSTITUTE,ERA2006098,,public,51C07324F054EC40BE5639ABDCA1C24C,371445F1DDE06143FC24B439F43324D2
ERR3371221,2019-06-15 01:52:47,2019-06-15 03:50:49,411776,124356352,411776,302,62,GCF_000005575.2,https://sra-download.ncbi.nlm.nih.gov/traces/era8/ERR/ERR3371/ERR3371221,ERX3395373,DN547357R:E12,WGS,RANDOM,GENOMIC,PAIRED,450,0,ILLUMINA,Illumina HiSeq X Ten,ERP000195,PRJEB2141,,203973,ERS3362871,SAMEA5560837,simple,7165,Anopheles gambiae,SAMEA5560837,,,,,,,no,,,,,WELLCOME SANGER INSTITUTE,ERA2006098,,public,B1D5185D0D2ADDEE8EDD4B723ABB3092,02B6D6E2B10CE0E43D9536FE3F68530C
ERR3371279,2019-06-15 01:52:49,2019-06-15 05:19:34,414288,125114976,414288,302,62,GCF_000005575.2,https://sra-download.ncbi.nlm.nih.gov/traces/era7/ERR/ERR3371/ERR3371279,ERX3395431,DN547357R:E12,WGS,RANDOM,GENOMIC,PAIRED,220,0,ILLUMINA,Illumina HiSeq X Ten,ERP000195,PRJEB2141,,203973,ERS3362871,SAMEA5560837,simple,7165,Anopheles gambiae,SAMEA5560837,,,,,,,no,,,,,WELLCOME SANGER INSTITUTE,ERA2006098,,public,E05DD0CE4950B61B2AD9E3B08A48DB59,B74D6F7FCAD1564504055869F9711FFC
ERR3371280,2019-06-15 01:52:49,2019-06-15 05:19:51,1108948,334902296,1108948,302,157,GCF_000005575.2,https://sra-download.ncbi.nlm.nih.gov/traces/era8/ERR/ERR3371/ERR3371280,ERX3395432,DN547357R:F12,WGS,RANDOM,GENOMIC,PAIRED,322,91,ILLUMINA,Illumina HiSeq X Ten,ERP000195,PRJEB2141,,203973,ERS3362872,SAMEA5560838,simple,7165,Anopheles gambiae,SAMEA5560838,,,,,,,no,,,,,WELLCOME SANGER INSTITUTE,ERA2006098,,public,16AF9F07BCD8A404FDA3E9AA7D3B1CFA,0DC27AD5B7C11947C943B667348A437E
ERR3371222,2019-06-15 01:52:47,2019-06-15 03:51:13,1087108,328306616,1087108,302,154,GCF_000005575.2,https://sra-download.ncbi.nlm.nih.gov/traces/era8/ERR/ERR3371/ERR3371222,ERX3395374,DN547357R:F12,WGS,RANDOM,GENOMIC,PAIRED,292,145,ILLUMINA,Illumina HiSeq X Ten,ERP000195,PRJEB2141,,203973,ERS3362872,SAMEA5560838,simple,7165,Anopheles gambiae,SAMEA5560838,,,,,,,no,,,,,WELLCOME SANGER INSTITUTE,ERA2006098,,public,DBA7EAB38558851B5C4DEB3085FFC821,7F07B6397CE296BD9F6E235D49AD92F6
ERR3371251,2019-06-15 01:52:48,2019-06-15 05:19:10,1076444,325086088,1076444,302,153,GCF_000005575.2,https://sra-download.ncbi.nlm.nih.gov/traces/era5/ERR/ERR3371/ERR3371251,ERX3395403,DN547357R:F12,WGS,RANDOM,GENOMIC,PAIRED,262,78,ILLUMINA,Illumina HiSeq X Ten,ERP000195,PRJEB2141,,203973,ERS3362872,SAMEA5560838,simple,7165,Anopheles gambiae,SAMEA5560838,,,,,,,no,,,,,WELLCOME SANGER INSTITUTE,ERA2006098,,public,8313C78D4343C42CCF1FEBFEE60700BF,AD7C6A421061BB87C9508F175E36739A
ERR3371109,2019-06-15 01:52:46,2019-06-15 03:57:06,18268652,5517132904,18268652,302,2259,GCF_000005575.2,https://sra-download.ncbi.nlm.nih.gov/traces/era8/ERR/ERR3371/ERR3371109,ERX3395261,DN547725V:B1,WGS,RANDOM,GENOMIC,PAIRED,250,40,ILLUMINA,Illumina HiSeq X Ten,ERP000195,PRJEB2141,,203973,ERS3362592,SAMEA5560558,simple,7165,Anopheles gambiae,SAMEA5560558,,,,,,,no,,,,,WELLCOME SANGER INSTITUTE,ERA2006098,,public,C55355B642AA4AFD93C7E3B4845A814E,5D4C5BB8B8DFA1410FCE616C5B0B8943
ERR3371110,2019-06-15 01:52:46,2019-06-15 03:54:05,15062884,4548990968,15062884,302,1904,GCF_000005575.2,https://sra-download.ncbi.nlm.nih.gov/traces/era8/ERR/ERR3371/ERR3371110,ERX3395262,DN547725V:D1,WGS,RANDOM,GENOMIC,PAIRED,265,64,ILLUMINA,Illumina HiSeq X Ten,ERP000195,PRJEB2141,,203973,ERS3362594,SAMEA5560560,simple,7165,Anopheles gambiae,SAMEA5560560,,,,,,,no,,,,,WELLCOME SANGER INSTITUTE,ERA2006098,,public,F8D017B1D480D4F874EA84556A8D702F,D460F162E3119258331A58EA8FC60BC5
ERR3371111,2019-06-15 01:52:46,2019-06-15 03:56:49,17364687,5244135474,17364687,302,2152,GCF_000005575.2,https://sra-download.ncbi.nlm.nih.gov/traces/era8/ERR/ERR3371/ERR3371111,ERX3395263,DN547725V:C2,WGS,RANDOM,GENOMIC,PAIRED,259,90,ILLUMINA,Illumina HiSeq X Ten,ERP000195,PRJEB2141,,203973,ERS3362601,SAMEA5560567,simple,7165,Anopheles gambiae,SAMEA5560567,,,,,,,no,,,,,WELLCOME SANGER INSTITUTE,ERA2006098,,public,81A0637F38708C3E5EB24B73FD78086F,365C18E28E1746A0D96F667885F9B9D0
ERR3371112,2019-06-15 01:52:46,2019-06-15 03:59:19,19015185,5742585870,19015185,302,2345,GCF_000005575.2,https://sra-download.ncbi.nlm.nih.gov/traces/era4/ERR/ERR3371/ERR3371112,ERX3395264,DN547725V:F5,WGS,RANDOM,GENOMIC,PAIRED,251,70,ILLUMINA,Illumina HiSeq X Ten,ERP000195,PRJEB2141,,203973,ERS3362628,SAMEA5560594,simple,7165,Anopheles gambiae,SAMEA5560594,,,,,,,no,,,,,WELLCOME SANGER INSTITUTE,ERA2006098,,public,1137F7E8DD1B4DB144AC3044C06ED3CD,708D9220F2149BFC4901EEA139A38C99
ERR3371098,2019-06-15 01:52:45,2019-06-15 03:55:08,16293474,4920629148,16293474,302,2045,GCF_000005575.2,https://sra-download.ncbi.nlm.nih.gov/traces/era4/ERR/ERR3371/ERR3371098,ERX3395250,DN547725V:H8,WGS,RANDOM,GENOMIC,PAIRED,275,67,ILLUMINA,Illumina HiSeq X Ten,ERP000195,PRJEB2141,,203973,ERS3362632,SAMEA5560598,simple,7165,Anopheles gambiae,SAMEA5560598,,,,,,,no,,,,,WELLCOME SANGER INSTITUTE,ERA2006098,,public,F8A48E767D8F00D291FB94BC9C9E5D22,06FA524CC0A3F46C1D89FF2E1AFA31C3
ERR3371125,2019-06-15 01:52:46,2019-06-15 03:56:01,16221573,4898915046,16221573,302,2027,GCF_000005575.2,https://sra-download.ncbi.nlm.nih.gov/traces/era7/ERR/ERR3371/ERR3371125,ERX3395277,DN547725V:H8,WGS,RANDOM,GENOMIC,PAIRED,267,53,ILLUMINA,Illumina HiSeq X Ten,ERP000195,PRJEB2141,,203973,ERS3362632,SAMEA5560598,simple,7165,Anopheles gambiae,SAMEA5560598,,,,,,,no,,,,,WELLCOME SANGER INSTITUTE,ERA2006098,,public,5E3E0E16DF5298A6DC9EFAC0A0726534,1119646439D1AFBB9EAB31E6B3165531
ERR3371113,2019-06-15 01:52:46,2019-06-15 03:57:02,16516843,4988086586,16516843,302,2092,GCF_000005575.2,https://sra-download.ncbi.nlm.nih.gov/traces/era8/ERR/ERR3371/ERR3371113,ERX3395265,DN547725V:B6,WGS,RANDOM,GENOMIC,PAIRED,274,74,ILLUMINA,Illumina HiSeq X Ten,ERP000195,PRJEB2141,,203973,ERS3362635,SAMEA5560601,simple,7165,Anopheles gambiae,SAMEA5560601,,,,,,,no,,,,,WELLCOME SANGER INSTITUTE,ERA2006098,,public,8DE405B9B979E62D80B87D6C659C4F74,789819801C324FC87C02FFD0AC6210E1
ERR3371114,2019-06-15 01:52:46,2019-06-15 03:54:50,15281088,4614888576,15281088,302,1895,GCF_000005575.2,https://sra-download.ncbi.nlm.nih.gov/traces/era7/ERR/ERR3371/ERR3371114,ERX3395266,DN547725V:C6,WGS,RANDOM,GENOMIC,PAIRED,278,50,ILLUMINA,Illumina HiSeq X Ten,ERP000195,PRJEB2141,,203973,ERS3362636,SAMEA5560602,simple,7165,Anopheles gambiae,SAMEA5560602,,,,,,,no,,,,,WELLCOME SANGER INSTITUTE,ERA2006098,,public,C9FF6036F3FEDA9662AAC8FF83A0C0AB,C104668EE305C334C70D479C65AFECAA
ERR3371115,2019-06-15 01:52:46,2019-06-15 03:56:24,16800990,5073898980,16800990,302,2078,GCF_000005575.2,https://sra-download.ncbi.nlm.nih.gov/traces/era8/ERR/ERR3371/ERR3371115,ERX3395267,DN547725V:G6,WGS,RANDOM,GENOMIC,PAIRED,242,44,ILLUMINA,Illumina HiSeq X Ten,ERP000195,PRJEB2141,,203973,ERS3362640,SAMEA5560606,simple,7165,Anopheles gambiae,SAMEA5560606,,,,,,,no,,,,,WELLCOME SANGER INSTITUTE,ERA2006098,,public,9817ED94CF6A97D78FB123C0D4557688,04C84A7736EB491CC12FD10F0D9AF781
ERR3371116,2019-06-15 01:52:46,2019-06-15 03:58:06,18565426,5606758652,18565426,302,2295,GCF_000005575.2,https://sra-download.ncbi.nlm.nih.gov/traces/era4/ERR/ERR3371/ERR3371116,ERX3395268,DN547725V:H6,WGS,RANDOM,GENOMIC,PAIRED,286,68,ILLUMINA,Illumina HiSeq X Ten,ERP000195,PRJEB2141,,203973,ERS3362641,SAMEA5560607,simple,7165,Anopheles gambiae,SAMEA5560607,,,,,,,no,,,,,WELLCOME SANGER INSTITUTE,ERA2006098,,public,ADFA05CB4A5D7CC13974C43284ABFD44,8546E1065950AD9A3FB0AD2CF074556E
ERR3371089,2019-06-15 01:52:45,2019-06-15 03:56:27,18704893,5648877686,18704893,302,2322,GCF_000005575.2,https://sra-download.ncbi.nlm.nih.gov/traces/era8/ERR/ERR3371/ERR3371089,ERX3395241,DN547725V:H6,WGS,RANDOM,GENOMIC,PAIRED,273,57,ILLUMINA,Illumina HiSeq X Ten,ERP000195,PRJEB2141,,203973,ERS3362641,SAMEA5560607,simple,7165,Anopheles gambiae,SAMEA5560607,,,,,,,no,,,,,WELLCOME SANGER INSTITUTE,ERA2006098,,public,C8122277826BC1005357C416453A9996,4079264EDE4DBCCC2045EB04882655B2
ERR3371090,2019-06-15 01:52:45,2019-06-15 03:53:47,14191130,4285721260,14191130,302,1785,GCF_000005575.2,https://sra-download.ncbi.nlm.nih.gov/traces/era8/ERR/ERR3371/ERR3371090,ERX3395242,DN547725V:C7,WGS,RANDOM,GENOMIC,PAIRED,269,47,ILLUMINA,Illumina HiSeq X Ten,ERP000195,PRJEB2141,,203973,ERS3362644,SAMEA5560610,simple,7165,Anopheles gambiae,SAMEA5560610,,,,,,,no,,,,,WELLCOME SANGER INSTITUTE,ERA2006098,,public,B1249F730DD9A10ECBB5B60C0E2CEB63,46F08BE7DA442B6762B7C29231460325
ERR3371117,2019-06-15 01:52:46,2019-06-15 03:53:58,14139908,4270252216,14139908,302,1772,GCF_000005575.2,https://sra-download.ncbi.nlm.nih.gov/traces/era3/ERR/ERR3371/ERR3371117,ERX3395269,DN547725V:C7,WGS,RANDOM,GENOMIC,PAIRED,249,50,ILLUMINA,Illumina HiSeq X Ten,ERP000195,PRJEB2141,,203973,ERS3362644,SAMEA5560610,simple,7165,Anopheles gambiae,SAMEA5560610,,,,,,,no,,,,,WELLCOME SANGER INSTITUTE,ERA2006098,,public,41677C9334BA0022E8AAC07996CE3216,AE176A7236821436D78B1A2C1F6E745A
ERR3371118,2019-06-15 01:52:46,2019-06-15 03:54:25,15423519,4657902738,15423519,302,1892,GCF_000005575.2,https://sra-download.ncbi.nlm.nih.gov/traces/era4/ERR/ERR3371/ERR3371118,ERX3395270,DN547725V:D7,WGS,RANDOM,GENOMIC,PAIRED,271,49,ILLUMINA,Illumina HiSeq X Ten,ERP000195,PRJEB2141,,203973,ERS3362645,SAMEA5560611,simple,7165,Anopheles gambiae,SAMEA5560611,,,,,,,no,,,,,WELLCOME SANGER INSTITUTE,ERA2006098,,public,4B1B8CDEEF93B007B4F5DE63F924C4CB,397FA794AB0D261DF210BC3BF5CC153D
ERR3371091,2019-06-15 01:52:45,2019-06-15 03:52:53,15465489,4670577678,15465489,302,1905,GCF_000005575.2,https://sra-download.ncbi.nlm.nih.gov/traces/era8/ERR/ERR3371/ERR3371091,ERX3395243,DN547725V:D7,WGS,RANDOM,GENOMIC,PAIRED,276,91,ILLUMINA,Illumina HiSeq X Ten,ERP000195,PRJEB2141,,203973,ERS3362645,SAMEA5560611,simple,7165,Anopheles gambiae,SAMEA5560611,,,,,,,no,,,,,WELLCOME SANGER INSTITUTE,ERA2006098,,public,2E1C9CFC08283D5591C3011FE1B5471F,16A19148AB3EDA22D3F61018FD15A20C
ERR3371092,2019-06-15 01:52:45,2019-06-15 03:57:07,17780963,5369850826,17780963,302,2219,GCF_000005575.2,https://sra-download.ncbi.nlm.nih.gov/traces/era8/ERR/ERR3371/ERR3371092,ERX3395244,DN547725V:F7,WGS,RANDOM,GENOMIC,PAIRED,250,77,ILLUMINA,Illumina HiSeq X Ten,ERP000195,PRJEB2141,,203973,ERS3362647,SAMEA5560613,simple,7165,Anopheles gambiae,SAMEA5560613,,,,,,,no,,,,,WELLCOME SANGER INSTITUTE,ERA2006098,,public,F4D17EF8C0697E410F927B07B279A77F,CC8556E4A18A9E0AB3B7750E26F52CB9
ERR3371119,2019-06-15 01:52:46,2019-06-15 03:57:03,17696677,5344396454,17696677,302,2199,GCF_000005575.2,https://sra-download.ncbi.nlm.nih.gov/traces/era8/ERR/ERR3371/ERR3371119,ERX3395271,DN547725V:F7,WGS,RANDOM,GENOMIC,PAIRED,295,68,ILLUMINA,Illumina HiSeq X Ten,ERP000195,PRJEB2141,,203973,ERS3362647,SAMEA5560613,simple,7165,Anopheles gambiae,SAMEA5560613,,,,,,,no,,,,,WELLCOME SANGER INSTITUTE,ERA2006098,,public,E487F0FDB97DA7F6599A025177C46714,2F89DA49D219B0A4A7F0E39D92FD4957
ERR3371120,2019-06-15 01:52:46,2019-06-15 03:54:47,17328373,5233168646,17328373,302,2168,GCF_000005575.2,https://sra-download.ncbi.nlm.nih.gov/traces/era8/ERR/ERR3371/ERR3371120,ERX3395272,DN547725V:G7,WGS,RANDOM,GENOMIC,PAIRED,277,61,ILLUMINA,Illumina HiSeq X Ten,ERP000195,PRJEB2141,,203973,ERS3362648,SAMEA5560614,simple,7165,Anopheles gambiae,SAMEA5560614,,,,,,,no,,,,,WELLCOME SANGER INSTITUTE,ERA2006098,,public,43C28EDEDA30C98EB888F075D0D91E62,420270E074467104C00B4321995C0D63
ERR3371093,2019-06-15 01:52:45,2019-06-15 03:54:58,17408902,5257488404,17408902,302,2188,GCF_000005575.2,https://sra-download.ncbi.nlm.nih.gov/traces/era8/ERR/ERR3371/ERR3371093,ERX3395245,DN547725V:G7,WGS,RANDOM,GENOMIC,PAIRED,273,58,ILLUMINA,Illumina HiSeq X Ten,ERP000195,PRJEB2141,,203973,ERS3362648,SAMEA5560614,simple,7165,Anopheles gambiae,SAMEA5560614,,,,,,,no,,,,,WELLCOME SANGER INSTITUTE,ERA2006098,,public,850FF643EDA4002BE52BC2B97EF8D79B,A9419BA1D08BF25288058CC00F5DD212
ERR3371094,2019-06-15 01:52:45,2019-06-15 03:54:12,15344689,4634096078,15344689,302,1928,GCF_000005575.2,https://sra-download.ncbi.nlm.nih.gov/traces/era3/ERR/ERR3371/ERR3371094,ERX3395246,DN547725V:H7,WGS,RANDOM,GENOMIC,PAIRED,277,66,ILLUMINA,Illumina HiSeq X Ten,ERP000195,PRJEB2141,,203973,ERS3362649,SAMEA5560615,simple,7165,Anopheles gambiae,SAMEA5560615,,,,,,,no,,,,,WELLCOME SANGER INSTITUTE,ERA2006098,,public,75DB45C23F90B63CCF38419EA1760543,6E90EF1FD71D337B882D96858950D1EC
ERR3371121,2019-06-15 01:52:46,2019-06-15 03:54:19,15244018,4603693436,15244018,302,1907,GCF_000005575.2,https://sra-download.ncbi.nlm.nih.gov/traces/era3/ERR/ERR3371/ERR3371121,ERX3395273,DN547725V:H7,WGS,RANDOM,GENOMIC,PAIRED,276,97,ILLUMINA,Illumina HiSeq X Ten,ERP000195,PRJEB2141,,203973,ERS3362649,SAMEA5560615,simple,7165,Anopheles gambiae,SAMEA5560615,,,,,,,no,,,,,WELLCOME SANGER INSTITUTE,ERA2006098,,public,C822B6747843DFCE369EC2F9618DC0BB,3EC86F9162A106677D24D07943D52114
ERR3371122,2019-06-15 01:52:46,2019-06-15 03:56:29,16530403,4992181706,16530403,302,2073,GCF_000005575.2,https://sra-download.ncbi.nlm.nih.gov/traces/era8/ERR/ERR3371/ERR3371122,ERX3395274,DN547725V:A8,WGS,RANDOM,GENOMIC,PAIRED,286,82,ILLUMINA,Illumina HiSeq X Ten,ERP000195,PRJEB2141,,203973,ERS3362650,SAMEA5560616,simple,7165,Anopheles gambiae,SAMEA5560616,,,,,,,no,,,,,WELLCOME SANGER INSTITUTE,ERA2006098,,public,7115C622833789480BBD91C02FB4DDBB,2D01B1A7D45F47B84154D934056C9202
ERR3371095,2019-06-15 01:52:45,2019-06-15 03:54:48,16616576,5018205952,16616576,302,2092,GCF_000005575.2,https://sra-download.ncbi.nlm.nih.gov/traces/era8/ERR/ERR3371/ERR3371095,ERX3395247,DN547725V:A8,WGS,RANDOM,GENOMIC,PAIRED,290,107,ILLUMINA,Illumina HiSeq X Ten,ERP000195,PRJEB2141,,203973,ERS3362650,SAMEA5560616,simple,7165,Anopheles gambiae,SAMEA5560616,,,,,,,no,,,,,WELLCOME SANGER INSTITUTE,ERA2006098,,public,E9BF4B7BC0F961DD2D0579BF4C642131,550BA45226BC5ECA42A9C0176DC8B250
ERR3371096,2019-06-15 01:52:45,2019-06-15 03:54:28,15564277,4700411654,15564277,302,1993,GCF_000005575.2,https://sra-download.ncbi.nlm.nih.gov/traces/era3/ERR/ERR3371/ERR3371096,ERX3395248,DN547725V:B8,WGS,RANDOM,GENOMIC,PAIRED,296,69,ILLUMINA,Illumina HiSeq X Ten,ERP000195,PRJEB2141,,203973,ERS3362651,SAMEA5560617,simple,7165,Anopheles gambiae,SAMEA5560617,,,,,,,no,,,,,WELLCOME SANGER INSTITUTE,ERA2006098,,public,421FA570A3E66D84A14FF3360DD7A2BA,628A127C9318FFFACF79E358207F4EB8
ERR3371123,2019-06-15 01:52:46,2019-06-15 03:55:25,15507296,4683203392,15507296,302,1976,GCF_000005575.2,https://sra-download.ncbi.nlm.nih.gov/traces/era7/ERR/ERR3371/ERR3371123,ERX3395275,DN547725V:B8,WGS,RANDOM,GENOMIC,PAIRED,249,99,ILLUMINA,Illumina HiSeq X Ten,ERP000195,PRJEB2141,,203973,ERS3362651,SAMEA5560617,simple,7165,Anopheles gambiae,SAMEA5560617,,,,,,,no,,,,,WELLCOME SANGER INSTITUTE,ERA2006098,,public,05DA95F396746C02B2CF04ECD4718685,4AF687B753F1D1F55A94B0D63E579F2B
ERR3371124,2019-06-15 01:52:46,2019-06-15 03:54:16,15508137,4683457374,15508137,302,1943,GCF_000005575.2,https://sra-download.ncbi.nlm.nih.gov/traces/era3/ERR/ERR3371/ERR3371124,ERX3395276,DN547725V:C8,WGS,RANDOM,GENOMIC,PAIRED,272,68,ILLUMINA,Illumina HiSeq X Ten,ERP000195,PRJEB2141,,203973,ERS3362652,SAMEA5560618,simple,7165,Anopheles gambiae,SAMEA5560618,,,,,,,no,,,,,WELLCOME SANGER INSTITUTE,ERA2006098,,public,CBDC69CD5B1D076890C322F2DA0356A2,96667018CC578DAD9EBC3C0709B02B6F
ERR3371097,2019-06-15 01:52:45,2019-06-15 03:55:18,15588470,4707717940,15588470,302,1961,GCF_000005575.2,https://sra-download.ncbi.nlm.nih.gov/traces/era7/ERR/ERR3371/ERR3371097,ERX3395249,DN547725V:C8,WGS,RANDOM,GENOMIC,PAIRED,299,110,ILLUMINA,Illumina HiSeq X Ten,ERP000195,PRJEB2141,,203973,ERS3362652,SAMEA5560618,simple,7165,Anopheles gambiae,SAMEA5560618,,,,,,,no,,,,,WELLCOME SANGER INSTITUTE,ERA2006098,,public,4C92D0AE37EB6349830B720A16691D76,D0EB3A5B886B135E11EE48AB8715D894
ERR3371099,2019-06-15 01:52:45,2019-06-15 03:56:46,17044704,5147500608,17044704,302,2134,GCF_000005575.2,https://sra-download.ncbi.nlm.nih.gov/traces/era8/ERR/ERR3371/ERR3371099,ERX3395251,DN547725V:B9,WGS,RANDOM,GENOMIC,PAIRED,266,54,ILLUMINA,Illumina HiSeq X Ten,ERP000195,PRJEB2141,,203973,ERS3362656,SAMEA5560622,simple,7165,Anopheles gambiae,SAMEA5560622,,,,,,,no,,,,,WELLCOME SANGER INSTITUTE,ERA2006098,,public,6292A81DE7434847B0BF3B61B65AF41E,5EB15E91F1046D8786338EB030FAF202
ERR3371126,2019-06-15 01:52:46,2019-06-15 03:56:38,16929228,5112626856,16929228,302,2111,GCF_000005575.2,https://sra-download.ncbi.nlm.nih.gov/traces/era8/ERR/ERR3371/ERR3371126,ERX3395278,DN547725V:B9,WGS,RANDOM,GENOMIC,PAIRED,273,88,ILLUMINA,Illumina HiSeq X Ten,ERP000195,PRJEB2141,,203973,ERS3362656,SAMEA5560622,simple,7165,Anopheles gambiae,SAMEA5560622,,,,,,,no,,,,,WELLCOME SANGER INSTITUTE,ERA2006098,,public,04F9F6C5B6AE902D1CC36A4F87C350BC,06F2389CB2A839B3EBEF5A2EE4D973D2
ERR3371127,2019-06-15 01:52:46,2019-06-15 03:56:38,16384251,4948043802,16384251,302,2052,GCF_000005575.2,https://sra-download.ncbi.nlm.nih.gov/traces/era8/ERR/ERR3371/ERR3371127,ERX3395279,DN547725V:C9,WGS,RANDOM,GENOMIC,PAIRED,262,57,ILLUMINA,Illumina HiSeq X Ten,ERP000195,PRJEB2141,,203973,ERS3362657,SAMEA5560623,simple,7165,Anopheles gambiae,SAMEA5560623,,,,,,,no,,,,,WELLCOME SANGER INSTITUTE,ERA2006098,,public,11DB7867B2A50CD71F4E9D84FDABFA54,08B70D5399F06A3A858CDF9683411192
ERR3371100,2019-06-15 01:52:45,2019-06-15 03:55:38,16461483,4971367866,16461483,302,2070,GCF_000005575.2,https://sra-download.ncbi.nlm.nih.gov/traces/era8/ERR/ERR3371/ERR3371100,ERX3395252,DN547725V:C9,WGS,RANDOM,GENOMIC,PAIRED,286,73,ILLUMINA,Illumina HiSeq X Ten,ERP000195,PRJEB2141,,203973,ERS3362657,SAMEA5560623,simple,7165,Anopheles gambiae,SAMEA5560623,,,,,,,no,,,,,WELLCOME SANGER INSTITUTE,ERA2006098,,public,1D22402DCA455D5A96A87BFA9C41E784,4583B3F8B3CBACE1E13825557BBAAA5A
ERR3371101,2019-06-15 01:52:45,2019-06-15 03:57:00,17535399,5295690498,17535399,302,2182,GCF_000005575.2,https://sra-download.ncbi.nlm.nih.gov/traces/era8/ERR/ERR3371/ERR3371101,ERX3395253,DN547725V:D9,WGS,RANDOM,GENOMIC,PAIRED,277,65,ILLUMINA,Illumina HiSeq X Ten,ERP000195,PRJEB2141,,203973,ERS3362658,SAMEA5560624,simple,7165,Anopheles gambiae,SAMEA5560624,,,,,,,no,,,,,WELLCOME SANGER INSTITUTE,ERA2006098,,public,A0712B50B60B8077B44FECC680E43A8C,0A8F4D836392D1765C6C9FD46C3ABD26
ERR3371128,2019-06-15 01:52:46,2019-06-15 03:56:33,17412777,5258658654,17412777,302,2157,GCF_000005575.2,https://sra-download.ncbi.nlm.nih.gov/traces/era8/ERR/ERR3371/ERR3371128,ERX3395280,DN547725V:D9,WGS,RANDOM,GENOMIC,PAIRED,257,45,ILLUMINA,Illumina HiSeq X Ten,ERP000195,PRJEB2141,,203973,ERS3362658,SAMEA5560624,simple,7165,Anopheles gambiae,SAMEA5560624,,,,,,,no,,,,,WELLCOME SANGER INSTITUTE,ERA2006098,,public,A154CF5D3BDA6C2C415B31EC8E63E98F,C4BC00BC13C54587827236ECEF79CAAA
ERR3371129,2019-06-15 01:52:46,2019-06-15 03:57:59,16669577,5034212254,16669577,302,2074,GCF_000005575.2,https://sra-download.ncbi.nlm.nih.gov/traces/era7/ERR/ERR3371/ERR3371129,ERX3395281,DN547725V:F9,WGS,RANDOM,GENOMIC,PAIRED,268,53,ILLUMINA,Illumina HiSeq X Ten,ERP000195,PRJEB2141,,203973,ERS3362660,SAMEA5560626,simple,7165,Anopheles gambiae,SAMEA5560626,,,,,,,no,,,,,WELLCOME SANGER INSTITUTE,ERA2006098,,public,AABEDAC9F04BD81D99D99682AF2B4758,A6B885B51D46AA371B34C4699BA38518
ERR3371102,2019-06-15 01:52:45,2019-06-15 03:56:22,16770164,5064589528,16770164,302,2095,GCF_000005575.2,https://sra-download.ncbi.nlm.nih.gov/traces/era8/ERR/ERR3371/ERR3371102,ERX3395254,DN547725V:F9,WGS,RANDOM,GENOMIC,PAIRED,284,89,ILLUMINA,Illumina HiSeq X Ten,ERP000195,PRJEB2141,,203973,ERS3362660,SAMEA5560626,simple,7165,Anopheles gambiae,SAMEA5560626,,,,,,,no,,,,,WELLCOME SANGER INSTITUTE,ERA2006098,,public,9C956BB072A269AA2E495B21D7228653,F858D0BF7FD5F52CC723056A5F478CF5
ERR3371103,2019-06-15 01:52:45,2019-06-15 03:55:14,15768176,4761989152,15768176,302,1966,GCF_000005575.2,https://sra-download.ncbi.nlm.nih.gov/traces/era4/ERR/ERR3371/ERR3371103,ERX3395255,DN547725V:E10,WGS,RANDOM,GENOMIC,PAIRED,245,64,ILLUMINA,Illumina HiSeq X Ten,ERP000195,PRJEB2141,,203973,ERS3362667,SAMEA5560633,simple,7165,Anopheles gambiae,SAMEA5560633,,,,,,,no,,,,,WELLCOME SANGER INSTITUTE,ERA2006098,,public,2155B0910D38981DE9D1A59808B1BB49,141CCFE59547C87A83D76637E5F880D4
ERR3371130,2019-06-15 01:52:46,2019-06-15 03:54:25,15679734,4735279668,15679734,302,1947,GCF_000005575.2,https://sra-download.ncbi.nlm.nih.gov/traces/era4/ERR/ERR3371/ERR3371130,ERX3395282,DN547725V:E10,WGS,RANDOM,GENOMIC,PAIRED,276,61,ILLUMINA,Illumina HiSeq X Ten,ERP000195,PRJEB2141,,203973,ERS3362667,SAMEA5560633,simple,7165,Anopheles gambiae,SAMEA5560633,,,,,,,no,,,,,WELLCOME SANGER INSTITUTE,ERA2006098,,public,E4E6C3BED23176875CB985D2897AEA4B,17C13D393A9C7FCDEE33DF03AE7481A8
ERR3371131,2019-06-15 01:52:46,2019-06-15 03:55:17,15108322,4562713244,15108322,302,1875,GCF_000005575.2,https://sra-download.ncbi.nlm.nih.gov/traces/era5/ERR/ERR3371/ERR3371131,ERX3395283,DN547725V:C11,WGS,RANDOM,GENOMIC,PAIRED,263,79,ILLUMINA,Illumina HiSeq X Ten,ERP000195,PRJEB2141,,203973,ERS3362673,SAMEA5560639,simple,7165,Anopheles gambiae,SAMEA5560639,,,,,,,no,,,,,WELLCOME SANGER INSTITUTE,ERA2006098,,public,FB051395FF2CA9485A0CD63F80B030C7,7970BD281C1F860AAF4A5C4E675B8C40
ERR3371104,2019-06-15 01:52:45,2019-06-15 03:54:46,15157356,4577521512,15157356,302,1888,GCF_000005575.2,https://sra-download.ncbi.nlm.nih.gov/traces/era4/ERR/ERR3371/ERR3371104,ERX3395256,DN547725V:C11,WGS,RANDOM,GENOMIC,PAIRED,268,78,ILLUMINA,Illumina HiSeq X Ten,ERP000195,PRJEB2141,,203973,ERS3362673,SAMEA5560639,simple,7165,Anopheles gambiae,SAMEA5560639,,,,,,,no,,,,,WELLCOME SANGER INSTITUTE,ERA2006098,,public,98DA34781B4E56B6994AA69FAC5EE680,8B3B623E449999A773DF49BA1425AC0D
ERR3371105,2019-06-15 01:52:45,2019-06-15 03:58:12,17227459,5202692618,17227459,302,2139,GCF_000005575.2,https://sra-download.ncbi.nlm.nih.gov/traces/era4/ERR/ERR3371/ERR3371105,ERX3395257,DN547725V:E11,WGS,RANDOM,GENOMIC,PAIRED,286,54,ILLUMINA,Illumina HiSeq X Ten,ERP000195,PRJEB2141,,203973,ERS3362675,SAMEA5560641,simple,7165,Anopheles gambiae,SAMEA5560641,,,,,,,no,,,,,WELLCOME SANGER INSTITUTE,ERA2006098,,public,3AE3BA8D34A1F2633B4E1D6F6F3260AF,98F88EBDF3585BE23441F3FBB1065FD2
ERR3371132,2019-06-15 01:52:46,2019-06-15 03:57:14,17124982,5171744564,17124982,302,2116,GCF_000005575.2,https://sra-download.ncbi.nlm.nih.gov/traces/era8/ERR/ERR3371/ERR3371132,ERX3395284,DN547725V:E11,WGS,RANDOM,GENOMIC,PAIRED,228,84,ILLUMINA,Illumina HiSeq X Ten,ERP000195,PRJEB2141,,203973,ERS3362675,SAMEA5560641,simple,7165,Anopheles gambiae,SAMEA5560641,,,,,,,no,,,,,WELLCOME SANGER INSTITUTE,ERA2006098,,public,3FEC21D4C9E72AFFDC433A20524C8DCA,6DF18F72FBF9894BD2D00898F7F407F8
ERR3371133,2019-06-15 01:52:46,2019-06-15 03:55:20,16969603,5124820106,16969603,302,2170,GCF_000005575.2,https://sra-download.ncbi.nlm.nih.gov/traces/era8/ERR/ERR3371/ERR3371133,ERX3395285,DN547725V:H11,WGS,RANDOM,GENOMIC,PAIRED,272,40,ILLUMINA,Illumina HiSeq X Ten,ERP000195,PRJEB2141,,203973,ERS3362678,SAMEA5560644,simple,7165,Anopheles gambiae,SAMEA5560644,,,,,,,no,,,,,WELLCOME SANGER INSTITUTE,ERA2006098,,public,B21E6EBEC091BB7BBD31E1A575C6C34F,2729811B11335A1891377CBB753733ED
ERR3371106,2019-06-15 01:52:45,2019-06-15 03:53:30,17139753,5176205406,17139753,302,2201,GCF_000005575.2,https://sra-download.ncbi.nlm.nih.gov/traces/era8/ERR/ERR3371/ERR3371106,ERX3395258,DN547725V:H11,WGS,RANDOM,GENOMIC,PAIRED,348,17,ILLUMINA,Illumina HiSeq X Ten,ERP000195,PRJEB2141,,203973,ERS3362678,SAMEA5560644,simple,7165,Anopheles gambiae,SAMEA5560644,,,,,,,no,,,,,WELLCOME SANGER INSTITUTE,ERA2006098,,public,1040F722F18417106E9E863BFD108D0E,1B09CC7A7AE2D874CCB7AAA11F19AEDA
ERR3371107,2019-06-15 01:52:45,2019-06-15 03:53:49,16468095,4973364690,16468095,302,2081,GCF_000005575.2,https://sra-download.ncbi.nlm.nih.gov/traces/era3/ERR/ERR3371/ERR3371107,ERX3395259,DN547725V:D12,WGS,RANDOM,GENOMIC,PAIRED,291,60,ILLUMINA,Illumina HiSeq X Ten,ERP000195,PRJEB2141,,203973,ERS3362682,SAMEA5560648,simple,7165,Anopheles gambiae,SAMEA5560648,,,,,,,no,,,,,WELLCOME SANGER INSTITUTE,ERA2006098,,public,2E6251F76E9FBEA463B16607D74BFF68,2CE9013A2338A328FF564840B802C1B6
ERR3371134,2019-06-15 01:52:46,2019-06-15 03:56:05,16370864,4944000928,16370864,302,2061,GCF_000005575.2,https://sra-download.ncbi.nlm.nih.gov/traces/era8/ERR/ERR3371/ERR3371134,ERX3395286,DN547725V:D12,WGS,RANDOM,GENOMIC,PAIRED,264,34,ILLUMINA,Illumina HiSeq X Ten,ERP000195,PRJEB2141,,203973,ERS3362682,SAMEA5560648,simple,7165,Anopheles gambiae,SAMEA5560648,,,,,,,no,,,,,WELLCOME SANGER INSTITUTE,ERA2006098,,public,852F7B6B5AF267E83FB8BCB11DF356C0,60319EC6F4C7B0D37D34DABCA4846C1E
ERR3371135,2019-06-15 01:52:46,2019-06-15 03:54:46,17284630,5219958260,17284630,302,2158,GCF_000005575.2,https://sra-download.ncbi.nlm.nih.gov/traces/era8/ERR/ERR3371/ERR3371135,ERX3395287,DN547725V:E12,WGS,RANDOM,GENOMIC,PAIRED,266,50,ILLUMINA,Illumina HiSeq X Ten,ERP000195,PRJEB2141,,203973,ERS3362683,SAMEA5560649,simple,7165,Anopheles gambiae,SAMEA5560649,,,,,,,no,,,,,WELLCOME SANGER INSTITUTE,ERA2006098,,public,D1B5C789E565A2774108912DF6168EF4,88C1202CDE8AEA6D4FF5C15925E50B6A
ERR3371108,2019-06-15 01:52:46,2019-06-15 03:55:42,17391748,5252307896,17391748,302,2179,GCF_000005575.2,https://sra-download.ncbi.nlm.nih.gov/traces/era8/ERR/ERR3371/ERR3371108,ERX3395260,DN547725V:E12,WGS,RANDOM,GENOMIC,PAIRED,258,112,ILLUMINA,Illumina HiSeq X Ten,ERP000195,PRJEB2141,,203973,ERS3362683,SAMEA5560649,simple,7165,Anopheles gambiae,SAMEA5560649,,,,,,,no,,,,,WELLCOME SANGER INSTITUTE,ERA2006098,,public,EE01BBF26A73AC9BE3E1ED984833FF56,AC6CA8915C3B35972ADC791381BF5D28
ERR3371136,2019-06-15 01:52:46,2019-06-15 03:54:41,14650111,4424333522,14650111,302,1934,GCF_000005575.2,https://sra-download.ncbi.nlm.nih.gov/traces/era4/ERR/ERR3371/ERR3371136,ERX3395288,DN547357R:A1,WGS,RANDOM,GENOMIC,PAIRED,235,38,ILLUMINA,Illumina HiSeq X Ten,ERP000195,PRJEB2141,,203973,ERS3362779,SAMEA5560745,simple,7165,Anopheles gambiae,SAMEA5560745,,,,,,,no,,,,,WELLCOME SANGER INSTITUTE,ERA2006098,,public,D2F8B505A9B94C33E0FED40D6A0D7F3E,3379FBF034AB6A519AEDA31C7EE86FE9
ERR3371165,2019-06-15 01:52:47,2019-06-15 03:55:54,14986560,4525941120,14986560,302,1975,GCF_000005575.2,https://sra-download.ncbi.nlm.nih.gov/traces/era8/ERR/ERR3371/ERR3371165,ERX3395317,DN547357R:A1,WGS,RANDOM,GENOMIC,PAIRED,311,1,ILLUMINA,Illumina HiSeq X Ten,ERP000195,PRJEB2141,,203973,ERS3362779,SAMEA5560745,simple,7165,Anopheles gambiae,SAMEA5560745,,,,,,,no,,,,,WELLCOME SANGER INSTITUTE,ERA2006098,,public,70E845236E7DD598AA91A84ED94D2659,987DD1FB333DFC5AD0C0C498DC0B16FF
ERR3371166,2019-06-15 01:52:47,2019-06-15 03:54:33,10969525,3312796550,10969525,302,1467,GCF_000005575.2,https://sra-download.ncbi.nlm.nih.gov/traces/era4/ERR/ERR3371/ERR3371166,ERX3395318,DN547357R:C1,WGS,RANDOM,GENOMIC,PAIRED,281,70,ILLUMINA,Illumina HiSeq X Ten,ERP000195,PRJEB2141,,203973,ERS3362781,SAMEA5560747,simple,7165,Anopheles gambiae,SAMEA5560747,,,,,,,no,,,,,WELLCOME SANGER INSTITUTE,ERA2006098,,public,05659958986726970757EAFD86BE9BFC,5E81F6990872FA352017C2EFF57EEF81
ERR3371137,2019-06-15 01:52:46,2019-06-15 03:53:45,10752240,3247176480,10752240,302,1442,GCF_000005575.2,https://sra-download.ncbi.nlm.nih.gov/traces/era8/ERR/ERR3371/ERR3371137,ERX3395289,DN547357R:C1,WGS,RANDOM,GENOMIC,PAIRED,328,64,ILLUMINA,Illumina HiSeq X Ten,ERP000195,PRJEB2141,,203973,ERS3362781,SAMEA5560747,simple,7165,Anopheles gambiae,SAMEA5560747,,,,,,,no,,,,,WELLCOME SANGER INSTITUTE,ERA2006098,,public,817F2A8D5999E5BE9B55CC087C277C84,856F3A81BC15B5AB2E9B21BDFB06ED4C
ERR3371138,2019-06-15 01:52:46,2019-06-15 03:54:01,11629638,3512150676,11629638,302,1568,GCF_000005575.2,https://sra-download.ncbi.nlm.nih.gov/traces/era8/ERR/ERR3371/ERR3371138,ERX3395290,DN547357R:H1,WGS,RANDOM,GENOMIC,PAIRED,278,33,ILLUMINA,Illumina HiSeq X Ten,ERP000195,PRJEB2141,,203973,ERS3362786,SAMEA5560752,simple,7165,Anopheles gambiae,SAMEA5560752,,,,,,,no,,,,,WELLCOME SANGER INSTITUTE,ERA2006098,,public,A96E03E480D6F32FB89F18DEC5D2E64A,14D5FFF19AF4A60FFCAA30C5874F355E
ERR3371167,2019-06-15 01:52:47,2019-06-15 03:54:25,11859524,3581576248,11859524,302,1596,GCF_000005575.2,https://sra-download.ncbi.nlm.nih.gov/traces/era3/ERR/ERR3371/ERR3371167,ERX3395319,DN547357R:H1,WGS,RANDOM,GENOMIC,PAIRED,266,55,ILLUMINA,Illumina HiSeq X Ten,ERP000195,PRJEB2141,,203973,ERS3362786,SAMEA5560752,simple,7165,Anopheles gambiae,SAMEA5560752,,,,,,,no,,,,,WELLCOME SANGER INSTITUTE,ERA2006098,,public,73DA9016A25A9847E9DEE067FAB152C4,D09336C9ECA9DE9468753571D8D3A114
ERR3371168,2019-06-15 01:52:47,2019-06-15 03:57:40,24022947,7254929994,24022947,302,3187,GCF_000005575.2,https://sra-download.ncbi.nlm.nih.gov/traces/era7/ERR/ERR3371/ERR3371168,ERX3395320,DN547357R:B2,WGS,RANDOM,GENOMIC,PAIRED,285,28,ILLUMINA,Illumina HiSeq X Ten,ERP000195,PRJEB2141,,203973,ERS3362788,SAMEA5560754,simple,7165,Anopheles gambiae,SAMEA5560754,,,,,,,no,,,,,WELLCOME SANGER INSTITUTE,ERA2006098,,public,27709C99BF61C44CEF6ADC7360ABF523,313FD9551BA000B8F446D3194053A6AE
ERR3371139,2019-06-15 01:52:46,2019-06-15 03:58:25,23615813,7131975526,23615813,302,3140,GCF_000005575.2,https://sra-download.ncbi.nlm.nih.gov/traces/era7/ERR/ERR3371/ERR3371139,ERX3395291,DN547357R:B2,WGS,RANDOM,GENOMIC,PAIRED,289,61,ILLUMINA,Illumina HiSeq X Ten,ERP000195,PRJEB2141,,203973,ERS3362788,SAMEA5560754,simple,7165,Anopheles gambiae,SAMEA5560754,,,,,,,no,,,,,WELLCOME SANGER INSTITUTE,ERA2006098,,public,DF64B3A61E634BA87CBAAF6CF62C0572,344C2008991EE789D9C50E234285165A
ERR3371140,2019-06-15 01:52:46,2019-06-15 03:53:17,11721035,3539752570,11721035,302,1574,GCF_000005575.2,https://sra-download.ncbi.nlm.nih.gov/traces/era8/ERR/ERR3371/ERR3371140,ERX3395292,DN547357R:C2,WGS,RANDOM,GENOMIC,PAIRED,316,113,ILLUMINA,Illumina HiSeq X Ten,ERP000195,PRJEB2141,,203973,ERS3362789,SAMEA5560755,simple,7165,Anopheles gambiae,SAMEA5560755,,,,,,,no,,,,,WELLCOME SANGER INSTITUTE,ERA2006098,,public,66117200C7808FC5EEFE71A5EF93B3A4,7969BC22D2A71602C332A89E899A1D72
ERR3371169,2019-06-15 01:52:47,2019-06-15 03:54:57,11945183,3607445266,11945183,302,1599,GCF_000005575.2,https://sra-download.ncbi.nlm.nih.gov/traces/era7/ERR/ERR3371/ERR3371169,ERX3395321,DN547357R:C2,WGS,RANDOM,GENOMIC,PAIRED,271,110,ILLUMINA,Illumina HiSeq X Ten,ERP000195,PRJEB2141,,203973,ERS3362789,SAMEA5560755,simple,7165,Anopheles gambiae,SAMEA5560755,,,,,,,no,,,,,WELLCOME SANGER INSTITUTE,ERA2006098,,public,85300EB4D37102C2B6119CA5D7AA3C0A,F3F5D3437B61C0F0F7E42E26D736645F
ERR3371170,2019-06-15 01:52:47,2019-06-15 03:57:13,21986613,6639957126,21986613,302,2910,GCF_000005575.2,https://sra-download.ncbi.nlm.nih.gov/traces/era8/ERR/ERR3371/ERR3371170,ERX3395322,DN547357R:H2,WGS,RANDOM,GENOMIC,PAIRED,237,105,ILLUMINA,Illumina HiSeq X Ten,ERP000195,PRJEB2141,,203973,ERS3362794,SAMEA5560760,simple,7165,Anopheles gambiae,SAMEA5560760,,,,,,,no,,,,,WELLCOME SANGER INSTITUTE,ERA2006098,,public,3620C9A0E720B8A6F963ACBB7B6ECF0E,73EDD54CCCE1B94515BDF3AF353152D8
ERR3371141,2019-06-15 01:52:46,2019-06-15 03:58:37,21640487,6535427074,21640487,302,2871,GCF_000005575.2,https://sra-download.ncbi.nlm.nih.gov/traces/era7/ERR/ERR3371/ERR3371141,ERX3395293,DN547357R:H2,WGS,RANDOM,GENOMIC,PAIRED,321,62,ILLUMINA,Illumina HiSeq X Ten,ERP000195,PRJEB2141,,203973,ERS3362794,SAMEA5560760,simple,7165,Anopheles gambiae,SAMEA5560760,,,,,,,no,,,,,WELLCOME SANGER INSTITUTE,ERA2006098,,public,B5174661393E294983A9FC34ABEAF4FC,CD0B112E68E1513F7C838309BB6639C3
ERR3371142,2019-06-15 01:52:46,2019-06-15 03:53:06,11800137,3563641374,11800137,302,1586,GCF_000005575.2,https://sra-download.ncbi.nlm.nih.gov/traces/era8/ERR/ERR3371/ERR3371142,ERX3395294,DN547357R:C3,WGS,RANDOM,GENOMIC,PAIRED,227,29,ILLUMINA,Illumina HiSeq X Ten,ERP000195,PRJEB2141,,203973,ERS3362797,SAMEA5560763,simple,7165,Anopheles gambiae,SAMEA5560763,,,,,,,no,,,,,WELLCOME SANGER INSTITUTE,ERA2006098,,public,EE8CA1C8188C1C4DCB3FF49F19CEBA12,AE2BF924BFC89DAC022A6A4E06AA5026
ERR3371171,2019-06-15 01:52:47,2019-06-15 03:54:07,12089801,3651119902,12089801,302,1621,GCF_000005575.2,https://sra-download.ncbi.nlm.nih.gov/traces/era3/ERR/ERR3371/ERR3371171,ERX3395323,DN547357R:C3,WGS,RANDOM,GENOMIC,PAIRED,286,38,ILLUMINA,Illumina HiSeq X Ten,ERP000195,PRJEB2141,,203973,ERS3362797,SAMEA5560763,simple,7165,Anopheles gambiae,SAMEA5560763,,,,,,,no,,,,,WELLCOME SANGER INSTITUTE,ERA2006098,,public,8E8A9280DFDB08DBEC9882F320F0ED7E,B1D5B4E7FBB9D4578B3A336E43C3F391
ERR3371172,2019-06-15 01:52:47,2019-06-15 03:55:01,11299408,3412421216,11299408,302,1524,GCF_000005575.2,https://sra-download.ncbi.nlm.nih.gov/traces/era7/ERR/ERR3371/ERR3371172,ERX3395324,DN547357R:F3,WGS,RANDOM,GENOMIC,PAIRED,269,42,ILLUMINA,Illumina HiSeq X Ten,ERP000195,PRJEB2141,,203973,ERS3362800,SAMEA5560766,simple,7165,Anopheles gambiae,SAMEA5560766,,,,,,,no,,,,,WELLCOME SANGER INSTITUTE,ERA2006098,,public,14EE2458977CB37CFE3C36B2CBDF2BE9,BC095A529C862972E795D61B1DE248E2
ERR3371143,2019-06-15 01:52:46,2019-06-15 03:55:25,10999681,3321903662,10999681,302,1487,GCF_000005575.2,https://sra-download.ncbi.nlm.nih.gov/traces/era7/ERR/ERR3371/ERR3371143,ERX3395295,DN547357R:F3,WGS,RANDOM,GENOMIC,PAIRED,306,107,ILLUMINA,Illumina HiSeq X Ten,ERP000195,PRJEB2141,,203973,ERS3362800,SAMEA5560766,simple,7165,Anopheles gambiae,SAMEA5560766,,,,,,,no,,,,,WELLCOME SANGER INSTITUTE,ERA2006098,,public,28684EE25CB00E3CA314D9D7B8077A00,8F292EF63B4B7D7B3B806B52F0586869
ERR3371144,2019-06-15 01:52:46,2019-06-15 03:53:12,9472911,2860819122,9472911,302,1278,GCF_000005575.2,https://sra-download.ncbi.nlm.nih.gov/traces/era8/ERR/ERR3371/ERR3371144,ERX3395296,DN547357R:G3,WGS,RANDOM,GENOMIC,PAIRED,271,94,ILLUMINA,Illumina HiSeq X Ten,ERP000195,PRJEB2141,,203973,ERS3362801,SAMEA5560767,simple,7165,Anopheles gambiae,SAMEA5560767,,,,,,,no,,,,,WELLCOME SANGER INSTITUTE,ERA2006098,,public,44A94C79C80D08ECF107BC46441CAFBB,19DDC27682B5E5201DAD0C71DAEA90A3
ERR3371173,2019-06-15 01:52:47,2019-06-15 03:53:40,9668356,2919843512,9668356,302,1301,GCF_000005575.2,https://sra-download.ncbi.nlm.nih.gov/traces/era8/ERR/ERR3371/ERR3371173,ERX3395325,DN547357R:G3,WGS,RANDOM,GENOMIC,PAIRED,274,73,ILLUMINA,Illumina HiSeq X Ten,ERP000195,PRJEB2141,,203973,ERS3362801,SAMEA5560767,simple,7165,Anopheles gambiae,SAMEA5560767,,,,,,,no,,,,,WELLCOME SANGER INSTITUTE,ERA2006098,,public,0F121331BFB6C012CF4CE2FB4FBE4025,663C5C5D5C48305F00BBD056AC6BFDE6
ERR3371174,2019-06-15 01:52:47,2019-06-15 03:51:06,3505802,1058752204,3505802,302,481,GCF_000005575.2,https://sra-download.ncbi.nlm.nih.gov/traces/era7/ERR/ERR3371/ERR3371174,ERX3395326,DN547357R:H3,WGS,RANDOM,GENOMIC,PAIRED,258,96,ILLUMINA,Illumina HiSeq X Ten,ERP000195,PRJEB2141,,203973,ERS3362802,SAMEA5560768,simple,7165,Anopheles gambiae,SAMEA5560768,,,,,,,no,,,,,WELLCOME SANGER INSTITUTE,ERA2006098,,public,030AFC478AC70A37A7E4D9F2797E77C2,3806358BEA8F4A6D91F72C34351E94D9
ERR3371145,2019-06-15 01:52:46,2019-06-15 03:51:05,3427621,1035141542,3427621,302,472,GCF_000005575.2,https://sra-download.ncbi.nlm.nih.gov/traces/era7/ERR/ERR3371/ERR3371145,ERX3395297,DN547357R:H3,WGS,RANDOM,GENOMIC,PAIRED,259,105,ILLUMINA,Illumina HiSeq X Ten,ERP000195,PRJEB2141,,203973,ERS3362802,SAMEA5560768,simple,7165,Anopheles gambiae,SAMEA5560768,,,,,,,no,,,,,WELLCOME SANGER INSTITUTE,ERA2006098,,public,24877BC011FD5C928BBFCCC694F290D6,1DBBC47927F63F56DDEA88C4739D4EFB
ERR3371146,2019-06-15 01:52:46,2019-06-15 03:54:56,14724542,4446811684,14724542,302,1975,GCF_000005575.2,https://sra-download.ncbi.nlm.nih.gov/traces/era7/ERR/ERR3371/ERR3371146,ERX3395298,DN547357R:A4,WGS,RANDOM,GENOMIC,PAIRED,276,33,ILLUMINA,Illumina HiSeq X Ten,ERP000195,PRJEB2141,,203973,ERS3362803,SAMEA5560769,simple,7165,Anopheles gambiae,SAMEA5560769,,,,,,,no,,,,,WELLCOME SANGER INSTITUTE,ERA2006098,,public,C65124DF97B85A453146A4747235B86C,74BAE0CC4511DFE0377EC48D76B4200C
ERR3371175,2019-06-15 01:52:47,2019-06-15 03:56:12,15041025,4542389550,15041025,302,2014,GCF_000005575.2,https://sra-download.ncbi.nlm.nih.gov/traces/era8/ERR/ERR3371/ERR3371175,ERX3395327,DN547357R:A4,WGS,RANDOM,GENOMIC,PAIRED,273,120,ILLUMINA,Illumina HiSeq X Ten,ERP000195,PRJEB2141,,203973,ERS3362803,SAMEA5560769,simple,7165,Anopheles gambiae,SAMEA5560769,,,,,,,no,,,,,WELLCOME SANGER INSTITUTE,ERA2006098,,public,C3547F00452222B5797E304D3ED5BA54,910CE89DFD19D3A858A348B4DA4897AE
ERR3371176,2019-06-15 01:52:47,2019-06-15 03:52:14,5103886,1541373572,5103886,302,691,GCF_000005575.2,https://sra-download.ncbi.nlm.nih.gov/traces/era8/ERR/ERR3371/ERR3371176,ERX3395328,DN547357R:B4,WGS,RANDOM,GENOMIC,PAIRED,255,81,ILLUMINA,Illumina HiSeq X Ten,ERP000195,PRJEB2141,,203973,ERS3362804,SAMEA5560770,simple,7165,Anopheles gambiae,SAMEA5560770,,,,,,,no,,,,,WELLCOME SANGER INSTITUTE,ERA2006098,,public,60D987C98EC191248CAC9F2AF84D2E94,D4E54B60F9654F0D5053C184A578CCC8
ERR3371147,2019-06-15 01:52:46,2019-06-15 03:51:40,4984458,1505306316,4984458,302,677,GCF_000005575.2,https://sra-download.ncbi.nlm.nih.gov/traces/era8/ERR/ERR3371/ERR3371147,ERX3395299,DN547357R:B4,WGS,RANDOM,GENOMIC,PAIRED,279,7,ILLUMINA,Illumina HiSeq X Ten,ERP000195,PRJEB2141,,203973,ERS3362804,SAMEA5560770,simple,7165,Anopheles gambiae,SAMEA5560770,,,,,,,no,,,,,WELLCOME SANGER INSTITUTE,ERA2006098,,public,8C91DC17E0FCE58A3110ED0CAE829757,38703FFAA75BDE687DFD32668A85D14D
ERR3371148,2019-06-15 01:52:46,2019-06-15 03:53:59,11856737,3580734574,11856737,302,1584,GCF_000005575.2,https://sra-download.ncbi.nlm.nih.gov/traces/era8/ERR/ERR3371/ERR3371148,ERX3395300,DN547357R:C4,WGS,RANDOM,GENOMIC,PAIRED,190,72,ILLUMINA,Illumina HiSeq X Ten,ERP000195,PRJEB2141,,203973,ERS3362805,SAMEA5560771,simple,7165,Anopheles gambiae,SAMEA5560771,,,,,,,no,,,,,WELLCOME SANGER INSTITUTE,ERA2006098,,public,519C244B8E68B9887AF9096421E2F49C,8B8ED4EC1D5434D0A9DB869D3304CB99
ERR3371177,2019-06-15 01:52:47,2019-06-15 03:54:17,12094618,3652574636,12094618,302,1612,GCF_000005575.2,https://sra-download.ncbi.nlm.nih.gov/traces/era3/ERR/ERR3371/ERR3371177,ERX3395329,DN547357R:C4,WGS,RANDOM,GENOMIC,PAIRED,300,98,ILLUMINA,Illumina HiSeq X Ten,ERP000195,PRJEB2141,,203973,ERS3362805,SAMEA5560771,simple,7165,Anopheles gambiae,SAMEA5560771,,,,,,,no,,,,,WELLCOME SANGER INSTITUTE,ERA2006098,,public,FB6B2344EEE7B1920057DCFEB4050805,1610AC74F70815C9EBD7470490AF281F
ERR3371178,2019-06-15 01:52:47,2019-06-15 04:01:35,30945866,9345651532,30945866,302,4135,GCF_000005575.2,https://sra-download.ncbi.nlm.nih.gov/traces/era8/ERR/ERR3371/ERR3371178,ERX3395330,DN547357R:G4,WGS,RANDOM,GENOMIC,PAIRED,316,123,ILLUMINA,Illumina HiSeq X Ten,ERP000195,PRJEB2141,,203973,ERS3362809,SAMEA5560775,simple,7165,Anopheles gambiae,SAMEA5560775,,,,,,,no,,,,,WELLCOME SANGER INSTITUTE,ERA2006098,,public,7972981C7A0E2257921CE16EE0311122,FFB5C0C3948C7851BF9F8662F9DA7C7D
ERR3371149,2019-06-15 01:52:46,2019-06-15 04:01:15,30159825,9108267150,30159825,302,4039,GCF_000005575.2,https://sra-download.ncbi.nlm.nih.gov/traces/era8/ERR/ERR3371/ERR3371149,ERX3395301,DN547357R:G4,WGS,RANDOM,GENOMIC,PAIRED,282,106,ILLUMINA,Illumina HiSeq X Ten,ERP000195,PRJEB2141,,203973,ERS3362809,SAMEA5560775,simple,7165,Anopheles gambiae,SAMEA5560775,,,,,,,no,,,,,WELLCOME SANGER INSTITUTE,ERA2006098,,public,F27AF5D75B6E89DA3357382E58D4182E,AD88B576B784EAC26BFBE30110D0F803
ERR3371150,2019-06-15 01:52:46,2019-06-15 03:50:06,843254,254662708,843254,302,124,GCF_000005575.2,https://sra-download.ncbi.nlm.nih.gov/traces/era7/ERR/ERR3371/ERR3371150,ERX3395302,DN547357R:H4,WGS,RANDOM,GENOMIC,PAIRED,282,99,ILLUMINA,Illumina HiSeq X Ten,ERP000195,PRJEB2141,,203973,ERS3362810,SAMEA5560776,simple,7165,Anopheles gambiae,SAMEA5560776,,,,,,,no,,,,,WELLCOME SANGER INSTITUTE,ERA2006098,,public,58EEBF27710A36B54946AF588F89A1B2,73608418AEEDB2846ADF0A4012F6CCD3
ERR3371179,2019-06-15 01:52:47,2019-06-15 03:50:08,859179,259472058,859179,302,126,GCF_000005575.2,https://sra-download.ncbi.nlm.nih.gov/traces/era8/ERR/ERR3371/ERR3371179,ERX3395331,DN547357R:H4,WGS,RANDOM,GENOMIC,PAIRED,280,68,ILLUMINA,Illumina HiSeq X Ten,ERP000195,PRJEB2141,,203973,ERS3362810,SAMEA5560776,simple,7165,Anopheles gambiae,SAMEA5560776,,,,,,,no,,,,,WELLCOME SANGER INSTITUTE,ERA2006098,,public,B1B378DFBD0FA2D0431D707C9B612505,C5216521DF7ECD225FAA01DE38D95BC4
ERR3371180,2019-06-15 01:52:47,2019-06-15 03:52:58,10848800,3276337600,10848800,302,1469,GCF_000005575.2,https://sra-download.ncbi.nlm.nih.gov/traces/era8/ERR/ERR3371/ERR3371180,ERX3395332,DN547357R:C5,WGS,RANDOM,GENOMIC,PAIRED,276,95,ILLUMINA,Illumina HiSeq X Ten,ERP000195,PRJEB2141,,203973,ERS3362813,SAMEA5560779,simple,7165,Anopheles gambiae,SAMEA5560779,,,,,,,no,,,,,WELLCOME SANGER INSTITUTE,ERA2006098,,public,83EDF26E178CB822AA9D720950F9B689,600D9BE1B5F83940561FFA408084AFB0
ERR3371151,2019-06-15 01:52:46,2019-06-15 03:53:54,10601497,3201652094,10601497,302,1439,GCF_000005575.2,https://sra-download.ncbi.nlm.nih.gov/traces/era8/ERR/ERR3371/ERR3371151,ERX3395303,DN547357R:C5,WGS,RANDOM,GENOMIC,PAIRED,304,93,ILLUMINA,Illumina HiSeq X Ten,ERP000195,PRJEB2141,,203973,ERS3362813,SAMEA5560779,simple,7165,Anopheles gambiae,SAMEA5560779,,,,,,,no,,,,,WELLCOME SANGER INSTITUTE,ERA2006098,,public,9FAA0FD35CAB0416C07774C5E68D2ECD,CAD06C951CA4EF65D07B81A2306DC334
ERR3371152,2019-06-15 01:52:46,2019-06-15 03:57:25,19067751,5758460802,19067751,302,2549,GCF_000005575.2,https://sra-download.ncbi.nlm.nih.gov/traces/era8/ERR/ERR3371/ERR3371152,ERX3395304,DN547357R:F5,WGS,RANDOM,GENOMIC,PAIRED,325,151,ILLUMINA,Illumina HiSeq X Ten,ERP000195,PRJEB2141,,203973,ERS3362816,SAMEA5560782,simple,7165,Anopheles gambiae,SAMEA5560782,,,,,,,no,,,,,WELLCOME SANGER INSTITUTE,ERA2006098,,public,FE46F43F97DB27EDC77E615DF13578BE,9B22F00900F28BB4FE235BA8CE0A6344
ERR3371181,2019-06-15 01:52:47,2019-06-15 03:57:03,19394018,5856993436,19394018,302,2586,GCF_000005575.2,https://sra-download.ncbi.nlm.nih.gov/traces/era3/ERR/ERR3371/ERR3371181,ERX3395333,DN547357R:F5,WGS,RANDOM,GENOMIC,PAIRED,282,125,ILLUMINA,Illumina HiSeq X Ten,ERP000195,PRJEB2141,,203973,ERS3362816,SAMEA5560782,simple,7165,Anopheles gambiae,SAMEA5560782,,,,,,,no,,,,,WELLCOME SANGER INSTITUTE,ERA2006098,,public,B3562C67C8F2528ABA9072A06AFB49AE,480B2EF2C289B582116D7D07AD307921
ERR3371182,2019-06-15 01:52:47,2019-06-15 04:02:01,29737754,8980801708,29737754,302,3947,GCF_000005575.2,https://sra-download.ncbi.nlm.nih.gov/traces/era8/ERR/ERR3371/ERR3371182,ERX3395334,DN547357R:B6,WGS,RANDOM,GENOMIC,PAIRED,269,50,ILLUMINA,Illumina HiSeq X Ten,ERP000195,PRJEB2141,,203973,ERS3362820,SAMEA5560786,simple,7165,Anopheles gambiae,SAMEA5560786,,,,,,,no,,,,,WELLCOME SANGER INSTITUTE,ERA2006098,,public,420C50EF4092D042976F3C9E143AE3CD,BA74D2762E9D0B796EFDF1660C40A1C4
ERR3371153,2019-06-15 01:52:46,2019-06-15 04:01:16,28994280,8756272560,28994280,302,3856,GCF_000005575.2,https://sra-download.ncbi.nlm.nih.gov/traces/era7/ERR/ERR3371/ERR3371153,ERX3395305,DN547357R:B6,WGS,RANDOM,GENOMIC,PAIRED,309,51,ILLUMINA,Illumina HiSeq X Ten,ERP000195,PRJEB2141,,203973,ERS3362820,SAMEA5560786,simple,7165,Anopheles gambiae,SAMEA5560786,,,,,,,no,,,,,WELLCOME SANGER INSTITUTE,ERA2006098,,public,E6ADAAD5675A83607C22D4C811FFAB94,FC62F0E3BE0480A875018C02B790780A
ERR3371154,2019-06-15 01:52:46,2019-06-15 03:50:34,2355804,711452808,2355804,302,328,GCF_000005575.2,https://sra-download.ncbi.nlm.nih.gov/traces/era7/ERR/ERR3371/ERR3371154,ERX3395306,DN547357R:E6,WGS,RANDOM,GENOMIC,PAIRED,238,188,ILLUMINA,Illumina HiSeq X Ten,ERP000195,PRJEB2141,,203973,ERS3362823,SAMEA5560789,simple,7165,Anopheles gambiae,SAMEA5560789,,,,,,,no,,,,,WELLCOME SANGER INSTITUTE,ERA2006098,,public,8584AF854962D6DE12835DCF249A9CD3,78A1C29BC085577C126C7DA644E20AE6
ERR3371183,2019-06-15 01:52:47,2019-06-15 03:50:43,2417994,730234188,2417994,302,335,GCF_000005575.2,https://sra-download.ncbi.nlm.nih.gov/traces/era8/ERR/ERR3371/ERR3371183,ERX3395335,DN547357R:E6,WGS,RANDOM,GENOMIC,PAIRED,284,122,ILLUMINA,Illumina HiSeq X Ten,ERP000195,PRJEB2141,,203973,ERS3362823,SAMEA5560789,simple,7165,Anopheles gambiae,SAMEA5560789,,,,,,,no,,,,,WELLCOME SANGER INSTITUTE,ERA2006098,,public,CD2F8F110E28CD07AC63E977778CA4DD,A4575000CD8C2D725AF363252DEF4866
ERR3371184,2019-06-15 01:52:47,2019-06-15 03:54:45,13417598,4052114596,13417598,302,1797,GCF_000005575.2,https://sra-download.ncbi.nlm.nih.gov/traces/era7/ERR/ERR3371/ERR3371184,ERX3395336,DN547357R:E7,WGS,RANDOM,GENOMIC,PAIRED,221,113,ILLUMINA,Illumina HiSeq X Ten,ERP000195,PRJEB2141,,203973,ERS3362831,SAMEA5560797,simple,7165,Anopheles gambiae,SAMEA5560797,,,,,,,no,,,,,WELLCOME SANGER INSTITUTE,ERA2006098,,public,41E0614721EF063CB16171B8650E2392,8EA747EFC1DEB033F0297F59F14380DE
ERR3371155,2019-06-15 01:52:47,2019-06-15 03:54:54,13142289,3968971278,13142289,302,1765,GCF_000005575.2,https://sra-download.ncbi.nlm.nih.gov/traces/era7/ERR/ERR3371/ERR3371155,ERX3395307,DN547357R:E7,WGS,RANDOM,GENOMIC,PAIRED,229,0,ILLUMINA,Illumina HiSeq X Ten,ERP000195,PRJEB2141,,203973,ERS3362831,SAMEA5560797,simple,7165,Anopheles gambiae,SAMEA5560797,,,,,,,no,,,,,WELLCOME SANGER INSTITUTE,ERA2006098,,public,67DDDDE919D343AEA5DC0AE32C506BE2,2FEA67675088E35F81CB7C9D50125096
ERR3371156,2019-06-15 01:52:47,2019-06-15 03:50:55,3685731,1113090762,3685731,302,501,GCF_000005575.2,https://sra-download.ncbi.nlm.nih.gov/traces/era7/ERR/ERR3371/ERR3371156,ERX3395308,DN547357R:A8,WGS,RANDOM,GENOMIC,PAIRED,299,96,ILLUMINA,Illumina HiSeq X Ten,ERP000195,PRJEB2141,,203973,ERS3362835,SAMEA5560801,simple,7165,Anopheles gambiae,SAMEA5560801,,,,,,,no,,,,,WELLCOME SANGER INSTITUTE,ERA2006098,,public,F74F9A654AB3C6AA943A2EBC14262549,6FC6E4E909048E045E50DDFF45C24DC5
ERR3371185,2019-06-15 01:52:47,2019-06-15 03:51:40,3773483,1139591866,3773483,302,512,GCF_000005575.2,https://sra-download.ncbi.nlm.nih.gov/traces/era8/ERR/ERR3371/ERR3371185,ERX3395337,DN547357R:A8,WGS,RANDOM,GENOMIC,PAIRED,263,75,ILLUMINA,Illumina HiSeq X Ten,ERP000195,PRJEB2141,,203973,ERS3362835,SAMEA5560801,simple,7165,Anopheles gambiae,SAMEA5560801,,,,,,,no,,,,,WELLCOME SANGER INSTITUTE,ERA2006098,,public,CA3AC781E6901F475F72B772BD076F11,39A5B105772F7E40D31B183A962D9B85
ERR3371186,2019-06-15 01:52:47,2019-06-15 03:50:10,752206,227166212,752206,302,110,GCF_000005575.2,https://sra-download.ncbi.nlm.nih.gov/traces/era7/ERR/ERR3371/ERR3371186,ERX3395338,DN547357R:A9,WGS,RANDOM,GENOMIC,PAIRED,296,102,ILLUMINA,Illumina HiSeq X Ten,ERP000195,PRJEB2141,,203973,ERS3362843,SAMEA5560809,simple,7165,Anopheles gambiae,SAMEA5560809,,,,,,,no,,,,,WELLCOME SANGER INSTITUTE,ERA2006098,,public,224976325F7D5CD02F4A594832A3832D,006CA437F10A0681D616E20CC2665B97
ERR3371157,2019-06-15 01:52:47,2019-06-15 03:50:07,736493,222420886,736493,302,108,GCF_000005575.2,https://sra-download.ncbi.nlm.nih.gov/traces/era7/ERR/ERR3371/ERR3371157,ERX3395309,DN547357R:A9,WGS,RANDOM,GENOMIC,PAIRED,378,109,ILLUMINA,Illumina HiSeq X Ten,ERP000195,PRJEB2141,,203973,ERS3362843,SAMEA5560809,simple,7165,Anopheles gambiae,SAMEA5560809,,,,,,,no,,,,,WELLCOME SANGER INSTITUTE,ERA2006098,,public,BE90E494C82DF863AE094AE412848A90,234CF3BC6EC64E8E49023F0CFBBB40DF
ERR3371158,2019-06-15 01:52:47,2019-06-15 03:50:01,404324,122105848,404324,302,63,GCF_000005575.2,https://sra-download.ncbi.nlm.nih.gov/traces/era3/ERR/ERR3371/ERR3371158,ERX3395310,DN547357R:F9,WGS,RANDOM,GENOMIC,PAIRED,253,102,ILLUMINA,Illumina HiSeq X Ten,ERP000195,PRJEB2141,,203973,ERS3362848,SAMEA5560814,simple,7165,Anopheles gambiae,SAMEA5560814,,,,,,,no,,,,,WELLCOME SANGER INSTITUTE,ERA2006098,,public,9EB85032129FB531933AD5F723CAC7DB,9DCE15A8CE7AA2426AFEBA3F7B6D95EB
ERR3371187,2019-06-15 01:52:47,2019-06-15 03:50:13,411114,124156428,411114,302,64,GCF_000005575.2,https://sra-download.ncbi.nlm.nih.gov/traces/era8/ERR/ERR3371/ERR3371187,ERX3395339,DN547357R:F9,WGS,RANDOM,GENOMIC,PAIRED,313,79,ILLUMINA,Illumina HiSeq X Ten,ERP000195,PRJEB2141,,203973,ERS3362848,SAMEA5560814,simple,7165,Anopheles gambiae,SAMEA5560814,,,,,,,no,,,,,WELLCOME SANGER INSTITUTE,ERA2006098,,public,BFD97649005E894C0626DF4926F132BE,72EECC71159CCFBF9E37CF9A9BA4EB24
ERR3371188,2019-06-15 01:52:47,2019-06-15 04:15:05,62190567,18781551234,62190567,302,8191,GCF_000005575.2,https://sra-download.ncbi.nlm.nih.gov/traces/era8/ERR/ERR3371/ERR3371188,ERX3395340,DN547357R:A10,WGS,RANDOM,GENOMIC,PAIRED,297,90,ILLUMINA,Illumina HiSeq X Ten,ERP000195,PRJEB2141,,203973,ERS3362851,SAMEA5560817,simple,7165,Anopheles gambiae,SAMEA5560817,,,,,,,no,,,,,WELLCOME SANGER INSTITUTE,ERA2006098,,public,3A2129B6DC6C4C79E4DB3ED53BC9051A,837C2266F60FE08DA9DE3897EE42C6C6
ERR3371159,2019-06-15 01:52:47,2019-06-15 04:13:15,60946414,18405817028,60946414,302,8046,GCF_000005575.2,https://sra-download.ncbi.nlm.nih.gov/traces/era8/ERR/ERR3371/ERR3371159,ERX3395311,DN547357R:A10,WGS,RANDOM,GENOMIC,PAIRED,243,122,ILLUMINA,Illumina HiSeq X Ten,ERP000195,PRJEB2141,,203973,ERS3362851,SAMEA5560817,simple,7165,Anopheles gambiae,SAMEA5560817,,,,,,,no,,,,,WELLCOME SANGER INSTITUTE,ERA2006098,,public,666CC8893554A74C882193D0A00325CE,1596DD5B79FF13C7A400995F095DDBCC
ERR3371160,2019-06-15 01:52:47,2019-06-15 03:55:14,13049290,3940885580,13049290,302,1738,GCF_000005575.2,https://sra-download.ncbi.nlm.nih.gov/traces/era4/ERR/ERR3371/ERR3371160,ERX3395312,DN547357R:B10,WGS,RANDOM,GENOMIC,PAIRED,278,67,ILLUMINA,Illumina HiSeq X Ten,ERP000195,PRJEB2141,,203973,ERS3362852,SAMEA5560818,simple,7165,Anopheles gambiae,SAMEA5560818,,,,,,,no,,,,,WELLCOME SANGER INSTITUTE,ERA2006098,,public,F370B79BDCF0DFAC490CEFE9EF2272E4,7E4C0FB0C1E6BE0F578031A1D7BCC3E4
ERR3371161,2019-06-15 01:52:47,2019-06-15 03:55:16,12874920,3888225840,12874920,302,1722,GCF_000005575.2,https://sra-download.ncbi.nlm.nih.gov/traces/era7/ERR/ERR3371/ERR3371161,ERX3395313,DN547357R:D10,WGS,RANDOM,GENOMIC,PAIRED,274,73,ILLUMINA,Illumina HiSeq X Ten,ERP000195,PRJEB2141,,203973,ERS3362854,SAMEA5560820,simple,7165,Anopheles gambiae,SAMEA5560820,,,,,,,no,,,,,WELLCOME SANGER INSTITUTE,ERA2006098,,public,01A31C947D361CF56B358A75E2EBE393,18CC93293FDDE9642998BBB4ADA2EBA7
ERR3371162,2019-06-15 01:52:47,2019-06-15 03:56:35,16556831,5000162962,16556831,302,2195,GCF_000005575.2,https://sra-download.ncbi.nlm.nih.gov/traces/era8/ERR/ERR3371/ERR3371162,ERX3395314,DN547357R:F10,WGS,RANDOM,GENOMIC,PAIRED,286,86,ILLUMINA,Illumina HiSeq X Ten,ERP000195,PRJEB2141,,203973,ERS3362856,SAMEA5560822,simple,7165,Anopheles gambiae,SAMEA5560822,,,,,,,no,,,,,WELLCOME SANGER INSTITUTE,ERA2006098,,public,0E0DF29A40E59828EE377D33F6F9169D,C7232F55F5260C95883881F1A8841565
ERR3371163,2019-06-15 01:52:47,2019-06-15 03:54:41,13227945,3994839390,13227945,302,1763,GCF_000005575.2,https://sra-download.ncbi.nlm.nih.gov/traces/era7/ERR/ERR3371/ERR3371163,ERX3395315,DN547357R:A11,WGS,RANDOM,GENOMIC,PAIRED,287,43,ILLUMINA,Illumina HiSeq X Ten,ERP000195,PRJEB2141,,203973,ERS3362859,SAMEA5560825,simple,7165,Anopheles gambiae,SAMEA5560825,,,,,,,no,,,,,WELLCOME SANGER INSTITUTE,ERA2006098,,public,79580BDBF5861A303ECF93F5EDDE863A,C5A11C8CB6FA2689BFD9A8D5D4619F0C
ERR3371164,2019-06-15 01:52:47,2019-06-15 03:50:10,1251438,377934276,1251438,302,177,GCF_000005575.2,https://sra-download.ncbi.nlm.nih.gov/traces/era7/ERR/ERR3371/ERR3371164,ERX3395316,DN547357R:B12,WGS,RANDOM,GENOMIC,PAIRED,259,68,ILLUMINA,Illumina HiSeq X Ten,ERP000195,PRJEB2141,,203973,ERS3362868,SAMEA5560834,simple,7165,Anopheles gambiae,SAMEA5560834,,,,,,,no,,,,,WELLCOME SANGER INSTITUTE,ERA2006098,,public,380D35BD7911C1C149CB5BF1EC9F1B5A,F1B2428B874AACB3E4A1AF4A879586CC
ERR3370989,2019-06-15 01:52:44,2019-06-15 02:52:18,12772513,3857298926,12772513,302,1654,GCF_000005575.2,https://sra-download.ncbi.nlm.nih.gov/traces/era3/ERR/ERR3370/ERR3370989,ERX3395141,DN547320E:A8,WGS,RANDOM,GENOMIC,PAIRED,268,63,ILLUMINA,Illumina HiSeq X Ten,ERP000195,PRJEB2141,,203973,ERS3362553,SAMEA5560519,simple,7165,Anopheles gambiae,SAMEA5560519,,,,,,,no,,,,,WELLCOME SANGER INSTITUTE,ERA2006098,,public,708EB1267EC4DA7301073FA45F83C9B5,B7A598C202AB1C9E7C5584EC1E1EEC1E
ERR3370990,2019-06-15 01:52:44,2019-06-15 02:52:15,12886416,3891697632,12886416,302,1660,GCF_000005575.2,https://sra-download.ncbi.nlm.nih.gov/traces/era3/ERR/ERR3370/ERR3370990,ERX3395142,DN547320E:A9,WGS,RANDOM,GENOMIC,PAIRED,243,102,ILLUMINA,Illumina HiSeq X Ten,ERP000195,PRJEB2141,,203973,ERS3362561,SAMEA5560527,simple,7165,Anopheles gambiae,SAMEA5560527,,,,,,,no,,,,,WELLCOME SANGER INSTITUTE,ERA2006098,,public,F794641472804AB248AF745A6C89605A,6B65D6A83908C4BD33D2FAC487F9A0BF
ERR3370991,2019-06-15 01:52:44,2019-06-15 02:52:10,13630621,4116447542,13630621,302,1756,GCF_000005575.2,https://sra-download.ncbi.nlm.nih.gov/traces/era3/ERR/ERR3370/ERR3370991,ERX3395143,DN547320E:F9,WGS,RANDOM,GENOMIC,PAIRED,279,93,ILLUMINA,Illumina HiSeq X Ten,ERP000195,PRJEB2141,,203973,ERS3362566,SAMEA5560532,simple,7165,Anopheles gambiae,SAMEA5560532,,,,,,,no,,,,,WELLCOME SANGER INSTITUTE,ERA2006098,,public,18989EF84137929BDA13553E85574C32,C3783C9FBB517BEEE984254A74AECA0B
ERR3370992,2019-06-15 01:52:44,2019-06-15 02:54:42,12414352,3749134304,12414352,302,1595,GCF_000005575.2,https://sra-download.ncbi.nlm.nih.gov/traces/era8/ERR/ERR3370/ERR3370992,ERX3395144,DN547320E:A10,WGS,RANDOM,GENOMIC,PAIRED,267,73,ILLUMINA,Illumina HiSeq X Ten,ERP000195,PRJEB2141,,203973,ERS3362569,SAMEA5560535,simple,7165,Anopheles gambiae,SAMEA5560535,,,,,,,no,,,,,WELLCOME SANGER INSTITUTE,ERA2006098,,public,2A3F038E6677DAF81C296258A0DC3352,4D28147D00791B4E0A347A90FFD3E307
ERR3370993,2019-06-15 01:52:44,2019-06-15 02:51:42,11390669,3439982038,11390669,302,1499,GCF_000005575.2,https://sra-download.ncbi.nlm.nih.gov/traces/era8/ERR/ERR3370/ERR3370993,ERX3395145,DN547320E:B10,WGS,RANDOM,GENOMIC,PAIRED,257,119,ILLUMINA,Illumina HiSeq X Ten,ERP000195,PRJEB2141,,203973,ERS3362570,SAMEA5560536,simple,7165,Anopheles gambiae,SAMEA5560536,,,,,,,no,,,,,WELLCOME SANGER INSTITUTE,ERA2006098,,public,011449B5F19C8A33F1CFDD93BE0B7E85,53EC68FFC88440E5FD11D330B89C94AE
ERR3370994,2019-06-15 01:52:44,2019-06-15 02:54:14,11692420,3531110840,11692420,302,1517,GCF_000005575.2,https://sra-download.ncbi.nlm.nih.gov/traces/era8/ERR/ERR3370/ERR3370994,ERX3395146,DN547320E:D10,WGS,RANDOM,GENOMIC,PAIRED,272,65,ILLUMINA,Illumina HiSeq X Ten,ERP000195,PRJEB2141,,203973,ERS3362572,SAMEA5560538,simple,7165,Anopheles gambiae,SAMEA5560538,,,,,,,no,,,,,WELLCOME SANGER INSTITUTE,ERA2006098,,public,3F83639D703CF512766C998275830109,236CAB55298C7C48681F8F352467C45D
ERR3370995,2019-06-15 01:52:44,2019-06-15 02:52:55,14457712,4366229024,14457712,302,1864,GCF_000005575.2,https://sra-download.ncbi.nlm.nih.gov/traces/era4/ERR/ERR3370/ERR3370995,ERX3395147,DN547320E:F10,WGS,RANDOM,GENOMIC,PAIRED,312,98,ILLUMINA,Illumina HiSeq X Ten,ERP000195,PRJEB2141,,203973,ERS3362574,SAMEA5560540,simple,7165,Anopheles gambiae,SAMEA5560540,,,,,,,no,,,,,WELLCOME SANGER INSTITUTE,ERA2006098,,public,AF589F55120B39C7CF8B39B8FBBA196C,539E05AEAE7696E4382BB0809D796F9E
ERR3370996,2019-06-15 01:52:44,2019-06-15 02:54:19,11804772,3565041144,11804772,302,1524,GCF_000005575.2,https://sra-download.ncbi.nlm.nih.gov/traces/era8/ERR/ERR3370/ERR3370996,ERX3395148,DN547320E:A11,WGS,RANDOM,GENOMIC,PAIRED,271,47,ILLUMINA,Illumina HiSeq X Ten,ERP000195,PRJEB2141,,203973,ERS3362577,SAMEA5560543,simple,7165,Anopheles gambiae,SAMEA5560543,,,,,,,no,,,,,WELLCOME SANGER INSTITUTE,ERA2006098,,public,EA4DA60F0A340E3C5CEDA3DFD2319460,3FBB28ED573C12C9FE74D11A604E87A9
ERR3370997,2019-06-15 01:52:44,2019-06-15 02:52:14,12553983,3791302866,12553983,302,1648,GCF_000005575.2,https://sra-download.ncbi.nlm.nih.gov/traces/era4/ERR/ERR3370/ERR3370997,ERX3395149,DN547320E:B12,WGS,RANDOM,GENOMIC,PAIRED,272,73,ILLUMINA,Illumina HiSeq X Ten,ERP000195,PRJEB2141,,203973,ERS3362586,SAMEA5560552,simple,7165,Anopheles gambiae,SAMEA5560552,,,,,,,no,,,,,WELLCOME SANGER INSTITUTE,ERA2006098,,public,3B358EE164857A5C265452A253AB6B22,FE3C04CFD98CD7E60F317D8ECA0593AE
ERR3370998,2019-06-15 01:52:44,2019-06-15 02:55:25,17829022,5384364644,17829022,302,2292,GCF_000005575.2,https://sra-download.ncbi.nlm.nih.gov/traces/era8/ERR/ERR3370/ERR3370998,ERX3395150,DN547725V:A1,WGS,RANDOM,GENOMIC,PAIRED,255,36,ILLUMINA,Illumina HiSeq X Ten,ERP000195,PRJEB2141,,203973,ERS3362591,SAMEA5560557,simple,7165,Anopheles gambiae,SAMEA5560557,,,,,,,no,,,,,WELLCOME SANGER INSTITUTE,ERA2006098,,public,DA5028C7D959699E6E5A5FA164E96D3D,85A768029EC2584DFE7EF78A293DE2A5
ERR3371026,2019-06-15 01:52:44,2019-06-15 02:55:23,17913585,5409902670,17913585,302,2312,GCF_000005575.2,https://sra-download.ncbi.nlm.nih.gov/traces/era8/ERR/ERR3371/ERR3371026,ERX3395178,DN547725V:A1,WGS,RANDOM,GENOMIC,PAIRED,266,76,ILLUMINA,Illumina HiSeq X Ten,ERP000195,PRJEB2141,,203973,ERS3362591,SAMEA5560557,simple,7165,Anopheles gambiae,SAMEA5560557,,,,,,,no,,,,,WELLCOME SANGER INSTITUTE,ERA2006098,,public,084605118CFA107FE97403A13FD6F759,CB7263C2788A42662106BF317B32562C
ERR3371054,2019-06-15 01:52:45,2019-06-15 02:56:23,17676953,5338439806,17676953,302,2292,GCF_000005575.2,https://sra-download.ncbi.nlm.nih.gov/traces/era8/ERR/ERR3371/ERR3371054,ERX3395206,DN547725V:A1,WGS,RANDOM,GENOMIC,PAIRED,292,110,ILLUMINA,Illumina HiSeq X Ten,ERP000195,PRJEB2141,,203973,ERS3362591,SAMEA5560557,simple,7165,Anopheles gambiae,SAMEA5560557,,,,,,,no,,,,,WELLCOME SANGER INSTITUTE,ERA2006098,,public,E17EA197C66E967633FA74DE6DCE6CEE,6ACB94893D415BAF0C8290940C7476A3
ERR3371082,2019-06-15 01:52:45,2019-06-15 03:56:56,18387380,5552988760,18387380,302,2284,GCF_000005575.2,https://sra-download.ncbi.nlm.nih.gov/traces/era8/ERR/ERR3371/ERR3371082,ERX3395234,DN547725V:B1,WGS,RANDOM,GENOMIC,PAIRED,255,67,ILLUMINA,Illumina HiSeq X Ten,ERP000195,PRJEB2141,,203973,ERS3362592,SAMEA5560558,simple,7165,Anopheles gambiae,SAMEA5560558,,,,,,,no,,,,,WELLCOME SANGER INSTITUTE,ERA2006098,,public,9C3E69CA09FB0B28F43B615C8E71F260,6E2FC29EAAB118922B28C57C5B7E07A3
ERR3371055,2019-06-15 01:52:45,2019-06-15 03:55:03,12123087,3661172274,12123087,302,1575,GCF_000005575.2,https://sra-download.ncbi.nlm.nih.gov/traces/era7/ERR/ERR3371/ERR3371055,ERX3395207,DN547725V:C1,WGS,RANDOM,GENOMIC,PAIRED,258,48,ILLUMINA,Illumina HiSeq X Ten,ERP000195,PRJEB2141,,203973,ERS3362593,SAMEA5560559,simple,7165,Anopheles gambiae,SAMEA5560559,,,,,,,no,,,,,WELLCOME SANGER INSTITUTE,ERA2006098,,public,822AAC4469C2C266455E31628348A8DC,D211D5B604B0C3ADADB50B872DD6BC2B
ERR3371027,2019-06-15 01:52:44,2019-06-15 02:52:35,12208576,3686989952,12208576,302,1580,GCF_000005575.2,https://sra-download.ncbi.nlm.nih.gov/traces/era4/ERR/ERR3371/ERR3371027,ERX3395179,DN547725V:C1,WGS,RANDOM,GENOMIC,PAIRED,277,87,ILLUMINA,Illumina HiSeq X Ten,ERP000195,PRJEB2141,,203973,ERS3362593,SAMEA5560559,simple,7165,Anopheles gambiae,SAMEA5560559,,,,,,,no,,,,,WELLCOME SANGER INSTITUTE,ERA2006098,,public,687CD0D4B71C645A1E8CC185DEEC381A,352E3794D104CE5318AEE85229BF9BE7
ERR3370999,2019-06-15 01:52:44,2019-06-15 02:51:54,12249445,3699332390,12249445,302,1575,GCF_000005575.2,https://sra-download.ncbi.nlm.nih.gov/traces/era8/ERR/ERR3370/ERR3370999,ERX3395151,DN547725V:C1,WGS,RANDOM,GENOMIC,PAIRED,273,90,ILLUMINA,Illumina HiSeq X Ten,ERP000195,PRJEB2141,,203973,ERS3362593,SAMEA5560559,simple,7165,Anopheles gambiae,SAMEA5560559,,,,,,,no,,,,,WELLCOME SANGER INSTITUTE,ERA2006098,,public,5A7DEACE831CEC1F2714C5074AEFD947,D440C2C6BD9739A79FD0C8AE34AE40D7
ERR3371083,2019-06-15 01:52:45,2019-06-15 03:54:32,15145918,4574067236,15145918,302,1923,GCF_000005575.2,https://sra-download.ncbi.nlm.nih.gov/traces/era4/ERR/ERR3371/ERR3371083,ERX3395235,DN547725V:D1,WGS,RANDOM,GENOMIC,PAIRED,310,59,ILLUMINA,Illumina HiSeq X Ten,ERP000195,PRJEB2141,,203973,ERS3362594,SAMEA5560560,simple,7165,Anopheles gambiae,SAMEA5560560,,,,,,,no,,,,,WELLCOME SANGER INSTITUTE,ERA2006098,,public,A66573C01F2A8070E1462F4D53DFD797,AD24E275B36176F857AC4AB06878E10A
ERR3371000,2019-06-15 01:52:44,2019-06-15 02:53:01,13648795,4121936090,13648795,302,1764,GCF_000005575.2,https://sra-download.ncbi.nlm.nih.gov/traces/era7/ERR/ERR3371/ERR3371000,ERX3395152,DN547725V:E1,WGS,RANDOM,GENOMIC,PAIRED,282,71,ILLUMINA,Illumina HiSeq X Ten,ERP000195,PRJEB2141,,203973,ERS3362595,SAMEA5560561,simple,7165,Anopheles gambiae,SAMEA5560561,,,,,,,no,,,,,WELLCOME SANGER INSTITUTE,ERA2006098,,public,0E53DDB2073B998E541E307A2A99B275,ECB51EDE206D62AE92B741C960B47A36
ERR3371028,2019-06-15 01:52:44,2019-06-15 02:53:34,13709541,4140281382,13709541,302,1782,GCF_000005575.2,https://sra-download.ncbi.nlm.nih.gov/traces/era4/ERR/ERR3371/ERR3371028,ERX3395180,DN547725V:E1,WGS,RANDOM,GENOMIC,PAIRED,263,67,ILLUMINA,Illumina HiSeq X Ten,ERP000195,PRJEB2141,,203973,ERS3362595,SAMEA5560561,simple,7165,Anopheles gambiae,SAMEA5560561,,,,,,,no,,,,,WELLCOME SANGER INSTITUTE,ERA2006098,,public,DDE25FEF95C3C01B8371BECCAB0D20C5,50FAEC026439C63D6023E03943FA33D7
ERR3371056,2019-06-15 01:52:45,2019-06-15 03:52:57,13547445,4091328390,13547445,302,1768,GCF_000005575.2,https://sra-download.ncbi.nlm.nih.gov/traces/era8/ERR/ERR3371/ERR3371056,ERX3395208,DN547725V:E1,WGS,RANDOM,GENOMIC,PAIRED,272,70,ILLUMINA,Illumina HiSeq X Ten,ERP000195,PRJEB2141,,203973,ERS3362595,SAMEA5560561,simple,7165,Anopheles gambiae,SAMEA5560561,,,,,,,no,,,,,WELLCOME SANGER INSTITUTE,ERA2006098,,public,E4AF862F70C58E422E21FD019A87BB56,640FFA2F2FB19DDD9B2FBB9C35A009DD
ERR3371084,2019-06-15 01:52:45,2019-06-15 03:55:33,17488063,5281395026,17488063,302,2177,GCF_000005575.2,https://sra-download.ncbi.nlm.nih.gov/traces/era8/ERR/ERR3371/ERR3371084,ERX3395236,DN547725V:C2,WGS,RANDOM,GENOMIC,PAIRED,263,79,ILLUMINA,Illumina HiSeq X Ten,ERP000195,PRJEB2141,,203973,ERS3362601,SAMEA5560567,simple,7165,Anopheles gambiae,SAMEA5560567,,,,,,,no,,,,,WELLCOME SANGER INSTITUTE,ERA2006098,,public,C110E23AFA9FDFD7D6DB1A92C534E69A,8F12F384C6DF920A34DCD812FF011CBC
ERR3371057,2019-06-15 01:52:45,2019-06-15 03:52:38,13221745,3992966990,13221745,302,1744,GCF_000005575.2,https://sra-download.ncbi.nlm.nih.gov/traces/era8/ERR/ERR3371/ERR3371057,ERX3395209,DN547725V:D2,WGS,RANDOM,GENOMIC,PAIRED,258,70,ILLUMINA,Illumina HiSeq X Ten,ERP000195,PRJEB2141,,203973,ERS3362602,SAMEA5560568,simple,7165,Anopheles gambiae,SAMEA5560568,,,,,,,no,,,,,WELLCOME SANGER INSTITUTE,ERA2006098,,public,56BE461323A0AD6E163C64165E80B86B,0A539729657A237E1D8CF5626DC075AA
ERR3371029,2019-06-15 01:52:44,2019-06-15 02:53:33,13382311,4041457922,13382311,302,1759,GCF_000005575.2,https://sra-download.ncbi.nlm.nih.gov/traces/era7/ERR/ERR3371/ERR3371029,ERX3395181,DN547725V:D2,WGS,RANDOM,GENOMIC,PAIRED,258,85,ILLUMINA,Illumina HiSeq X Ten,ERP000195,PRJEB2141,,203973,ERS3362602,SAMEA5560568,simple,7165,Anopheles gambiae,SAMEA5560568,,,,,,,no,,,,,WELLCOME SANGER INSTITUTE,ERA2006098,,public,CDF1F89EE53E1D82E7418C13D34F08E8,004328440C7B72ECE2E23868CF4E6544
ERR3371001,2019-06-15 01:52:44,2019-06-15 02:53:23,13347354,4030900908,13347354,302,1740,GCF_000005575.2,https://sra-download.ncbi.nlm.nih.gov/traces/era4/ERR/ERR3371/ERR3371001,ERX3395153,DN547725V:D2,WGS,RANDOM,GENOMIC,PAIRED,310,76,ILLUMINA,Illumina HiSeq X Ten,ERP000195,PRJEB2141,,203973,ERS3362602,SAMEA5560568,simple,7165,Anopheles gambiae,SAMEA5560568,,,,,,,no,,,,,WELLCOME SANGER INSTITUTE,ERA2006098,,public,C6E5A89A8A1114FF8897D7495FB3EEF9,6ABEE610F2B43C15049000AF6BEAEBCB
ERR3371002,2019-06-15 01:52:44,2019-06-15 02:53:43,16510722,4986238044,16510722,302,2124,GCF_000005575.2,https://sra-download.ncbi.nlm.nih.gov/traces/era8/ERR/ERR3371/ERR3371002,ERX3395154,DN547725V:E2,WGS,RANDOM,GENOMIC,PAIRED,269,103,ILLUMINA,Illumina HiSeq X Ten,ERP000195,PRJEB2141,,203973,ERS3362603,SAMEA5560569,simple,7165,Anopheles gambiae,SAMEA5560569,,,,,,,no,,,,,WELLCOME SANGER INSTITUTE,ERA2006098,,public,0507951B61D816A4D266F8878A7AE121,2C03A2D3896BF3F5B54570CE911A4C6D
ERR3371030,2019-06-15 01:52:44,2019-06-15 02:55:28,16591004,5010483208,16591004,302,2145,GCF_000005575.2,https://sra-download.ncbi.nlm.nih.gov/traces/era8/ERR/ERR3371/ERR3371030,ERX3395182,DN547725V:E2,WGS,RANDOM,GENOMIC,PAIRED,258,54,ILLUMINA,Illumina HiSeq X Ten,ERP000195,PRJEB2141,,203973,ERS3362603,SAMEA5560569,simple,7165,Anopheles gambiae,SAMEA5560569,,,,,,,no,,,,,WELLCOME SANGER INSTITUTE,ERA2006098,,public,FAE72775FAF3277AAE233695C459A575,52E38F1C8C2E52BC4C95E34ADD9A5B8E
ERR3371058,2019-06-15 01:52:45,2019-06-15 03:53:58,16369143,4943481186,16369143,302,2125,GCF_000005575.2,https://sra-download.ncbi.nlm.nih.gov/traces/era8/ERR/ERR3371/ERR3371058,ERX3395210,DN547725V:E2,WGS,RANDOM,GENOMIC,PAIRED,276,54,ILLUMINA,Illumina HiSeq X Ten,ERP000195,PRJEB2141,,203973,ERS3362603,SAMEA5560569,simple,7165,Anopheles gambiae,SAMEA5560569,,,,,,,no,,,,,WELLCOME SANGER INSTITUTE,ERA2006098,,public,B7FA18F9DFFA2BFF0888FCCC06E20658,20BBE0B7C193F4BFDFE267A06495F529
ERR3371059,2019-06-15 01:52:45,2019-06-15 03:53:16,14948250,4514371500,14948250,302,1939,GCF_000005575.2,https://sra-download.ncbi.nlm.nih.gov/traces/era8/ERR/ERR3371/ERR3371059,ERX3395211,DN547725V:F2,WGS,RANDOM,GENOMIC,PAIRED,267,77,ILLUMINA,Illumina HiSeq X Ten,ERP000195,PRJEB2141,,203973,ERS3362604,SAMEA5560570,simple,7165,Anopheles gambiae,SAMEA5560570,,,,,,,no,,,,,WELLCOME SANGER INSTITUTE,ERA2006098,,public,E272C9D2DC717C60F0F44C5E318F7DB4,A2F0B2016D0387341ED35F67F7F4AC4E
ERR3371031,2019-06-15 01:52:44,2019-06-15 02:54:31,15129213,4569022326,15129213,302,1955,GCF_000005575.2,https://sra-download.ncbi.nlm.nih.gov/traces/era8/ERR/ERR3371/ERR3371031,ERX3395183,DN547725V:F2,WGS,RANDOM,GENOMIC,PAIRED,266,69,ILLUMINA,Illumina HiSeq X Ten,ERP000195,PRJEB2141,,203973,ERS3362604,SAMEA5560570,simple,7165,Anopheles gambiae,SAMEA5560570,,,,,,,no,,,,,WELLCOME SANGER INSTITUTE,ERA2006098,,public,52923243E96ED591489F6BB8E0D062E6,B98FA7049024F014D3B1CBE82CDDD184
ERR3371003,2019-06-15 01:52:44,2019-06-15 02:54:51,15040966,4542371732,15040966,302,1932,GCF_000005575.2,https://sra-download.ncbi.nlm.nih.gov/traces/era8/ERR/ERR3371/ERR3371003,ERX3395155,DN547725V:F2,WGS,RANDOM,GENOMIC,PAIRED,259,84,ILLUMINA,Illumina HiSeq X Ten,ERP000195,PRJEB2141,,203973,ERS3362604,SAMEA5560570,simple,7165,Anopheles gambiae,SAMEA5560570,,,,,,,no,,,,,WELLCOME SANGER INSTITUTE,ERA2006098,,public,4A86CEE459C91B0EED9D3BB21A2D7DB4,7AD268835756C2C468867CFABC51FE23
ERR3371004,2019-06-15 01:52:44,2019-06-15 02:53:39,16921344,5110245888,16921344,302,2181,GCF_000005575.2,https://sra-download.ncbi.nlm.nih.gov/traces/era8/ERR/ERR3371/ERR3371004,ERX3395156,DN547725V:G2,WGS,RANDOM,GENOMIC,PAIRED,273,81,ILLUMINA,Illumina HiSeq X Ten,ERP000195,PRJEB2141,,203973,ERS3362605,SAMEA5560571,simple,7165,Anopheles gambiae,SAMEA5560571,,,,,,,no,,,,,WELLCOME SANGER INSTITUTE,ERA2006098,,public,FE37F2C1FEEB8287E8A3F3E7A2004219,29C854039DAB8C171190996AD9861B09
ERR3371032,2019-06-15 01:52:44,2019-06-15 02:55:01,16969584,5124814368,16969584,302,2199,GCF_000005575.2,https://sra-download.ncbi.nlm.nih.gov/traces/era8/ERR/ERR3371/ERR3371032,ERX3395184,DN547725V:G2,WGS,RANDOM,GENOMIC,PAIRED,261,68,ILLUMINA,Illumina HiSeq X Ten,ERP000195,PRJEB2141,,203973,ERS3362605,SAMEA5560571,simple,7165,Anopheles gambiae,SAMEA5560571,,,,,,,no,,,,,WELLCOME SANGER INSTITUTE,ERA2006098,,public,5EC29124CA21833D51520D337AADAC33,6C4BB771737E46AA1FA461C74D4E43DF
ERR3371060,2019-06-15 01:52:45,2019-06-15 03:57:09,16782816,5068410432,16782816,302,2184,GCF_000005575.2,https://sra-download.ncbi.nlm.nih.gov/traces/era8/ERR/ERR3371/ERR3371060,ERX3395212,DN547725V:G2,WGS,RANDOM,GENOMIC,PAIRED,272,69,ILLUMINA,Illumina HiSeq X Ten,ERP000195,PRJEB2141,,203973,ERS3362605,SAMEA5560571,simple,7165,Anopheles gambiae,SAMEA5560571,,,,,,,no,,,,,WELLCOME SANGER INSTITUTE,ERA2006098,,public,0B3067CC69AF3A8F589233643A89ED7E,6AD75F266BBECA8875B9AA88C81C9D1E
ERR3371061,2019-06-15 01:52:45,2019-06-15 03:54:02,14372891,4340613082,14372891,302,1872,GCF_000005575.2,https://sra-download.ncbi.nlm.nih.gov/traces/era8/ERR/ERR3371/ERR3371061,ERX3395213,DN547725V:A3,WGS,RANDOM,GENOMIC,PAIRED,270,68,ILLUMINA,Illumina HiSeq X Ten,ERP000195,PRJEB2141,,203973,ERS3362607,SAMEA5560573,simple,7165,Anopheles gambiae,SAMEA5560573,,,,,,,no,,,,,WELLCOME SANGER INSTITUTE,ERA2006098,,public,3A3E66410CB9E66F029FD868A9128D2B,A7105F2E9FF50846C763880C3395390A
ERR3371033,2019-06-15 01:52:44,2019-06-15 02:53:00,14580556,4403327912,14580556,302,1891,GCF_000005575.2,https://sra-download.ncbi.nlm.nih.gov/traces/era7/ERR/ERR3371/ERR3371033,ERX3395185,DN547725V:A3,WGS,RANDOM,GENOMIC,PAIRED,254,54,ILLUMINA,Illumina HiSeq X Ten,ERP000195,PRJEB2141,,203973,ERS3362607,SAMEA5560573,simple,7165,Anopheles gambiae,SAMEA5560573,,,,,,,no,,,,,WELLCOME SANGER INSTITUTE,ERA2006098,,public,299A8F3CF39B2026169C9502D60752D4,4B07FF391FB5AE28DE4D4A8CBFE054C2
ERR3371005,2019-06-15 01:52:44,2019-06-15 02:54:31,14511176,4382375152,14511176,302,1873,GCF_000005575.2,https://sra-download.ncbi.nlm.nih.gov/traces/era8/ERR/ERR3371/ERR3371005,ERX3395157,DN547725V:A3,WGS,RANDOM,GENOMIC,PAIRED,264,70,ILLUMINA,Illumina HiSeq X Ten,ERP000195,PRJEB2141,,203973,ERS3362607,SAMEA5560573,simple,7165,Anopheles gambiae,SAMEA5560573,,,,,,,no,,,,,WELLCOME SANGER INSTITUTE,ERA2006098,,public,682D0CF01A70EE3327BBE7C148FD11F7,A2DAEC7B4AD0AD1163854FAFD91C8B7E
ERR3371006,2019-06-15 01:52:44,2019-06-15 02:55:14,17031381,5143477062,17031381,302,2154,GCF_000005575.2,https://sra-download.ncbi.nlm.nih.gov/traces/era8/ERR/ERR3371/ERR3371006,ERX3395158,DN547725V:D3,WGS,RANDOM,GENOMIC,PAIRED,269,82,ILLUMINA,Illumina HiSeq X Ten,ERP000195,PRJEB2141,,203973,ERS3362610,SAMEA5560576,simple,7165,Anopheles gambiae,SAMEA5560576,,,,,,,no,,,,,WELLCOME SANGER INSTITUTE,ERA2006098,,public,E38458DD4B49A9CBC183AAA59C6FEB00,E89A7798B3A452C7109DBCF7E78C7455
ERR3371034,2019-06-15 01:52:44,2019-06-15 02:55:26,17078833,5157807566,17078833,302,2174,GCF_000005575.2,https://sra-download.ncbi.nlm.nih.gov/traces/era8/ERR/ERR3371/ERR3371034,ERX3395186,DN547725V:D3,WGS,RANDOM,GENOMIC,PAIRED,263,69,ILLUMINA,Illumina HiSeq X Ten,ERP000195,PRJEB2141,,203973,ERS3362610,SAMEA5560576,simple,7165,Anopheles gambiae,SAMEA5560576,,,,,,,no,,,,,WELLCOME SANGER INSTITUTE,ERA2006098,,public,D597EE50871EDD46F06E31CB10C20C70,1AC7BBA2E6958C6D75BEA3354E165ABF
ERR3371062,2019-06-15 01:52:45,2019-06-15 03:55:45,16942504,5116636208,16942504,302,2166,GCF_000005575.2,https://sra-download.ncbi.nlm.nih.gov/traces/era8/ERR/ERR3371/ERR3371062,ERX3395214,DN547725V:D3,WGS,RANDOM,GENOMIC,PAIRED,272,41,ILLUMINA,Illumina HiSeq X Ten,ERP000195,PRJEB2141,,203973,ERS3362610,SAMEA5560576,simple,7165,Anopheles gambiae,SAMEA5560576,,,,,,,no,,,,,WELLCOME SANGER INSTITUTE,ERA2006098,,public,4B84D947E8D715265F2016F0B3175596,D4404BEE51B0EF3FB3CB42355C7ACEDC
ERR3371063,2019-06-15 01:52:45,2019-06-15 03:53:50,14422106,4355476012,14422106,302,1899,GCF_000005575.2,https://sra-download.ncbi.nlm.nih.gov/traces/era8/ERR/ERR3371/ERR3371063,ERX3395215,DN547725V:E3,WGS,RANDOM,GENOMIC,PAIRED,258,54,ILLUMINA,Illumina HiSeq X Ten,ERP000195,PRJEB2141,,203973,ERS3362611,SAMEA5560577,simple,7165,Anopheles gambiae,SAMEA5560577,,,,,,,no,,,,,WELLCOME SANGER INSTITUTE,ERA2006098,,public,5B404B1635EF0845D265FD1D178A9471,07332242AFE13D56D27B2E2DAE9BA1E2
ERR3371035,2019-06-15 01:52:44,2019-06-15 02:54:45,14616345,4414136190,14616345,302,1916,GCF_000005575.2,https://sra-download.ncbi.nlm.nih.gov/traces/era8/ERR/ERR3371/ERR3371035,ERX3395187,DN547725V:E3,WGS,RANDOM,GENOMIC,PAIRED,266,77,ILLUMINA,Illumina HiSeq X Ten,ERP000195,PRJEB2141,,203973,ERS3362611,SAMEA5560577,simple,7165,Anopheles gambiae,SAMEA5560577,,,,,,,no,,,,,WELLCOME SANGER INSTITUTE,ERA2006098,,public,613B73B87885E1F59904899703CCF0AB,F0ADCB462F85AFE80CCD82D177A001E6
ERR3371007,2019-06-15 01:52:44,2019-06-15 02:54:31,14498443,4378529786,14498443,302,1889,GCF_000005575.2,https://sra-download.ncbi.nlm.nih.gov/traces/era8/ERR/ERR3371/ERR3371007,ERX3395159,DN547725V:E3,WGS,RANDOM,GENOMIC,PAIRED,273,67,ILLUMINA,Illumina HiSeq X Ten,ERP000195,PRJEB2141,,203973,ERS3362611,SAMEA5560577,simple,7165,Anopheles gambiae,SAMEA5560577,,,,,,,no,,,,,WELLCOME SANGER INSTITUTE,ERA2006098,,public,D629ACE890272FC0A2CF2F20C445574D,53A240220132D53BAE7B7A9A8669065C
ERR3371008,2019-06-15 01:52:44,2019-06-15 02:54:30,14957322,4517111244,14957322,302,1928,GCF_000005575.2,https://sra-download.ncbi.nlm.nih.gov/traces/era8/ERR/ERR3371/ERR3371008,ERX3395160,DN547725V:F3,WGS,RANDOM,GENOMIC,PAIRED,281,70,ILLUMINA,Illumina HiSeq X Ten,ERP000195,PRJEB2141,,203973,ERS3362612,SAMEA5560578,simple,7165,Anopheles gambiae,SAMEA5560578,,,,,,,no,,,,,WELLCOME SANGER INSTITUTE,ERA2006098,,public,A2FA095C33AB305A933E3B344F77A940,5AF621601E7F4557536B1D3A51A379C2
ERR3371036,2019-06-15 01:52:44,2019-06-15 02:54:05,14975178,4522503756,14975178,302,1940,GCF_000005575.2,https://sra-download.ncbi.nlm.nih.gov/traces/era8/ERR/ERR3371/ERR3371036,ERX3395188,DN547725V:F3,WGS,RANDOM,GENOMIC,PAIRED,282,103,ILLUMINA,Illumina HiSeq X Ten,ERP000195,PRJEB2141,,203973,ERS3362612,SAMEA5560578,simple,7165,Anopheles gambiae,SAMEA5560578,,,,,,,no,,,,,WELLCOME SANGER INSTITUTE,ERA2006098,,public,8BFA8E6E193A26C2A41A937C99813578,96E891EE8B1638D5AECEBCB1AF18051B
ERR3371064,2019-06-15 01:52:45,2019-06-15 03:53:20,14804913,4471083726,14804913,302,1926,GCF_000005575.2,https://sra-download.ncbi.nlm.nih.gov/traces/era8/ERR/ERR3371/ERR3371064,ERX3395216,DN547725V:F3,WGS,RANDOM,GENOMIC,PAIRED,257,98,ILLUMINA,Illumina HiSeq X Ten,ERP000195,PRJEB2141,,203973,ERS3362612,SAMEA5560578,simple,7165,Anopheles gambiae,SAMEA5560578,,,,,,,no,,,,,WELLCOME SANGER INSTITUTE,ERA2006098,,public,AB9FFF41EF6DCAA97A12DD9E95A8F8E9,648C3F3DF7796F17A36B8E773D46945B
ERR3371065,2019-06-15 01:52:45,2019-06-15 03:54:35,16701896,5043972592,16701896,302,2138,GCF_000005575.2,https://sra-download.ncbi.nlm.nih.gov/traces/era8/ERR/ERR3371/ERR3371065,ERX3395217,DN547725V:A4,WGS,RANDOM,GENOMIC,PAIRED,275,58,ILLUMINA,Illumina HiSeq X Ten,ERP000195,PRJEB2141,,203973,ERS3362615,SAMEA5560581,simple,7165,Anopheles gambiae,SAMEA5560581,,,,,,,no,,,,,WELLCOME SANGER INSTITUTE,ERA2006098,,public,A7A96A4D7C801F08984945B74C9A7165,49F7A1F263E147A212065999922FC3B8
ERR3371037,2019-06-15 01:52:44,2019-06-15 02:54:50,16859859,5091677418,16859859,302,2149,GCF_000005575.2,https://sra-download.ncbi.nlm.nih.gov/traces/era8/ERR/ERR3371/ERR3371037,ERX3395189,DN547725V:A4,WGS,RANDOM,GENOMIC,PAIRED,267,93,ILLUMINA,Illumina HiSeq X Ten,ERP000195,PRJEB2141,,203973,ERS3362615,SAMEA5560581,simple,7165,Anopheles gambiae,SAMEA5560581,,,,,,,no,,,,,WELLCOME SANGER INSTITUTE,ERA2006098,,public,8803A78751ED2A20E9C7D4898922A2FA,C13C9D0B7846CD9C6DD715B318C9D816
ERR3371009,2019-06-15 01:52:44,2019-06-15 02:53:27,16776935,5066634370,16776935,302,2126,GCF_000005575.2,https://sra-download.ncbi.nlm.nih.gov/traces/era8/ERR/ERR3371/ERR3371009,ERX3395161,DN547725V:A4,WGS,RANDOM,GENOMIC,PAIRED,283,93,ILLUMINA,Illumina HiSeq X Ten,ERP000195,PRJEB2141,,203973,ERS3362615,SAMEA5560581,simple,7165,Anopheles gambiae,SAMEA5560581,,,,,,,no,,,,,WELLCOME SANGER INSTITUTE,ERA2006098,,public,EA46A75A3F299130C08E834351AB059C,FCD893F66D0E3D55369F604D99E37860
ERR3371010,2019-06-15 01:52:44,2019-06-15 02:53:36,14922464,4506584128,14922464,302,1909,GCF_000005575.2,https://sra-download.ncbi.nlm.nih.gov/traces/era4/ERR/ERR3371/ERR3371010,ERX3395162,DN547725V:E4,WGS,RANDOM,GENOMIC,PAIRED,292,70,ILLUMINA,Illumina HiSeq X Ten,ERP000195,PRJEB2141,,203973,ERS3362619,SAMEA5560585,simple,7165,Anopheles gambiae,SAMEA5560585,,,,,,,no,,,,,WELLCOME SANGER INSTITUTE,ERA2006098,,public,86836F592EFC5EF2E3CF95F717C737B6,68A19E160A1839D7BF517140B06A588B
ERR3371038,2019-06-15 01:52:45,2019-06-15 02:54:05,14953540,4515969080,14953540,302,1923,GCF_000005575.2,https://sra-download.ncbi.nlm.nih.gov/traces/era7/ERR/ERR3371/ERR3371038,ERX3395190,DN547725V:E4,WGS,RANDOM,GENOMIC,PAIRED,274,51,ILLUMINA,Illumina HiSeq X Ten,ERP000195,PRJEB2141,,203973,ERS3362619,SAMEA5560585,simple,7165,Anopheles gambiae,SAMEA5560585,,,,,,,no,,,,,WELLCOME SANGER INSTITUTE,ERA2006098,,public,93399EF9F4D1A53AF2AB6E262E956FEE,19A860BE51AC85E187BF38F2295D49F9
ERR3371066,2019-06-15 01:52:45,2019-06-15 03:55:00,14771561,4461011422,14771561,302,1908,GCF_000005575.2,https://sra-download.ncbi.nlm.nih.gov/traces/era7/ERR/ERR3371/ERR3371066,ERX3395218,DN547725V:E4,WGS,RANDOM,GENOMIC,PAIRED,247,70,ILLUMINA,Illumina HiSeq X Ten,ERP000195,PRJEB2141,,203973,ERS3362619,SAMEA5560585,simple,7165,Anopheles gambiae,SAMEA5560585,,,,,,,no,,,,,WELLCOME SANGER INSTITUTE,ERA2006098,,public,C4C981435133D3C7549885B90AEFF54C,BB7AAB59D85E89B3EE057FB81F6953F2
ERR3371067,2019-06-15 01:52:45,2019-06-15 03:54:11,13585043,4102682986,13585043,302,1757,GCF_000005575.2,https://sra-download.ncbi.nlm.nih.gov/traces/era8/ERR/ERR3371/ERR3371067,ERX3395219,DN547725V:G4,WGS,RANDOM,GENOMIC,PAIRED,280,53,ILLUMINA,Illumina HiSeq X Ten,ERP000195,PRJEB2141,,203973,ERS3362621,SAMEA5560587,simple,7165,Anopheles gambiae,SAMEA5560587,,,,,,,no,,,,,WELLCOME SANGER INSTITUTE,ERA2006098,,public,03C9B7D6B9F53770988C3D83F475C45B,208D04C160EEF1AF81219D5F4302DF18
ERR3371039,2019-06-15 01:52:45,2019-06-15 02:53:34,13730105,4146491710,13730105,302,1768,GCF_000005575.2,https://sra-download.ncbi.nlm.nih.gov/traces/era4/ERR/ERR3371/ERR3371039,ERX3395191,DN547725V:G4,WGS,RANDOM,GENOMIC,PAIRED,275,71,ILLUMINA,Illumina HiSeq X Ten,ERP000195,PRJEB2141,,203973,ERS3362621,SAMEA5560587,simple,7165,Anopheles gambiae,SAMEA5560587,,,,,,,no,,,,,WELLCOME SANGER INSTITUTE,ERA2006098,,public,3D21AE202F19C520808568A0E2B00820,FECEF6193ABC2E8994D472E79268179D
ERR3371011,2019-06-15 01:52:44,2019-06-15 02:53:28,13700818,4137647036,13700818,302,1753,GCF_000005575.2,https://sra-download.ncbi.nlm.nih.gov/traces/era4/ERR/ERR3371/ERR3371011,ERX3395163,DN547725V:G4,WGS,RANDOM,GENOMIC,PAIRED,258,54,ILLUMINA,Illumina HiSeq X Ten,ERP000195,PRJEB2141,,203973,ERS3362621,SAMEA5560587,simple,7165,Anopheles gambiae,SAMEA5560587,,,,,,,no,,,,,WELLCOME SANGER INSTITUTE,ERA2006098,,public,A9DF23B38F844BA0BD27B118C832BDA8,66F6A722CD5085012DC12DF8E824C9AD
ERR3371012,2019-06-15 01:52:44,2019-06-15 02:52:48,15745651,4755186602,15745651,302,2059,GCF_000005575.2,https://sra-download.ncbi.nlm.nih.gov/traces/era8/ERR/ERR3371/ERR3371012,ERX3395164,DN547725V:H4,WGS,RANDOM,GENOMIC,PAIRED,258,91,ILLUMINA,Illumina HiSeq X Ten,ERP000195,PRJEB2141,,203973,ERS3362622,SAMEA5560588,simple,7165,Anopheles gambiae,SAMEA5560588,,,,,,,no,,,,,WELLCOME SANGER INSTITUTE,ERA2006098,,public,B3A2E4351DD127E7B8180C837244FBB4,4EDF31788DFBDC80E414F0A7564A611C
ERR3371040,2019-06-15 01:52:45,2019-06-15 02:54:30,15843007,4784588114,15843007,302,2084,GCF_000005575.2,https://sra-download.ncbi.nlm.nih.gov/traces/era8/ERR/ERR3371/ERR3371040,ERX3395192,DN547725V:H4,WGS,RANDOM,GENOMIC,PAIRED,272,76,ILLUMINA,Illumina HiSeq X Ten,ERP000195,PRJEB2141,,203973,ERS3362622,SAMEA5560588,simple,7165,Anopheles gambiae,SAMEA5560588,,,,,,,no,,,,,WELLCOME SANGER INSTITUTE,ERA2006098,,public,87FDBC82E1E03CD1765782FAC6B20E52,2FA16F8734D814043F955178D9924196
ERR3371068,2019-06-15 01:52:45,2019-06-15 03:55:49,15660450,4729455900,15660450,302,2068,GCF_000005575.2,https://sra-download.ncbi.nlm.nih.gov/traces/era8/ERR/ERR3371/ERR3371068,ERX3395220,DN547725V:H4,WGS,RANDOM,GENOMIC,PAIRED,273,68,ILLUMINA,Illumina HiSeq X Ten,ERP000195,PRJEB2141,,203973,ERS3362622,SAMEA5560588,simple,7165,Anopheles gambiae,SAMEA5560588,,,,,,,no,,,,,WELLCOME SANGER INSTITUTE,ERA2006098,,public,39E09F6F9432606371FB0AD917FC67A8,8F8775081578914D7F510369E430FA7A
ERR3371069,2019-06-15 01:52:45,2019-06-15 03:54:27,15646939,4725375578,15646939,302,2006,GCF_000005575.2,https://sra-download.ncbi.nlm.nih.gov/traces/era4/ERR/ERR3371/ERR3371069,ERX3395221,DN547725V:B5,WGS,RANDOM,GENOMIC,PAIRED,274,62,ILLUMINA,Illumina HiSeq X Ten,ERP000195,PRJEB2141,,203973,ERS3362624,SAMEA5560590,simple,7165,Anopheles gambiae,SAMEA5560590,,,,,,,no,,,,,WELLCOME SANGER INSTITUTE,ERA2006098,,public,9DB274350F61C777BD82EB5B1F2D9200,81BB96D69EA0D447976CB79FCDB836F9
ERR3371041,2019-06-15 01:52:45,2019-06-15 02:54:01,15775515,4764205530,15775515,302,2015,GCF_000005575.2,https://sra-download.ncbi.nlm.nih.gov/traces/era7/ERR/ERR3371/ERR3371041,ERX3395193,DN547725V:B5,WGS,RANDOM,GENOMIC,PAIRED,227,68,ILLUMINA,Illumina HiSeq X Ten,ERP000195,PRJEB2141,,203973,ERS3362624,SAMEA5560590,simple,7165,Anopheles gambiae,SAMEA5560590,,,,,,,no,,,,,WELLCOME SANGER INSTITUTE,ERA2006098,,public,29F6DA51B040A4BBB7E504950DA4DEC0,35ED89A855C13C6069088A9515FFC368
ERR3371013,2019-06-15 01:52:44,2019-06-15 02:55:31,15754530,4757868060,15754530,302,1999,GCF_000005575.2,https://sra-download.ncbi.nlm.nih.gov/traces/era8/ERR/ERR3371/ERR3371013,ERX3395165,DN547725V:B5,WGS,RANDOM,GENOMIC,PAIRED,268,60,ILLUMINA,Illumina HiSeq X Ten,ERP000195,PRJEB2141,,203973,ERS3362624,SAMEA5560590,simple,7165,Anopheles gambiae,SAMEA5560590,,,,,,,no,,,,,WELLCOME SANGER INSTITUTE,ERA2006098,,public,1526518699A85CDBC30B8904D4663FA1,63DF068026753FD1476CEF8D9104E13E
ERR3371085,2019-06-15 01:52:45,2019-06-15 03:57:06,19184785,5793805070,19184785,302,2376,GCF_000005575.2,https://sra-download.ncbi.nlm.nih.gov/traces/era8/ERR/ERR3371/ERR3371085,ERX3395237,DN547725V:F5,WGS,RANDOM,GENOMIC,PAIRED,283,59,ILLUMINA,Illumina HiSeq X Ten,ERP000195,PRJEB2141,,203973,ERS3362628,SAMEA5560594,simple,7165,Anopheles gambiae,SAMEA5560594,,,,,,,no,,,,,WELLCOME SANGER INSTITUTE,ERA2006098,,public,11570E78AC34A384470BDB91FA1306E6,7001E3FA7E0A382C86D2FEA092B26B93
ERR3371014,2019-06-15 01:52:44,2019-06-15 02:52:19,12509883,3777984666,12509883,302,1598,GCF_000005575.2,https://sra-download.ncbi.nlm.nih.gov/traces/era3/ERR/ERR3371/ERR3371014,ERX3395166,DN547725V:A6,WGS,RANDOM,GENOMIC,PAIRED,261,68,ILLUMINA,Illumina HiSeq X Ten,ERP000195,PRJEB2141,,203973,ERS3362634,SAMEA5560600,simple,7165,Anopheles gambiae,SAMEA5560600,,,,,,,no,,,,,WELLCOME SANGER INSTITUTE,ERA2006098,,public,E852E2C06B542C95C87BE65092DE2769,1F41D4479EFF1E549E7BDF62F770FC8E
ERR3371042,2019-06-15 01:52:45,2019-06-15 02:53:16,12494584,3773364368,12494584,302,1606,GCF_000005575.2,https://sra-download.ncbi.nlm.nih.gov/traces/era4/ERR/ERR3371/ERR3371042,ERX3395194,DN547725V:A6,WGS,RANDOM,GENOMIC,PAIRED,266,53,ILLUMINA,Illumina HiSeq X Ten,ERP000195,PRJEB2141,,203973,ERS3362634,SAMEA5560600,simple,7165,Anopheles gambiae,SAMEA5560600,,,,,,,no,,,,,WELLCOME SANGER INSTITUTE,ERA2006098,,public,D8ACE3E97B8EBE5269B719AA68DE33EF,01C8424D7B34A1EF8DB7EC6E8C345BCB
ERR3371070,2019-06-15 01:52:45,2019-06-15 03:52:27,12406114,3746646428,12406114,302,1601,GCF_000005575.2,https://sra-download.ncbi.nlm.nih.gov/traces/era8/ERR/ERR3371/ERR3371070,ERX3395222,DN547725V:A6,WGS,RANDOM,GENOMIC,PAIRED,286,72,ILLUMINA,Illumina HiSeq X Ten,ERP000195,PRJEB2141,,203973,ERS3362634,SAMEA5560600,simple,7165,Anopheles gambiae,SAMEA5560600,,,,,,,no,,,,,WELLCOME SANGER INSTITUTE,ERA2006098,,public,6183A11E6993302566F7AFF07692E3CA,9BA22173848F74CD030D7FBB3EB79969
ERR3371086,2019-06-15 01:52:45,2019-06-15 03:54:20,16604763,5014638426,16604763,302,2111,GCF_000005575.2,https://sra-download.ncbi.nlm.nih.gov/traces/era4/ERR/ERR3371/ERR3371086,ERX3395238,DN547725V:B6,WGS,RANDOM,GENOMIC,PAIRED,247,98,ILLUMINA,Illumina HiSeq X Ten,ERP000195,PRJEB2141,,203973,ERS3362635,SAMEA5560601,simple,7165,Anopheles gambiae,SAMEA5560601,,,,,,,no,,,,,WELLCOME SANGER INSTITUTE,ERA2006098,,public,FD617EFDF6D2B376DCA01BB8F5AB1A24,4A5B92F5884F43C7169849F4C331C528
ERR3371087,2019-06-15 01:52:45,2019-06-15 03:54:27,15362761,4639553822,15362761,302,1913,GCF_000005575.2,https://sra-download.ncbi.nlm.nih.gov/traces/era3/ERR/ERR3371/ERR3371087,ERX3395239,DN547725V:C6,WGS,RANDOM,GENOMIC,PAIRED,267,62,ILLUMINA,Illumina HiSeq X Ten,ERP000195,PRJEB2141,,203973,ERS3362636,SAMEA5560602,simple,7165,Anopheles gambiae,SAMEA5560602,,,,,,,no,,,,,WELLCOME SANGER INSTITUTE,ERA2006098,,public,9EAB7BB45F5B22C2C360D3F630782A62,C6B88680BD826C1078A656B415E5DC4C
ERR3371071,2019-06-15 01:52:45,2019-06-15 03:53:45,13186834,3982423868,13186834,302,1710,GCF_000005575.2,https://sra-download.ncbi.nlm.nih.gov/traces/era8/ERR/ERR3371/ERR3371071,ERX3395223,DN547725V:F6,WGS,RANDOM,GENOMIC,PAIRED,277,77,ILLUMINA,Illumina HiSeq X Ten,ERP000195,PRJEB2141,,203973,ERS3362639,SAMEA5560605,simple,7165,Anopheles gambiae,SAMEA5560605,,,,,,,no,,,,,WELLCOME SANGER INSTITUTE,ERA2006098,,public,361E6D5AFC70413284C732843D8D43AE,40D5CDE9C43AC104F505C6C805C05F09
ERR3371043,2019-06-15 01:52:45,2019-06-15 02:52:34,13298806,4016239412,13298806,302,1718,GCF_000005575.2,https://sra-download.ncbi.nlm.nih.gov/traces/era7/ERR/ERR3371/ERR3371043,ERX3395195,DN547725V:F6,WGS,RANDOM,GENOMIC,PAIRED,264,76,ILLUMINA,Illumina HiSeq X Ten,ERP000195,PRJEB2141,,203973,ERS3362639,SAMEA5560605,simple,7165,Anopheles gambiae,SAMEA5560605,,,,,,,no,,,,,WELLCOME SANGER INSTITUTE,ERA2006098,,public,658268AD027BCF61B8D83291DDA23D9D,5CAA709A31D954CDF01C706A5A04E547
ERR3371015,2019-06-15 01:52:44,2019-06-15 02:52:37,13281401,4010983102,13281401,302,1705,GCF_000005575.2,https://sra-download.ncbi.nlm.nih.gov/traces/era4/ERR/ERR3371/ERR3371015,ERX3395167,DN547725V:F6,WGS,RANDOM,GENOMIC,PAIRED,271,66,ILLUMINA,Illumina HiSeq X Ten,ERP000195,PRJEB2141,,203973,ERS3362639,SAMEA5560605,simple,7165,Anopheles gambiae,SAMEA5560605,,,,,,,no,,,,,WELLCOME SANGER INSTITUTE,ERA2006098,,public,F69BF066A02E6EA4B11D0029597428BF,E88ABF781DB589ADB526C7F6689F0C58
ERR3371088,2019-06-15 01:52:45,2019-06-15 03:56:46,16861032,5092031664,16861032,302,2094,GCF_000005575.2,https://sra-download.ncbi.nlm.nih.gov/traces/era8/ERR/ERR3371/ERR3371088,ERX3395240,DN547725V:G6,WGS,RANDOM,GENOMIC,PAIRED,268,74,ILLUMINA,Illumina HiSeq X Ten,ERP000195,PRJEB2141,,203973,ERS3362640,SAMEA5560606,simple,7165,Anopheles gambiae,SAMEA5560606,,,,,,,no,,,,,WELLCOME SANGER INSTITUTE,ERA2006098,,public,CFD55B1CF804D4866C41546ABC29ADC2,E387D9F072765784B8A58848C7D49368
ERR3371016,2019-06-15 01:52:44,2019-06-15 02:52:13,14695194,4437948588,14695194,302,1874,GCF_000005575.2,https://sra-download.ncbi.nlm.nih.gov/traces/era3/ERR/ERR3371/ERR3371016,ERX3395168,DN547725V:E8,WGS,RANDOM,GENOMIC,PAIRED,252,78,ILLUMINA,Illumina HiSeq X Ten,ERP000195,PRJEB2141,,203973,ERS3362654,SAMEA5560620,simple,7165,Anopheles gambiae,SAMEA5560620,,,,,,,no,,,,,WELLCOME SANGER INSTITUTE,ERA2006098,,public,0CCDDB8A8E7F565E11F463F9A25280E8,1F6AD501801676CAFA23327DB56C4FEC
ERR3371044,2019-06-15 01:52:45,2019-06-15 02:54:24,14771085,4460867670,14771085,302,1896,GCF_000005575.2,https://sra-download.ncbi.nlm.nih.gov/traces/era7/ERR/ERR3371/ERR3371044,ERX3395196,DN547725V:E8,WGS,RANDOM,GENOMIC,PAIRED,274,93,ILLUMINA,Illumina HiSeq X Ten,ERP000195,PRJEB2141,,203973,ERS3362654,SAMEA5560620,simple,7165,Anopheles gambiae,SAMEA5560620,,,,,,,no,,,,,WELLCOME SANGER INSTITUTE,ERA2006098,,public,4E6DC6208EADEBFBC6CCB69BF8328FC6,3576CCC59FC43BDF9144C9CE710E8A98
ERR3371072,2019-06-15 01:52:45,2019-06-15 03:53:55,14612663,4413024226,14612663,302,1882,GCF_000005575.2,https://sra-download.ncbi.nlm.nih.gov/traces/era8/ERR/ERR3371/ERR3371072,ERX3395224,DN547725V:E8,WGS,RANDOM,GENOMIC,PAIRED,282,88,ILLUMINA,Illumina HiSeq X Ten,ERP000195,PRJEB2141,,203973,ERS3362654,SAMEA5560620,simple,7165,Anopheles gambiae,SAMEA5560620,,,,,,,no,,,,,WELLCOME SANGER INSTITUTE,ERA2006098,,public,2B8CB66CC17F0C680177D7A1CE722F6E,E012605F73823C04B7516C3A112AECF7
ERR3371073,2019-06-15 01:52:45,2019-06-15 03:54:39,12627652,3813550904,12627652,302,1626,GCF_000005575.2,https://sra-download.ncbi.nlm.nih.gov/traces/era4/ERR/ERR3371/ERR3371073,ERX3395225,DN547725V:A9,WGS,RANDOM,GENOMIC,PAIRED,279,59,ILLUMINA,Illumina HiSeq X Ten,ERP000195,PRJEB2141,,203973,ERS3362655,SAMEA5560621,simple,7165,Anopheles gambiae,SAMEA5560621,,,,,,,no,,,,,WELLCOME SANGER INSTITUTE,ERA2006098,,public,DFB21502BC06663081310D4ED9A9DB58,CB7DBD062A34FEE8512B37953BC0A10A
ERR3371045,2019-06-15 01:52:45,2019-06-15 02:52:35,12718700,3841047400,12718700,302,1631,GCF_000005575.2,https://sra-download.ncbi.nlm.nih.gov/traces/era4/ERR/ERR3371/ERR3371045,ERX3395197,DN547725V:A9,WGS,RANDOM,GENOMIC,PAIRED,262,44,ILLUMINA,Illumina HiSeq X Ten,ERP000195,PRJEB2141,,203973,ERS3362655,SAMEA5560621,simple,7165,Anopheles gambiae,SAMEA5560621,,,,,,,no,,,,,WELLCOME SANGER INSTITUTE,ERA2006098,,public,A65394ACAEAB3A3089F86B0C6FBFA882,9311EC4587E7FD7525C05825E8005034
ERR3371017,2019-06-15 01:52:44,2019-06-15 02:52:41,12726661,3843451622,12726661,302,1622,GCF_000005575.2,https://sra-download.ncbi.nlm.nih.gov/traces/era4/ERR/ERR3371/ERR3371017,ERX3395169,DN547725V:A9,WGS,RANDOM,GENOMIC,PAIRED,271,59,ILLUMINA,Illumina HiSeq X Ten,ERP000195,PRJEB2141,,203973,ERS3362655,SAMEA5560621,simple,7165,Anopheles gambiae,SAMEA5560621,,,,,,,no,,,,,WELLCOME SANGER INSTITUTE,ERA2006098,,public,9DC7A79B1B37DBF877E6E41A74BC4A53,DF94B487C62E569652F6BD31578161E4
ERR3371018,2019-06-15 01:52:44,2019-06-15 02:53:46,14317527,4323893154,14317527,302,1823,GCF_000005575.2,https://sra-download.ncbi.nlm.nih.gov/traces/era7/ERR/ERR3371/ERR3371018,ERX3395170,DN547725V:H9,WGS,RANDOM,GENOMIC,PAIRED,297,90,ILLUMINA,Illumina HiSeq X Ten,ERP000195,PRJEB2141,,203973,ERS3362662,SAMEA5560628,simple,7165,Anopheles gambiae,SAMEA5560628,,,,,,,no,,,,,WELLCOME SANGER INSTITUTE,ERA2006098,,public,3FBA2730BB126E2C0ED57FE992146E1B,FD10D64FD3279FB5F96DFFB9E4E29BE8
ERR3371046,2019-06-15 01:52:45,2019-06-15 02:54:53,14287761,4314903822,14287761,302,1829,GCF_000005575.2,https://sra-download.ncbi.nlm.nih.gov/traces/era8/ERR/ERR3371/ERR3371046,ERX3395198,DN547725V:H9,WGS,RANDOM,GENOMIC,PAIRED,282,46,ILLUMINA,Illumina HiSeq X Ten,ERP000195,PRJEB2141,,203973,ERS3362662,SAMEA5560628,simple,7165,Anopheles gambiae,SAMEA5560628,,,,,,,no,,,,,WELLCOME SANGER INSTITUTE,ERA2006098,,public,08DB936CD8687F594A11A9B7CB60F249,0E8923731BB6DB202785FFDE65AB8E64
ERR3371074,2019-06-15 01:52:45,2019-06-15 03:53:59,14190300,4285470600,14190300,302,1825,GCF_000005575.2,https://sra-download.ncbi.nlm.nih.gov/traces/era3/ERR/ERR3371/ERR3371074,ERX3395226,DN547725V:H9,WGS,RANDOM,GENOMIC,PAIRED,269,55,ILLUMINA,Illumina HiSeq X Ten,ERP000195,PRJEB2141,,203973,ERS3362662,SAMEA5560628,simple,7165,Anopheles gambiae,SAMEA5560628,,,,,,,no,,,,,WELLCOME SANGER INSTITUTE,ERA2006098,,public,24225F2A9FFF50DFA47E937280C9CBEC,DA35EB244BBF8E23B764230384E0A509
ERR3371075,2019-06-15 01:52:45,2019-06-15 03:56:43,17655029,5331818758,17655029,302,2246,GCF_000005575.2,https://sra-download.ncbi.nlm.nih.gov/traces/era8/ERR/ERR3371/ERR3371075,ERX3395227,DN547725V:C10,WGS,RANDOM,GENOMIC,PAIRED,262,50,ILLUMINA,Illumina HiSeq X Ten,ERP000195,PRJEB2141,,203973,ERS3362665,SAMEA5560631,simple,7165,Anopheles gambiae,SAMEA5560631,,,,,,,no,,,,,WELLCOME SANGER INSTITUTE,ERA2006098,,public,6033CA9785C2F3EF412074EB9D58266D,D37AD14354A705D3C147C77767BABBC4
ERR3371047,2019-06-15 01:52:45,2019-06-15 02:55:05,17828017,5384061134,17828017,302,2257,GCF_000005575.2,https://sra-download.ncbi.nlm.nih.gov/traces/era8/ERR/ERR3371/ERR3371047,ERX3395199,DN547725V:C10,WGS,RANDOM,GENOMIC,PAIRED,263,41,ILLUMINA,Illumina HiSeq X Ten,ERP000195,PRJEB2141,,203973,ERS3362665,SAMEA5560631,simple,7165,Anopheles gambiae,SAMEA5560631,,,,,,,no,,,,,WELLCOME SANGER INSTITUTE,ERA2006098,,public,FA3B50F0277F0544AEC823696CEFC901,72A37FAFD9CBDE6303227A6DCD59E886
ERR3371019,2019-06-15 01:52:44,2019-06-15 02:55:09,17818569,5381207838,17818569,302,2245,GCF_000005575.2,https://sra-download.ncbi.nlm.nih.gov/traces/era8/ERR/ERR3371/ERR3371019,ERX3395171,DN547725V:C10,WGS,RANDOM,GENOMIC,PAIRED,232,40,ILLUMINA,Illumina HiSeq X Ten,ERP000195,PRJEB2141,,203973,ERS3362665,SAMEA5560631,simple,7165,Anopheles gambiae,SAMEA5560631,,,,,,,no,,,,,WELLCOME SANGER INSTITUTE,ERA2006098,,public,12C157F533D5151B4440657A40C35655,3874012FDA49CC3CA807443F01AFB15D
ERR3371020,2019-06-15 01:52:44,2019-06-15 02:52:56,12165132,3673869864,12165132,302,1553,GCF_000005575.2,https://sra-download.ncbi.nlm.nih.gov/traces/era4/ERR/ERR3371/ERR3371020,ERX3395172,DN547725V:D10,WGS,RANDOM,GENOMIC,PAIRED,283,63,ILLUMINA,Illumina HiSeq X Ten,ERP000195,PRJEB2141,,203973,ERS3362666,SAMEA5560632,simple,7165,Anopheles gambiae,SAMEA5560632,,,,,,,no,,,,,WELLCOME SANGER INSTITUTE,ERA2006098,,public,043EE6B44D73A57A553BC9CFD7FF159C,D99A8BF5081E013F1A4444B9CEB7A997
ERR3371048,2019-06-15 01:52:45,2019-06-15 02:53:12,12199143,3684141186,12199143,302,1567,GCF_000005575.2,https://sra-download.ncbi.nlm.nih.gov/traces/era4/ERR/ERR3371/ERR3371048,ERX3395200,DN547725V:D10,WGS,RANDOM,GENOMIC,PAIRED,258,52,ILLUMINA,Illumina HiSeq X Ten,ERP000195,PRJEB2141,,203973,ERS3362666,SAMEA5560632,simple,7165,Anopheles gambiae,SAMEA5560632,,,,,,,no,,,,,WELLCOME SANGER INSTITUTE,ERA2006098,,public,1C3CE52B8E97FF97D3E7F7956A430E58,73A095416149B1A6770E6E78F44ABB5A
ERR3371076,2019-06-15 01:52:45,2019-06-15 03:53:17,12068775,3644770050,12068775,302,1556,GCF_000005575.2,https://sra-download.ncbi.nlm.nih.gov/traces/era8/ERR/ERR3371/ERR3371076,ERX3395228,DN547725V:D10,WGS,RANDOM,GENOMIC,PAIRED,250,41,ILLUMINA,Illumina HiSeq X Ten,ERP000195,PRJEB2141,,203973,ERS3362666,SAMEA5560632,simple,7165,Anopheles gambiae,SAMEA5560632,,,,,,,no,,,,,WELLCOME SANGER INSTITUTE,ERA2006098,,public,E9D7FF3FD82702BF9AF1BCB724B68F17,14868CA929B0D76F000CCA43CD118FD6
ERR3371077,2019-06-15 01:52:45,2019-06-15 03:54:12,15981722,4826480044,15981722,302,2176,GCF_000005575.2,https://sra-download.ncbi.nlm.nih.gov/traces/era4/ERR/ERR3371/ERR3371077,ERX3395229,DN547725V:G10,WGS,RANDOM,GENOMIC,PAIRED,325,32,ILLUMINA,Illumina HiSeq X Ten,ERP000195,PRJEB2141,,203973,ERS3362669,SAMEA5560635,simple,7165,Anopheles gambiae,SAMEA5560635,,,,,,,no,,,,,WELLCOME SANGER INSTITUTE,ERA2006098,,public,0535F886DF61CE22ABD20A520A1AEAA8,640FC8A12F23E5235F3C5A2A8C213B62
ERR3371049,2019-06-15 01:52:45,2019-06-15 02:54:51,16487602,4979255804,16487602,302,2237,GCF_000005575.2,https://sra-download.ncbi.nlm.nih.gov/traces/era8/ERR/ERR3371/ERR3371049,ERX3395201,DN547725V:G10,WGS,RANDOM,GENOMIC,PAIRED,246,83,ILLUMINA,Illumina HiSeq X Ten,ERP000195,PRJEB2141,,203973,ERS3362669,SAMEA5560635,simple,7165,Anopheles gambiae,SAMEA5560635,,,,,,,no,,,,,WELLCOME SANGER INSTITUTE,ERA2006098,,public,3FC16CD4F1407A3D73C1024D4276E75E,1C22D7142C891B59A225FA93346E8F03
ERR3371021,2019-06-15 01:52:44,2019-06-15 02:53:00,15986931,4828053162,15986931,302,2163,GCF_000005575.2,https://sra-download.ncbi.nlm.nih.gov/traces/era8/ERR/ERR3371/ERR3371021,ERX3395173,DN547725V:G10,WGS,RANDOM,GENOMIC,PAIRED,248,54,ILLUMINA,Illumina HiSeq X Ten,ERP000195,PRJEB2141,,203973,ERS3362669,SAMEA5560635,simple,7165,Anopheles gambiae,SAMEA5560635,,,,,,,no,,,,,WELLCOME SANGER INSTITUTE,ERA2006098,,public,8F659451386C03B3C22F52B4F5B0BEA1,72774824BC4989057B8F567958D041E9
ERR3371022,2019-06-15 01:52:44,2019-06-15 02:54:07,14853327,4485704754,14853327,302,1912,GCF_000005575.2,https://sra-download.ncbi.nlm.nih.gov/traces/era7/ERR/ERR3371/ERR3371022,ERX3395174,DN547725V:A11,WGS,RANDOM,GENOMIC,PAIRED,285,53,ILLUMINA,Illumina HiSeq X Ten,ERP000195,PRJEB2141,,203973,ERS3362671,SAMEA5560637,simple,7165,Anopheles gambiae,SAMEA5560637,,,,,,,no,,,,,WELLCOME SANGER INSTITUTE,ERA2006098,,public,CF3ECC8D129FF332A2013AFAFC47C8C6,6A3F3023ECF592389B7DC9EF48431082
ERR3371050,2019-06-15 01:52:45,2019-06-15 02:56:03,14861140,4488064280,14861140,302,1923,GCF_000005575.2,https://sra-download.ncbi.nlm.nih.gov/traces/era8/ERR/ERR3371/ERR3371050,ERX3395202,DN547725V:A11,WGS,RANDOM,GENOMIC,PAIRED,261,51,ILLUMINA,Illumina HiSeq X Ten,ERP000195,PRJEB2141,,203973,ERS3362671,SAMEA5560637,simple,7165,Anopheles gambiae,SAMEA5560637,,,,,,,no,,,,,WELLCOME SANGER INSTITUTE,ERA2006098,,public,8DF3ECFD8BA3993FD1362C484FFBCD8D,53DD668C4C18EE2F4A4371DC2B5B5F43
ERR3371078,2019-06-15 01:52:45,2019-06-15 03:54:03,14764510,4458882020,14764510,302,1918,GCF_000005575.2,https://sra-download.ncbi.nlm.nih.gov/traces/era3/ERR/ERR3371/ERR3371078,ERX3395230,DN547725V:A11,WGS,RANDOM,GENOMIC,PAIRED,280,59,ILLUMINA,Illumina HiSeq X Ten,ERP000195,PRJEB2141,,203973,ERS3362671,SAMEA5560637,simple,7165,Anopheles gambiae,SAMEA5560637,,,,,,,no,,,,,WELLCOME SANGER INSTITUTE,ERA2006098,,public,2AA1E6B2CC6794535DF2AFB297CA203D,5FB9022D7AE33D808B5BDCD4968DC845
ERR3371079,2019-06-15 01:52:45,2019-06-15 03:55:22,16065919,4851907538,16065919,302,2049,GCF_000005575.2,https://sra-download.ncbi.nlm.nih.gov/traces/era8/ERR/ERR3371/ERR3371079,ERX3395231,DN547725V:D11,WGS,RANDOM,GENOMIC,PAIRED,267,109,ILLUMINA,Illumina HiSeq X Ten,ERP000195,PRJEB2141,,203973,ERS3362674,SAMEA5560640,simple,7165,Anopheles gambiae,SAMEA5560640,,,,,,,no,,,,,WELLCOME SANGER INSTITUTE,ERA2006098,,public,D22DBC33C05721B89F3E4A8995FB3C3B,D5F3BCB0976736F03266209011B121B7
ERR3371051,2019-06-15 01:52:45,2019-06-15 02:55:00,16141164,4874631528,16141164,302,2050,GCF_000005575.2,https://sra-download.ncbi.nlm.nih.gov/traces/era8/ERR/ERR3371/ERR3371051,ERX3395203,DN547725V:D11,WGS,RANDOM,GENOMIC,PAIRED,265,94,ILLUMINA,Illumina HiSeq X Ten,ERP000195,PRJEB2141,,203973,ERS3362674,SAMEA5560640,simple,7165,Anopheles gambiae,SAMEA5560640,,,,,,,no,,,,,WELLCOME SANGER INSTITUTE,ERA2006098,,public,1AA8E661232B9F1D0A7397B6995423E3,4F30FEAC2C6D80A629E22234A7DBB32D
ERR3371023,2019-06-15 01:52:44,2019-06-15 02:53:12,16163736,4881448272,16163736,302,2041,GCF_000005575.2,https://sra-download.ncbi.nlm.nih.gov/traces/era4/ERR/ERR3371/ERR3371023,ERX3395175,DN547725V:D11,WGS,RANDOM,GENOMIC,PAIRED,280,45,ILLUMINA,Illumina HiSeq X Ten,ERP000195,PRJEB2141,,203973,ERS3362674,SAMEA5560640,simple,7165,Anopheles gambiae,SAMEA5560640,,,,,,,no,,,,,WELLCOME SANGER INSTITUTE,ERA2006098,,public,2C74F4D113360D1305F344C621B3CCD1,24D772136E5F29B31B7A8EB3D3405AB5
ERR3371024,2019-06-15 01:52:44,2019-06-15 02:53:27,13968289,4218423278,13968289,302,1794,GCF_000005575.2,https://sra-download.ncbi.nlm.nih.gov/traces/era4/ERR/ERR3371/ERR3371024,ERX3395176,DN547725V:A12,WGS,RANDOM,GENOMIC,PAIRED,289,58,ILLUMINA,Illumina HiSeq X Ten,ERP000195,PRJEB2141,,203973,ERS3362679,SAMEA5560645,simple,7165,Anopheles gambiae,SAMEA5560645,,,,,,,no,,,,,WELLCOME SANGER INSTITUTE,ERA2006098,,public,07492B9430EEB097F9E917893C5F8299,1A2E073E6538A32BB7FD951E75003BAA
ERR3371052,2019-06-15 01:52:45,2019-06-15 02:54:22,13969876,4218902552,13969876,302,1806,GCF_000005575.2,https://sra-download.ncbi.nlm.nih.gov/traces/era8/ERR/ERR3371/ERR3371052,ERX3395204,DN547725V:A12,WGS,RANDOM,GENOMIC,PAIRED,293,60,ILLUMINA,Illumina HiSeq X Ten,ERP000195,PRJEB2141,,203973,ERS3362679,SAMEA5560645,simple,7165,Anopheles gambiae,SAMEA5560645,,,,,,,no,,,,,WELLCOME SANGER INSTITUTE,ERA2006098,,public,BF77A2076696784159907FE60834796A,A42C4372CAAD634A51163D814A311A21
ERR3371080,2019-06-15 01:52:45,2019-06-15 03:54:01,13849207,4182460514,13849207,302,1796,GCF_000005575.2,https://sra-download.ncbi.nlm.nih.gov/traces/era8/ERR/ERR3371/ERR3371080,ERX3395232,DN547725V:A12,WGS,RANDOM,GENOMIC,PAIRED,276,116,ILLUMINA,Illumina HiSeq X Ten,ERP000195,PRJEB2141,,203973,ERS3362679,SAMEA5560645,simple,7165,Anopheles gambiae,SAMEA5560645,,,,,,,no,,,,,WELLCOME SANGER INSTITUTE,ERA2006098,,public,597D5C5A2B04BBD65C9EFE94885AE625,EF2F87AF8A10D81A8E542A310CA9D6F5
ERR3371081,2019-06-15 01:52:45,2019-06-15 03:53:07,12434440,3755200880,12434440,302,1616,GCF_000005575.2,https://sra-download.ncbi.nlm.nih.gov/traces/era8/ERR/ERR3371/ERR3371081,ERX3395233,DN547725V:C12,WGS,RANDOM,GENOMIC,PAIRED,229,82,ILLUMINA,Illumina HiSeq X Ten,ERP000195,PRJEB2141,,203973,ERS3362681,SAMEA5560647,simple,7165,Anopheles gambiae,SAMEA5560647,,,,,,,no,,,,,WELLCOME SANGER INSTITUTE,ERA2006098,,public,EBAC07BE358DAB4527B8FF849B130E6E,F7504D2C7A8809FD2F26AB950F6A9ED1
ERR3371053,2019-06-15 01:52:45,2019-06-15 02:53:09,12585394,3800788988,12585394,302,1630,GCF_000005575.2,https://sra-download.ncbi.nlm.nih.gov/traces/era7/ERR/ERR3371/ERR3371053,ERX3395205,DN547725V:C12,WGS,RANDOM,GENOMIC,PAIRED,258,126,ILLUMINA,Illumina HiSeq X Ten,ERP000195,PRJEB2141,,203973,ERS3362681,SAMEA5560647,simple,7165,Anopheles gambiae,SAMEA5560647,,,,,,,no,,,,,WELLCOME SANGER INSTITUTE,ERA2006098,,public,DB0305160716C02A947814D3A6195C6E,AFD42BCCC127D181153D7AE75D1D6497
ERR3371025,2019-06-15 01:52:44,2019-06-15 02:52:58,12529288,3783844976,12529288,302,1611,GCF_000005575.2,https://sra-download.ncbi.nlm.nih.gov/traces/era4/ERR/ERR3371/ERR3371025,ERX3395177,DN547725V:C12,WGS,RANDOM,GENOMIC,PAIRED,256,76,ILLUMINA,Illumina HiSeq X Ten,ERP000195,PRJEB2141,,203973,ERS3362681,SAMEA5560647,simple,7165,Anopheles gambiae,SAMEA5560647,,,,,,,no,,,,,WELLCOME SANGER INSTITUTE,ERA2006098,,public,432F38BDE6F773259681787DA49C75DB,9C1991FE30AE579D8895BA0960F5986C
ERR3370914,2019-06-15 01:52:42,2019-06-15 01:53:12,18639317,5629073734,18639317,302,2273,GCF_000005575.2,https://sra-download.ncbi.nlm.nih.gov/traces/era3/ERR/ERR3370/ERR3370914,ERX3395066,DN547320E:B2,WGS,RANDOM,GENOMIC,PAIRED,284,67,ILLUMINA,Illumina HiSeq X Ten,ERP000195,PRJEB2141,,203973,ERS3362506,SAMEA5560472,simple,7165,Anopheles gambiae,23616398-5adf-11e9-937d-68b599768938,,,,,,,no,,,,,WELLCOME SANGER INSTITUTE,ERA2006098,,public,50FCF89ACFDFD020EB734736A47D97B5,D6CC94ED749578CDA24A5A1FF2FD20D0
ERR3370943,2019-06-15 01:52:43,2019-06-15 02:52:57,15817632,4776924864,15817632,302,2053,GCF_000005575.2,https://sra-download.ncbi.nlm.nih.gov/traces/era8/ERR/ERR3370/ERR3370943,ERX3395095,DN547320E:B2,WGS,RANDOM,GENOMIC,PAIRED,280,62,ILLUMINA,Illumina HiSeq X Ten,ERP000195,PRJEB2141,,203973,ERS3362506,SAMEA5560472,simple,7165,Anopheles gambiae,23616398-5adf-11e9-937d-68b599768938,,,,,,,no,,,,,WELLCOME SANGER INSTITUTE,ERA2006098,,public,A6BF2C3EAE1F813265A2C29C6177E15D,1EAD8B26C18611096EADA54FE0050164
ERR3370972,2019-06-15 01:52:43,2019-06-15 02:52:45,15973386,4823962572,15973386,302,2042,GCF_000005575.2,https://sra-download.ncbi.nlm.nih.gov/traces/era4/ERR/ERR3370/ERR3370972,ERX3395124,DN547320E:B2,WGS,RANDOM,GENOMIC,PAIRED,294,70,ILLUMINA,Illumina HiSeq X Ten,ERP000195,PRJEB2141,,203973,ERS3362506,SAMEA5560472,simple,7165,Anopheles gambiae,23616398-5adf-11e9-937d-68b599768938,,,,,,,no,,,,,WELLCOME SANGER INSTITUTE,ERA2006098,,public,E6D3F63D7C4917014A8FC94F44D44F27,64C868459C40A18C075222AD726B3D8C
ERR3370973,2019-06-15 01:52:43,2019-06-15 02:52:34,14323742,4325770084,14323742,302,1856,GCF_000005575.2,https://sra-download.ncbi.nlm.nih.gov/traces/era4/ERR/ERR3370/ERR3370973,ERX3395125,DN547320E:C2,WGS,RANDOM,GENOMIC,PAIRED,256,90,ILLUMINA,Illumina HiSeq X Ten,ERP000195,PRJEB2141,,203973,ERS3362507,SAMEA5560473,simple,7165,Anopheles gambiae,23743464-5adf-11e9-937d-68b599768938,,,,,,,no,,,,,WELLCOME SANGER INSTITUTE,ERA2006098,,public,6B9EB2B1A0D86E1CC3E83E1D11858B69,C1C35F9F8E210789D28E96152C6BFF1C
ERR3370944,2019-06-15 01:52:43,2019-06-15 02:52:08,14175839,4281103378,14175839,302,1864,GCF_000005575.2,https://sra-download.ncbi.nlm.nih.gov/traces/era3/ERR/ERR3370/ERR3370944,ERX3395096,DN547320E:C2,WGS,RANDOM,GENOMIC,PAIRED,295,58,ILLUMINA,Illumina HiSeq X Ten,ERP000195,PRJEB2141,,203973,ERS3362507,SAMEA5560473,simple,7165,Anopheles gambiae,23743464-5adf-11e9-937d-68b599768938,,,,,,,no,,,,,WELLCOME SANGER INSTITUTE,ERA2006098,,public,BCF66FCED01A65DE28D063AC3B9E8D00,69BD3C7796DBEA3936063A082AFF98FC
ERR3370915,2019-06-15 01:52:42,2019-06-15 01:54:23,16940479,5116024658,16940479,302,2097,GCF_000005575.2,https://sra-download.ncbi.nlm.nih.gov/traces/era3/ERR/ERR3370/ERR3370915,ERX3395067,DN547320E:C2,WGS,RANDOM,GENOMIC,PAIRED,266,70,ILLUMINA,Illumina HiSeq X Ten,ERP000195,PRJEB2141,,203973,ERS3362507,SAMEA5560473,simple,7165,Anopheles gambiae,23743464-5adf-11e9-937d-68b599768938,,,,,,,no,,,,,WELLCOME SANGER INSTITUTE,ERA2006098,,public,0DC03F8FBFFB916436CAF8C6F21700F5,6FDCD6F1B99C7EC0901CD98D37F324BD
SRR835329,2013-04-25 18:57:06,2013-04-25 18:34:58,42795075,9492281430,42795075,221,5077,GCA_000001215.1,https://sra-downloadb.be-md.ncbi.nlm.nih.gov/sos1/sra-pub-run-1/SRR835329/SRR835329.1,SRX023425,IWG_DGRP.373_001pA,WGS,RANDOM,GENOMIC,PAIRED,200,0,ILLUMINA,Illumina Genome Analyzer II,SRP000694,PRJNA36679,2,36679,SRS073966,SAMN00013980,simple,7227,Drosophila melanogaster,BCM-DGRP373,,,,,,,no,,,,,BCM,SRA020932,,public,D9FDDB3020A98B8AA5CA8C0D576625A9,0361FE62CAC9B627E6A0B24C84BAD985
SRR835942,2013-04-29 16:53:10,2013-04-29 16:33:45,69961745,14673883250,69961745,209,7349,GCA_000001215.1,https://sra-downloadb.be-md.ncbi.nlm.nih.gov/sos1/sra-pub-run-5/SRR835942/SRR835942.1,SRX155987,IWG_DGRP.584-2_1pA,WGS,RANDOM,GENOMIC,PAIRED,300,0,ILLUMINA,Illumina Genome Analyzer IIx,SRP000694,PRJNA36679,2,36679,SRS074040,SAMN00014040,simple,7227,Drosophila melanogaster,BCM-DGRP584,,,,,,,no,,,,,BCM,SRA055003,,public,3A94E2752BC5FAF87E419BD5535BB98A,2C6A94EE880E8E45974A3CBDF2C3BC68
SRR9277439,2019-06-12 08:11:15,2019-06-12 07:52:41,33858884,5158850522,0,152,1320,,https://sra-download.ncbi.nlm.nih.gov/traces/sra61/SRR/009059/SRR9277439,SRX6047221,bolitophila_cinerea_cp5099_1,WGS,RANDOM,GENOMIC,SINGLE,0,0,ILLUMINA,Illumina HiSeq X Ten,SRP096743,PRJNA361274,,361274,SRS1922287,SAMN06229891,simple,52719,Bolitophila cinerea,Bolitophila cinerea,,,,,,,no,,,,,IRIDIAN GENOMES,SRA897407,,public,8BA254DE5EF380C556A86820558A1562,06FFA28089F5B0A9EDAAF9932E70ECAD
SRR9290767,2019-06-13 09:01:13,2019-06-13 08:59:27,28073506,4379231173,0,155,1124,,https://sra-download.ncbi.nlm.nih.gov/traces/sra35/SRR/009073/SRR9290767,SRX6060282,bolitophila_hybrida_cp5099_1,WGS,RANDOM,GENOMIC,SINGLE,0,0,ILLUMINA,Illumina HiSeq X Ten,SRP096755,PRJNA361299,,361299,SRS1922395,SAMN06229998,simple,608666,Bolitophila hybrida,Bolitophila hybrida,,,,,,,no,,,,,IRIDIAN GENOMES,SRA898674,,public,6BA1A7AA3CF81CE11B215DA962FBC31B,C9EB001A621D24D9DDE1E381A364F0E0
SRR9285961,2019-06-12 20:27:15,2019-06-12 20:10:09,51071690,8232154299,0,161,2061,,https://sra-download.ncbi.nlm.nih.gov/traces/sra74/SRR/009068/SRR9285961,SRX6055659,cyclargus_thomasi_cp5099_1,WGS,RANDOM,GENOMIC,SINGLE,0,0,ILLUMINA,Illumina HiSeq X Ten,SRP132883,PRJNA434121,,434121,SRS2959882,SAMN08536704,simple,519490,Cyclargus thomasi,Cyclargus thomasi bethunebakeri,,,,,,,no,,,,,IRIDIAN GENOMES,SRA898096,,public,630EA4600A74D245A9E100A7EE51E2FE,349D7C622FCF21F1804183125288EBE8
SRR9265393,2019-06-11 13:03:54,2019-06-11 12:25:17,98458228,15089179325,0,153,3821,,https://sra-download.ncbi.nlm.nih.gov/traces/sra34/SRR/009048/SRR9265393,SRX6035730,magicicada_septendecim_cp5099_1,WGS,RANDOM,GENOMIC,SINGLE,0,0,ILLUMINA,Illumina HiSeq X Ten,SRP133487,PRJNA435740,,435740,SRS2998926,SAMN08595869,simple,44679,Magicicada septendecim,Magicicada septendecim,,,,,,,no,,,,,IRIDIAN GENOMES,SRA896642,,public,48FAB7E0CD60808A584D2BE205232008,E0DCEA0BABD3B85836E2B067160C8929
SRR9301001,2019-06-13 20:56:12,2019-06-13 20:47:58,92370450,14093233519,0,152,3570,,https://sra-download.ncbi.nlm.nih.gov/traces/sra35/SRR/009083/SRR9301001,SRX6069823,magicicada_septendecula_cp5099_1,WGS,RANDOM,GENOMIC,SINGLE,0,0,ILLUMINA,Illumina HiSeq X Ten,SRP133672,PRJNA436360,,436360,SRS3008036,SAMN08623655,simple,44680,Magicicada septendecula,Magicicada septendecula,,,,,,,no,,,,,IRIDIAN GENOMES,SRA899195,,public,0C98EA1300E0CD8A58798EFE1B186031,ACE3E4C21CDBD64E39072CD224D30559
ERR3370911,2019-06-15 01:52:42,2019-06-15 01:53:15,16489273,4979760446,16489273,302,2060,GCF_000005575.2,https://sra-download.ncbi.nlm.nih.gov/traces/era3/ERR/ERR3370/ERR3370911,ERX3395063,DN547320E:A1,WGS,RANDOM,GENOMIC,PAIRED,300,95,ILLUMINA,Illumina HiSeq X Ten,ERP000195,PRJEB2141,,203973,ERS3362497,SAMEA5560463,simple,7165,Anopheles gambiae,SAMEA5560463,,,,,,,no,,,,,WELLCOME SANGER INSTITUTE,ERA2006098,,public,0621CF79A5B76CD24AF976EF2E2A928A,7D0B42FF74E40B4FF62B5D49109F7655
ERR3370940,2019-06-15 01:52:43,2019-06-15 02:50:54,13771713,4159057326,13771713,302,1824,GCF_000005575.2,https://sra-download.ncbi.nlm.nih.gov/traces/era7/ERR/ERR3370/ERR3370940,ERX3395092,DN547320E:A1,WGS,RANDOM,GENOMIC,PAIRED,260,94,ILLUMINA,Illumina HiSeq X Ten,ERP000195,PRJEB2141,,203973,ERS3362497,SAMEA5560463,simple,7165,Anopheles gambiae,SAMEA5560463,,,,,,,no,,,,,WELLCOME SANGER INSTITUTE,ERA2006098,,public,FBEC442906AC187820CDE2C060CDE3C1,4FA6B0934757EDA4EE886596756A5441
ERR3370969,2019-06-15 01:52:43,2019-06-15 02:51:57,13909340,4200620680,13909340,302,1817,GCF_000005575.2,https://sra-download.ncbi.nlm.nih.gov/traces/era3/ERR/ERR3370/ERR3370969,ERX3395121,DN547320E:A1,WGS,RANDOM,GENOMIC,PAIRED,242,64,ILLUMINA,Illumina HiSeq X Ten,ERP000195,PRJEB2141,,203973,ERS3362497,SAMEA5560463,simple,7165,Anopheles gambiae,SAMEA5560463,,,,,,,no,,,,,WELLCOME SANGER INSTITUTE,ERA2006098,,public,DF8F5E5DA8C6A77C554D3AF0F91F9191,A3F7FB8801A23AB22A79251AB4438F5E
ERR3370970,2019-06-15 01:52:43,2019-06-15 02:51:53,13887576,4194047952,13887576,302,1793,GCF_000005575.2,https://sra-download.ncbi.nlm.nih.gov/traces/era3/ERR/ERR3370/ERR3370970,ERX3395122,DN547320E:C1,WGS,RANDOM,GENOMIC,PAIRED,290,71,ILLUMINA,Illumina HiSeq X Ten,ERP000195,PRJEB2141,,203973,ERS3362499,SAMEA5560465,simple,7165,Anopheles gambiae,SAMEA5560465,,,,,,,no,,,,,WELLCOME SANGER INSTITUTE,ERA2006098,,public,10D5D209FD3F31A8BFAEBE3B24EA168B,F44AEE13B1D2EDD76AAFBB79C12547D7
ERR3370941,2019-06-15 01:52:43,2019-06-15 02:52:18,13718450,4142971900,13718450,302,1797,GCF_000005575.2,https://sra-download.ncbi.nlm.nih.gov/traces/era4/ERR/ERR3370/ERR3370941,ERX3395093,DN547320E:C1,WGS,RANDOM,GENOMIC,PAIRED,278,49,ILLUMINA,Illumina HiSeq X Ten,ERP000195,PRJEB2141,,203973,ERS3362499,SAMEA5560465,simple,7165,Anopheles gambiae,SAMEA5560465,,,,,,,no,,,,,WELLCOME SANGER INSTITUTE,ERA2006098,,public,14553FD7AE81E27704E0536D569C1EFB,F89DA9A7C3781DC6FDE58E6850465AE0
ERR3370912,2019-06-15 01:52:42,2019-06-15 01:52:43,15710960,4744709920,15710960,302,1935,GCF_000005575.2,https://sra-download.ncbi.nlm.nih.gov/traces/era3/ERR/ERR3370/ERR3370912,ERX3395064,DN547320E:C1,WGS,RANDOM,GENOMIC,PAIRED,259,53,ILLUMINA,Illumina HiSeq X Ten,ERP000195,PRJEB2141,,203973,ERS3362499,SAMEA5560465,simple,7165,Anopheles gambiae,SAMEA5560465,,,,,,,no,,,,,WELLCOME SANGER INSTITUTE,ERA2006098,,public,5806800AA7E63F5B679A0556D6319CEB,528D024C7581C969FDD3C1E584EE500A
ERR3370913,2019-06-15 01:52:42,2019-06-15 01:52:52,16718999,5049137698,16718999,302,2070,GCF_000005575.2,https://sra-download.ncbi.nlm.nih.gov/traces/era10/ERR/ERR3370/ERR3370913,ERX3395065,DN547320E:H1,WGS,RANDOM,GENOMIC,PAIRED,264,76,ILLUMINA,Illumina HiSeq X Ten,ERP000195,PRJEB2141,,203973,ERS3362504,SAMEA5560470,simple,7165,Anopheles gambiae,SAMEA5560470,,,,,,,no,,,,,WELLCOME SANGER INSTITUTE,ERA2006098,,public,25A55941E13AF4946DED238DC19596A7,A58D885520213E59F1CEB84C20BF2AB3
ERR3370942,2019-06-15 01:52:43,2019-06-15 02:55:13,14096679,4257197058,14096679,302,1855,GCF_000005575.2,https://sra-download.ncbi.nlm.nih.gov/traces/era8/ERR/ERR3370/ERR3370942,ERX3395094,DN547320E:H1,WGS,RANDOM,GENOMIC,PAIRED,264,76,ILLUMINA,Illumina HiSeq X Ten,ERP000195,PRJEB2141,,203973,ERS3362504,SAMEA5560470,simple,7165,Anopheles gambiae,SAMEA5560470,,,,,,,no,,,,,WELLCOME SANGER INSTITUTE,ERA2006098,,public,06B18706064CF311303069B925DF2DDF,17FDC8611571196AEE368981E49D3B09
ERR3370971,2019-06-15 01:52:43,2019-06-15 02:53:00,14250386,4303616572,14250386,302,1848,GCF_000005575.2,https://sra-download.ncbi.nlm.nih.gov/traces/era4/ERR/ERR3370/ERR3370971,ERX3395123,DN547320E:H1,WGS,RANDOM,GENOMIC,PAIRED,257,95,ILLUMINA,Illumina HiSeq X Ten,ERP000195,PRJEB2141,,203973,ERS3362504,SAMEA5560470,simple,7165,Anopheles gambiae,SAMEA5560470,,,,,,,no,,,,,WELLCOME SANGER INSTITUTE,ERA2006098,,public,97B514C3FEDA5728E57129B3D69DE552,BF916137D41CFA91D4A119314746D76A
ERR3370916,2019-06-15 01:52:42,2019-06-15 02:57:11,19338461,5840215222,19338461,302,2352,GCF_000005575.2,https://sra-download.ncbi.nlm.nih.gov/traces/era8/ERR/ERR3370/ERR3370916,ERX3395068,DN547320E:H2,WGS,RANDOM,GENOMIC,PAIRED,266,60,ILLUMINA,Illumina HiSeq X Ten,ERP000195,PRJEB2141,,203973,ERS3362512,SAMEA5560478,simple,7165,Anopheles gambiae,SAMEA5560478,,,,,,,no,,,,,WELLCOME SANGER INSTITUTE,ERA2006098,,public,3E6C412E2B8148ECB172D72574B83914,C8225EC73E8D8902688B8C303EA82ED5
ERR3370945,2019-06-15 01:52:43,2019-06-15 02:54:00,16427486,4961100772,16427486,302,2127,GCF_000005575.2,https://sra-download.ncbi.nlm.nih.gov/traces/era8/ERR/ERR3370/ERR3370945,ERX3395097,DN547320E:H2,WGS,RANDOM,GENOMIC,PAIRED,284,60,ILLUMINA,Illumina HiSeq X Ten,ERP000195,PRJEB2141,,203973,ERS3362512,SAMEA5560478,simple,7165,Anopheles gambiae,SAMEA5560478,,,,,,,no,,,,,WELLCOME SANGER INSTITUTE,ERA2006098,,public,BD5C8593FD55B20A9197EA9E679E83C7,E9F863E946287641A3939017E2D437E7
ERR3370974,2019-06-15 01:52:43,2019-06-15 02:53:38,16597771,5012526842,16597771,302,2118,GCF_000005575.2,https://sra-download.ncbi.nlm.nih.gov/traces/era8/ERR/ERR3370/ERR3370974,ERX3395126,DN547320E:H2,WGS,RANDOM,GENOMIC,PAIRED,252,58,ILLUMINA,Illumina HiSeq X Ten,ERP000195,PRJEB2141,,203973,ERS3362512,SAMEA5560478,simple,7165,Anopheles gambiae,SAMEA5560478,,,,,,,no,,,,,WELLCOME SANGER INSTITUTE,ERA2006098,,public,6755FBEC0C8EC6052261A79F973624E5,BFFB598F70EEB872B3D8351F46654521
ERR3370975,2019-06-15 01:52:43,2019-06-15 02:52:48,14223666,4295547132,14223666,302,1830,GCF_000005575.2,https://sra-download.ncbi.nlm.nih.gov/traces/era4/ERR/ERR3370/ERR3370975,ERX3395127,DN547320E:C3,WGS,RANDOM,GENOMIC,PAIRED,263,30,ILLUMINA,Illumina HiSeq X Ten,ERP000195,PRJEB2141,,203973,ERS3362515,SAMEA5560481,simple,7165,Anopheles gambiae,SAMEA5560481,,,,,,,no,,,,,WELLCOME SANGER INSTITUTE,ERA2006098,,public,4C56D4F69B1FFD5263E124B0743C7FC5,C042F597516B175560AEBDD4F0F52CBC
ERR3370946,2019-06-15 01:52:43,2019-06-15 02:52:44,14056305,4245004110,14056305,302,1836,GCF_000005575.2,https://sra-download.ncbi.nlm.nih.gov/traces/era4/ERR/ERR3370/ERR3370946,ERX3395098,DN547320E:C3,WGS,RANDOM,GENOMIC,PAIRED,228,58,ILLUMINA,Illumina HiSeq X Ten,ERP000195,PRJEB2141,,203973,ERS3362515,SAMEA5560481,simple,7165,Anopheles gambiae,SAMEA5560481,,,,,,,no,,,,,WELLCOME SANGER INSTITUTE,ERA2006098,,public,F625467E1C88883627BFE8630582389E,6711523420CB355CA1C97B42C001542C
ERR3370917,2019-06-15 01:52:43,2019-06-15 02:53:01,16963197,5122885494,16963197,302,2077,GCF_000005575.2,https://sra-download.ncbi.nlm.nih.gov/traces/era7/ERR/ERR3370/ERR3370917,ERX3395069,DN547320E:C3,WGS,RANDOM,GENOMIC,PAIRED,282,53,ILLUMINA,Illumina HiSeq X Ten,ERP000195,PRJEB2141,,203973,ERS3362515,SAMEA5560481,simple,7165,Anopheles gambiae,SAMEA5560481,,,,,,,no,,,,,WELLCOME SANGER INSTITUTE,ERA2006098,,public,E527635ED3B88368564B548003A9BB32,F59920C224C360DB56465B8F99961520
ERR3370918,2019-06-15 01:52:43,2019-06-15 02:51:09,14952911,4515779122,14952911,302,1845,GCF_000005575.2,https://sra-download.ncbi.nlm.nih.gov/traces/era7/ERR/ERR3370/ERR3370918,ERX3395070,DN547320E:F3,WGS,RANDOM,GENOMIC,PAIRED,323,25,ILLUMINA,Illumina HiSeq X Ten,ERP000195,PRJEB2141,,203973,ERS3362518,SAMEA5560484,simple,7165,Anopheles gambiae,SAMEA5560484,,,,,,,no,,,,,WELLCOME SANGER INSTITUTE,ERA2006098,,public,9E783A092E7179D46A15297229190F54,67BA91CEBFEF8EDCD561C6714F64A4AD
ERR3370947,2019-06-15 01:52:43,2019-06-15 02:49:55,12335558,3725338516,12335558,302,1612,GCF_000005575.2,https://sra-download.ncbi.nlm.nih.gov/traces/era7/ERR/ERR3370/ERR3370947,ERX3395099,DN547320E:F3,WGS,RANDOM,GENOMIC,PAIRED,216,12,ILLUMINA,Illumina HiSeq X Ten,ERP000195,PRJEB2141,,203973,ERS3362518,SAMEA5560484,simple,7165,Anopheles gambiae,SAMEA5560484,,,,,,,no,,,,,WELLCOME SANGER INSTITUTE,ERA2006098,,public,6DED47CF68CAF742F27E573BEB3E5771,3DED3E5900BC9E5D9486287BA91E2921
ERR3370976,2019-06-15 01:52:43,2019-06-15 02:51:11,12482891,3769833082,12482891,302,1607,GCF_000005575.2,https://sra-download.ncbi.nlm.nih.gov/traces/era7/ERR/ERR3370/ERR3370976,ERX3395128,DN547320E:F3,WGS,RANDOM,GENOMIC,PAIRED,364,73,ILLUMINA,Illumina HiSeq X Ten,ERP000195,PRJEB2141,,203973,ERS3362518,SAMEA5560484,simple,7165,Anopheles gambiae,SAMEA5560484,,,,,,,no,,,,,WELLCOME SANGER INSTITUTE,ERA2006098,,public,3B4E08F653535BC78206AE0DFACBB6D8,34584FF0A67B4C9623A638B1ACAE5A5A
ERR3370977,2019-06-15 01:52:43,2019-06-15 02:52:15,14236719,4299489138,14236719,302,1812,GCF_000005575.2,https://sra-download.ncbi.nlm.nih.gov/traces/era3/ERR/ERR3370/ERR3370977,ERX3395129,DN547320E:G3,WGS,RANDOM,GENOMIC,PAIRED,268,59,ILLUMINA,Illumina HiSeq X Ten,ERP000195,PRJEB2141,,203973,ERS3362519,SAMEA5560485,simple,7165,Anopheles gambiae,SAMEA5560485,,,,,,,no,,,,,WELLCOME SANGER INSTITUTE,ERA2006098,,public,DAB6D2A4F47330E6DC5E39024A1ED558,C5DE791E8D4725F719020673130C1975
ERR3370948,2019-06-15 01:52:43,2019-06-15 02:52:29,14093197,4256145494,14093197,302,1822,GCF_000005575.2,https://sra-download.ncbi.nlm.nih.gov/traces/era4/ERR/ERR3370/ERR3370948,ERX3395100,DN547320E:G3,WGS,RANDOM,GENOMIC,PAIRED,289,71,ILLUMINA,Illumina HiSeq X Ten,ERP000195,PRJEB2141,,203973,ERS3362519,SAMEA5560485,simple,7165,Anopheles gambiae,SAMEA5560485,,,,,,,no,,,,,WELLCOME SANGER INSTITUTE,ERA2006098,,public,2EA7115F9575810EEBB7A253E857833C,781BC20B03E18215209627BA3456784A
ERR3370919,2019-06-15 01:52:43,2019-06-15 02:51:29,17120280,5170324560,17120280,302,2082,GCF_000005575.2,https://sra-download.ncbi.nlm.nih.gov/traces/era8/ERR/ERR3370/ERR3370919,ERX3395071,DN547320E:G3,WGS,RANDOM,GENOMIC,PAIRED,450,0,ILLUMINA,Illumina HiSeq X Ten,ERP000195,PRJEB2141,,203973,ERS3362519,SAMEA5560485,simple,7165,Anopheles gambiae,SAMEA5560485,,,,,,,no,,,,,WELLCOME SANGER INSTITUTE,ERA2006098,,public,9E57CFD77717241889498EA6BB78CD91,F614DC411A8027A42FF11ED7E2F5EB39
ERR3370920,2019-06-15 01:52:43,2019-06-15 02:54:57,18500355,5587107210,18500355,302,2258,GCF_000005575.2,https://sra-download.ncbi.nlm.nih.gov/traces/era8/ERR/ERR3370/ERR3370920,ERX3395072,DN547320E:H3,WGS,RANDOM,GENOMIC,PAIRED,245,81,ILLUMINA,Illumina HiSeq X Ten,ERP000195,PRJEB2141,,203973,ERS3362520,SAMEA5560486,simple,7165,Anopheles gambiae,SAMEA5560486,,,,,,,no,,,,,WELLCOME SANGER INSTITUTE,ERA2006098,,public,7E792A9098005B568A522258D2846675,4C27981E005B17AF4AA8692DB8083415
ERR3370949,2019-06-15 01:52:43,2019-06-15 02:52:27,15497580,4680269160,15497580,302,2012,GCF_000005575.2,https://sra-download.ncbi.nlm.nih.gov/traces/era4/ERR/ERR3370/ERR3370949,ERX3395101,DN547320E:H3,WGS,RANDOM,GENOMIC,PAIRED,243,77,ILLUMINA,Illumina HiSeq X Ten,ERP000195,PRJEB2141,,203973,ERS3362520,SAMEA5560486,simple,7165,Anopheles gambiae,SAMEA5560486,,,,,,,no,,,,,WELLCOME SANGER INSTITUTE,ERA2006098,,public,FC18AC6EF5B63E0C56CDA2E237642EE5,399A659647F28A86D1ADF6EBC5B755F0
ERR3370978,2019-06-15 01:52:43,2019-06-15 02:53:26,15671307,4732734714,15671307,302,2005,GCF_000005575.2,https://sra-download.ncbi.nlm.nih.gov/traces/era4/ERR/ERR3370/ERR3370978,ERX3395130,DN547320E:H3,WGS,RANDOM,GENOMIC,PAIRED,296,133,ILLUMINA,Illumina HiSeq X Ten,ERP000195,PRJEB2141,,203973,ERS3362520,SAMEA5560486,simple,7165,Anopheles gambiae,SAMEA5560486,,,,,,,no,,,,,WELLCOME SANGER INSTITUTE,ERA2006098,,public,48994E16910854FAAE85977047DC6C39,420A09D01B51B8F315CB455439D3A6C6
ERR3370979,2019-06-15 01:52:43,2019-06-15 02:51:25,11869963,3584728826,11869963,302,1520,GCF_000005575.2,https://sra-download.ncbi.nlm.nih.gov/traces/era7/ERR/ERR3370/ERR3370979,ERX3395131,DN547320E:A4,WGS,RANDOM,GENOMIC,PAIRED,314,64,ILLUMINA,Illumina HiSeq X Ten,ERP000195,PRJEB2141,,203973,ERS3362521,SAMEA5560487,simple,7165,Anopheles gambiae,SAMEA5560487,,,,,,,no,,,,,WELLCOME SANGER INSTITUTE,ERA2006098,,public,4B0C43F6804BA05D53A20A7DA3CF1FB1,1227434C369FB31BCA9F40C464384BC5
ERR3370950,2019-06-15 01:52:43,2019-06-15 02:50:34,11749776,3548432352,11749776,302,1528,GCF_000005575.2,https://sra-download.ncbi.nlm.nih.gov/traces/era7/ERR/ERR3370/ERR3370950,ERX3395102,DN547320E:A4,WGS,RANDOM,GENOMIC,PAIRED,256,31,ILLUMINA,Illumina HiSeq X Ten,ERP000195,PRJEB2141,,203973,ERS3362521,SAMEA5560487,simple,7165,Anopheles gambiae,SAMEA5560487,,,,,,,no,,,,,WELLCOME SANGER INSTITUTE,ERA2006098,,public,CF6FF0492CE1FEF39C43E643A9A4CEDB,DC0E9EEB560EFD9F3A23ECE292186BAF
ERR3370921,2019-06-15 01:52:43,2019-06-15 02:51:32,14154706,4274721212,14154706,302,1733,GCF_000005575.2,https://sra-download.ncbi.nlm.nih.gov/traces/era7/ERR/ERR3370/ERR3370921,ERX3395073,DN547320E:A4,WGS,RANDOM,GENOMIC,PAIRED,216,125,ILLUMINA,Illumina HiSeq X Ten,ERP000195,PRJEB2141,,203973,ERS3362521,SAMEA5560487,simple,7165,Anopheles gambiae,SAMEA5560487,,,,,,,no,,,,,WELLCOME SANGER INSTITUTE,ERA2006098,,public,DCFBCE14A08A992C692E75F21E6E5030,B8893BDB9093400AD7EB6F4E02DF94D6
ERR3370922,2019-06-15 01:52:43,2019-06-15 02:53:28,16270940,4913823880,16270940,302,1990,GCF_000005575.2,https://sra-download.ncbi.nlm.nih.gov/traces/era7/ERR/ERR3370/ERR3370922,ERX3395074,DN547320E:B4,WGS,RANDOM,GENOMIC,PAIRED,280,65,ILLUMINA,Illumina HiSeq X Ten,ERP000195,PRJEB2141,,203973,ERS3362522,SAMEA5560488,simple,7165,Anopheles gambiae,SAMEA5560488,,,,,,,no,,,,,WELLCOME SANGER INSTITUTE,ERA2006098,,public,2C9E6A897BC73836F537BFA45DA48133,32962F6A0A7CCF0497DECF3C066BB62C
ERR3370951,2019-06-15 01:52:43,2019-06-15 02:51:13,13712109,4141056918,13712109,302,1788,GCF_000005575.2,https://sra-download.ncbi.nlm.nih.gov/traces/era7/ERR/ERR3370/ERR3370951,ERX3395103,DN547320E:B4,WGS,RANDOM,GENOMIC,PAIRED,245,53,ILLUMINA,Illumina HiSeq X Ten,ERP000195,PRJEB2141,,203973,ERS3362522,SAMEA5560488,simple,7165,Anopheles gambiae,SAMEA5560488,,,,,,,no,,,,,WELLCOME SANGER INSTITUTE,ERA2006098,,public,33318E42D02CFCF0872E506F4D0A0A87,B5573E83AD94E08879DFDA5E9B8EB41B
ERR3370980,2019-06-15 01:52:43,2019-06-15 02:52:42,13864675,4187131850,13864675,302,1781,GCF_000005575.2,https://sra-download.ncbi.nlm.nih.gov/traces/era4/ERR/ERR3370/ERR3370980,ERX3395132,DN547320E:B4,WGS,RANDOM,GENOMIC,PAIRED,274,110,ILLUMINA,Illumina HiSeq X Ten,ERP000195,PRJEB2141,,203973,ERS3362522,SAMEA5560488,simple,7165,Anopheles gambiae,SAMEA5560488,,,,,,,no,,,,,WELLCOME SANGER INSTITUTE,ERA2006098,,public,BCE5EDFA439E0BE310E8993B9486D162,7F4427D9B61A667911565046247F6D8B
ERR3370981,2019-06-15 01:52:43,2019-06-15 02:52:48,14883891,4494935082,14883891,302,1898,GCF_000005575.2,https://sra-download.ncbi.nlm.nih.gov/traces/era4/ERR/ERR3370/ERR3370981,ERX3395133,DN547320E:C4,WGS,RANDOM,GENOMIC,PAIRED,294,63,ILLUMINA,Illumina HiSeq X Ten,ERP000195,PRJEB2141,,203973,ERS3362523,SAMEA5560489,simple,7165,Anopheles gambiae,SAMEA5560489,,,,,,,no,,,,,WELLCOME SANGER INSTITUTE,ERA2006098,,public,D4A3151F8EC6DDD6E489EC10A15B51A5,D2A3B25EC7C29872A77D0430222C2B7D
ERR3370952,2019-06-15 01:52:43,2019-06-15 02:51:52,14702718,4440220836,14702718,302,1903,GCF_000005575.2,https://sra-download.ncbi.nlm.nih.gov/traces/era3/ERR/ERR3370/ERR3370952,ERX3395104,DN547320E:C4,WGS,RANDOM,GENOMIC,PAIRED,271,25,ILLUMINA,Illumina HiSeq X Ten,ERP000195,PRJEB2141,,203973,ERS3362523,SAMEA5560489,simple,7165,Anopheles gambiae,SAMEA5560489,,,,,,,no,,,,,WELLCOME SANGER INSTITUTE,ERA2006098,,public,474C869358351A6C16B33636E82DD6A5,CFE0D8329458D2B0C10B48DC189EE001
ERR3370923,2019-06-15 01:52:43,2019-06-15 02:53:23,17423520,5261903040,17423520,302,2117,GCF_000005575.2,https://sra-download.ncbi.nlm.nih.gov/traces/era8/ERR/ERR3370/ERR3370923,ERX3395075,DN547320E:C4,WGS,RANDOM,GENOMIC,PAIRED,274,52,ILLUMINA,Illumina HiSeq X Ten,ERP000195,PRJEB2141,,203973,ERS3362523,SAMEA5560489,simple,7165,Anopheles gambiae,SAMEA5560489,,,,,,,no,,,,,WELLCOME SANGER INSTITUTE,ERA2006098,,public,6FAD5EC4683A43193085082A4BB7E8F0,122BA8D2D9C55972BBB872D0D966D134
ERR3370924,2019-06-15 01:52:43,2019-06-15 02:53:12,15493775,4679120050,15493775,302,1913,GCF_000005575.2,https://sra-download.ncbi.nlm.nih.gov/traces/era4/ERR/ERR3370/ERR3370924,ERX3395076,DN547320E:G4,WGS,RANDOM,GENOMIC,PAIRED,269,47,ILLUMINA,Illumina HiSeq X Ten,ERP000195,PRJEB2141,,203973,ERS3362527,SAMEA5560493,simple,7165,Anopheles gambiae,SAMEA5560493,,,,,,,no,,,,,WELLCOME SANGER INSTITUTE,ERA2006098,,public,D676815380F323B10CC8CD6742399C13,B352D560A15AC5DD6098AF60B84C43A6
ERR3370953,2019-06-15 01:52:43,2019-06-15 02:52:11,12961477,3914366054,12961477,302,1703,GCF_000005575.2,https://sra-download.ncbi.nlm.nih.gov/traces/era3/ERR/ERR3370/ERR3370953,ERX3395105,DN547320E:G4,WGS,RANDOM,GENOMIC,PAIRED,278,44,ILLUMINA,Illumina HiSeq X Ten,ERP000195,PRJEB2141,,203973,ERS3362527,SAMEA5560493,simple,7165,Anopheles gambiae,SAMEA5560493,,,,,,,no,,,,,WELLCOME SANGER INSTITUTE,ERA2006098,,public,49B33D1358E59908A026741BAE2A7DED,950BD1805A76BD70122D17868A55BAA9
ERR3370982,2019-06-15 01:52:43,2019-06-15 02:51:47,13118170,3961687340,13118170,302,1699,GCF_000005575.2,https://sra-download.ncbi.nlm.nih.gov/traces/era4/ERR/ERR3370/ERR3370982,ERX3395134,DN547320E:G4,WGS,RANDOM,GENOMIC,PAIRED,277,43,ILLUMINA,Illumina HiSeq X Ten,ERP000195,PRJEB2141,,203973,ERS3362527,SAMEA5560493,simple,7165,Anopheles gambiae,SAMEA5560493,,,,,,,no,,,,,WELLCOME SANGER INSTITUTE,ERA2006098,,public,A501ECFACD4D27529FA687B805C8AF58,4E53872A4BEADF58C6807B5C4D463245
ERR3370983,2019-06-15 01:52:43,2019-06-15 02:52:31,14762703,4458336306,14762703,302,1908,GCF_000005575.2,https://sra-download.ncbi.nlm.nih.gov/traces/era4/ERR/ERR3370/ERR3370983,ERX3395135,DN547320E:H4,WGS,RANDOM,GENOMIC,PAIRED,284,64,ILLUMINA,Illumina HiSeq X Ten,ERP000195,PRJEB2141,,203973,ERS3362528,SAMEA5560494,simple,7165,Anopheles gambiae,SAMEA5560494,,,,,,,no,,,,,WELLCOME SANGER INSTITUTE,ERA2006098,,public,C2F4025A6D01F3AECFC2A854461F4A46,3A1509A42FB0BA1DB1DAF732E01C31B5
ERR3370954,2019-06-15 01:52:43,2019-06-15 02:53:01,14617000,4414334000,14617000,302,1917,GCF_000005575.2,https://sra-download.ncbi.nlm.nih.gov/traces/era4/ERR/ERR3370/ERR3370954,ERX3395106,DN547320E:H4,WGS,RANDOM,GENOMIC,PAIRED,252,42,ILLUMINA,Illumina HiSeq X Ten,ERP000195,PRJEB2141,,203973,ERS3362528,SAMEA5560494,simple,7165,Anopheles gambiae,SAMEA5560494,,,,,,,no,,,,,WELLCOME SANGER INSTITUTE,ERA2006098,,public,1B013B8F0865113D960B87EA10B991D1,87C3F167129EA5B3D24584B4436BBDB0
ERR3370925,2019-06-15 01:52:43,2019-06-15 02:55:16,17456164,5271761528,17456164,302,2151,GCF_000005575.2,https://sra-download.ncbi.nlm.nih.gov/traces/era8/ERR/ERR3370/ERR3370925,ERX3395077,DN547320E:H4,WGS,RANDOM,GENOMIC,PAIRED,268,76,ILLUMINA,Illumina HiSeq X Ten,ERP000195,PRJEB2141,,203973,ERS3362528,SAMEA5560494,simple,7165,Anopheles gambiae,SAMEA5560494,,,,,,,no,,,,,WELLCOME SANGER INSTITUTE,ERA2006098,,public,4D61AB6B6C01644CA2B33DFA1ECAE127,B59501A7B5772251D38880505502CA01
ERR3370926,2019-06-15 01:52:43,2019-06-15 02:55:13,17457489,5272161678,17457489,302,2171,GCF_000005575.2,https://sra-download.ncbi.nlm.nih.gov/traces/era8/ERR/ERR3370/ERR3370926,ERX3395078,DN547320E:C5,WGS,RANDOM,GENOMIC,PAIRED,270,69,ILLUMINA,Illumina HiSeq X Ten,ERP000195,PRJEB2141,,203973,ERS3362531,SAMEA5560497,simple,7165,Anopheles gambiae,SAMEA5560497,,,,,,,no,,,,,WELLCOME SANGER INSTITUTE,ERA2006098,,public,197134A8CB8F76041BA674BFF7E6A737,3526D9F76C358A7A3C71CD93DB319043
ERR3370955,2019-06-15 01:52:43,2019-06-15 02:52:58,14571056,4400458912,14571056,302,1928,GCF_000005575.2,https://sra-download.ncbi.nlm.nih.gov/traces/era7/ERR/ERR3370/ERR3370955,ERX3395107,DN547320E:C5,WGS,RANDOM,GENOMIC,PAIRED,238,82,ILLUMINA,Illumina HiSeq X Ten,ERP000195,PRJEB2141,,203973,ERS3362531,SAMEA5560497,simple,7165,Anopheles gambiae,SAMEA5560497,,,,,,,no,,,,,WELLCOME SANGER INSTITUTE,ERA2006098,,public,F4FE7236A343E0E92CAEB2F9210AAD9D,7FBBE675F252683348F6592AECF52EA9
ERR3370984,2019-06-15 01:52:43,2019-06-15 02:52:50,14696116,4438227032,14696116,302,1917,GCF_000005575.2,https://sra-download.ncbi.nlm.nih.gov/traces/era7/ERR/ERR3370/ERR3370984,ERX3395136,DN547320E:C5,WGS,RANDOM,GENOMIC,PAIRED,292,39,ILLUMINA,Illumina HiSeq X Ten,ERP000195,PRJEB2141,,203973,ERS3362531,SAMEA5560497,simple,7165,Anopheles gambiae,SAMEA5560497,,,,,,,no,,,,,WELLCOME SANGER INSTITUTE,ERA2006098,,public,63E63069BCF1AF951C4D736A288B76C3,8528A3D3004FF6486F4D46292F69A69F
ERR3370985,2019-06-15 01:52:43,2019-06-15 02:52:45,15838918,4783353236,15838918,302,2043,GCF_000005575.2,https://sra-download.ncbi.nlm.nih.gov/traces/era4/ERR/ERR3370/ERR3370985,ERX3395137,DN547320E:F5,WGS,RANDOM,GENOMIC,PAIRED,240,44,ILLUMINA,Illumina HiSeq X Ten,ERP000195,PRJEB2141,,203973,ERS3362534,SAMEA5560500,simple,7165,Anopheles gambiae,SAMEA5560500,,,,,,,no,,,,,WELLCOME SANGER INSTITUTE,ERA2006098,,public,A727C9CB6438D87E4BBE9B0E22F5D008,71F57F909DD16B02F206DCC0CE0040C1
ERR3370956,2019-06-15 01:52:43,2019-06-15 02:54:57,15689443,4738211786,15689443,302,2054,GCF_000005575.2,https://sra-download.ncbi.nlm.nih.gov/traces/era8/ERR/ERR3370/ERR3370956,ERX3395108,DN547320E:F5,WGS,RANDOM,GENOMIC,PAIRED,272,21,ILLUMINA,Illumina HiSeq X Ten,ERP000195,PRJEB2141,,203973,ERS3362534,SAMEA5560500,simple,7165,Anopheles gambiae,SAMEA5560500,,,,,,,no,,,,,WELLCOME SANGER INSTITUTE,ERA2006098,,public,CD0F109501BD072643176A08A054D502,3D3355A4EAA7A5AF5306132A5729F09A
ERR3370927,2019-06-15 01:52:43,2019-06-15 02:54:59,18546057,5600909214,18546057,302,2283,GCF_000005575.2,https://sra-download.ncbi.nlm.nih.gov/traces/era8/ERR/ERR3370/ERR3370927,ERX3395079,DN547320E:F5,WGS,RANDOM,GENOMIC,PAIRED,264,93,ILLUMINA,Illumina HiSeq X Ten,ERP000195,PRJEB2141,,203973,ERS3362534,SAMEA5560500,simple,7165,Anopheles gambiae,SAMEA5560500,,,,,,,no,,,,,WELLCOME SANGER INSTITUTE,ERA2006098,,public,2E973CF1BFFF551A090A05B2D555DDEA,F9B4A3A44F7E8BD6BAC4CB0424DD594B
ERR3370928,2019-06-15 01:52:43,2019-06-15 02:52:25,15622011,4717847322,15622011,302,1933,GCF_000005575.2,https://sra-download.ncbi.nlm.nih.gov/traces/era4/ERR/ERR3370/ERR3370928,ERX3395080,DN547320E:B6,WGS,RANDOM,GENOMIC,PAIRED,280,48,ILLUMINA,Illumina HiSeq X Ten,ERP000195,PRJEB2141,,203973,ERS3362538,SAMEA5560504,simple,7165,Anopheles gambiae,SAMEA5560504,,,,,,,no,,,,,WELLCOME SANGER INSTITUTE,ERA2006098,,public,39A489E331FBF1086DB5FBF4EE0C1010,F2D3F4709A0DA9F6ED5BEC3C44CB4FB4
ERR3370957,2019-06-15 01:52:43,2019-06-15 02:51:41,13239416,3998303632,13239416,302,1741,GCF_000005575.2,https://sra-download.ncbi.nlm.nih.gov/traces/era8/ERR/ERR3370/ERR3370957,ERX3395109,DN547320E:B6,WGS,RANDOM,GENOMIC,PAIRED,261,47,ILLUMINA,Illumina HiSeq X Ten,ERP000195,PRJEB2141,,203973,ERS3362538,SAMEA5560504,simple,7165,Anopheles gambiae,SAMEA5560504,,,,,,,no,,,,,WELLCOME SANGER INSTITUTE,ERA2006098,,public,9DA2C626EBE0C20F91A3895D7DE26A3E,409C83A0BF26E7C4C6480EE5E6A83A86
ERR3370986,2019-06-15 01:52:44,2019-06-15 02:52:14,13393129,4044724958,13393129,302,1735,GCF_000005575.2,https://sra-download.ncbi.nlm.nih.gov/traces/era3/ERR/ERR3370/ERR3370986,ERX3395138,DN547320E:B6,WGS,RANDOM,GENOMIC,PAIRED,259,71,ILLUMINA,Illumina HiSeq X Ten,ERP000195,PRJEB2141,,203973,ERS3362538,SAMEA5560504,simple,7165,Anopheles gambiae,SAMEA5560504,,,,,,,no,,,,,WELLCOME SANGER INSTITUTE,ERA2006098,,public,39DE28ED41553F13E0F764A2E38DAF1D,EE098D93EA0E84CF0EAFDCFB689CA652
ERR3370987,2019-06-15 01:52:44,2019-06-15 02:51:04,12053169,3640057038,12053169,302,1568,GCF_000005575.2,https://sra-download.ncbi.nlm.nih.gov/traces/era7/ERR/ERR3370/ERR3370987,ERX3395139,DN547320E:E6,WGS,RANDOM,GENOMIC,PAIRED,267,48,ILLUMINA,Illumina HiSeq X Ten,ERP000195,PRJEB2141,,203973,ERS3362541,SAMEA5560507,simple,7165,Anopheles gambiae,SAMEA5560507,,,,,,,no,,,,,WELLCOME SANGER INSTITUTE,ERA2006098,,public,140C6DD7ED63C1FE2522239D4DE35783,5BD66F6564998B3AB40B7A884A01C1B0
ERR3370958,2019-06-15 01:52:43,2019-06-15 02:51:54,11918460,3599374920,11918460,302,1573,GCF_000005575.2,https://sra-download.ncbi.nlm.nih.gov/traces/era3/ERR/ERR3370/ERR3370958,ERX3395110,DN547320E:E6,WGS,RANDOM,GENOMIC,PAIRED,250,98,ILLUMINA,Illumina HiSeq X Ten,ERP000195,PRJEB2141,,203973,ERS3362541,SAMEA5560507,simple,7165,Anopheles gambiae,SAMEA5560507,,,,,,,no,,,,,WELLCOME SANGER INSTITUTE,ERA2006098,,public,5A91D590CFBC6B6E6D48700A1D4464DC,D4B527B7B1BC1516A20E50D757D48540
ERR3370929,2019-06-15 01:52:43,2019-06-15 02:51:50,14626225,4417119950,14626225,302,1818,GCF_000005575.2,https://sra-download.ncbi.nlm.nih.gov/traces/era8/ERR/ERR3370/ERR3370929,ERX3395081,DN547320E:E6,WGS,RANDOM,GENOMIC,PAIRED,281,25,ILLUMINA,Illumina HiSeq X Ten,ERP000195,PRJEB2141,,203973,ERS3362541,SAMEA5560507,simple,7165,Anopheles gambiae,SAMEA5560507,,,,,,,no,,,,,WELLCOME SANGER INSTITUTE,ERA2006098,,public,908665AAD959946EE2D3FAAEF87B9959,CBDEE99AB182394C9770B288786CE542
ERR3370930,2019-06-15 01:52:43,2019-06-15 02:53:18,16313532,4926686664,16313532,302,2017,GCF_000005575.2,https://sra-download.ncbi.nlm.nih.gov/traces/era4/ERR/ERR3370/ERR3370930,ERX3395082,DN547320E:E7,WGS,RANDOM,GENOMIC,PAIRED,292,57,ILLUMINA,Illumina HiSeq X Ten,ERP000195,PRJEB2141,,203973,ERS3362549,SAMEA5560515,simple,7165,Anopheles gambiae,SAMEA5560515,,,,,,,no,,,,,WELLCOME SANGER INSTITUTE,ERA2006098,,public,C333307B854C7F68EF967271DBDD9CF2,9A107E8470BFBE7ED302FFEDAD2BAEDB
ERR3370959,2019-06-15 01:52:43,2019-06-15 02:51:49,13728338,4145958076,13728338,302,1804,GCF_000005575.2,https://sra-download.ncbi.nlm.nih.gov/traces/era8/ERR/ERR3370/ERR3370959,ERX3395111,DN547320E:E7,WGS,RANDOM,GENOMIC,PAIRED,270,64,ILLUMINA,Illumina HiSeq X Ten,ERP000195,PRJEB2141,,203973,ERS3362549,SAMEA5560515,simple,7165,Anopheles gambiae,SAMEA5560515,,,,,,,no,,,,,WELLCOME SANGER INSTITUTE,ERA2006098,,public,8CFE5193551A95231C0E1EE0F400560C,B1FA11DDE6E668B0075F9FE8C6DC7AFA
ERR3370988,2019-06-15 01:52:44,2019-06-15 02:52:42,13894941,4196272182,13894941,302,1799,GCF_000005575.2,https://sra-download.ncbi.nlm.nih.gov/traces/era4/ERR/ERR3370/ERR3370988,ERX3395140,DN547320E:E7,WGS,RANDOM,GENOMIC,PAIRED,260,49,ILLUMINA,Illumina HiSeq X Ten,ERP000195,PRJEB2141,,203973,ERS3362549,SAMEA5560515,simple,7165,Anopheles gambiae,SAMEA5560515,,,,,,,no,,,,,WELLCOME SANGER INSTITUTE,ERA2006098,,public,8D9BD44187DE97C8A71F9F424998933E,38A8B27D81AE07F00A28A4E12D813B0C
ERR3370960,2019-06-15 01:52:43,2019-06-15 02:51:33,12668969,3826028638,12668969,302,1666,GCF_000005575.2,https://sra-download.ncbi.nlm.nih.gov/traces/era8/ERR/ERR3370/ERR3370960,ERX3395112,DN547320E:A8,WGS,RANDOM,GENOMIC,PAIRED,273,96,ILLUMINA,Illumina HiSeq X Ten,ERP000195,PRJEB2141,,203973,ERS3362553,SAMEA5560519,simple,7165,Anopheles gambiae,SAMEA5560519,,,,,,,no,,,,,WELLCOME SANGER INSTITUTE,ERA2006098,,public,41706F61D06929C4790FE559FF2C751E,AF593A0ED0ADDA55250A6E8C73F2B29C
ERR3370931,2019-06-15 01:52:43,2019-06-15 02:53:23,15368126,4641174052,15368126,302,1903,GCF_000005575.2,https://sra-download.ncbi.nlm.nih.gov/traces/era7/ERR/ERR3370/ERR3370931,ERX3395083,DN547320E:A8,WGS,RANDOM,GENOMIC,PAIRED,263,35,ILLUMINA,Illumina HiSeq X Ten,ERP000195,PRJEB2141,,203973,ERS3362553,SAMEA5560519,simple,7165,Anopheles gambiae,SAMEA5560519,,,,,,,no,,,,,WELLCOME SANGER INSTITUTE,ERA2006098,,public,1534BBE34F6E15F60D185B2A460E5737,890F81CD835995DF89864DE44915353D
ERR3370932,2019-06-15 01:52:43,2019-06-15 02:51:48,15123100,4567176200,15123100,302,1861,GCF_000005575.2,https://sra-download.ncbi.nlm.nih.gov/traces/era8/ERR/ERR3370/ERR3370932,ERX3395084,DN547320E:A9,WGS,RANDOM,GENOMIC,PAIRED,286,58,ILLUMINA,Illumina HiSeq X Ten,ERP000195,PRJEB2141,,203973,ERS3362561,SAMEA5560527,simple,7165,Anopheles gambiae,SAMEA5560527,,,,,,,no,,,,,WELLCOME SANGER INSTITUTE,ERA2006098,,public,5F7F09F9BEE9120B1B544DC5B4226498,0F572B996E9AA38C3A0CB584E8C2D374
ERR3370961,2019-06-15 01:52:43,2019-06-15 02:51:05,12724761,3842877822,12724761,302,1664,GCF_000005575.2,https://sra-download.ncbi.nlm.nih.gov/traces/era7/ERR/ERR3370/ERR3370961,ERX3395113,DN547320E:A9,WGS,RANDOM,GENOMIC,PAIRED,290,92,ILLUMINA,Illumina HiSeq X Ten,ERP000195,PRJEB2141,,203973,ERS3362561,SAMEA5560527,simple,7165,Anopheles gambiae,SAMEA5560527,,,,,,,no,,,,,WELLCOME SANGER INSTITUTE,ERA2006098,,public,DBBBFB66E584695683D9F65C930A55C0,823A3891F5482A94A739D9AC2CC95CA0
ERR3370962,2019-06-15 01:52:43,2019-06-15 02:50:34,13479641,4070851582,13479641,302,1762,GCF_000005575.2,https://sra-download.ncbi.nlm.nih.gov/traces/era7/ERR/ERR3370/ERR3370962,ERX3395114,DN547320E:F9,WGS,RANDOM,GENOMIC,PAIRED,294,136,ILLUMINA,Illumina HiSeq X Ten,ERP000195,PRJEB2141,,203973,ERS3362566,SAMEA5560532,simple,7165,Anopheles gambiae,SAMEA5560532,,,,,,,no,,,,,WELLCOME SANGER INSTITUTE,ERA2006098,,public,C092F493A9C0DDA9A0581FA0FCF605CA,484CF2CE47C3C9B4FC63311BD4D958F3
ERR3370933,2019-06-15 01:52:43,2019-06-15 02:52:37,16063265,4851106030,16063265,302,1976,GCF_000005575.2,https://sra-download.ncbi.nlm.nih.gov/traces/era4/ERR/ERR3370/ERR3370933,ERX3395085,DN547320E:F9,WGS,RANDOM,GENOMIC,PAIRED,283,128,ILLUMINA,Illumina HiSeq X Ten,ERP000195,PRJEB2141,,203973,ERS3362566,SAMEA5560532,simple,7165,Anopheles gambiae,SAMEA5560532,,,,,,,no,,,,,WELLCOME SANGER INSTITUTE,ERA2006098,,public,E6A101E5503A80C6FF3FA2129036086A,0ED1EBA30BCA238A2FA039EF29885AEB
ERR3370934,2019-06-15 01:52:43,2019-06-15 02:52:56,14810892,4472889384,14810892,302,1820,GCF_000005575.2,https://sra-download.ncbi.nlm.nih.gov/traces/era7/ERR/ERR3370/ERR3370934,ERX3395086,DN547320E:A10,WGS,RANDOM,GENOMIC,PAIRED,274,57,ILLUMINA,Illumina HiSeq X Ten,ERP000195,PRJEB2141,,203973,ERS3362569,SAMEA5560535,simple,7165,Anopheles gambiae,SAMEA5560535,,,,,,,no,,,,,WELLCOME SANGER INSTITUTE,ERA2006098,,public,E15C23E1BC5E2C3FAF3BF3AE50676693,F2425DCA9F6A3255710CAA1A26356E6C
ERR3370963,2019-06-15 01:52:43,2019-06-15 02:51:13,12278737,3708178574,12278737,302,1601,GCF_000005575.2,https://sra-download.ncbi.nlm.nih.gov/traces/era7/ERR/ERR3370/ERR3370963,ERX3395115,DN547320E:A10,WGS,RANDOM,GENOMIC,PAIRED,277,87,ILLUMINA,Illumina HiSeq X Ten,ERP000195,PRJEB2141,,203973,ERS3362569,SAMEA5560535,simple,7165,Anopheles gambiae,SAMEA5560535,,,,,,,no,,,,,WELLCOME SANGER INSTITUTE,ERA2006098,,public,03A160BF73751C3E58F80464E5CD4A37,42EF3DE9DC8521282825A42EDF449B88
ERR3370964,2019-06-15 01:52:43,2019-06-15 02:50:38,11274090,3404775180,11274090,302,1505,GCF_000005575.2,https://sra-download.ncbi.nlm.nih.gov/traces/era7/ERR/ERR3370/ERR3370964,ERX3395116,DN547320E:B10,WGS,RANDOM,GENOMIC,PAIRED,244,56,ILLUMINA,Illumina HiSeq X Ten,ERP000195,PRJEB2141,,203973,ERS3362570,SAMEA5560536,simple,7165,Anopheles gambiae,SAMEA5560536,,,,,,,no,,,,,WELLCOME SANGER INSTITUTE,ERA2006098,,public,B92B9346D6488D4F059E8C59D708FD69,0D264E826F95866EBB4162C0710C18FD
ERR3370935,2019-06-15 01:52:43,2019-06-15 02:51:26,13787205,4163735910,13787205,302,1742,GCF_000005575.2,https://sra-download.ncbi.nlm.nih.gov/traces/era7/ERR/ERR3370/ERR3370935,ERX3395087,DN547320E:B10,WGS,RANDOM,GENOMIC,PAIRED,259,107,ILLUMINA,Illumina HiSeq X Ten,ERP000195,PRJEB2141,,203973,ERS3362570,SAMEA5560536,simple,7165,Anopheles gambiae,SAMEA5560536,,,,,,,no,,,,,WELLCOME SANGER INSTITUTE,ERA2006098,,public,7A2760925C3160714CC3222508C02B27,500162C4DA88725D7D4BFC17703254CD
ERR3370936,2019-06-15 01:52:43,2019-06-15 02:52:14,14042146,4240728092,14042146,302,1743,GCF_000005575.2,https://sra-download.ncbi.nlm.nih.gov/traces/era4/ERR/ERR3370/ERR3370936,ERX3395088,DN547320E:D10,WGS,RANDOM,GENOMIC,PAIRED,285,62,ILLUMINA,Illumina HiSeq X Ten,ERP000195,PRJEB2141,,203973,ERS3362572,SAMEA5560538,simple,7165,Anopheles gambiae,SAMEA5560538,,,,,,,no,,,,,WELLCOME SANGER INSTITUTE,ERA2006098,,public,6EBA1219ADDA2CE2F11927F367933341,03B49DC7407674F22477E14401C29390
ERR3370965,2019-06-15 01:52:43,2019-06-15 02:51:06,11551433,3488532766,11551433,302,1522,GCF_000005575.2,https://sra-download.ncbi.nlm.nih.gov/traces/era7/ERR/ERR3370/ERR3370965,ERX3395117,DN547320E:D10,WGS,RANDOM,GENOMIC,PAIRED,277,69,ILLUMINA,Illumina HiSeq X Ten,ERP000195,PRJEB2141,,203973,ERS3362572,SAMEA5560538,simple,7165,Anopheles gambiae,SAMEA5560538,,,,,,,no,,,,,WELLCOME SANGER INSTITUTE,ERA2006098,,public,F5D8178F68AAB43F56E0D01930D76430,C72E9253534A3A854148A30951BB9D59
ERR3370966,2019-06-15 01:52:43,2019-06-15 02:51:17,14306574,4320585348,14306574,302,1873,GCF_000005575.2,https://sra-download.ncbi.nlm.nih.gov/traces/era7/ERR/ERR3370/ERR3370966,ERX3395118,DN547320E:F10,WGS,RANDOM,GENOMIC,PAIRED,256,27,ILLUMINA,Illumina HiSeq X Ten,ERP000195,PRJEB2141,,203973,ERS3362574,SAMEA5560540,simple,7165,Anopheles gambiae,SAMEA5560540,,,,,,,no,,,,,WELLCOME SANGER INSTITUTE,ERA2006098,,public,8BF952A0CC64E8DC0F5E52D8CC2D5CB4,F397C2AC68153D1289A095D18A232736
ERR3370937,2019-06-15 01:52:43,2019-06-15 02:52:51,17186638,5190364676,17186638,302,2123,GCF_000005575.2,https://sra-download.ncbi.nlm.nih.gov/traces/era8/ERR/ERR3370/ERR3370937,ERX3395089,DN547320E:F10,WGS,RANDOM,GENOMIC,PAIRED,267,50,ILLUMINA,Illumina HiSeq X Ten,ERP000195,PRJEB2141,,203973,ERS3362574,SAMEA5560540,simple,7165,Anopheles gambiae,SAMEA5560540,,,,,,,no,,,,,WELLCOME SANGER INSTITUTE,ERA2006098,,public,EFAD7BD812A016EB7B3426F4B7701E91,36256808AC978D26245ACCAF797E00C1
ERR3370938,2019-06-15 01:52:43,2019-06-15 02:51:05,14014916,4232504632,14014916,302,1729,GCF_000005575.2,https://sra-download.ncbi.nlm.nih.gov/traces/era7/ERR/ERR3370/ERR3370938,ERX3395090,DN547320E:A11,WGS,RANDOM,GENOMIC,PAIRED,274,94,ILLUMINA,Illumina HiSeq X Ten,ERP000195,PRJEB2141,,203973,ERS3362577,SAMEA5560543,simple,7165,Anopheles gambiae,SAMEA5560543,,,,,,,no,,,,,WELLCOME SANGER INSTITUTE,ERA2006098,,public,657E28A1C2160E1C0E065FB924CCFCFF,7DA2C4094ECE7EAF29A3B89D87A9C307
ERR3370967,2019-06-15 01:52:43,2019-06-15 02:51:59,11671600,3524823200,11671600,302,1529,GCF_000005575.2,https://sra-download.ncbi.nlm.nih.gov/traces/era8/ERR/ERR3370/ERR3370967,ERX3395119,DN547320E:A11,WGS,RANDOM,GENOMIC,PAIRED,282,93,ILLUMINA,Illumina HiSeq X Ten,ERP000195,PRJEB2141,,203973,ERS3362577,SAMEA5560543,simple,7165,Anopheles gambiae,SAMEA5560543,,,,,,,no,,,,,WELLCOME SANGER INSTITUTE,ERA2006098,,public,79C0B6A0ADAA0D853B2498CDC08A212D,9706A952269F778DE7E37AC7E9C0C541
ERR3370968,2019-06-15 01:52:43,2019-06-15 02:51:26,12405934,3746592068,12405934,302,1653,GCF_000005575.2,https://sra-download.ncbi.nlm.nih.gov/traces/era8/ERR/ERR3370/ERR3370968,ERX3395120,DN547320E:B12,WGS,RANDOM,GENOMIC,PAIRED,264,47,ILLUMINA,Illumina HiSeq X Ten,ERP000195,PRJEB2141,,203973,ERS3362586,SAMEA5560552,simple,7165,Anopheles gambiae,SAMEA5560552,,,,,,,no,,,,,WELLCOME SANGER INSTITUTE,ERA2006098,,public,46C8A2538BC8F9EFB4488F2C095385C2,6B7D4D6172C9DCDA0587ADBA881AAC03
ERR3370939,2019-06-15 01:52:43,2019-06-15 02:52:06,14992408,4527707216,14992408,302,1882,GCF_000005575.2,https://sra-download.ncbi.nlm.nih.gov/traces/era3/ERR/ERR3370/ERR3370939,ERX3395091,DN547320E:B12,WGS,RANDOM,GENOMIC,PAIRED,249,46,ILLUMINA,Illumina HiSeq X Ten,ERP000195,PRJEB2141,,203973,ERS3362586,SAMEA5560552,simple,7165,Anopheles gambiae,SAMEA5560552,,,,,,,no,,,,,WELLCOME SANGER INSTITUTE,ERA2006098,,public,243901AAA80DB13EF61B01F339043703,AB8A7C1D87DE5E4E5B539B5474B7D49E
SRR7942856,2018-09-29 01:27:11,2018-09-28 23:59:02,355038176,107221529152,355038176,302,50617,,https://sra-downloadb.be-md.ncbi.nlm.nih.gov/sos1/sra-pub-run-2/SRR7942856/SRR7942856.1,SRX4777028,A95040,WGS,RANDOM,GENOMIC,PAIRED,0,0,ILLUMINA,Illumina HiSeq X Ten,SRP162884,PRJNA492798,,492798,SRS3858142,SAMN10106038,simple,263425,Pandalus platyceros,SJ_84,,,,,female,,no,,,,,BCCAGSC,SRA786987,,public,76A2EAC783DACD3E34FAE375C545A9EF,978CBEC6F7FB7D507311A230E1FBBF50
SRR8479473,2019-01-24 06:25:11,2019-01-24 05:38:16,436523835,131830198170,436523835,302,55434,,https://sra-download.ncbi.nlm.nih.gov/traces/sra76/SRR/008280/SRR8479473,SRX5284320,A95472,WGS,RANDOM,GENOMIC,PAIRED,0,0,ILLUMINA,Illumina HiSeq X Ten,SRP181711,PRJNA514809,,514809,SRS4284032,SAMN10734816,simple,7064,Popillia japonica,SJ_88,,,,,male,,no,,,,,BCCAGSC,SRA838388,,public,C189D20EB454AAE54CDC81D9447A6F48,53CF898AA1895B25C635337D0B8E6DC0
SRR9302956,2019-06-14 11:28:12,2019-06-14 11:24:26,44558951,6888068410,0,154,1763,,https://sra-download.ncbi.nlm.nih.gov/traces/sra29/SRR/009084/SRR9302956,SRX6071696,sceptobius_lativentris_cp5099_1,WGS,RANDOM,GENOMIC,SINGLE,0,0,ILLUMINA,Illumina HiSeq X Ten,SRP115038,PRJNA397576,,397576,SRS2415279,SAMN07461286,simple,2015916,Sceptobius lativentris,Sceptobius lativentris,,,,,,,no,,,,,IRIDIAN GENOMES,SRA899482,,public,53C5535AC5FD0B2648475E4DB1E58E3C,F563AEF48880157840BAA6CE39591B8F
ERR3353910,2019-06-10 16:06:35,2019-06-11 03:24:29,14773839,4461699378,14773839,302,1765,GCF_000005575.2,https://sra-download.ncbi.nlm.nih.gov/traces/era1/ERR/ERR3353/ERR3353910,ERX3378417,DN547320E:F2,WGS,RANDOM,GENOMIC,PAIRED,254,38,ILLUMINA,Illumina HiSeq X Ten,ERP000195,PRJEB2141,,203973,ERS3362510,SAMEA5560476,simple,7165,Anopheles gambiae,23b4d08c-5adf-11e9-937d-68b599768938,,,,,,,no,,,,,WELLCOME SANGER INSTITUTE,ERA1979739,,public,BB97BBFF8EC682BA619174899C40A63B,677238B0CB1DB66915B4A2FB9DF67482
SRR9261663,2019-06-11 09:22:22,2019-06-11 08:59:49,60123150,18157191300,60123150,302,6005,,https://sra-download.ncbi.nlm.nih.gov/traces/sra66/SRR/009044/SRR9261663,SRX6032109,26D_NEB,WGS,RANDOM,GENOMIC,PAIRED,0,0,ILLUMINA,Illumina NovaSeq 6000,SRP200996,PRJNA548012,,548012,SRS4935676,SAMN11997630,simple,6687,Penaeus monodon,26D,,,,,male,,no,,,,,VIETNAM ACADEMY OF SCIENCE AND TECHNOLOGY (VAST),SRA896430,,public,A65F1774CCB9FC3E0E2CD7B6CB595CC3,DCB2A164C935EAF343F7CB6EFF6289C0
SRR9261664,2019-06-11 10:15:12,2019-06-11 10:04:49,149570041,45170152382,149570041,302,14598,,https://sra-download.ncbi.nlm.nih.gov/traces/sra71/SRR/009044/SRR9261664,SRX6032108,26D_Nugen,WGS,RANDOM,GENOMIC,PAIRED,0,0,ILLUMINA,Illumina NovaSeq 6000,SRP200996,PRJNA548012,,548012,SRS4935676,SAMN11997630,simple,6687,Penaeus monodon,26D,,,,,male,,no,,,,,VIETNAM ACADEMY OF SCIENCE AND TECHNOLOGY (VAST),SRA896430,,public,A25FF548697845D143194EA595C556DB,F6FE8F631F2E8AB4C14AD2BAFAFF5EB8
SRR9261665,2019-06-11 09:20:27,2019-06-11 08:49:19,38388465,11593316430,38388465,302,3857,,https://sra-download.ncbi.nlm.nih.gov/traces/sra5/SRR/009044/SRR9261665,SRX6032107,26D_TSPCRFree,WGS,RANDOM,GENOMIC,PAIRED,0,0,ILLUMINA,Illumina NovaSeq 6000,SRP200996,PRJNA548012,,548012,SRS4935676,SAMN11997630,simple,6687,Penaeus monodon,26D,,,,,male,,no,,,,,VIETNAM ACADEMY OF SCIENCE AND TECHNOLOGY (VAST),SRA896430,,public,988DB07D217514F500272B537A2C82D4,7B736986DF6EEF2C7A53748AE2844AAA
SRR9217690,2019-06-10 14:47:36,2019-06-10 12:48:45,196825743,25195241358,0,128,6467,,https://sra-download.ncbi.nlm.nih.gov/traces/sra59/SRR/009001/SRR9217690,SRX5988190,graphium_evemon_cp5099_1,WGS,RANDOM,GENOMIC,SINGLE,0,0,ILLUMINA,Illumina HiSeq X Ten,SRP090870,PRJNA345470,,345470,SRS1729326,SAMN05712506,simple,157372,Graphium evemon,Graphium evemon,,,,,,,no,,,,,IRIDIAN GENOMES,SRA895531,,public,00E56511E36F19C8861283C88BDE8222,A7225D2D6B8DBA0C18F266CFCF5BA504
SRR9226159,2019-08-27 13:52:44,2019-06-11 19:28:19,1296751472,389025441600,1296751472,300,133840,,https://sra-download.ncbi.nlm.nih.gov/traces/sra19/SRR/009009/SRR9226159,SRX5996658,Longhorned Tick Genomic- Illumina,WGS,RANDOM,GENOMIC,PAIRED,0,0,ILLUMINA,Illumina HiSeq 4000,SRP200915,PRJNA540490,,540490,SRS4901558,SAMN11539514,simple,44386,Haemaphysalis longicornis,New Zealand cattle tick,,,,,female,,no,,,,,"USDA-AGRICULTURAL RESEARCH SERVICE, USA",SRA895707,,public,8ACF8C3BC47ACC4F1D6F418C03B190C3,DCCD4496FA086646E4ED575FF94BE57B
ERR3353909,2019-06-10 16:06:35,2019-06-11 03:24:37,13917949,4203220598,13917949,302,1665,GCF_000005575.2,https://sra-download.ncbi.nlm.nih.gov/traces/era1/ERR/ERR3353/ERR3353909,ERX3378416,DN547320E:D1,WGS,RANDOM,GENOMIC,PAIRED,237,70,ILLUMINA,Illumina HiSeq X Ten,ERP000195,PRJEB2141,,203973,ERS3362500,SAMEA5560466,simple,7165,Anopheles gambiae,SAMEA5560466,,,,,,,no,,,,,WELLCOME SANGER INSTITUTE,ERA1979739,,public,C01995B8619D38BC33EE6FCFF6D4BD7E,EC66480122FE2BA613B50137BA44DC13
ERR3353911,2019-06-10 16:06:35,2019-06-11 04:23:51,15087529,4556433758,15087529,302,1798,GCF_000005575.2,https://sra-download.ncbi.nlm.nih.gov/traces/era1/ERR/ERR3353/ERR3353911,ERX3378418,DN547320E:G2,WGS,RANDOM,GENOMIC,PAIRED,262,71,ILLUMINA,Illumina HiSeq X Ten,ERP000195,PRJEB2141,,203973,ERS3362511,SAMEA5560477,simple,7165,Anopheles gambiae,SAMEA5560477,,,,,,,no,,,,,WELLCOME SANGER INSTITUTE,ERA1979739,,public,26800D42D9C74C40A381CBC8D05178CC,B083FBFE72B24F8772922AC91D9C4389
ERR3353912,2019-06-10 16:06:35,2019-06-11 03:19:26,4265298,1288119996,4265298,302,524,GCF_000005575.2,https://sra-download.ncbi.nlm.nih.gov/traces/era1/ERR/ERR3353/ERR3353912,ERX3378419,DN547320E:A3,WGS,RANDOM,GENOMIC,PAIRED,275,13,ILLUMINA,Illumina HiSeq X Ten,ERP000195,PRJEB2141,,203973,ERS3362513,SAMEA5560479,simple,7165,Anopheles gambiae,SAMEA5560479,,,,,,,no,,,,,WELLCOME SANGER INSTITUTE,ERA1979739,,public,A7C2A2C3E2AAF366181DFA15CBFD1A4F,3EBEDCAADF7F3AD4F1ECC9FC48AA5A14
ERR3353913,2019-06-10 16:06:35,2019-06-11 03:33:30,13444119,4060123938,13444119,302,1607,GCF_000005575.2,https://sra-download.ncbi.nlm.nih.gov/traces/era1/ERR/ERR3353/ERR3353913,ERX3378420,DN547320E:B3,WGS,RANDOM,GENOMIC,PAIRED,269,96,ILLUMINA,Illumina HiSeq X Ten,ERP000195,PRJEB2141,,203973,ERS3362514,SAMEA5560480,simple,7165,Anopheles gambiae,SAMEA5560480,,,,,,,no,,,,,WELLCOME SANGER INSTITUTE,ERA1979739,,public,885C3C2CD833DCC45E54DF2DF2E00103,20356DA2E3AD707BE671A42106CAC7C4
ERR3353914,2019-06-10 16:06:35,2019-06-11 04:34:55,14920907,4506113914,14920907,302,1790,GCF_000005575.2,https://sra-download.ncbi.nlm.nih.gov/traces/era1/ERR/ERR3353/ERR3353914,ERX3378421,DN547320E:E4,WGS,RANDOM,GENOMIC,PAIRED,247,52,ILLUMINA,Illumina HiSeq X Ten,ERP000195,PRJEB2141,,203973,ERS3362525,SAMEA5560491,simple,7165,Anopheles gambiae,SAMEA5560491,,,,,,,no,,,,,WELLCOME SANGER INSTITUTE,ERA1979739,,public,C3B81EAE57EE2FAFBECEEF69BFAE2494,DF684C51FB452BA5B222E74D6AD9186C
ERR3353915,2019-06-10 16:06:35,2019-06-11 04:27:47,11834026,3573875852,11834026,302,1408,GCF_000005575.2,https://sra-download.ncbi.nlm.nih.gov/traces/era1/ERR/ERR3353/ERR3353915,ERX3378422,DN547320E:F4,WGS,RANDOM,GENOMIC,PAIRED,227,46,ILLUMINA,Illumina HiSeq X Ten,ERP000195,PRJEB2141,,203973,ERS3362526,SAMEA5560492,simple,7165,Anopheles gambiae,SAMEA5560492,,,,,,,no,,,,,WELLCOME SANGER INSTITUTE,ERA1979739,,public,DCF9F02D932443CFC995F7675720F3E0,2D7AE890D4CD816F21A4C595DB7F5766
ERR3353916,2019-06-10 16:06:35,2019-06-11 04:04:18,15631826,4720811452,15631826,302,1864,GCF_000005575.2,https://sra-download.ncbi.nlm.nih.gov/traces/era1/ERR/ERR3353/ERR3353916,ERX3378423,DN547320E:A5,WGS,RANDOM,GENOMIC,PAIRED,247,67,ILLUMINA,Illumina HiSeq X Ten,ERP000195,PRJEB2141,,203973,ERS3362529,SAMEA5560495,simple,7165,Anopheles gambiae,SAMEA5560495,,,,,,,no,,,,,WELLCOME SANGER INSTITUTE,ERA1979739,,public,A42CDD1442F266A02261D41090102520,4721FEAF177B59A88EEE4FB232F9AF9D
ERR3353917,2019-06-10 16:06:35,2019-06-11 04:25:05,18172067,5487964234,18172067,302,2148,GCF_000005575.2,https://sra-download.ncbi.nlm.nih.gov/traces/era1/ERR/ERR3353/ERR3353917,ERX3378424,DN547320E:E5,WGS,RANDOM,GENOMIC,PAIRED,251,76,ILLUMINA,Illumina HiSeq X Ten,ERP000195,PRJEB2141,,203973,ERS3362533,SAMEA5560499,simple,7165,Anopheles gambiae,SAMEA5560499,,,,,,,no,,,,,WELLCOME SANGER INSTITUTE,ERA1979739,,public,77297833954950C60AC9211A34E42AD3,DA724AA0E870C179FDBFEB4D9E579914
ERR3353918,2019-06-10 16:06:35,2019-06-11 04:28:09,17600202,5315261004,17600202,302,2101,GCF_000005575.2,https://sra-download.ncbi.nlm.nih.gov/traces/era1/ERR/ERR3353/ERR3353918,ERX3378425,DN547320E:C6,WGS,RANDOM,GENOMIC,PAIRED,253,59,ILLUMINA,Illumina HiSeq X Ten,ERP000195,PRJEB2141,,203973,ERS3362539,SAMEA5560505,simple,7165,Anopheles gambiae,SAMEA5560505,,,,,,,no,,,,,WELLCOME SANGER INSTITUTE,ERA1979739,,public,BED3329F2BEFD2FBA602B1B7CCD5D754,1FCD79F4922B1B8258EE9161C2CA3577
ERR3353919,2019-06-10 16:06:35,2019-06-11 04:17:50,15855465,4788350430,15855465,302,1894,GCF_000005575.2,https://sra-download.ncbi.nlm.nih.gov/traces/era1/ERR/ERR3353/ERR3353919,ERX3378426,DN547320E:A7,WGS,RANDOM,GENOMIC,PAIRED,267,55,ILLUMINA,Illumina HiSeq X Ten,ERP000195,PRJEB2141,,203973,ERS3362545,SAMEA5560511,simple,7165,Anopheles gambiae,SAMEA5560511,,,,,,,no,,,,,WELLCOME SANGER INSTITUTE,ERA1979739,,public,9B2BF27D142A29D5F82581E530A6D206,0EBDADFDD15AEA052917F85FE4BE7966
ERR3353920,2019-06-10 16:06:35,2019-06-11 04:31:56,14740246,4451554292,14740246,302,1761,GCF_000005575.2,https://sra-download.ncbi.nlm.nih.gov/traces/era1/ERR/ERR3353/ERR3353920,ERX3378427,DN547320E:D7,WGS,RANDOM,GENOMIC,PAIRED,266,63,ILLUMINA,Illumina HiSeq X Ten,ERP000195,PRJEB2141,,203973,ERS3362548,SAMEA5560514,simple,7165,Anopheles gambiae,SAMEA5560514,,,,,,,no,,,,,WELLCOME SANGER INSTITUTE,ERA1979739,,public,9A4F3292E55DB5CB9D2199C2B12D24CD,EB3654F29C7619C4831110D8869CFB20
ERR3353921,2019-06-10 16:06:35,2019-06-11 04:36:38,17944647,5419283394,17944647,302,2141,GCF_000005575.2,https://sra-download.ncbi.nlm.nih.gov/traces/era1/ERR/ERR3353/ERR3353921,ERX3378428,DN547320E:F7,WGS,RANDOM,GENOMIC,PAIRED,273,59,ILLUMINA,Illumina HiSeq X Ten,ERP000195,PRJEB2141,,203973,ERS3362550,SAMEA5560516,simple,7165,Anopheles gambiae,SAMEA5560516,,,,,,,no,,,,,WELLCOME SANGER INSTITUTE,ERA1979739,,public,A85F0F1386D730C01B2D23D6EBFD4106,2709B25F9CEEC649BAB15BBB47377E30
ERR3353922,2019-06-10 16:06:35,2019-06-11 04:37:10,17306202,5226473004,17306202,302,2095,GCF_000005575.2,https://sra-download.ncbi.nlm.nih.gov/traces/era1/ERR/ERR3353/ERR3353922,ERX3378429,DN547320E:G7,WGS,RANDOM,GENOMIC,PAIRED,261,64,ILLUMINA,Illumina HiSeq X Ten,ERP000195,PRJEB2141,,203973,ERS3362551,SAMEA5560517,simple,7165,Anopheles gambiae,SAMEA5560517,,,,,,,no,,,,,WELLCOME SANGER INSTITUTE,ERA1979739,,public,E030EDB285D0D20B6B26A61B0A40AF2B,3118EAFB85BDCD43D3D44CCB5F5DAA01
ERR3353923,2019-06-10 16:06:35,2019-06-11 04:35:19,15604696,4712618192,15604696,302,1870,GCF_000005575.2,https://sra-download.ncbi.nlm.nih.gov/traces/era1/ERR/ERR3353/ERR3353923,ERX3378430,DN547320E:H7,WGS,RANDOM,GENOMIC,PAIRED,248,46,ILLUMINA,Illumina HiSeq X Ten,ERP000195,PRJEB2141,,203973,ERS3362552,SAMEA5560518,simple,7165,Anopheles gambiae,SAMEA5560518,,,,,,,no,,,,,WELLCOME SANGER INSTITUTE,ERA1979739,,public,84EE38CB4EF6A2102C5DCFDFC752F98A,398D8F5F7CE3D78A52B1A6317C97B751
ERR3353893,2019-06-10 16:06:35,2019-06-11 03:18:02,15474309,4673241318,15474309,302,1883,GCF_000005575.2,https://sra-download.ncbi.nlm.nih.gov/traces/era1/ERR/ERR3353/ERR3353893,ERX3378400,DN547320E:H7,WGS,RANDOM,GENOMIC,PAIRED,254,85,ILLUMINA,Illumina HiSeq X Ten,ERP000195,PRJEB2141,,203973,ERS3362552,SAMEA5560518,simple,7165,Anopheles gambiae,SAMEA5560518,,,,,,,no,,,,,WELLCOME SANGER INSTITUTE,ERA1979739,,public,E037132A61C15FB45C1971DE2060CC9F,11BA38F598B4C79C975B1B1F24CD8F31
ERR3353894,2019-06-10 16:06:35,2019-06-11 04:24:47,14304958,4320097316,14304958,302,1775,GCF_000005575.2,https://sra-download.ncbi.nlm.nih.gov/traces/era1/ERR/ERR3353/ERR3353894,ERX3378401,DN547320E:B8,WGS,RANDOM,GENOMIC,PAIRED,263,73,ILLUMINA,Illumina HiSeq X Ten,ERP000195,PRJEB2141,,203973,ERS3362554,SAMEA5560520,simple,7165,Anopheles gambiae,SAMEA5560520,,,,,,,no,,,,,WELLCOME SANGER INSTITUTE,ERA1979739,,public,1E2422D37CB3DDF03345217BCFDB0C7D,EF67A82750205E23D067FF1BAE595FAC
ERR3353924,2019-06-10 16:06:36,2019-06-11 04:42:06,14408218,4351281836,14408218,302,1757,GCF_000005575.2,https://sra-download.ncbi.nlm.nih.gov/traces/era1/ERR/ERR3353/ERR3353924,ERX3378431,DN547320E:B8,WGS,RANDOM,GENOMIC,PAIRED,296,81,ILLUMINA,Illumina HiSeq X Ten,ERP000195,PRJEB2141,,203973,ERS3362554,SAMEA5560520,simple,7165,Anopheles gambiae,SAMEA5560520,,,,,,,no,,,,,WELLCOME SANGER INSTITUTE,ERA1979739,,public,8A8CF6E4C196F49229C1045425936835,9ED53406CA5F71A7BE93AB506FE15FA2
ERR3353925,2019-06-10 16:06:36,2019-06-11 04:26:39,13418341,4052338982,13418341,302,1632,GCF_000005575.2,https://sra-download.ncbi.nlm.nih.gov/traces/era1/ERR/ERR3353/ERR3353925,ERX3378432,DN547320E:C8,WGS,RANDOM,GENOMIC,PAIRED,276,53,ILLUMINA,Illumina HiSeq X Ten,ERP000195,PRJEB2141,,203973,ERS3362555,SAMEA5560521,simple,7165,Anopheles gambiae,SAMEA5560521,,,,,,,no,,,,,WELLCOME SANGER INSTITUTE,ERA1979739,,public,605A5233F9345C2A8CFF6E699D3152FD,C2F4F1E370B565D0171F8FBE138A447A
ERR3353895,2019-06-10 16:06:35,2019-06-11 03:18:10,13317855,4021992210,13317855,302,1645,GCF_000005575.2,https://sra-download.ncbi.nlm.nih.gov/traces/era1/ERR/ERR3353/ERR3353895,ERX3378402,DN547320E:C8,WGS,RANDOM,GENOMIC,PAIRED,231,53,ILLUMINA,Illumina HiSeq X Ten,ERP000195,PRJEB2141,,203973,ERS3362555,SAMEA5560521,simple,7165,Anopheles gambiae,SAMEA5560521,,,,,,,no,,,,,WELLCOME SANGER INSTITUTE,ERA1979739,,public,B47E7A9309A63457346FBFEF0FEF418F,E88CD8DAC9C80508DE042F8AF4884C86
ERR3353896,2019-06-10 16:06:35,2019-06-11 03:26:27,14659120,4427054240,14659120,302,1806,GCF_000005575.2,https://sra-download.ncbi.nlm.nih.gov/traces/era1/ERR/ERR3353/ERR3353896,ERX3378403,DN547320E:D8,WGS,RANDOM,GENOMIC,PAIRED,285,58,ILLUMINA,Illumina HiSeq X Ten,ERP000195,PRJEB2141,,203973,ERS3362556,SAMEA5560522,simple,7165,Anopheles gambiae,SAMEA5560522,,,,,,,no,,,,,WELLCOME SANGER INSTITUTE,ERA1979739,,public,C2070718AAB0CBE851EAEE6E0F6F2DE6,9C10F7F439372E3A27E7DB76A9D603E9
ERR3353926,2019-06-10 16:06:36,2019-06-11 04:32:31,14821527,4476101154,14821527,302,1798,GCF_000005575.2,https://sra-download.ncbi.nlm.nih.gov/traces/era1/ERR/ERR3353/ERR3353926,ERX3378433,DN547320E:D8,WGS,RANDOM,GENOMIC,PAIRED,266,85,ILLUMINA,Illumina HiSeq X Ten,ERP000195,PRJEB2141,,203973,ERS3362556,SAMEA5560522,simple,7165,Anopheles gambiae,SAMEA5560522,,,,,,,no,,,,,WELLCOME SANGER INSTITUTE,ERA1979739,,public,A534CBE77D773460B1B0B827EC980AF4,BAC796E580CED9A9B45A1E5AA6F5C1AB
ERR3353927,2019-06-10 16:06:36,2019-06-11 04:27:38,14245699,4302201098,14245699,302,1756,GCF_000005575.2,https://sra-download.ncbi.nlm.nih.gov/traces/era1/ERR/ERR3353/ERR3353927,ERX3378434,DN547320E:B9,WGS,RANDOM,GENOMIC,PAIRED,248,48,ILLUMINA,Illumina HiSeq X Ten,ERP000195,PRJEB2141,,203973,ERS3362562,SAMEA5560528,simple,7165,Anopheles gambiae,SAMEA5560528,,,,,,,no,,,,,WELLCOME SANGER INSTITUTE,ERA1979739,,public,93B0487B363ADB5EA566249A258C16D2,788DF386C39048BB829D41B6818D2D43
ERR3353897,2019-06-10 16:06:35,2019-06-11 03:20:52,14128518,4266812436,14128518,302,1767,GCF_000005575.2,https://sra-download.ncbi.nlm.nih.gov/traces/era1/ERR/ERR3353/ERR3353897,ERX3378404,DN547320E:B9,WGS,RANDOM,GENOMIC,PAIRED,275,146,ILLUMINA,Illumina HiSeq X Ten,ERP000195,PRJEB2141,,203973,ERS3362562,SAMEA5560528,simple,7165,Anopheles gambiae,SAMEA5560528,,,,,,,no,,,,,WELLCOME SANGER INSTITUTE,ERA1979739,,public,346C9674D0E365A4B62A6DF34338636B,80212CDF006ADD4FFE555FA990DF3EBD
ERR3353898,2019-06-10 16:06:35,2019-06-11 03:34:06,15212381,4594139062,15212381,302,1855,GCF_000005575.2,https://sra-download.ncbi.nlm.nih.gov/traces/era1/ERR/ERR3353/ERR3353898,ERX3378405,DN547320E:C9,WGS,RANDOM,GENOMIC,PAIRED,261,44,ILLUMINA,Illumina HiSeq X Ten,ERP000195,PRJEB2141,,203973,ERS3362563,SAMEA5560529,simple,7165,Anopheles gambiae,SAMEA5560529,,,,,,,no,,,,,WELLCOME SANGER INSTITUTE,ERA1979739,,public,6DE0D13E9E25CFB8CA1A8FCDD84BAF35,AC2771A278A95A4602C8628FA1E45EB6
ERR3353928,2019-06-10 16:06:36,2019-06-11 04:34:52,15332083,4630289066,15332083,302,1842,GCF_000005575.2,https://sra-download.ncbi.nlm.nih.gov/traces/era1/ERR/ERR3353/ERR3353928,ERX3378435,DN547320E:C9,WGS,RANDOM,GENOMIC,PAIRED,254,64,ILLUMINA,Illumina HiSeq X Ten,ERP000195,PRJEB2141,,203973,ERS3362563,SAMEA5560529,simple,7165,Anopheles gambiae,SAMEA5560529,,,,,,,no,,,,,WELLCOME SANGER INSTITUTE,ERA1979739,,public,BADF178DF8693653124BC25F54301908,686456A87445C0DE2784CEB0315FA5D6
ERR3353929,2019-06-10 16:06:36,2019-06-11 04:33:03,13282428,4011293256,13282428,302,1602,GCF_000005575.2,https://sra-download.ncbi.nlm.nih.gov/traces/era1/ERR/ERR3353/ERR3353929,ERX3378436,DN547320E:E9,WGS,RANDOM,GENOMIC,PAIRED,251,29,ILLUMINA,Illumina HiSeq X Ten,ERP000195,PRJEB2141,,203973,ERS3362565,SAMEA5560531,simple,7165,Anopheles gambiae,SAMEA5560531,,,,,,,no,,,,,WELLCOME SANGER INSTITUTE,ERA1979739,,public,7E64A6DF59406A99553FCE4BA9C6DBAE,F300A9D75B3792CF98D4E0D424BD59FB
ERR3353899,2019-06-10 16:06:35,2019-06-11 03:20:49,13189660,3983277320,13189660,302,1616,GCF_000005575.2,https://sra-download.ncbi.nlm.nih.gov/traces/era1/ERR/ERR3353/ERR3353899,ERX3378406,DN547320E:E9,WGS,RANDOM,GENOMIC,PAIRED,254,23,ILLUMINA,Illumina HiSeq X Ten,ERP000195,PRJEB2141,,203973,ERS3362565,SAMEA5560531,simple,7165,Anopheles gambiae,SAMEA5560531,,,,,,,no,,,,,WELLCOME SANGER INSTITUTE,ERA1979739,,public,237DD421C4DCAD3E5AC94F813CD72CF9,48FBD9B241B526813C01716054253AA6
ERR3353900,2019-06-10 16:06:35,2019-06-11 03:29:17,16151253,4877678406,16151253,302,1951,GCF_000005575.2,https://sra-download.ncbi.nlm.nih.gov/traces/era1/ERR/ERR3353/ERR3353900,ERX3378407,DN547320E:G9,WGS,RANDOM,GENOMIC,PAIRED,256,44,ILLUMINA,Illumina HiSeq X Ten,ERP000195,PRJEB2141,,203973,ERS3362567,SAMEA5560533,simple,7165,Anopheles gambiae,SAMEA5560533,,,,,,,no,,,,,WELLCOME SANGER INSTITUTE,ERA1979739,,public,F294F64DBCA18B7EA828E9C0D17ACAD4,3CBCE76E7CE75F7772C6DE46E7FD9E66
ERR3353930,2019-06-10 16:06:36,2019-06-11 04:29:55,16255449,4909145598,16255449,302,1933,GCF_000005575.2,https://sra-download.ncbi.nlm.nih.gov/traces/era1/ERR/ERR3353/ERR3353930,ERX3378437,DN547320E:G9,WGS,RANDOM,GENOMIC,PAIRED,232,34,ILLUMINA,Illumina HiSeq X Ten,ERP000195,PRJEB2141,,203973,ERS3362567,SAMEA5560533,simple,7165,Anopheles gambiae,SAMEA5560533,,,,,,,no,,,,,WELLCOME SANGER INSTITUTE,ERA1979739,,public,AF854DC6924E34A51060AF2A6435DEB6,1E6EBFB7E8DE0AEC152244253C10B36D
ERR3353931,2019-06-10 16:06:36,2019-06-11 04:25:39,14686740,4435395480,14686740,302,1762,GCF_000005575.2,https://sra-download.ncbi.nlm.nih.gov/traces/era1/ERR/ERR3353/ERR3353931,ERX3378438,DN547320E:E10,WGS,RANDOM,GENOMIC,PAIRED,253,65,ILLUMINA,Illumina HiSeq X Ten,ERP000195,PRJEB2141,,203973,ERS3362573,SAMEA5560539,simple,7165,Anopheles gambiae,SAMEA5560539,,,,,,,no,,,,,WELLCOME SANGER INSTITUTE,ERA1979739,,public,AE9AE192DCFF0B194B465C9B6CED1A07,411F5E0AD81349AE57A87528F8DAF336
ERR3353901,2019-06-10 16:06:35,2019-06-11 03:20:42,14537230,4390243460,14537230,302,1771,GCF_000005575.2,https://sra-download.ncbi.nlm.nih.gov/traces/era1/ERR/ERR3353/ERR3353901,ERX3378408,DN547320E:E10,WGS,RANDOM,GENOMIC,PAIRED,273,56,ILLUMINA,Illumina HiSeq X Ten,ERP000195,PRJEB2141,,203973,ERS3362573,SAMEA5560539,simple,7165,Anopheles gambiae,SAMEA5560539,,,,,,,no,,,,,WELLCOME SANGER INSTITUTE,ERA1979739,,public,EF7ACC63D1071D5AF9977B0AC052419C,A7FA016B4A4F4AC19BBBEE421D37C6A7
ERR3353902,2019-06-10 16:06:35,2019-06-11 03:22:22,16294645,4920982790,16294645,302,1994,GCF_000005575.2,https://sra-download.ncbi.nlm.nih.gov/traces/era1/ERR/ERR3353/ERR3353902,ERX3378409,DN547320E:G10,WGS,RANDOM,GENOMIC,PAIRED,240,82,ILLUMINA,Illumina HiSeq X Ten,ERP000195,PRJEB2141,,203973,ERS3362575,SAMEA5560541,simple,7165,Anopheles gambiae,SAMEA5560541,,,,,,,no,,,,,WELLCOME SANGER INSTITUTE,ERA1979739,,public,095A7BC94B1F67AE4E21E8A2F008CEFB,8FCD6A4B3E5F1567FB4257377EC6E287
ERR3353932,2019-06-10 16:06:36,2019-06-11 04:35:08,16404338,4954110076,16404338,302,1977,GCF_000005575.2,https://sra-download.ncbi.nlm.nih.gov/traces/era1/ERR/ERR3353/ERR3353932,ERX3378439,DN547320E:G10,WGS,RANDOM,GENOMIC,PAIRED,313,70,ILLUMINA,Illumina HiSeq X Ten,ERP000195,PRJEB2141,,203973,ERS3362575,SAMEA5560541,simple,7165,Anopheles gambiae,SAMEA5560541,,,,,,,no,,,,,WELLCOME SANGER INSTITUTE,ERA1979739,,public,8E5929FF46F4DFC68FB9B0C6E4DB54F0,6F1C041541710A92353B84931184936E
ERR3353933,2019-06-10 16:06:36,2019-06-11 04:30:16,16349447,4937532994,16349447,302,1959,GCF_000005575.2,https://sra-download.ncbi.nlm.nih.gov/traces/era1/ERR/ERR3353/ERR3353933,ERX3378440,DN547320E:H10,WGS,RANDOM,GENOMIC,PAIRED,255,91,ILLUMINA,Illumina HiSeq X Ten,ERP000195,PRJEB2141,,203973,ERS3362576,SAMEA5560542,simple,7165,Anopheles gambiae,SAMEA5560542,,,,,,,no,,,,,WELLCOME SANGER INSTITUTE,ERA1979739,,public,EBE6263DDE5FC019DE74B56FBD5BCB87,233A3E14B649FFAC84114114FD05439F
ERR3353903,2019-06-10 16:06:35,2019-06-11 03:28:15,16200362,4892509324,16200362,302,1972,GCF_000005575.2,https://sra-download.ncbi.nlm.nih.gov/traces/era1/ERR/ERR3353/ERR3353903,ERX3378410,DN547320E:H10,WGS,RANDOM,GENOMIC,PAIRED,299,76,ILLUMINA,Illumina HiSeq X Ten,ERP000195,PRJEB2141,,203973,ERS3362576,SAMEA5560542,simple,7165,Anopheles gambiae,SAMEA5560542,,,,,,,no,,,,,WELLCOME SANGER INSTITUTE,ERA1979739,,public,B18421845792B4209F294F4A99B5631D,113F29F79366DACF713CFBC04BB35257
ERR3353904,2019-06-10 16:06:35,2019-06-11 03:24:52,13796985,4166689470,13796985,302,1695,GCF_000005575.2,https://sra-download.ncbi.nlm.nih.gov/traces/era1/ERR/ERR3353/ERR3353904,ERX3378411,DN547320E:D11,WGS,RANDOM,GENOMIC,PAIRED,287,69,ILLUMINA,Illumina HiSeq X Ten,ERP000195,PRJEB2141,,203973,ERS3362580,SAMEA5560546,simple,7165,Anopheles gambiae,SAMEA5560546,,,,,,,no,,,,,WELLCOME SANGER INSTITUTE,ERA1979739,,public,A1A500008F710D9DDACAB8A672109B25,6AA6641AF68082DAE150D50FB4487CBB
ERR3353934,2019-06-10 16:06:36,2019-06-11 04:39:32,13964262,4217207124,13964262,302,1689,GCF_000005575.2,https://sra-download.ncbi.nlm.nih.gov/traces/era1/ERR/ERR3353/ERR3353934,ERX3378441,DN547320E:D11,WGS,RANDOM,GENOMIC,PAIRED,284,106,ILLUMINA,Illumina HiSeq X Ten,ERP000195,PRJEB2141,,203973,ERS3362580,SAMEA5560546,simple,7165,Anopheles gambiae,SAMEA5560546,,,,,,,no,,,,,WELLCOME SANGER INSTITUTE,ERA1979739,,public,0AF5984063E38F64250D67F107B6A3B2,71B067E84D937DD8DC039A2AEE38D6BE
ERR3353935,2019-06-10 16:06:36,2019-06-11 04:39:01,13312631,4020414562,13312631,302,1601,GCF_000005575.2,https://sra-download.ncbi.nlm.nih.gov/traces/era1/ERR/ERR3353/ERR3353935,ERX3378442,DN547320E:F11,WGS,RANDOM,GENOMIC,PAIRED,276,79,ILLUMINA,Illumina HiSeq X Ten,ERP000195,PRJEB2141,,203973,ERS3362582,SAMEA5560548,simple,7165,Anopheles gambiae,SAMEA5560548,,,,,,,no,,,,,WELLCOME SANGER INSTITUTE,ERA1979739,,public,12242D5F67D23EC0301D411461B229F2,0DA1AAD31F8225D063CB1D3D9C587129
ERR3353905,2019-06-10 16:06:35,2019-06-11 03:25:03,13197210,3985557420,13197210,302,1612,GCF_000005575.2,https://sra-download.ncbi.nlm.nih.gov/traces/era1/ERR/ERR3353/ERR3353905,ERX3378412,DN547320E:F11,WGS,RANDOM,GENOMIC,PAIRED,245,110,ILLUMINA,Illumina HiSeq X Ten,ERP000195,PRJEB2141,,203973,ERS3362582,SAMEA5560548,simple,7165,Anopheles gambiae,SAMEA5560548,,,,,,,no,,,,,WELLCOME SANGER INSTITUTE,ERA1979739,,public,D0535187A94D88E46EDD48D7E916A4C9,2B843D49552794D4E806FAC433B61E38
ERR3353906,2019-06-10 16:06:35,2019-06-11 03:24:15,13786924,4163651048,13786924,302,1685,GCF_000005575.2,https://sra-download.ncbi.nlm.nih.gov/traces/era1/ERR/ERR3353/ERR3353906,ERX3378413,DN547320E:H11,WGS,RANDOM,GENOMIC,PAIRED,276,59,ILLUMINA,Illumina HiSeq X Ten,ERP000195,PRJEB2141,,203973,ERS3362584,SAMEA5560550,simple,7165,Anopheles gambiae,SAMEA5560550,,,,,,,no,,,,,WELLCOME SANGER INSTITUTE,ERA1979739,,public,2EF5BC465BF386E7C2959F337281F8D2,288D0370BFB35DAA2AE3A5BB0929BAE7
ERR3353936,2019-06-10 16:06:36,2019-06-11 04:40:45,13910104,4200851408,13910104,302,1673,GCF_000005575.2,https://sra-download.ncbi.nlm.nih.gov/traces/era1/ERR/ERR3353/ERR3353936,ERX3378443,DN547320E:H11,WGS,RANDOM,GENOMIC,PAIRED,248,40,ILLUMINA,Illumina HiSeq X Ten,ERP000195,PRJEB2141,,203973,ERS3362584,SAMEA5560550,simple,7165,Anopheles gambiae,SAMEA5560550,,,,,,,no,,,,,WELLCOME SANGER INSTITUTE,ERA1979739,,public,1B23B6AB160E1C785EA9445926B09F9C,1EC441AD2D8D4AC136C6EFB8E18B5B0A
ERR3353937,2019-06-10 16:06:36,2019-06-11 04:28:07,12209404,3687240008,12209404,302,1478,GCF_000005575.2,https://sra-download.ncbi.nlm.nih.gov/traces/era1/ERR/ERR3353/ERR3353937,ERX3378444,DN547320E:A12,WGS,RANDOM,GENOMIC,PAIRED,323,83,ILLUMINA,Illumina HiSeq X Ten,ERP000195,PRJEB2141,,203973,ERS3362585,SAMEA5560551,simple,7165,Anopheles gambiae,SAMEA5560551,,,,,,,no,,,,,WELLCOME SANGER INSTITUTE,ERA1979739,,public,A90EF15EADFA30FCC9D41D6A3FC45F72,75535287E40854D4B6BB289DDDD683EA
ERR3353907,2019-06-10 16:06:35,2019-06-11 03:22:01,12131032,3663571664,12131032,302,1491,GCF_000005575.2,https://sra-download.ncbi.nlm.nih.gov/traces/era1/ERR/ERR3353/ERR3353907,ERX3378414,DN547320E:A12,WGS,RANDOM,GENOMIC,PAIRED,264,35,ILLUMINA,Illumina HiSeq X Ten,ERP000195,PRJEB2141,,203973,ERS3362585,SAMEA5560551,simple,7165,Anopheles gambiae,SAMEA5560551,,,,,,,no,,,,,WELLCOME SANGER INSTITUTE,ERA1979739,,public,B760FC83B44D15D71FA9E182F42D4878,63C2093C29CFB70838667D818FEA4C57
ERR3353908,2019-06-10 16:06:35,2019-06-11 04:37:09,14034210,4238331420,14034210,302,1721,GCF_000005575.2,https://sra-download.ncbi.nlm.nih.gov/traces/era1/ERR/ERR3353/ERR3353908,ERX3378415,DN547320E:D12,WGS,RANDOM,GENOMIC,PAIRED,269,76,ILLUMINA,Illumina HiSeq X Ten,ERP000195,PRJEB2141,,203973,ERS3362588,SAMEA5560554,simple,7165,Anopheles gambiae,SAMEA5560554,,,,,,,no,,,,,WELLCOME SANGER INSTITUTE,ERA1979739,,public,557EA016DE1E17CB70A5BFB38D115D08,B7A3F32C0CBB88885DBA55D94475EA9F
ERR3353938,2019-06-10 16:06:36,2019-06-11 04:33:10,14151050,4273617100,14151050,302,1709,GCF_000005575.2,https://sra-download.ncbi.nlm.nih.gov/traces/era1/ERR/ERR3353/ERR3353938,ERX3378445,DN547320E:D12,WGS,RANDOM,GENOMIC,PAIRED,253,59,ILLUMINA,Illumina HiSeq X Ten,ERP000195,PRJEB2141,,203973,ERS3362588,SAMEA5560554,simple,7165,Anopheles gambiae,SAMEA5560554,,,,,,,no,,,,,WELLCOME SANGER INSTITUTE,ERA1979739,,public,94D537099201DF165D60E45050C3234C,013AD947D80BF56304D02F25B62CE045
ERR3353796,2019-06-10 16:06:33,2019-06-11 02:08:31,16847446,5087928692,16847446,302,1982,GCF_000005575.2,https://sra-download.ncbi.nlm.nih.gov/traces/era1/ERR/ERR3353/ERR3353796,ERX3378303,DN547320E:D2,WGS,RANDOM,GENOMIC,PAIRED,249,58,ILLUMINA,Illumina HiSeq X Ten,ERP000195,PRJEB2141,,203973,ERS3362508,SAMEA5560474,simple,7165,Anopheles gambiae,23868952-5adf-11e9-937d-68b599768938,,,,,,,no,,,,,WELLCOME SANGER INSTITUTE,ERA1979739,,public,E85F460D1C480FB7641825AE1D9225C8,8F278F545958271CE333F15D876E9FFB
ERR3353825,2019-06-10 16:06:34,2019-06-11 02:51:55,16749608,5058381616,16749608,302,1980,GCF_000005575.2,https://sra-download.ncbi.nlm.nih.gov/traces/era1/ERR/ERR3353/ERR3353825,ERX3378332,DN547320E:D2,WGS,RANDOM,GENOMIC,PAIRED,238,64,ILLUMINA,Illumina HiSeq X Ten,ERP000195,PRJEB2141,,203973,ERS3362508,SAMEA5560474,simple,7165,Anopheles gambiae,23868952-5adf-11e9-937d-68b599768938,,,,,,,no,,,,,WELLCOME SANGER INSTITUTE,ERA1979739,,public,FA7C11EAD46B59D89F46585F54E27845,8294B4534A0283FC84C07F9596EF4E42
ERR3353826,2019-06-10 16:06:34,2019-06-11 02:56:55,17619762,5321168124,17619762,302,2050,GCF_000005575.2,https://sra-download.ncbi.nlm.nih.gov/traces/era1/ERR/ERR3353/ERR3353826,ERX3378333,DN547320E:E2,WGS,RANDOM,GENOMIC,PAIRED,293,56,ILLUMINA,Illumina HiSeq X Ten,ERP000195,PRJEB2141,,203973,ERS3362509,SAMEA5560475,simple,7165,Anopheles gambiae,23a17032-5adf-11e9-937d-68b599768938,,,,,,,no,,,,,WELLCOME SANGER INSTITUTE,ERA1979739,,public,1CD17E5AA5BC477C2C9CBC6BBB32D003,5123B376F061D1074D02E26C05D0A222
ERR3353797,2019-06-10 16:06:33,2019-06-11 02:33:10,17722233,5352114366,17722233,302,2052,GCF_000005575.2,https://sra-download.ncbi.nlm.nih.gov/traces/era1/ERR/ERR3353/ERR3353797,ERX3378304,DN547320E:E2,WGS,RANDOM,GENOMIC,PAIRED,261,45,ILLUMINA,Illumina HiSeq X Ten,ERP000195,PRJEB2141,,203973,ERS3362509,SAMEA5560475,simple,7165,Anopheles gambiae,23a17032-5adf-11e9-937d-68b599768938,,,,,,,no,,,,,WELLCOME SANGER INSTITUTE,ERA1979739,,public,7E6328A0DD50A90E731827936F5EF55D,76741E04F0634DED93A51125452374AD
ERR3353850,2019-06-10 16:06:34,2019-06-11 02:52:33,15310141,4623662582,15310141,302,1825,GCF_000005575.2,https://sra-download.ncbi.nlm.nih.gov/traces/era1/ERR/ERR3353/ERR3353850,ERX3378357,DN547320E:F2,WGS,RANDOM,GENOMIC,PAIRED,279,75,ILLUMINA,Illumina HiSeq X Ten,ERP000195,PRJEB2141,,203973,ERS3362510,SAMEA5560476,simple,7165,Anopheles gambiae,23b4d08c-5adf-11e9-937d-68b599768938,,,,,,,no,,,,,WELLCOME SANGER INSTITUTE,ERA1979739,,public,72D07F81BF9CFC2FFDE78209BCAD2BA5,A2D1EAC2BD1A0AF7D1F7E14A14E4FFD4
ERR3353880,2019-06-10 16:06:35,2019-06-11 03:15:08,14644209,4422551118,14644209,302,1777,GCF_000005575.2,https://sra-download.ncbi.nlm.nih.gov/traces/era1/ERR/ERR3353/ERR3353880,ERX3378387,DN547320E:F2,WGS,RANDOM,GENOMIC,PAIRED,262,64,ILLUMINA,Illumina HiSeq X Ten,ERP000195,PRJEB2141,,203973,ERS3362510,SAMEA5560476,simple,7165,Anopheles gambiae,23b4d08c-5adf-11e9-937d-68b599768938,,,,,,,no,,,,,WELLCOME SANGER INSTITUTE,ERA1979739,,public,23A8CF1DB818FDF0B263D3223504F881,69554B3F0F5B00E4498F9438A8DA1688
ERR3353820,2019-06-10 16:06:34,2019-06-11 02:31:25,14676938,4432435276,14676938,302,1712,GCF_000005575.2,https://sra-download.ncbi.nlm.nih.gov/traces/era1/ERR/ERR3353/ERR3353820,ERX3378327,DN547320E:B1,WGS,RANDOM,GENOMIC,PAIRED,276,93,ILLUMINA,Illumina HiSeq X Ten,ERP000195,PRJEB2141,,203973,ERS3362498,SAMEA5560464,simple,7165,Anopheles gambiae,SAMEA5560464,,,,,,,no,,,,,WELLCOME SANGER INSTITUTE,ERA1979739,,public,02420CD386BDD12F7B0434EC5A524834,536D61E7A14881FD445B161326641540
ERR3353849,2019-06-10 16:06:34,2019-06-11 02:50:43,14643898,4422457196,14643898,302,1748,GCF_000005575.2,https://sra-download.ncbi.nlm.nih.gov/traces/era1/ERR/ERR3353/ERR3353849,ERX3378356,DN547320E:D1,WGS,RANDOM,GENOMIC,PAIRED,271,39,ILLUMINA,Illumina HiSeq X Ten,ERP000195,PRJEB2141,,203973,ERS3362500,SAMEA5560466,simple,7165,Anopheles gambiae,SAMEA5560466,,,,,,,no,,,,,WELLCOME SANGER INSTITUTE,ERA1979739,,public,72768C2DC79CF2D94C86A73191496470,6E78060E55EF0106130E1CC9A70899BC
ERR3353879,2019-06-10 16:06:35,2019-06-11 03:26:39,13812911,4171499122,13812911,302,1678,GCF_000005575.2,https://sra-download.ncbi.nlm.nih.gov/traces/era1/ERR/ERR3353/ERR3353879,ERX3378386,DN547320E:D1,WGS,RANDOM,GENOMIC,PAIRED,256,55,ILLUMINA,Illumina HiSeq X Ten,ERP000195,PRJEB2141,,203973,ERS3362500,SAMEA5560466,simple,7165,Anopheles gambiae,SAMEA5560466,,,,,,,no,,,,,WELLCOME SANGER INSTITUTE,ERA1979739,,public,0D57E974B9BB833E774F3ADEFC9CE596,043A4F001A4C516435B279310F23F098
ERR3353821,2019-06-10 16:06:34,2019-06-11 02:38:15,15551308,4696495016,15551308,302,1828,GCF_000005575.2,https://sra-download.ncbi.nlm.nih.gov/traces/era1/ERR/ERR3353/ERR3353821,ERX3378328,DN547320E:E1,WGS,RANDOM,GENOMIC,PAIRED,279,49,ILLUMINA,Illumina HiSeq X Ten,ERP000195,PRJEB2141,,203973,ERS3362501,SAMEA5560467,simple,7165,Anopheles gambiae,SAMEA5560467,,,,,,,no,,,,,WELLCOME SANGER INSTITUTE,ERA1979739,,public,CD2F58A43BDA583AD46EE7D96B65E161,7D68B43EEAE60C1BF2C3A2092C61C4C1
ERR3353822,2019-06-10 16:06:34,2019-06-11 02:31:39,16650116,5028335032,16650116,302,1947,GCF_000005575.2,https://sra-download.ncbi.nlm.nih.gov/traces/era1/ERR/ERR3353/ERR3353822,ERX3378329,DN547320E:F1,WGS,RANDOM,GENOMIC,PAIRED,272,49,ILLUMINA,Illumina HiSeq X Ten,ERP000195,PRJEB2141,,203973,ERS3362502,SAMEA5560468,simple,7165,Anopheles gambiae,SAMEA5560468,,,,,,,no,,,,,WELLCOME SANGER INSTITUTE,ERA1979739,,public,DEED4B0A48114AA490406A031E503532,3D241C06F893136A8DFDEBCDCF9B1676
ERR3353793,2019-06-10 16:06:33,2019-06-11 02:02:47,16742383,5056199666,16742383,302,1948,GCF_000005575.2,https://sra-download.ncbi.nlm.nih.gov/traces/era1/ERR/ERR3353/ERR3353793,ERX3378300,DN547320E:F1,WGS,RANDOM,GENOMIC,PAIRED,270,41,ILLUMINA,Illumina HiSeq X Ten,ERP000195,PRJEB2141,,203973,ERS3362502,SAMEA5560468,simple,7165,Anopheles gambiae,SAMEA5560468,,,,,,,no,,,,,WELLCOME SANGER INSTITUTE,ERA1979739,,public,9A3C62224C672BFB696EFEBF244AA3AA,330C9405149E32D2F1AE48A466EB7A25
ERR3353794,2019-06-10 16:06:33,2019-06-11 02:03:46,16388350,4949281700,16388350,302,1903,GCF_000005575.2,https://sra-download.ncbi.nlm.nih.gov/traces/era1/ERR/ERR3353/ERR3353794,ERX3378301,DN547320E:G1,WGS,RANDOM,GENOMIC,PAIRED,255,95,ILLUMINA,Illumina HiSeq X Ten,ERP000195,PRJEB2141,,203973,ERS3362503,SAMEA5560469,simple,7165,Anopheles gambiae,SAMEA5560469,,,,,,,no,,,,,WELLCOME SANGER INSTITUTE,ERA1979739,,public,FC01992BBED8AD077DB35FFC16BD4121,0DC3F69C5C8F0D1024AD5B5E269A683F
ERR3353823,2019-06-10 16:06:34,2019-06-11 02:37:18,16319324,4928435848,16319324,302,1904,GCF_000005575.2,https://sra-download.ncbi.nlm.nih.gov/traces/era1/ERR/ERR3353/ERR3353823,ERX3378330,DN547320E:G1,WGS,RANDOM,GENOMIC,PAIRED,259,45,ILLUMINA,Illumina HiSeq X Ten,ERP000195,PRJEB2141,,203973,ERS3362503,SAMEA5560469,simple,7165,Anopheles gambiae,SAMEA5560469,,,,,,,no,,,,,WELLCOME SANGER INSTITUTE,ERA1979739,,public,22EAEA4933DEB749EF5AF7A56C05385E,A45A59E13FB084933E24F9E241E07C13
ERR3353824,2019-06-10 16:06:34,2019-06-11 02:31:35,14372327,4340442754,14372327,302,1696,GCF_000005575.2,https://sra-download.ncbi.nlm.nih.gov/traces/era1/ERR/ERR3353/ERR3353824,ERX3378331,DN547320E:A2,WGS,RANDOM,GENOMIC,PAIRED,247,106,ILLUMINA,Illumina HiSeq X Ten,ERP000195,PRJEB2141,,203973,ERS3362505,SAMEA5560471,simple,7165,Anopheles gambiae,SAMEA5560471,,,,,,,no,,,,,WELLCOME SANGER INSTITUTE,ERA1979739,,public,B4656BCD39418977AA5AF5358467514A,9A826889DECE826C2351B53581B84B75
ERR3353795,2019-06-10 16:06:33,2019-06-11 02:02:22,14463576,4367999952,14463576,302,1699,GCF_000005575.2,https://sra-download.ncbi.nlm.nih.gov/traces/era1/ERR/ERR3353/ERR3353795,ERX3378302,DN547320E:A2,WGS,RANDOM,GENOMIC,PAIRED,277,74,ILLUMINA,Illumina HiSeq X Ten,ERP000195,PRJEB2141,,203973,ERS3362505,SAMEA5560471,simple,7165,Anopheles gambiae,SAMEA5560471,,,,,,,no,,,,,WELLCOME SANGER INSTITUTE,ERA1979739,,public,209375BFB06002E82CB2F3F807356A39,A743B17D8CA38C769B25FAADF9F46CA7
ERR3353881,2019-06-10 16:06:35,2019-06-11 03:11:12,14956271,4516793842,14956271,302,1811,GCF_000005575.2,https://sra-download.ncbi.nlm.nih.gov/traces/era1/ERR/ERR3353/ERR3353881,ERX3378388,DN547320E:G2,WGS,RANDOM,GENOMIC,PAIRED,276,44,ILLUMINA,Illumina HiSeq X Ten,ERP000195,PRJEB2141,,203973,ERS3362511,SAMEA5560477,simple,7165,Anopheles gambiae,SAMEA5560477,,,,,,,no,,,,,WELLCOME SANGER INSTITUTE,ERA1979739,,public,871B9E5559539D9B2DF338536E881A06,2612E8C75BAE2CBDF2B0242447575951
ERR3353851,2019-06-10 16:06:34,2019-06-11 03:01:38,15579849,4705114398,15579849,302,1853,GCF_000005575.2,https://sra-download.ncbi.nlm.nih.gov/traces/era1/ERR/ERR3353/ERR3353851,ERX3378358,DN547320E:G2,WGS,RANDOM,GENOMIC,PAIRED,237,64,ILLUMINA,Illumina HiSeq X Ten,ERP000195,PRJEB2141,,203973,ERS3362511,SAMEA5560477,simple,7165,Anopheles gambiae,SAMEA5560477,,,,,,,no,,,,,WELLCOME SANGER INSTITUTE,ERA1979739,,public,972EEEA8C2B7EDD214EFDC63768217ED,86A783C4434864397A000D1D2A32A0AE
ERR3353852,2019-06-10 16:06:34,2019-06-11 02:44:52,4482416,1353689632,4482416,302,548,GCF_000005575.2,https://sra-download.ncbi.nlm.nih.gov/traces/era1/ERR/ERR3353/ERR3353852,ERX3378359,DN547320E:A3,WGS,RANDOM,GENOMIC,PAIRED,265,92,ILLUMINA,Illumina HiSeq X Ten,ERP000195,PRJEB2141,,203973,ERS3362513,SAMEA5560479,simple,7165,Anopheles gambiae,SAMEA5560479,,,,,,,no,,,,,WELLCOME SANGER INSTITUTE,ERA1979739,,public,5E70D8378BD56E34C04ACD5837BF3A14,DABB32B5016AAE2C7A87516628F223A1
ERR3353882,2019-06-10 16:06:35,2019-06-11 03:04:59,4243792,1281625184,4243792,302,530,GCF_000005575.2,https://sra-download.ncbi.nlm.nih.gov/traces/era1/ERR/ERR3353/ERR3353882,ERX3378389,DN547320E:A3,WGS,RANDOM,GENOMIC,PAIRED,302,110,ILLUMINA,Illumina HiSeq X Ten,ERP000195,PRJEB2141,,203973,ERS3362513,SAMEA5560479,simple,7165,Anopheles gambiae,SAMEA5560479,,,,,,,no,,,,,WELLCOME SANGER INSTITUTE,ERA1979739,,public,EC35DE4855B4B020CC623BE5EB4F3B21,7958FFFC2D55F2A5E91CDBDAEC2A3E16
ERR3353883,2019-06-10 16:06:35,2019-06-11 03:10:17,13352765,4032535030,13352765,302,1621,GCF_000005575.2,https://sra-download.ncbi.nlm.nih.gov/traces/era1/ERR/ERR3353/ERR3353883,ERX3378390,DN547320E:B3,WGS,RANDOM,GENOMIC,PAIRED,241,57,ILLUMINA,Illumina HiSeq X Ten,ERP000195,PRJEB2141,,203973,ERS3362514,SAMEA5560480,simple,7165,Anopheles gambiae,SAMEA5560480,,,,,,,no,,,,,WELLCOME SANGER INSTITUTE,ERA1979739,,public,31AF7B327280B9CCC7465F8113DB19C8,650F11EA223BA00E6431BAFD179E9217
ERR3353853,2019-06-10 16:06:34,2019-06-11 03:05:12,14144516,4271643832,14144516,302,1685,GCF_000005575.2,https://sra-download.ncbi.nlm.nih.gov/traces/era1/ERR/ERR3353/ERR3353853,ERX3378360,DN547320E:B3,WGS,RANDOM,GENOMIC,PAIRED,254,76,ILLUMINA,Illumina HiSeq X Ten,ERP000195,PRJEB2141,,203973,ERS3362514,SAMEA5560480,simple,7165,Anopheles gambiae,SAMEA5560480,,,,,,,no,,,,,WELLCOME SANGER INSTITUTE,ERA1979739,,public,2E786D9AFFDDE8C6663276C0BFFFCBFB,5AEA9A77AF7D45C94DABDA8FCF74FCD1
ERR3353798,2019-06-10 16:06:33,2019-06-11 02:09:07,17674773,5337781446,17674773,302,2034,GCF_000005575.2,https://sra-download.ncbi.nlm.nih.gov/traces/era1/ERR/ERR3353/ERR3353798,ERX3378305,DN547320E:D3,WGS,RANDOM,GENOMIC,PAIRED,283,54,ILLUMINA,Illumina HiSeq X Ten,ERP000195,PRJEB2141,,203973,ERS3362516,SAMEA5560482,simple,7165,Anopheles gambiae,SAMEA5560482,,,,,,,no,,,,,WELLCOME SANGER INSTITUTE,ERA1979739,,public,2B6567103C265AC4555E7B47095738A8,32FEA659F8924A85F84CDE19942017DF
ERR3353827,2019-06-10 16:06:34,2019-06-11 02:32:34,17624240,5322520480,17624240,302,2037,GCF_000005575.2,https://sra-download.ncbi.nlm.nih.gov/traces/era1/ERR/ERR3353/ERR3353827,ERX3378334,DN547320E:D3,WGS,RANDOM,GENOMIC,PAIRED,245,87,ILLUMINA,Illumina HiSeq X Ten,ERP000195,PRJEB2141,,203973,ERS3362516,SAMEA5560482,simple,7165,Anopheles gambiae,SAMEA5560482,,,,,,,no,,,,,WELLCOME SANGER INSTITUTE,ERA1979739,,public,88122F523DE317C15427197C3162082A,03404B32562073C02CDF926E9E3FC57C
ERR3353828,2019-06-10 16:06:34,2019-06-11 02:41:09,16266852,4912589304,16266852,302,1953,GCF_000005575.2,https://sra-download.ncbi.nlm.nih.gov/traces/era1/ERR/ERR3353/ERR3353828,ERX3378335,DN547320E:E3,WGS,RANDOM,GENOMIC,PAIRED,280,68,ILLUMINA,Illumina HiSeq X Ten,ERP000195,PRJEB2141,,203973,ERS3362517,SAMEA5560483,simple,7165,Anopheles gambiae,SAMEA5560483,,,,,,,no,,,,,WELLCOME SANGER INSTITUTE,ERA1979739,,public,C941E7B9632BE05D57088A66F550845B,494372F180D2F1E333E6CEF0A2C12EB0
ERR3353799,2019-06-10 16:06:34,2019-06-11 02:06:12,16371484,4944188168,16371484,302,1958,GCF_000005575.2,https://sra-download.ncbi.nlm.nih.gov/traces/era1/ERR/ERR3353/ERR3353799,ERX3378306,DN547320E:E3,WGS,RANDOM,GENOMIC,PAIRED,232,62,ILLUMINA,Illumina HiSeq X Ten,ERP000195,PRJEB2141,,203973,ERS3362517,SAMEA5560483,simple,7165,Anopheles gambiae,SAMEA5560483,,,,,,,no,,,,,WELLCOME SANGER INSTITUTE,ERA1979739,,public,343CBB3F1FED7B5025FA488738E094F1,AB679D29489B72E495576AAA345548C8
ERR3353800,2019-06-10 16:06:34,2019-06-11 02:10:17,16601542,5013665684,16601542,302,1934,GCF_000005575.2,https://sra-download.ncbi.nlm.nih.gov/traces/era1/ERR/ERR3353/ERR3353800,ERX3378307,DN547320E:D4,WGS,RANDOM,GENOMIC,PAIRED,281,64,ILLUMINA,Illumina HiSeq X Ten,ERP000195,PRJEB2141,,203973,ERS3362524,SAMEA5560490,simple,7165,Anopheles gambiae,SAMEA5560490,,,,,,,no,,,,,WELLCOME SANGER INSTITUTE,ERA1979739,,public,43D674A1814F8CD2BEEFFC61FA043C45,BA56F7D69C45526E3A707321FBEBFC0B
ERR3353829,2019-06-10 16:06:34,2019-06-11 02:31:56,16524447,4990382994,16524447,302,1934,GCF_000005575.2,https://sra-download.ncbi.nlm.nih.gov/traces/era1/ERR/ERR3353/ERR3353829,ERX3378336,DN547320E:D4,WGS,RANDOM,GENOMIC,PAIRED,260,72,ILLUMINA,Illumina HiSeq X Ten,ERP000195,PRJEB2141,,203973,ERS3362524,SAMEA5560490,simple,7165,Anopheles gambiae,SAMEA5560490,,,,,,,no,,,,,WELLCOME SANGER INSTITUTE,ERA1979739,,public,3F863BB5F4F46A45901DA2D1E3DD091C,566443BE9C530DD7C2FEEE5C465D0947
ERR3353854,2019-06-10 16:06:34,2019-06-11 03:11:54,15367900,4641105800,15367900,302,1838,GCF_000005575.2,https://sra-download.ncbi.nlm.nih.gov/traces/era1/ERR/ERR3353/ERR3353854,ERX3378361,DN547320E:E4,WGS,RANDOM,GENOMIC,PAIRED,272,49,ILLUMINA,Illumina HiSeq X Ten,ERP000195,PRJEB2141,,203973,ERS3362525,SAMEA5560491,simple,7165,Anopheles gambiae,SAMEA5560491,,,,,,,no,,,,,WELLCOME SANGER INSTITUTE,ERA1979739,,public,3ACCBBCB6FCFA6DE06D88ECC322FBCAC,C154666B545CBA242EA3AAC9DA56B66B
ERR3353884,2019-06-10 16:06:35,2019-06-11 03:12:20,14807752,4471941104,14807752,302,1804,GCF_000005575.2,https://sra-download.ncbi.nlm.nih.gov/traces/era1/ERR/ERR3353/ERR3353884,ERX3378391,DN547320E:E4,WGS,RANDOM,GENOMIC,PAIRED,284,88,ILLUMINA,Illumina HiSeq X Ten,ERP000195,PRJEB2141,,203973,ERS3362525,SAMEA5560491,simple,7165,Anopheles gambiae,SAMEA5560491,,,,,,,no,,,,,WELLCOME SANGER INSTITUTE,ERA1979739,,public,B23FA564A32DDF5B67290BB008B677C1,84F49C4CDD526AA679EF022343458453
ERR3353885,2019-06-10 16:06:35,2019-06-11 03:17:41,11703506,3534458812,11703506,302,1415,GCF_000005575.2,https://sra-download.ncbi.nlm.nih.gov/traces/era1/ERR/ERR3353/ERR3353885,ERX3378392,DN547320E:F4,WGS,RANDOM,GENOMIC,PAIRED,260,136,ILLUMINA,Illumina HiSeq X Ten,ERP000195,PRJEB2141,,203973,ERS3362526,SAMEA5560492,simple,7165,Anopheles gambiae,SAMEA5560492,,,,,,,no,,,,,WELLCOME SANGER INSTITUTE,ERA1979739,,public,CB8AB8BFAFAFD450BBCFE91C771B6541,0D2FEE63D957855B20899CBA1A1210FF
ERR3353855,2019-06-10 16:06:34,2019-06-11 03:13:45,12499544,3774862288,12499544,302,1484,GCF_000005575.2,https://sra-download.ncbi.nlm.nih.gov/traces/era1/ERR/ERR3353/ERR3353855,ERX3378362,DN547320E:F4,WGS,RANDOM,GENOMIC,PAIRED,288,69,ILLUMINA,Illumina HiSeq X Ten,ERP000195,PRJEB2141,,203973,ERS3362526,SAMEA5560492,simple,7165,Anopheles gambiae,SAMEA5560492,,,,,,,no,,,,,WELLCOME SANGER INSTITUTE,ERA1979739,,public,E93850F33E843EB17AEF6DCE4202323B,3D8507F969C251FED2DD144F16EA7AC3
ERR3353856,2019-06-10 16:06:34,2019-06-11 03:01:14,16394397,4951107894,16394397,302,1949,GCF_000005575.2,https://sra-download.ncbi.nlm.nih.gov/traces/era1/ERR/ERR3353/ERR3353856,ERX3378363,DN547320E:A5,WGS,RANDOM,GENOMIC,PAIRED,275,62,ILLUMINA,Illumina HiSeq X Ten,ERP000195,PRJEB2141,,203973,ERS3362529,SAMEA5560495,simple,7165,Anopheles gambiae,SAMEA5560495,,,,,,,no,,,,,WELLCOME SANGER INSTITUTE,ERA1979739,,public,6E3D1D661D46307131DA959FB7F4DE96,20158143801AC314912D614289B1080F
ERR3353886,2019-06-10 16:06:35,2019-06-11 03:16:42,15522372,4687756344,15522372,302,1880,GCF_000005575.2,https://sra-download.ncbi.nlm.nih.gov/traces/era1/ERR/ERR3353/ERR3353886,ERX3378393,DN547320E:A5,WGS,RANDOM,GENOMIC,PAIRED,264,51,ILLUMINA,Illumina HiSeq X Ten,ERP000195,PRJEB2141,,203973,ERS3362529,SAMEA5560495,simple,7165,Anopheles gambiae,SAMEA5560495,,,,,,,no,,,,,WELLCOME SANGER INSTITUTE,ERA1979739,,public,5DBD2AFC9EE319F42434F1FA667A7683,58ECCB5467D8B8C7FCEE9000FD5E5A0D
ERR3353830,2019-06-10 16:06:34,2019-06-11 02:53:41,17817596,5380913992,17817596,302,2085,GCF_000005575.2,https://sra-download.ncbi.nlm.nih.gov/traces/era1/ERR/ERR3353/ERR3353830,ERX3378337,DN547320E:B5,WGS,RANDOM,GENOMIC,PAIRED,280,54,ILLUMINA,Illumina HiSeq X Ten,ERP000195,PRJEB2141,,203973,ERS3362530,SAMEA5560496,simple,7165,Anopheles gambiae,SAMEA5560496,,,,,,,no,,,,,WELLCOME SANGER INSTITUTE,ERA1979739,,public,D359D67E94D509D8E0A41B5158FD43D8,C4F1F581944253F84A9A23944C77FBF0
ERR3353801,2019-06-10 16:06:34,2019-06-11 02:09:54,17872809,5397588318,17872809,302,2083,GCF_000005575.2,https://sra-download.ncbi.nlm.nih.gov/traces/era1/ERR/ERR3353/ERR3353801,ERX3378308,DN547320E:B5,WGS,RANDOM,GENOMIC,PAIRED,248,61,ILLUMINA,Illumina HiSeq X Ten,ERP000195,PRJEB2141,,203973,ERS3362530,SAMEA5560496,simple,7165,Anopheles gambiae,SAMEA5560496,,,,,,,no,,,,,WELLCOME SANGER INSTITUTE,ERA1979739,,public,AFE1811FD2F976599D65456DD41EF7C6,D9491113E2722974DDD3DE05C8555409
ERR3353802,2019-06-10 16:06:34,2019-06-11 02:05:35,17174305,5186640110,17174305,302,1994,GCF_000005575.2,https://sra-download.ncbi.nlm.nih.gov/traces/era1/ERR/ERR3353/ERR3353802,ERX3378309,DN547320E:D5,WGS,RANDOM,GENOMIC,PAIRED,255,32,ILLUMINA,Illumina HiSeq X Ten,ERP000195,PRJEB2141,,203973,ERS3362532,SAMEA5560498,simple,7165,Anopheles gambiae,SAMEA5560498,,,,,,,no,,,,,WELLCOME SANGER INSTITUTE,ERA1979739,,public,3722EDE3843A843A37F5CAB097409C62,40593F78DD345076EE6821CF992DB266
ERR3353831,2019-06-10 16:06:34,2019-06-11 02:44:56,17118135,5169676770,17118135,302,1997,GCF_000005575.2,https://sra-download.ncbi.nlm.nih.gov/traces/era1/ERR/ERR3353/ERR3353831,ERX3378338,DN547320E:D5,WGS,RANDOM,GENOMIC,PAIRED,248,59,ILLUMINA,Illumina HiSeq X Ten,ERP000195,PRJEB2141,,203973,ERS3362532,SAMEA5560498,simple,7165,Anopheles gambiae,SAMEA5560498,,,,,,,no,,,,,WELLCOME SANGER INSTITUTE,ERA1979739,,public,C7A1A566AC1CF01C167C25F17D99FAC5,76A8D148F96731C3B75B83B855EB1459
ERR3353887,2019-06-10 16:06:35,2019-06-11 03:18:27,17968352,5426442304,17968352,302,2158,GCF_000005575.2,https://sra-download.ncbi.nlm.nih.gov/traces/era1/ERR/ERR3353/ERR3353887,ERX3378394,DN547320E:E5,WGS,RANDOM,GENOMIC,PAIRED,258,13,ILLUMINA,Illumina HiSeq X Ten,ERP000195,PRJEB2141,,203973,ERS3362533,SAMEA5560499,simple,7165,Anopheles gambiae,SAMEA5560499,,,,,,,no,,,,,WELLCOME SANGER INSTITUTE,ERA1979739,,public,3B8BD65414408DCA43816FEF6154EF3C,8FD532EAD6845CB5A47BEAD01B13A252
ERR3353857,2019-06-10 16:06:34,2019-06-11 03:04:29,18851067,5693022234,18851067,302,2223,GCF_000005575.2,https://sra-download.ncbi.nlm.nih.gov/traces/era1/ERR/ERR3353/ERR3353857,ERX3378364,DN547320E:E5,WGS,RANDOM,GENOMIC,PAIRED,240,44,ILLUMINA,Illumina HiSeq X Ten,ERP000195,PRJEB2141,,203973,ERS3362533,SAMEA5560499,simple,7165,Anopheles gambiae,SAMEA5560499,,,,,,,no,,,,,WELLCOME SANGER INSTITUTE,ERA1979739,,public,FFC4CA9F791B52415B946FCFC4E8AA7A,39B99451E0D4F656C551DBC222684973
ERR3353832,2019-06-10 16:06:34,2019-06-11 02:39:59,15723367,4748456834,15723367,302,1852,GCF_000005575.2,https://sra-download.ncbi.nlm.nih.gov/traces/era1/ERR/ERR3353/ERR3353832,ERX3378339,DN547320E:H5,WGS,RANDOM,GENOMIC,PAIRED,270,107,ILLUMINA,Illumina HiSeq X Ten,ERP000195,PRJEB2141,,203973,ERS3362536,SAMEA5560502,simple,7165,Anopheles gambiae,SAMEA5560502,,,,,,,no,,,,,WELLCOME SANGER INSTITUTE,ERA1979739,,public,95413BDD7B879B94CE8781014C15EF71,3EC4B69C677F685F8238968D8C653A5C
ERR3353803,2019-06-10 16:06:34,2019-06-11 02:26:48,15862963,4790614826,15862963,302,1859,GCF_000005575.2,https://sra-download.ncbi.nlm.nih.gov/traces/era1/ERR/ERR3353/ERR3353803,ERX3378310,DN547320E:H5,WGS,RANDOM,GENOMIC,PAIRED,239,36,ILLUMINA,Illumina HiSeq X Ten,ERP000195,PRJEB2141,,203973,ERS3362536,SAMEA5560502,simple,7165,Anopheles gambiae,SAMEA5560502,,,,,,,no,,,,,WELLCOME SANGER INSTITUTE,ERA1979739,,public,3316C62714B7C40DB05C1B9FE7129CA5,0B81968C0CB3399B961AF05D96B4D1CB
ERR3353804,2019-06-10 16:06:34,2019-06-11 02:20:12,14716870,4444494740,14716870,302,1705,GCF_000005575.2,https://sra-download.ncbi.nlm.nih.gov/traces/era1/ERR/ERR3353/ERR3353804,ERX3378311,DN547320E:A6,WGS,RANDOM,GENOMIC,PAIRED,251,105,ILLUMINA,Illumina HiSeq X Ten,ERP000195,PRJEB2141,,203973,ERS3362537,SAMEA5560503,simple,7165,Anopheles gambiae,SAMEA5560503,,,,,,,no,,,,,WELLCOME SANGER INSTITUTE,ERA1979739,,public,3A908209097B000378B8563077F21725,C8004F2789FCAB2DC7ED6D495DABE797
ERR3353833,2019-06-10 16:06:34,2019-06-11 02:55:42,14624387,4416564874,14624387,302,1702,GCF_000005575.2,https://sra-download.ncbi.nlm.nih.gov/traces/era1/ERR/ERR3353/ERR3353833,ERX3378340,DN547320E:A6,WGS,RANDOM,GENOMIC,PAIRED,275,62,ILLUMINA,Illumina HiSeq X Ten,ERP000195,PRJEB2141,,203973,ERS3362537,SAMEA5560503,simple,7165,Anopheles gambiae,SAMEA5560503,,,,,,,no,,,,,WELLCOME SANGER INSTITUTE,ERA1979739,,public,4162BF4603DB0BC6AA0B3BBDEFB858B8,93AD3BC546BBC1AECE6AC9381F9BA534
ERR3353858,2019-06-10 16:06:34,2019-06-11 03:09:25,17689222,5342145044,17689222,302,2109,GCF_000005575.2,https://sra-download.ncbi.nlm.nih.gov/traces/era1/ERR/ERR3353/ERR3353858,ERX3378365,DN547320E:C6,WGS,RANDOM,GENOMIC,PAIRED,265,62,ILLUMINA,Illumina HiSeq X Ten,ERP000195,PRJEB2141,,203973,ERS3362539,SAMEA5560505,simple,7165,Anopheles gambiae,SAMEA5560505,,,,,,,no,,,,,WELLCOME SANGER INSTITUTE,ERA1979739,,public,61F3320A5EE902F12EB66174414968D4,023474D19D934CDB2D9F8790FB45534F
ERR3353888,2019-06-10 16:06:35,2019-06-11 03:16:35,17223055,5201362610,17223055,302,2088,GCF_000005575.2,https://sra-download.ncbi.nlm.nih.gov/traces/era1/ERR/ERR3353/ERR3353888,ERX3378395,DN547320E:C6,WGS,RANDOM,GENOMIC,PAIRED,248,93,ILLUMINA,Illumina HiSeq X Ten,ERP000195,PRJEB2141,,203973,ERS3362539,SAMEA5560505,simple,7165,Anopheles gambiae,SAMEA5560505,,,,,,,no,,,,,WELLCOME SANGER INSTITUTE,ERA1979739,,public,10A016AAF85692EB4DC26A5D634EB463,AC19C6098FB92E6B99511ADE5F3E0D92
ERR3353834,2019-06-10 16:06:34,2019-06-11 02:36:12,15051418,4545528236,15051418,302,1776,GCF_000005575.2,https://sra-download.ncbi.nlm.nih.gov/traces/era1/ERR/ERR3353/ERR3353834,ERX3378341,DN547320E:F6,WGS,RANDOM,GENOMIC,PAIRED,211,139,ILLUMINA,Illumina HiSeq X Ten,ERP000195,PRJEB2141,,203973,ERS3362542,SAMEA5560508,simple,7165,Anopheles gambiae,SAMEA5560508,,,,,,,no,,,,,WELLCOME SANGER INSTITUTE,ERA1979739,,public,D814BBD1411B80C9B94045B8F4EBE1DB,9CD5B60288BB289473D969B8D36A09EA
ERR3353805,2019-06-10 16:06:34,2019-06-11 02:37:38,15112903,4564096706,15112903,302,1776,GCF_000005575.2,https://sra-download.ncbi.nlm.nih.gov/traces/era1/ERR/ERR3353/ERR3353805,ERX3378312,DN547320E:F6,WGS,RANDOM,GENOMIC,PAIRED,275,44,ILLUMINA,Illumina HiSeq X Ten,ERP000195,PRJEB2141,,203973,ERS3362542,SAMEA5560508,simple,7165,Anopheles gambiae,SAMEA5560508,,,,,,,no,,,,,WELLCOME SANGER INSTITUTE,ERA1979739,,public,A481E31FCD9D0964D61209CD7C76AEAA,76E34DC743627C30CB6561026C209845
ERR3353806,2019-06-10 16:06:34,2019-06-11 02:33:35,15961404,4820344008,15961404,302,1858,GCF_000005575.2,https://sra-download.ncbi.nlm.nih.gov/traces/era1/ERR/ERR3353/ERR3353806,ERX3378313,DN547320E:H6,WGS,RANDOM,GENOMIC,PAIRED,256,69,ILLUMINA,Illumina HiSeq X Ten,ERP000195,PRJEB2141,,203973,ERS3362544,SAMEA5560510,simple,7165,Anopheles gambiae,SAMEA5560510,,,,,,,no,,,,,WELLCOME SANGER INSTITUTE,ERA1979739,,public,CDBE9FEC271B00B3059C6D8AA5164DE9,C32EC27B321EE1A275AE945AFFA54F82
ERR3353835,2019-06-10 16:06:34,2019-06-11 02:45:04,15912776,4805658352,15912776,302,1861,GCF_000005575.2,https://sra-download.ncbi.nlm.nih.gov/traces/era1/ERR/ERR3353/ERR3353835,ERX3378342,DN547320E:H6,WGS,RANDOM,GENOMIC,PAIRED,288,90,ILLUMINA,Illumina HiSeq X Ten,ERP000195,PRJEB2141,,203973,ERS3362544,SAMEA5560510,simple,7165,Anopheles gambiae,SAMEA5560510,,,,,,,no,,,,,WELLCOME SANGER INSTITUTE,ERA1979739,,public,D0A2AE91C5480587CB65ADD19AA2E4DF,83B9F090656A99AF01684CE1609FE86D
ERR3353889,2019-06-10 16:06:35,2019-06-11 03:25:08,15654894,4727777988,15654894,302,1897,GCF_000005575.2,https://sra-download.ncbi.nlm.nih.gov/traces/era1/ERR/ERR3353/ERR3353889,ERX3378396,DN547320E:A7,WGS,RANDOM,GENOMIC,PAIRED,266,66,ILLUMINA,Illumina HiSeq X Ten,ERP000195,PRJEB2141,,203973,ERS3362545,SAMEA5560511,simple,7165,Anopheles gambiae,SAMEA5560511,,,,,,,no,,,,,WELLCOME SANGER INSTITUTE,ERA1979739,,public,976907D04FB471AF52440539FF0D0E76,F73710368CDC919C3651981A7E63879D
ERR3353859,2019-06-10 16:06:34,2019-06-11 03:00:10,16638816,5024922432,16638816,302,1980,GCF_000005575.2,https://sra-download.ncbi.nlm.nih.gov/traces/era1/ERR/ERR3353/ERR3353859,ERX3378366,DN547320E:A7,WGS,RANDOM,GENOMIC,PAIRED,259,67,ILLUMINA,Illumina HiSeq X Ten,ERP000195,PRJEB2141,,203973,ERS3362545,SAMEA5560511,simple,7165,Anopheles gambiae,SAMEA5560511,,,,,,,no,,,,,WELLCOME SANGER INSTITUTE,ERA1979739,,public,C6909392A70D27233AF8F813AC9F443D,CCABEB430F1C6CFCAD27C1FC07B19035
ERR3353836,2019-06-10 16:06:34,2019-06-11 02:36:02,13281181,4010916662,13281181,302,1586,GCF_000005575.2,https://sra-download.ncbi.nlm.nih.gov/traces/era1/ERR/ERR3353/ERR3353836,ERX3378343,DN547320E:C7,WGS,RANDOM,GENOMIC,PAIRED,280,56,ILLUMINA,Illumina HiSeq X Ten,ERP000195,PRJEB2141,,203973,ERS3362547,SAMEA5560513,simple,7165,Anopheles gambiae,SAMEA5560513,,,,,,,no,,,,,WELLCOME SANGER INSTITUTE,ERA1979739,,public,5AD202C2DF36846DF0F0B7AD35BB4806,CABEBCDEDBB9259AFBD64589952D321F
ERR3353807,2019-06-10 16:06:34,2019-06-11 02:11:56,13378054,4040172308,13378054,302,1590,GCF_000005575.2,https://sra-download.ncbi.nlm.nih.gov/traces/era1/ERR/ERR3353/ERR3353807,ERX3378314,DN547320E:C7,WGS,RANDOM,GENOMIC,PAIRED,254,71,ILLUMINA,Illumina HiSeq X Ten,ERP000195,PRJEB2141,,203973,ERS3362547,SAMEA5560513,simple,7165,Anopheles gambiae,SAMEA5560513,,,,,,,no,,,,,WELLCOME SANGER INSTITUTE,ERA1979739,,public,56D4A328D1DB665DF1286AD5AB9A5EC4,4D82068C60D7CC8243C5597E15ABFD77
ERR3353860,2019-06-10 16:06:34,2019-06-11 03:00:18,15381524,4645220248,15381524,302,1833,GCF_000005575.2,https://sra-download.ncbi.nlm.nih.gov/traces/era1/ERR/ERR3353/ERR3353860,ERX3378367,DN547320E:D7,WGS,RANDOM,GENOMIC,PAIRED,282,49,ILLUMINA,Illumina HiSeq X Ten,ERP000195,PRJEB2141,,203973,ERS3362548,SAMEA5560514,simple,7165,Anopheles gambiae,SAMEA5560514,,,,,,,no,,,,,WELLCOME SANGER INSTITUTE,ERA1979739,,public,52A8E3D8FB82EC349569422DF95F4B96,B99D26F0136E71A41CA03F5429E820E2
ERR3353890,2019-06-10 16:06:35,2019-06-11 03:17:24,14622600,4416025200,14622600,302,1774,GCF_000005575.2,https://sra-download.ncbi.nlm.nih.gov/traces/era1/ERR/ERR3353/ERR3353890,ERX3378397,DN547320E:D7,WGS,RANDOM,GENOMIC,PAIRED,277,78,ILLUMINA,Illumina HiSeq X Ten,ERP000195,PRJEB2141,,203973,ERS3362548,SAMEA5560514,simple,7165,Anopheles gambiae,SAMEA5560514,,,,,,,no,,,,,WELLCOME SANGER INSTITUTE,ERA1979739,,public,0D18F19D189B437CD1053DB27D53A4C0,04A28EC0587D20A511B20CE305C8C7A7
ERR3353891,2019-06-10 16:06:35,2019-06-11 04:29:49,17743737,5358608574,17743737,302,2151,GCF_000005575.2,https://sra-download.ncbi.nlm.nih.gov/traces/era1/ERR/ERR3353/ERR3353891,ERX3378398,DN547320E:F7,WGS,RANDOM,GENOMIC,PAIRED,270,47,ILLUMINA,Illumina HiSeq X Ten,ERP000195,PRJEB2141,,203973,ERS3362550,SAMEA5560516,simple,7165,Anopheles gambiae,SAMEA5560516,,,,,,,no,,,,,WELLCOME SANGER INSTITUTE,ERA1979739,,public,8AADEAC8588907BD66E12A394012CD42,B5486E6878D7BCDE11D911251BD03003
ERR3353861,2019-06-10 16:06:34,2019-06-11 03:18:58,18655102,5633840804,18655102,302,2223,GCF_000005575.2,https://sra-download.ncbi.nlm.nih.gov/traces/era1/ERR/ERR3353/ERR3353861,ERX3378368,DN547320E:F7,WGS,RANDOM,GENOMIC,PAIRED,254,50,ILLUMINA,Illumina HiSeq X Ten,ERP000195,PRJEB2141,,203973,ERS3362550,SAMEA5560516,simple,7165,Anopheles gambiae,SAMEA5560516,,,,,,,no,,,,,WELLCOME SANGER INSTITUTE,ERA1979739,,public,EB1B1E5FA9BA8F01042F4CC2EE8A0D82,C11BB5B3E5159DEFB56244D8B424C841
ERR3353862,2019-06-10 16:06:34,2019-06-11 03:04:50,17486232,5280842064,17486232,302,2110,GCF_000005575.2,https://sra-download.ncbi.nlm.nih.gov/traces/era1/ERR/ERR3353/ERR3353862,ERX3378369,DN547320E:G7,WGS,RANDOM,GENOMIC,PAIRED,248,62,ILLUMINA,Illumina HiSeq X Ten,ERP000195,PRJEB2141,,203973,ERS3362551,SAMEA5560517,simple,7165,Anopheles gambiae,SAMEA5560517,,,,,,,no,,,,,WELLCOME SANGER INSTITUTE,ERA1979739,,public,36E21ACCDFCF526CD12D9D97A3BAC336,05EE98D821CBF0255DF34A9B6E7619B5
ERR3353892,2019-06-10 16:06:35,2019-06-11 03:21:13,17184811,5189812922,17184811,302,2114,GCF_000005575.2,https://sra-download.ncbi.nlm.nih.gov/traces/era1/ERR/ERR3353/ERR3353892,ERX3378399,DN547320E:G7,WGS,RANDOM,GENOMIC,PAIRED,265,64,ILLUMINA,Illumina HiSeq X Ten,ERP000195,PRJEB2141,,203973,ERS3362551,SAMEA5560517,simple,7165,Anopheles gambiae,SAMEA5560517,,,,,,,no,,,,,WELLCOME SANGER INSTITUTE,ERA1979739,,public,EB526B8E20045AA4A905486E416595EA,28CCF442483F05210D4BF43853E2FCDB
ERR3353863,2019-06-10 16:06:34,2019-06-11 03:23:33,16097638,4861486676,16097638,302,1923,GCF_000005575.2,https://sra-download.ncbi.nlm.nih.gov/traces/era1/ERR/ERR3353/ERR3353863,ERX3378370,DN547320E:H7,WGS,RANDOM,GENOMIC,PAIRED,253,54,ILLUMINA,Illumina HiSeq X Ten,ERP000195,PRJEB2141,,203973,ERS3362552,SAMEA5560518,simple,7165,Anopheles gambiae,SAMEA5560518,,,,,,,no,,,,,WELLCOME SANGER INSTITUTE,ERA1979739,,public,7E6B6CC3722E7BAA37F4FBE7EF98C7B1,A37DB4B9E9659C979E712E7F1EA4BEB7
ERR3353864,2019-06-10 16:06:34,2019-06-11 03:05:05,14929335,4508659170,14929335,302,1835,GCF_000005575.2,https://sra-download.ncbi.nlm.nih.gov/traces/era1/ERR/ERR3353/ERR3353864,ERX3378371,DN547320E:B8,WGS,RANDOM,GENOMIC,PAIRED,267,70,ILLUMINA,Illumina HiSeq X Ten,ERP000195,PRJEB2141,,203973,ERS3362554,SAMEA5560520,simple,7165,Anopheles gambiae,SAMEA5560520,,,,,,,no,,,,,WELLCOME SANGER INSTITUTE,ERA1979739,,public,17434EB9033708884D2A4EC62F1150FF,31794957EB3D0AAEF0A59DA4C7771A31
ERR3353865,2019-06-10 16:06:34,2019-06-11 03:05:32,13613433,4111256766,13613433,302,1651,GCF_000005575.2,https://sra-download.ncbi.nlm.nih.gov/traces/era1/ERR/ERR3353/ERR3353865,ERX3378372,DN547320E:C8,WGS,RANDOM,GENOMIC,PAIRED,229,21,ILLUMINA,Illumina HiSeq X Ten,ERP000195,PRJEB2141,,203973,ERS3362555,SAMEA5560521,simple,7165,Anopheles gambiae,SAMEA5560521,,,,,,,no,,,,,WELLCOME SANGER INSTITUTE,ERA1979739,,public,35F2C3E8EF64D6D587A4CE11284FB280,5CC0D59B34B69C2C02F58481FD67BFA7
ERR3353866,2019-06-10 16:06:34,2019-06-11 03:09:16,15095940,4558973880,15095940,302,1828,GCF_000005575.2,https://sra-download.ncbi.nlm.nih.gov/traces/era1/ERR/ERR3353/ERR3353866,ERX3378373,DN547320E:D8,WGS,RANDOM,GENOMIC,PAIRED,261,73,ILLUMINA,Illumina HiSeq X Ten,ERP000195,PRJEB2141,,203973,ERS3362556,SAMEA5560522,simple,7165,Anopheles gambiae,SAMEA5560522,,,,,,,no,,,,,WELLCOME SANGER INSTITUTE,ERA1979739,,public,45B6D3C764CEE3ED4A9FD789B697D4B4,4D055D397C1C74CC20C1C50603CD685F
ERR3353808,2019-06-10 16:06:34,2019-06-11 02:25:08,16968243,5124409386,16968243,302,1989,GCF_000005575.2,https://sra-download.ncbi.nlm.nih.gov/traces/era1/ERR/ERR3353/ERR3353808,ERX3378315,DN547320E:E8,WGS,RANDOM,GENOMIC,PAIRED,271,79,ILLUMINA,Illumina HiSeq X Ten,ERP000195,PRJEB2141,,203973,ERS3362557,SAMEA5560523,simple,7165,Anopheles gambiae,SAMEA5560523,,,,,,,no,,,,,WELLCOME SANGER INSTITUTE,ERA1979739,,public,DD35969E95D8975B62A776B812ADD710,7B7A8F6B6FDEA9A229748EEA7894CB93
ERR3353837,2019-06-10 16:06:34,2019-06-11 02:37:46,16965053,5123446006,16965053,302,1997,GCF_000005575.2,https://sra-download.ncbi.nlm.nih.gov/traces/era1/ERR/ERR3353/ERR3353837,ERX3378344,DN547320E:E8,WGS,RANDOM,GENOMIC,PAIRED,271,71,ILLUMINA,Illumina HiSeq X Ten,ERP000195,PRJEB2141,,203973,ERS3362557,SAMEA5560523,simple,7165,Anopheles gambiae,SAMEA5560523,,,,,,,no,,,,,WELLCOME SANGER INSTITUTE,ERA1979739,,public,4343FE79CC089A74333C8C956B83C09F,E89C34F971D8D00027F739B508A8B0E9
ERR3353838,2019-06-10 16:06:34,2019-06-11 02:46:04,15888154,4798222508,15888154,302,1882,GCF_000005575.2,https://sra-download.ncbi.nlm.nih.gov/traces/era1/ERR/ERR3353/ERR3353838,ERX3378345,DN547320E:F8,WGS,RANDOM,GENOMIC,PAIRED,258,39,ILLUMINA,Illumina HiSeq X Ten,ERP000195,PRJEB2141,,203973,ERS3362558,SAMEA5560524,simple,7165,Anopheles gambiae,SAMEA5560524,,,,,,,no,,,,,WELLCOME SANGER INSTITUTE,ERA1979739,,public,86B75EEB82DD287E036A4FF15923B7E2,45E89B7E662CA09D11DE3291517BAFE1
ERR3353809,2019-06-10 16:06:34,2019-06-11 02:24:54,15957332,4819114264,15957332,302,1882,GCF_000005575.2,https://sra-download.ncbi.nlm.nih.gov/traces/era1/ERR/ERR3353/ERR3353809,ERX3378316,DN547320E:F8,WGS,RANDOM,GENOMIC,PAIRED,236,63,ILLUMINA,Illumina HiSeq X Ten,ERP000195,PRJEB2141,,203973,ERS3362558,SAMEA5560524,simple,7165,Anopheles gambiae,SAMEA5560524,,,,,,,no,,,,,WELLCOME SANGER INSTITUTE,ERA1979739,,public,D60D93F3DEAC0E6120DA8A47A8BF2395,36010FA54D8FDB46FA65597611DF3336
ERR3353810,2019-06-10 16:06:34,2019-06-11 02:31:54,15337589,4631951878,15337589,302,1811,GCF_000005575.2,https://sra-download.ncbi.nlm.nih.gov/traces/era1/ERR/ERR3353/ERR3353810,ERX3378317,DN547320E:G8,WGS,RANDOM,GENOMIC,PAIRED,260,56,ILLUMINA,Illumina HiSeq X Ten,ERP000195,PRJEB2141,,203973,ERS3362559,SAMEA5560525,simple,7165,Anopheles gambiae,SAMEA5560525,,,,,,,no,,,,,WELLCOME SANGER INSTITUTE,ERA1979739,,public,E09D9DB15C10043CC340C16C3CCE1372,279245E70EE5B3B9CB433DFB13BBC1C7
ERR3353839,2019-06-10 16:06:34,2019-06-11 03:01:19,15272709,4612358118,15272709,302,1811,GCF_000005575.2,https://sra-download.ncbi.nlm.nih.gov/traces/era1/ERR/ERR3353/ERR3353839,ERX3378346,DN547320E:G8,WGS,RANDOM,GENOMIC,PAIRED,280,87,ILLUMINA,Illumina HiSeq X Ten,ERP000195,PRJEB2141,,203973,ERS3362559,SAMEA5560525,simple,7165,Anopheles gambiae,SAMEA5560525,,,,,,,no,,,,,WELLCOME SANGER INSTITUTE,ERA1979739,,public,3F6CC9D94A3F55FBBEA27F2FFCA07053,91D6457CE6E42498DD551C0312718191
ERR3353840,2019-06-10 16:06:34,2019-06-11 02:41:12,15661046,4729635892,15661046,302,1836,GCF_000005575.2,https://sra-download.ncbi.nlm.nih.gov/traces/era1/ERR/ERR3353/ERR3353840,ERX3378347,DN547320E:H8,WGS,RANDOM,GENOMIC,PAIRED,253,74,ILLUMINA,Illumina HiSeq X Ten,ERP000195,PRJEB2141,,203973,ERS3362560,SAMEA5560526,simple,7165,Anopheles gambiae,SAMEA5560526,,,,,,,no,,,,,WELLCOME SANGER INSTITUTE,ERA1979739,,public,616C62BE59CADF5A6A64B0CF1967AADF,1DADCD1E0DFBBABFE1FAB9272802692A
ERR3353811,2019-06-10 16:06:34,2019-06-11 02:14:44,15693735,4739507970,15693735,302,1832,GCF_000005575.2,https://sra-download.ncbi.nlm.nih.gov/traces/era1/ERR/ERR3353/ERR3353811,ERX3378318,DN547320E:H8,WGS,RANDOM,GENOMIC,PAIRED,275,69,ILLUMINA,Illumina HiSeq X Ten,ERP000195,PRJEB2141,,203973,ERS3362560,SAMEA5560526,simple,7165,Anopheles gambiae,SAMEA5560526,,,,,,,no,,,,,WELLCOME SANGER INSTITUTE,ERA1979739,,public,94CB0A882CAE44D6B116AEBD6979ED75,7FED94C195A93421EF0E9F589919CAA1
ERR3353867,2019-06-10 16:06:35,2019-06-11 03:05:55,14280448,4312695296,14280448,302,1752,GCF_000005575.2,https://sra-download.ncbi.nlm.nih.gov/traces/era1/ERR/ERR3353/ERR3353867,ERX3378374,DN547320E:B9,WGS,RANDOM,GENOMIC,PAIRED,251,89,ILLUMINA,Illumina HiSeq X Ten,ERP000195,PRJEB2141,,203973,ERS3362562,SAMEA5560528,simple,7165,Anopheles gambiae,SAMEA5560528,,,,,,,no,,,,,WELLCOME SANGER INSTITUTE,ERA1979739,,public,B066AE35C8A36D6F221BA3A6CD7FF3DC,F8AB783211A9648B99805C7AD737680B
ERR3353868,2019-06-10 16:06:35,2019-06-11 03:19:38,15825624,4779338448,15825624,302,1896,GCF_000005575.2,https://sra-download.ncbi.nlm.nih.gov/traces/era1/ERR/ERR3353/ERR3353868,ERX3378375,DN547320E:C9,WGS,RANDOM,GENOMIC,PAIRED,290,64,ILLUMINA,Illumina HiSeq X Ten,ERP000195,PRJEB2141,,203973,ERS3362563,SAMEA5560529,simple,7165,Anopheles gambiae,SAMEA5560529,,,,,,,no,,,,,WELLCOME SANGER INSTITUTE,ERA1979739,,public,481F335EC1595544DF88CC21CA9C98F1,3D08AC0D95B132C29D6A8E24F3D4B5B1
ERR3353869,2019-06-10 16:06:35,2019-06-11 03:13:13,13865649,4187425998,13865649,302,1667,GCF_000005575.2,https://sra-download.ncbi.nlm.nih.gov/traces/era1/ERR/ERR3353/ERR3353869,ERX3378376,DN547320E:E9,WGS,RANDOM,GENOMIC,PAIRED,266,56,ILLUMINA,Illumina HiSeq X Ten,ERP000195,PRJEB2141,,203973,ERS3362565,SAMEA5560531,simple,7165,Anopheles gambiae,SAMEA5560531,,,,,,,no,,,,,WELLCOME SANGER INSTITUTE,ERA1979739,,public,2CC674BD1C951265BF146E08F846CCE0,23D33AD7310E61457CB3FC67EE802D58
ERR3353870,2019-06-10 16:06:35,2019-06-11 03:06:54,16998409,5133519518,16998409,302,2016,GCF_000005575.2,https://sra-download.ncbi.nlm.nih.gov/traces/era1/ERR/ERR3353/ERR3353870,ERX3378377,DN547320E:G9,WGS,RANDOM,GENOMIC,PAIRED,263,50,ILLUMINA,Illumina HiSeq X Ten,ERP000195,PRJEB2141,,203973,ERS3362567,SAMEA5560533,simple,7165,Anopheles gambiae,SAMEA5560533,,,,,,,no,,,,,WELLCOME SANGER INSTITUTE,ERA1979739,,public,2AD9C02A3545368D33447D6CDEDE71C1,48723B95A3B4F30DD499C5B06916D108
ERR3353812,2019-06-10 16:06:34,2019-06-11 02:25:09,16457481,4970159262,16457481,302,1917,GCF_000005575.2,https://sra-download.ncbi.nlm.nih.gov/traces/era1/ERR/ERR3353/ERR3353812,ERX3378319,DN547320E:H9,WGS,RANDOM,GENOMIC,PAIRED,271,86,ILLUMINA,Illumina HiSeq X Ten,ERP000195,PRJEB2141,,203973,ERS3362568,SAMEA5560534,simple,7165,Anopheles gambiae,SAMEA5560534,,,,,,,no,,,,,WELLCOME SANGER INSTITUTE,ERA1979739,,public,3D516AF3880EB9E94D1BDB8BE699D956,2E0CD885CE6F2251841528CAF38C905B
ERR3353841,2019-06-10 16:06:34,2019-06-11 02:40:15,16373082,4944670764,16373082,302,1916,GCF_000005575.2,https://sra-download.ncbi.nlm.nih.gov/traces/era1/ERR/ERR3353/ERR3353841,ERX3378348,DN547320E:H9,WGS,RANDOM,GENOMIC,PAIRED,261,96,ILLUMINA,Illumina HiSeq X Ten,ERP000195,PRJEB2141,,203973,ERS3362568,SAMEA5560534,simple,7165,Anopheles gambiae,SAMEA5560534,,,,,,,no,,,,,WELLCOME SANGER INSTITUTE,ERA1979739,,public,0FA72D6D7FE62DE33ACAFF34D313542E,4BEFCE2DD66FC7510F44CB12F671C6C8
ERR3353871,2019-06-10 16:06:35,2019-06-11 03:12:52,15163078,4579249556,15163078,302,1812,GCF_000005575.2,https://sra-download.ncbi.nlm.nih.gov/traces/era1/ERR/ERR3353/ERR3353871,ERX3378378,DN547320E:E10,WGS,RANDOM,GENOMIC,PAIRED,246,62,ILLUMINA,Illumina HiSeq X Ten,ERP000195,PRJEB2141,,203973,ERS3362573,SAMEA5560539,simple,7165,Anopheles gambiae,SAMEA5560539,,,,,,,no,,,,,WELLCOME SANGER INSTITUTE,ERA1979739,,public,CD0E8B2FA11E5D075BAC00F645A7ABD7,70938E90269023FE274283508C24C708
ERR3353872,2019-06-10 16:06:35,2019-06-11 03:27:34,16751724,5059020648,16751724,302,2015,GCF_000005575.2,https://sra-download.ncbi.nlm.nih.gov/traces/era1/ERR/ERR3353/ERR3353872,ERX3378379,DN547320E:G10,WGS,RANDOM,GENOMIC,PAIRED,261,81,ILLUMINA,Illumina HiSeq X Ten,ERP000195,PRJEB2141,,203973,ERS3362575,SAMEA5560541,simple,7165,Anopheles gambiae,SAMEA5560541,,,,,,,no,,,,,WELLCOME SANGER INSTITUTE,ERA1979739,,public,8DC586911AB123AAD46ACD50CF1903A5,3591C88FBEAF5BFBACCA070A361F241F
ERR3353873,2019-06-10 16:06:35,2019-06-11 03:17:13,16930036,5112870872,16930036,302,2025,GCF_000005575.2,https://sra-download.ncbi.nlm.nih.gov/traces/era1/ERR/ERR3353/ERR3353873,ERX3378380,DN547320E:H10,WGS,RANDOM,GENOMIC,PAIRED,278,58,ILLUMINA,Illumina HiSeq X Ten,ERP000195,PRJEB2141,,203973,ERS3362576,SAMEA5560542,simple,7165,Anopheles gambiae,SAMEA5560542,,,,,,,no,,,,,WELLCOME SANGER INSTITUTE,ERA1979739,,public,3906A5B0784CCD44300E643229D2B9E3,FEB259B7D600D94DA4A02D5677D383B1
ERR3353842,2019-06-10 16:06:34,2019-06-11 02:52:58,14530978,4388355356,14530978,302,1696,GCF_000005575.2,https://sra-download.ncbi.nlm.nih.gov/traces/era1/ERR/ERR3353/ERR3353842,ERX3378349,DN547320E:B11,WGS,RANDOM,GENOMIC,PAIRED,267,92,ILLUMINA,Illumina HiSeq X Ten,ERP000195,PRJEB2141,,203973,ERS3362578,SAMEA5560544,simple,7165,Anopheles gambiae,SAMEA5560544,,,,,,,no,,,,,WELLCOME SANGER INSTITUTE,ERA1979739,,public,D30E1FCF2F998896A59944960D0CB179,479E0900E5A2E9DDAEF21BBA27DC4DB1
ERR3353813,2019-06-10 16:06:34,2019-06-11 02:20:05,14600313,4409294526,14600313,302,1697,GCF_000005575.2,https://sra-download.ncbi.nlm.nih.gov/traces/era1/ERR/ERR3353/ERR3353813,ERX3378320,DN547320E:B11,WGS,RANDOM,GENOMIC,PAIRED,231,57,ILLUMINA,Illumina HiSeq X Ten,ERP000195,PRJEB2141,,203973,ERS3362578,SAMEA5560544,simple,7165,Anopheles gambiae,SAMEA5560544,,,,,,,no,,,,,WELLCOME SANGER INSTITUTE,ERA1979739,,public,E2C6F5FA58679CFCC16F03C5BFEB29C2,58F085212C04EF5BE81DA74903AC8B19
ERR3353814,2019-06-10 16:06:34,2019-06-11 02:19:28,14068707,4248749514,14068707,302,1654,GCF_000005575.2,https://sra-download.ncbi.nlm.nih.gov/traces/era1/ERR/ERR3353/ERR3353814,ERX3378321,DN547320E:C11,WGS,RANDOM,GENOMIC,PAIRED,304,103,ILLUMINA,Illumina HiSeq X Ten,ERP000195,PRJEB2141,,203973,ERS3362579,SAMEA5560545,simple,7165,Anopheles gambiae,SAMEA5560545,,,,,,,no,,,,,WELLCOME SANGER INSTITUTE,ERA1979739,,public,669A36ED20F02588FF7419F03E6CF08C,660378E14E00E6DABDC4CBA25F510E87
ERR3353843,2019-06-10 16:06:34,2019-06-11 02:43:02,13988681,4224581662,13988681,302,1652,GCF_000005575.2,https://sra-download.ncbi.nlm.nih.gov/traces/era1/ERR/ERR3353/ERR3353843,ERX3378350,DN547320E:C11,WGS,RANDOM,GENOMIC,PAIRED,239,47,ILLUMINA,Illumina HiSeq X Ten,ERP000195,PRJEB2141,,203973,ERS3362579,SAMEA5560545,simple,7165,Anopheles gambiae,SAMEA5560545,,,,,,,no,,,,,WELLCOME SANGER INSTITUTE,ERA1979739,,public,83CC0F59F0CC09BA9C8E44EA4E7674F3,FD52DE66CFC17CBBA9A1100B3349EA6E
ERR3353874,2019-06-10 16:06:35,2019-06-11 03:08:19,14179654,4282255508,14179654,302,1713,GCF_000005575.2,https://sra-download.ncbi.nlm.nih.gov/traces/era1/ERR/ERR3353/ERR3353874,ERX3378381,DN547320E:D11,WGS,RANDOM,GENOMIC,PAIRED,257,81,ILLUMINA,Illumina HiSeq X Ten,ERP000195,PRJEB2141,,203973,ERS3362580,SAMEA5560546,simple,7165,Anopheles gambiae,SAMEA5560546,,,,,,,no,,,,,WELLCOME SANGER INSTITUTE,ERA1979739,,public,0C60E016019957C231AF1732B032382A,A2775E94F0A125BF1E01A1B6A8C3D079
ERR3353844,2019-06-10 16:06:34,2019-06-11 02:47:24,15634469,4721609638,15634469,302,1837,GCF_000005575.2,https://sra-download.ncbi.nlm.nih.gov/traces/era1/ERR/ERR3353/ERR3353844,ERX3378351,DN547320E:E11,WGS,RANDOM,GENOMIC,PAIRED,243,67,ILLUMINA,Illumina HiSeq X Ten,ERP000195,PRJEB2141,,203973,ERS3362581,SAMEA5560547,simple,7165,Anopheles gambiae,SAMEA5560547,,,,,,,no,,,,,WELLCOME SANGER INSTITUTE,ERA1979739,,public,A8F48A532F17DE1505A745A1727AAA86,D46D88C2C1417EAF20559C101F915BE2
ERR3353815,2019-06-10 16:06:34,2019-06-11 02:30:49,15674512,4733702624,15674512,302,1833,GCF_000005575.2,https://sra-download.ncbi.nlm.nih.gov/traces/era1/ERR/ERR3353/ERR3353815,ERX3378322,DN547320E:E11,WGS,RANDOM,GENOMIC,PAIRED,286,69,ILLUMINA,Illumina HiSeq X Ten,ERP000195,PRJEB2141,,203973,ERS3362581,SAMEA5560547,simple,7165,Anopheles gambiae,SAMEA5560547,,,,,,,no,,,,,WELLCOME SANGER INSTITUTE,ERA1979739,,public,5BAD14DD47F74362D1FF056BD0686D50,818F5ED67C7AE44130EEB63B986DF469
ERR3353875,2019-06-10 16:06:35,2019-06-11 03:09:18,14055274,4244692748,14055274,302,1689,GCF_000005575.2,https://sra-download.ncbi.nlm.nih.gov/traces/era1/ERR/ERR3353/ERR3353875,ERX3378382,DN547320E:F11,WGS,RANDOM,GENOMIC,PAIRED,322,112,ILLUMINA,Illumina HiSeq X Ten,ERP000195,PRJEB2141,,203973,ERS3362582,SAMEA5560548,simple,7165,Anopheles gambiae,SAMEA5560548,,,,,,,no,,,,,WELLCOME SANGER INSTITUTE,ERA1979739,,public,E1EEC34DE096406B1EBF23B14F14F39C,6E5A61D58463F7345BC3F45BE4CCAED2
ERR3353816,2019-06-10 16:06:34,2019-06-11 02:24:44,15439333,4662678566,15439333,302,1807,GCF_000005575.2,https://sra-download.ncbi.nlm.nih.gov/traces/era1/ERR/ERR3353/ERR3353816,ERX3378323,DN547320E:G11,WGS,RANDOM,GENOMIC,PAIRED,290,72,ILLUMINA,Illumina HiSeq X Ten,ERP000195,PRJEB2141,,203973,ERS3362583,SAMEA5560549,simple,7165,Anopheles gambiae,SAMEA5560549,,,,,,,no,,,,,WELLCOME SANGER INSTITUTE,ERA1979739,,public,13B5D3CAE9A44A358B45F12E38D4A303,CA5981B21424FBC5A4D7E30FCE34F056
ERR3353845,2019-06-10 16:06:34,2019-06-11 02:58:53,15379965,4644749430,15379965,302,1809,GCF_000005575.2,https://sra-download.ncbi.nlm.nih.gov/traces/era1/ERR/ERR3353/ERR3353845,ERX3378352,DN547320E:G11,WGS,RANDOM,GENOMIC,PAIRED,271,97,ILLUMINA,Illumina HiSeq X Ten,ERP000195,PRJEB2141,,203973,ERS3362583,SAMEA5560549,simple,7165,Anopheles gambiae,SAMEA5560549,,,,,,,no,,,,,WELLCOME SANGER INSTITUTE,ERA1979739,,public,3A746B13F0E8C60FF2C805F3AFEA2FB2,76507FBDE38E47C3D7974B5A043327DE
ERR3353876,2019-06-10 16:06:35,2019-06-11 03:11:46,14473691,4371054682,14473691,302,1737,GCF_000005575.2,https://sra-download.ncbi.nlm.nih.gov/traces/era1/ERR/ERR3353/ERR3353876,ERX3378383,DN547320E:H11,WGS,RANDOM,GENOMIC,PAIRED,280,48,ILLUMINA,Illumina HiSeq X Ten,ERP000195,PRJEB2141,,203973,ERS3362584,SAMEA5560550,simple,7165,Anopheles gambiae,SAMEA5560550,,,,,,,no,,,,,WELLCOME SANGER INSTITUTE,ERA1979739,,public,50589D639AF3D731F08D48856AAF4C1B,985611B625DAA8E67A9F1CB47606BEA2
ERR3353877,2019-06-10 16:06:35,2019-06-11 03:22:53,12441444,3757316088,12441444,302,1502,GCF_000005575.2,https://sra-download.ncbi.nlm.nih.gov/traces/era1/ERR/ERR3353/ERR3353877,ERX3378384,DN547320E:A12,WGS,RANDOM,GENOMIC,PAIRED,297,93,ILLUMINA,Illumina HiSeq X Ten,ERP000195,PRJEB2141,,203973,ERS3362585,SAMEA5560551,simple,7165,Anopheles gambiae,SAMEA5560551,,,,,,,no,,,,,WELLCOME SANGER INSTITUTE,ERA1979739,,public,5A6904CEBE14BF42455E9AE7D347913C,EA3DA24BA1D2FCF3328FFF8771FF8D02
ERR3353846,2019-06-10 16:06:34,2019-06-11 03:10:45,14809796,4472558392,14809796,302,1735,GCF_000005575.2,https://sra-download.ncbi.nlm.nih.gov/traces/era1/ERR/ERR3353/ERR3353846,ERX3378353,DN547320E:C12,WGS,RANDOM,GENOMIC,PAIRED,270,72,ILLUMINA,Illumina HiSeq X Ten,ERP000195,PRJEB2141,,203973,ERS3362587,SAMEA5560553,simple,7165,Anopheles gambiae,SAMEA5560553,,,,,,,no,,,,,WELLCOME SANGER INSTITUTE,ERA1979739,,public,9B46A64B00DC9825932F2484BD737D3B,E0C7A2C9BE0F9BE3867366844CF9478A
ERR3353817,2019-06-10 16:06:34,2019-06-11 02:42:38,14869742,4490662084,14869742,302,1734,GCF_000005575.2,https://sra-download.ncbi.nlm.nih.gov/traces/era1/ERR/ERR3353/ERR3353817,ERX3378324,DN547320E:C12,WGS,RANDOM,GENOMIC,PAIRED,270,61,ILLUMINA,Illumina HiSeq X Ten,ERP000195,PRJEB2141,,203973,ERS3362587,SAMEA5560553,simple,7165,Anopheles gambiae,SAMEA5560553,,,,,,,no,,,,,WELLCOME SANGER INSTITUTE,ERA1979739,,public,DD93DD4901A8AAE8DB53C17C8D0CDE24,C0B7888DD45AB3F2FCBEE2A5E7273CC9
ERR3353878,2019-06-10 16:06:35,2019-06-11 03:10:43,14560805,4397363110,14560805,302,1754,GCF_000005575.2,https://sra-download.ncbi.nlm.nih.gov/traces/era1/ERR/ERR3353/ERR3353878,ERX3378385,DN547320E:D12,WGS,RANDOM,GENOMIC,PAIRED,261,82,ILLUMINA,Illumina HiSeq X Ten,ERP000195,PRJEB2141,,203973,ERS3362588,SAMEA5560554,simple,7165,Anopheles gambiae,SAMEA5560554,,,,,,,no,,,,,WELLCOME SANGER INSTITUTE,ERA1979739,,public,EC7C78BFFF714C3266C3D5EFD61BD853,ED689C1F23ADBAFBCED614E1AE325966
ERR3353818,2019-06-10 16:06:34,2019-06-11 02:31:29,14873426,4491774652,14873426,302,1764,GCF_000005575.2,https://sra-download.ncbi.nlm.nih.gov/traces/era1/ERR/ERR3353/ERR3353818,ERX3378325,DN547320E:E12,WGS,RANDOM,GENOMIC,PAIRED,267,41,ILLUMINA,Illumina HiSeq X Ten,ERP000195,PRJEB2141,,203973,ERS3362589,SAMEA5560555,simple,7165,Anopheles gambiae,SAMEA5560555,,,,,,,no,,,,,WELLCOME SANGER INSTITUTE,ERA1979739,,public,D0436A9764A1B875942DBA83E5DD610F,A3EA3986C715F8A990104254ECC14DD4
ERR3353847,2019-06-10 16:06:34,2019-06-11 02:46:01,14854631,4486098562,14854631,302,1769,GCF_000005575.2,https://sra-download.ncbi.nlm.nih.gov/traces/era1/ERR/ERR3353/ERR3353847,ERX3378354,DN547320E:E12,WGS,RANDOM,GENOMIC,PAIRED,283,80,ILLUMINA,Illumina HiSeq X Ten,ERP000195,PRJEB2141,,203973,ERS3362589,SAMEA5560555,simple,7165,Anopheles gambiae,SAMEA5560555,,,,,,,no,,,,,WELLCOME SANGER INSTITUTE,ERA1979739,,public,DC8CC08CD8CD710C32B0B5E4F6F04CC8,B7DF38853BA8EB540352E212DB30B1DE
ERR3353848,2019-06-10 16:06:34,2019-06-11 03:00:18,14409712,4351733024,14409712,302,1703,GCF_000005575.2,https://sra-download.ncbi.nlm.nih.gov/traces/era1/ERR/ERR3353/ERR3353848,ERX3378355,DN547320E:F12,WGS,RANDOM,GENOMIC,PAIRED,256,82,ILLUMINA,Illumina HiSeq X Ten,ERP000195,PRJEB2141,,203973,ERS3362590,SAMEA5560556,simple,7165,Anopheles gambiae,SAMEA5560556,,,,,,,no,,,,,WELLCOME SANGER INSTITUTE,ERA1979739,,public,52A1F5A90DBFBCCBF3CE6D877C3D40B5,80E83889CE6122652E1485C5C164ED42
ERR3353819,2019-06-10 16:06:34,2019-06-11 02:47:34,14475289,4371537278,14475289,302,1703,GCF_000005575.2,https://sra-download.ncbi.nlm.nih.gov/traces/era1/ERR/ERR3353/ERR3353819,ERX3378326,DN547320E:F12,WGS,RANDOM,GENOMIC,PAIRED,271,72,ILLUMINA,Illumina HiSeq X Ten,ERP000195,PRJEB2141,,203973,ERS3362590,SAMEA5560556,simple,7165,Anopheles gambiae,SAMEA5560556,,,,,,,no,,,,,WELLCOME SANGER INSTITUTE,ERA1979739,,public,0F6B4C88B6D157F44817F66D120A5342,D17B87E7F42D91BB98530D06F55CCD96
ERR3353767,2019-06-10 16:06:33,2019-06-11 01:56:33,16873812,5095891224,16873812,302,2055,GCF_000005575.2,https://sra-download.ncbi.nlm.nih.gov/traces/era1/ERR/ERR3353/ERR3353767,ERX3378274,DN547320E:D2,WGS,RANDOM,GENOMIC,PAIRED,268,80,ILLUMINA,Illumina HiSeq X Ten,ERP000195,PRJEB2141,,203973,ERS3362508,SAMEA5560474,simple,7165,Anopheles gambiae,23868952-5adf-11e9-937d-68b599768938,,,,,,,no,,,,,WELLCOME SANGER INSTITUTE,ERA1979739,,public,D39516F0E858D2E6D97421647A84885E,33F4275C380861CEA5F510EFBCFE3266
ERR3353768,2019-06-10 16:06:33,2019-06-11 06:02:14,17804849,5377064398,17804849,302,2124,GCF_000005575.2,https://sra-download.ncbi.nlm.nih.gov/traces/era1/ERR/ERR3353/ERR3353768,ERX3378275,DN547320E:E2,WGS,RANDOM,GENOMIC,PAIRED,246,84,ILLUMINA,Illumina HiSeq X Ten,ERP000195,PRJEB2141,,203973,ERS3362509,SAMEA5560475,simple,7165,Anopheles gambiae,23a17032-5adf-11e9-937d-68b599768938,,,,,,,no,,,,,WELLCOME SANGER INSTITUTE,ERA1979739,,public,FEFE5B3F794B1FC05653D1D4468350E4,85802E5DBF292865BB8C418D4C82654B
SRR9189221,2019-06-03 17:48:12,2019-06-03 17:43:24,170831674,27732905758,0,162,6887,,https://sra-download.ncbi.nlm.nih.gov/traces/sra57/SRR/008973/SRR9189221,SRX5961367,andricus_grossulariae_cp5099_1,WGS,RANDOM,GENOMIC,SINGLE,0,0,ILLUMINA,Illumina HiSeq X Ten,SRP184919,PRJNA521608,,521608,SRS4346659,SAMN10906996,simple,75169,Andricus grossulariae,Andricus grossulariae,,,,,,,no,,,,,IRIDIAN GENOMES,SRA893683,,public,AE48BA388E1A213CF47A02D052719B59,20D58FBFC89A78AAA995503563EBF344
SRR9180764,2019-06-03 11:02:52,2019-06-03 10:48:50,65126821,9688624334,0,148,2486,,https://sra-download.ncbi.nlm.nih.gov/traces/sra75/SRR/008965/SRR9180764,SRX5953258,charaxes_varanes_cp5099_1,WGS,RANDOM,GENOMIC,SINGLE,0,0,ILLUMINA,Illumina HiSeq X Ten,SRP096733,PRJNA361264,,361264,SRS1921918,SAMN06229774,simple,658839,Charaxes varanes,Charaxes varanes,,,,,,,no,,,,,IRIDIAN GENOMES,SRA893246,,public,7694A83D9DB26CD38556A057234C9512,8572D7317EADE7892D1581ABCE645436
ERR3345636,2019-05-31 11:36:27,2019-05-31 22:48:36,18498710,5586610420,18498710,302,1245,GCF_000005575.2,https://sra-download.ncbi.nlm.nih.gov/traces/era23/ERR/ERR3345/ERR3345636,ERX3370326,DN547550Q:G11,WGS,RANDOM,GENOMIC,PAIRED,387,113,ILLUMINA,Illumina HiSeq X Ten,ERP000195,PRJEB2141,,203973,ERS3040949,SAMEA5233523,simple,7165,Anopheles gambiae,SAMEA5233523,,,,,,,no,,,,,WELLCOME SANGER INSTITUTE,ERA1955949,,public,7D044E49E8D69F897A17191EA6AD809D,A6CDE2A20647F39B8592EAA233B70459
ERR3345639,2019-05-31 11:36:27,2019-05-31 22:47:02,13849205,4182459910,13849205,302,981,GCF_000005575.2,https://sra-download.ncbi.nlm.nih.gov/traces/era23/ERR/ERR3345/ERR3345639,ERX3370329,DN547550Q:B12,WGS,RANDOM,GENOMIC,PAIRED,415,125,ILLUMINA,Illumina HiSeq X Ten,ERP000195,PRJEB2141,,203973,ERS3040957,SAMEA5233531,simple,7165,Anopheles gambiae,SAMEA5233531,,,,,,,no,,,,,WELLCOME SANGER INSTITUTE,ERA1955949,,public,3972A87CE0BC9BB090BE1D1095CF3854,960E64A48FBFFCE50D8F159556AC0AB9
ERR3345616,2019-05-31 11:36:26,2019-05-31 22:43:11,14562956,4398012712,14562956,302,1065,GCF_000005575.2,https://sra-download.ncbi.nlm.nih.gov/traces/era23/ERR/ERR3345/ERR3345616,ERX3370306,DN547550Q:C9,WGS,RANDOM,GENOMIC,PAIRED,436,133,ILLUMINA,Illumina HiSeq X Ten,ERP000195,PRJEB2141,,203973,ERS3040959,SAMEA5233533,simple,7165,Anopheles gambiae,SAMEA5233533,,,,,,,no,,,,,WELLCOME SANGER INSTITUTE,ERA1955949,,public,8C2D8C879B451E132D06004A6403D5B3,E4F417718BE25C7F3E8FBE90F31640C3
ERR3345617,2019-05-31 11:36:26,2019-05-31 22:43:07,14596483,4408137866,14596483,302,1034,GCF_000005575.2,https://sra-download.ncbi.nlm.nih.gov/traces/era23/ERR/ERR3345/ERR3345617,ERX3370307,DN547550Q:D9,WGS,RANDOM,GENOMIC,PAIRED,420,134,ILLUMINA,Illumina HiSeq X Ten,ERP000195,PRJEB2141,,203973,ERS3040963,SAMEA5233537,simple,7165,Anopheles gambiae,SAMEA5233537,,,,,,,no,,,,,WELLCOME SANGER INSTITUTE,ERA1955949,,public,113ACF8A1DFAB2E1ACAA038141028D63,2D5C95119B1F2F9AE9A160C098BE4E59
ERR3345625,2019-05-31 11:36:26,2019-05-31 22:47:26,12043465,3637126430,12043465,302,872,GCF_000005575.2,https://sra-download.ncbi.nlm.nih.gov/traces/era23/ERR/ERR3345/ERR3345625,ERX3370315,DN547550Q:D10,WGS,RANDOM,GENOMIC,PAIRED,435,142,ILLUMINA,Illumina HiSeq X Ten,ERP000195,PRJEB2141,,203973,ERS3040990,SAMEA5233564,simple,7165,Anopheles gambiae,SAMEA5233564,,,,,,,no,,,,,WELLCOME SANGER INSTITUTE,ERA1955949,,public,71383B5750060F31CFD402A3C2D444DC,0875F77FCCAE68FAD2E98F2A9AE848BF
ERR3345634,2019-05-31 11:36:26,2019-05-31 22:45:39,12321567,3721113234,12321567,302,878,GCF_000005575.2,https://sra-download.ncbi.nlm.nih.gov/traces/era23/ERR/ERR3345/ERR3345634,ERX3370324,DN547550Q:E11,WGS,RANDOM,GENOMIC,PAIRED,431,139,ILLUMINA,Illumina HiSeq X Ten,ERP000195,PRJEB2141,,203973,ERS3041004,SAMEA5233578,simple,7165,Anopheles gambiae,SAMEA5233578,,,,,,,no,,,,,WELLCOME SANGER INSTITUTE,ERA1955949,,public,B031E315389E1D2C12D2426C612DECA9,5C912142150118C92FA95F0E3851B0AF
ERR3345633,2019-05-31 11:36:26,2019-05-31 22:44:12,12144129,3667526958,12144129,302,893,GCF_000005575.2,https://sra-download.ncbi.nlm.nih.gov/traces/era23/ERR/ERR3345/ERR3345633,ERX3370323,DN547550Q:D11,WGS,RANDOM,GENOMIC,PAIRED,438,139,ILLUMINA,Illumina HiSeq X Ten,ERP000195,PRJEB2141,,203973,ERS3041024,SAMEA5233598,simple,7165,Anopheles gambiae,SAMEA5233598,,,,,,,no,,,,,WELLCOME SANGER INSTITUTE,ERA1955949,,public,AD3BFB35528247CECFAC1563EA292C8B,D86A7D4AC202809C417A587154C39A3C
ERR3345638,2019-05-31 11:36:27,2019-05-31 22:48:24,16292994,4920484188,16292994,302,1075,GCF_000005575.2,https://sra-download.ncbi.nlm.nih.gov/traces/era23/ERR/ERR3345/ERR3345638,ERX3370328,DN547550Q:A12,WGS,RANDOM,GENOMIC,PAIRED,362,105,ILLUMINA,Illumina HiSeq X Ten,ERP000195,PRJEB2141,,203973,ERS3041029,SAMEA5233603,simple,7165,Anopheles gambiae,SAMEA5233603,,,,,,,no,,,,,WELLCOME SANGER INSTITUTE,ERA1955949,,public,F473FC6C00BB6F67987ECDDB390D1FFB,771E892866FECD0CFB3CAC4BB8B0A586
ERR3345613,2019-05-31 11:36:26,2019-05-31 22:44:54,16069871,4853101042,16069871,302,1124,GCF_000005575.2,https://sra-download.ncbi.nlm.nih.gov/traces/era23/ERR/ERR3345/ERR3345613,ERX3370303,DN547550Q:H8,WGS,RANDOM,GENOMIC,PAIRED,404,118,ILLUMINA,Illumina HiSeq X Ten,ERP000195,PRJEB2141,,203973,ERS3041034,SAMEA5233608,simple,7165,Anopheles gambiae,SAMEA5233608,,,,,,,no,,,,,WELLCOME SANGER INSTITUTE,ERA1955949,,public,155072F38A9567BC76B931014E3CC3A1,7552AB0067A912192306E8191DFD86EE
ERR3345626,2019-05-31 11:36:26,2019-05-31 22:42:40,15469677,4671842454,15469677,302,1059,GCF_000005575.2,https://sra-download.ncbi.nlm.nih.gov/traces/era23/ERR/ERR3345/ERR3345626,ERX3370316,DN547550Q:E10,WGS,RANDOM,GENOMIC,PAIRED,402,122,ILLUMINA,Illumina HiSeq X Ten,ERP000195,PRJEB2141,,203973,ERS3041042,SAMEA5233616,simple,7165,Anopheles gambiae,SAMEA5233616,,,,,,,no,,,,,WELLCOME SANGER INSTITUTE,ERA1955949,,public,6D6F69F66EC5AEE4F410E4A9FE3CF953,DF6F500648867592777385C49453B215
ERR3345628,2019-05-31 11:36:26,2019-05-31 22:44:33,14668133,4429776166,14668133,302,1061,GCF_000005575.2,https://sra-download.ncbi.nlm.nih.gov/traces/era23/ERR/ERR3345/ERR3345628,ERX3370318,DN547550Q:G10,WGS,RANDOM,GENOMIC,PAIRED,418,119,ILLUMINA,Illumina HiSeq X Ten,ERP000195,PRJEB2141,,203973,ERS3041061,SAMEA5233635,simple,7165,Anopheles gambiae,SAMEA5233635,,,,,,,no,,,,,WELLCOME SANGER INSTITUTE,ERA1955949,,public,315A08E23A450A1F8A0BEECD26D91C0C,FA75009CF5B1948B5151958374846E4E
ERR3345624,2019-05-31 11:36:26,2019-05-31 22:44:59,15539326,4692876452,15539326,302,1098,GCF_000005575.2,https://sra-download.ncbi.nlm.nih.gov/traces/era23/ERR/ERR3345/ERR3345624,ERX3370314,DN547550Q:C10,WGS,RANDOM,GENOMIC,PAIRED,416,119,ILLUMINA,Illumina HiSeq X Ten,ERP000195,PRJEB2141,,203973,ERS3041071,SAMEA5233645,simple,7165,Anopheles gambiae,SAMEA5233645,,,,,,,no,,,,,WELLCOME SANGER INSTITUTE,ERA1955949,,public,FC8E2280FA61ED2C01E0500D053492D2,05441A637A6CCB8538AE6AD6DDBCDF7F
ERR3345630,2019-05-31 11:36:26,2019-05-31 22:44:49,12510904,3778293008,12510904,302,853,GCF_000005575.2,https://sra-download.ncbi.nlm.nih.gov/traces/era23/ERR/ERR3345/ERR3345630,ERX3370320,DN547550Q:A11,WGS,RANDOM,GENOMIC,PAIRED,400,116,ILLUMINA,Illumina HiSeq X Ten,ERP000195,PRJEB2141,,203973,ERS3041077,SAMEA5233651,simple,7165,Anopheles gambiae,SAMEA5233651,,,,,,,no,,,,,WELLCOME SANGER INSTITUTE,ERA1955949,,public,6A460A0B20BD6D6A466DE70994CA1386,53EFB9C84E79906FC36E1BA0BA0472C8
ERR3345621,2019-05-31 11:36:26,2019-05-31 22:44:14,13317109,4021766918,13317109,302,949,GCF_000005575.2,https://sra-download.ncbi.nlm.nih.gov/traces/era23/ERR/ERR3345/ERR3345621,ERX3370311,DN547550Q:H9,WGS,RANDOM,GENOMIC,PAIRED,428,125,ILLUMINA,Illumina HiSeq X Ten,ERP000195,PRJEB2141,,203973,ERS3041085,SAMEA5233659,simple,7165,Anopheles gambiae,SAMEA5233659,,,,,,,no,,,,,WELLCOME SANGER INSTITUTE,ERA1955949,,public,A77BF4783BDEDE188EF6D9D0747115ED,23E496AE7AF5C02B08A7DB4E02BBC645
ERR3345622,2019-05-31 11:36:26,2019-05-31 22:44:50,12564371,3794440042,12564371,302,911,GCF_000005575.2,https://sra-download.ncbi.nlm.nih.gov/traces/era23/ERR/ERR3345/ERR3345622,ERX3370312,DN547550Q:A10,WGS,RANDOM,GENOMIC,PAIRED,428,136,ILLUMINA,Illumina HiSeq X Ten,ERP000195,PRJEB2141,,203973,ERS3041092,SAMEA5233666,simple,7165,Anopheles gambiae,SAMEA5233666,,,,,,,no,,,,,WELLCOME SANGER INSTITUTE,ERA1955949,,public,236AF55521E140FD33DAB4F9B1E8A36C,D0FC253F618254862D9CF2C326601B3E
ERR3345614,2019-05-31 11:36:26,2019-05-31 22:41:12,13269155,4007284810,13269155,302,939,GCF_000005575.2,https://sra-download.ncbi.nlm.nih.gov/traces/era23/ERR/ERR3345/ERR3345614,ERX3370304,DN547550Q:A9,WGS,RANDOM,GENOMIC,PAIRED,405,126,ILLUMINA,Illumina HiSeq X Ten,ERP000195,PRJEB2141,,203973,ERS3041113,SAMEA5233687,simple,7165,Anopheles gambiae,SAMEA5233687,,,,,,,no,,,,,WELLCOME SANGER INSTITUTE,ERA1955949,,public,148B73295AC094A09C18104CCA0085A4,6EFC5B3A613D86D6F8D295F59617331F
ERR3345629,2019-05-31 11:36:26,2019-05-31 22:44:56,13798430,4167125860,13798430,302,1018,GCF_000005575.2,https://sra-download.ncbi.nlm.nih.gov/traces/era23/ERR/ERR3345/ERR3345629,ERX3370319,DN547550Q:H10,WGS,RANDOM,GENOMIC,PAIRED,440,136,ILLUMINA,Illumina HiSeq X Ten,ERP000195,PRJEB2141,,203973,ERS3041130,SAMEA5233704,simple,7165,Anopheles gambiae,SAMEA5233704,,,,,,,no,,,,,WELLCOME SANGER INSTITUTE,ERA1955949,,public,E877B4B473D82D2D7B52632BEEC51D94,CEACF849728B1830D8E796BCE500F2B0
ERR3345627,2019-05-31 11:36:26,2019-05-31 22:47:47,16014740,4836451480,16014740,302,1128,GCF_000005575.2,https://sra-download.ncbi.nlm.nih.gov/traces/era23/ERR/ERR3345/ERR3345627,ERX3370317,DN547550Q:F10,WGS,RANDOM,GENOMIC,PAIRED,419,124,ILLUMINA,Illumina HiSeq X Ten,ERP000195,PRJEB2141,,203973,ERS3041153,SAMEA5233727,simple,7165,Anopheles gambiae,SAMEA5233727,,,,,,,no,,,,,WELLCOME SANGER INSTITUTE,ERA1955949,,public,3B72B002B2DFA01C2B9FCF8B794B9864,B672BE3D1235D5DDD359566D2AF1F142
ERR3345619,2019-05-31 11:36:26,2019-05-31 22:43:24,13937373,4209086646,13937373,302,1019,GCF_000005575.2,https://sra-download.ncbi.nlm.nih.gov/traces/era23/ERR/ERR3345/ERR3345619,ERX3370309,DN547550Q:F9,WGS,RANDOM,GENOMIC,PAIRED,459,131,ILLUMINA,Illumina HiSeq X Ten,ERP000195,PRJEB2141,,203973,ERS3041154,SAMEA5233728,simple,7165,Anopheles gambiae,SAMEA5233728,,,,,,,no,,,,,WELLCOME SANGER INSTITUTE,ERA1955949,,public,F37F08D223A503419179BFC2EF8AFE6E,B754BDD06D9C498FE33D6537A56226C5
ERR3345618,2019-05-31 11:36:26,2019-05-31 22:43:47,13423139,4053787978,13423139,302,994,GCF_000005575.2,https://sra-download.ncbi.nlm.nih.gov/traces/era23/ERR/ERR3345/ERR3345618,ERX3370308,DN547550Q:E9,WGS,RANDOM,GENOMIC,PAIRED,457,130,ILLUMINA,Illumina HiSeq X Ten,ERP000195,PRJEB2141,,203973,ERS3041163,SAMEA5233737,simple,7165,Anopheles gambiae,SAMEA5233737,,,,,,,no,,,,,WELLCOME SANGER INSTITUTE,ERA1955949,,public,3EB7F7867789B599F2C6EEFCEBB1A808,60A1549E685CD6779646C8F1BFFEA29B
ERR3345632,2019-05-31 11:36:26,2019-05-31 22:43:27,14195230,4286959460,14195230,302,980,GCF_000005575.2,https://sra-download.ncbi.nlm.nih.gov/traces/era23/ERR/ERR3345/ERR3345632,ERX3370322,DN547550Q:C11,WGS,RANDOM,GENOMIC,PAIRED,403,121,ILLUMINA,Illumina HiSeq X Ten,ERP000195,PRJEB2141,,203973,ERS3041165,SAMEA5233739,simple,7165,Anopheles gambiae,SAMEA5233739,,,,,,,no,,,,,WELLCOME SANGER INSTITUTE,ERA1955949,,public,78BCCB3257F9F51B100420C23263F168,FDF698E513F8EA59080808724A462D95
ERR3345623,2019-05-31 11:36:26,2019-05-31 22:45:46,14871086,4491067972,14871086,302,1114,GCF_000005575.2,https://sra-download.ncbi.nlm.nih.gov/traces/era23/ERR/ERR3345/ERR3345623,ERX3370313,DN547550Q:B10,WGS,RANDOM,GENOMIC,PAIRED,427,120,ILLUMINA,Illumina HiSeq X Ten,ERP000195,PRJEB2141,,203973,ERS3041170,SAMEA5233744,simple,7165,Anopheles gambiae,SAMEA5233744,,,,,,,no,,,,,WELLCOME SANGER INSTITUTE,ERA1955949,,public,9A3E0BBB2AF59F84B675374ED6F7284B,7EDBB681DBD180ABD79D60B18A1D8A22
ERR3345620,2019-05-31 11:36:26,2019-05-31 22:45:54,14106270,4260093540,14106270,302,1031,GCF_000005575.2,https://sra-download.ncbi.nlm.nih.gov/traces/era23/ERR/ERR3345/ERR3345620,ERX3370310,DN547550Q:G9,WGS,RANDOM,GENOMIC,PAIRED,454,127,ILLUMINA,Illumina HiSeq X Ten,ERP000195,PRJEB2141,,203973,ERS3041175,SAMEA5233749,simple,7165,Anopheles gambiae,SAMEA5233749,,,,,,,no,,,,,WELLCOME SANGER INSTITUTE,ERA1955949,,public,4D3FF3BADE3BC3C09638D123780611F0,2EB27C738D61CC28D57DFB94472C57F9
ERR3345631,2019-05-31 11:36:26,2019-05-31 22:44:05,12194739,3682811178,12194739,302,949,GCF_000005575.2,https://sra-download.ncbi.nlm.nih.gov/traces/era23/ERR/ERR3345/ERR3345631,ERX3370321,DN547550Q:B11,WGS,RANDOM,GENOMIC,PAIRED,453,130,ILLUMINA,Illumina HiSeq X Ten,ERP000195,PRJEB2141,,203973,ERS3041176,SAMEA5233750,simple,7165,Anopheles gambiae,SAMEA5233750,,,,,,,no,,,,,WELLCOME SANGER INSTITUTE,ERA1955949,,public,1FA88B7DDD633F7CAF73935975D2F511,9D582874D5E6B81AC361F9595F576B37
ERR3345635,2019-05-31 11:36:27,2019-05-31 22:45:20,13189603,3983260106,13189603,302,927,GCF_000005575.2,https://sra-download.ncbi.nlm.nih.gov/traces/era23/ERR/ERR3345/ERR3345635,ERX3370325,DN547550Q:F11,WGS,RANDOM,GENOMIC,PAIRED,425,118,ILLUMINA,Illumina HiSeq X Ten,ERP000195,PRJEB2141,,203973,ERS3041177,SAMEA5233751,simple,7165,Anopheles gambiae,SAMEA5233751,,,,,,,no,,,,,WELLCOME SANGER INSTITUTE,ERA1955949,,public,9789650A15382279B13888703C621358,1A8907F0954552611D08020121C9B015
ERR3345615,2019-05-31 11:36:26,2019-05-31 22:43:50,15629099,4719987898,15629099,302,1093,GCF_000005575.2,https://sra-download.ncbi.nlm.nih.gov/traces/era23/ERR/ERR3345/ERR3345615,ERX3370305,DN547550Q:B9,WGS,RANDOM,GENOMIC,PAIRED,416,127,ILLUMINA,Illumina HiSeq X Ten,ERP000195,PRJEB2141,,203973,ERS3041217,SAMEA5233791,simple,7165,Anopheles gambiae,SAMEA5233791,,,,,,,no,,,,,WELLCOME SANGER INSTITUTE,ERA1955949,,public,FC900C4209406C581D193F6BFD69C187,91EC411C4F5314BA16AA8F2808517578
ERR3345637,2019-05-31 11:36:27,2019-05-31 22:48:26,14560867,4397381834,14560867,302,1021,GCF_000005575.2,https://sra-download.ncbi.nlm.nih.gov/traces/era23/ERR/ERR3345/ERR3345637,ERX3370327,DN547550Q:H11,WGS,RANDOM,GENOMIC,PAIRED,412,125,ILLUMINA,Illumina HiSeq X Ten,ERP000195,PRJEB2141,,203973,ERS3041241,SAMEA5233815,simple,7165,Anopheles gambiae,SAMEA5233815,,,,,,,no,,,,,WELLCOME SANGER INSTITUTE,ERA1955949,,public,ABAD47270D922D54BC67AA9B9F2CCC69,62ED804D8008EC85892DF7F4643A31D6
ERR3353762,2019-06-10 16:06:33,2019-06-11 06:05:05,14551374,4394514948,14551374,302,1739,GCF_000005575.2,https://sra-download.ncbi.nlm.nih.gov/traces/era1/ERR/ERR3353/ERR3353762,ERX3378269,DN547320E:B1,WGS,RANDOM,GENOMIC,PAIRED,301,82,ILLUMINA,Illumina HiSeq X Ten,ERP000195,PRJEB2141,,203973,ERS3362498,SAMEA5560464,simple,7165,Anopheles gambiae,SAMEA5560464,,,,,,,no,,,,,WELLCOME SANGER INSTITUTE,ERA1979739,,public,CCCFC334AF12BA073DA51B658FA750C0,6116319B26CF138F85E1E88A2CE73591
ERR3353791,2019-06-10 16:06:33,2019-06-11 02:01:03,14711447,4442856994,14711447,302,1708,GCF_000005575.2,https://sra-download.ncbi.nlm.nih.gov/traces/era1/ERR/ERR3353/ERR3353791,ERX3378298,DN547320E:B1,WGS,RANDOM,GENOMIC,PAIRED,256,96,ILLUMINA,Illumina HiSeq X Ten,ERP000195,PRJEB2141,,203973,ERS3362498,SAMEA5560464,simple,7165,Anopheles gambiae,SAMEA5560464,,,,,,,no,,,,,WELLCOME SANGER INSTITUTE,ERA1979739,,public,2967597C5A858A8C1AD924CE3051A53C,C1D683C147573D5960A85794090D1730
ERR3353792,2019-06-10 16:06:33,2019-06-11 02:03:43,15609855,4714176210,15609855,302,1826,GCF_000005575.2,https://sra-download.ncbi.nlm.nih.gov/traces/era1/ERR/ERR3353/ERR3353792,ERX3378299,DN547320E:E1,WGS,RANDOM,GENOMIC,PAIRED,272,79,ILLUMINA,Illumina HiSeq X Ten,ERP000195,PRJEB2141,,203973,ERS3362501,SAMEA5560467,simple,7165,Anopheles gambiae,SAMEA5560467,,,,,,,no,,,,,WELLCOME SANGER INSTITUTE,ERA1979739,,public,E028E65CFA9BDF8F71C018D9F322A99C,550E2901C384DD14C2A71DB7FF666E5E
ERR3353763,2019-06-10 16:06:33,2019-06-11 06:01:56,15578923,4704834746,15578923,302,1878,GCF_000005575.2,https://sra-download.ncbi.nlm.nih.gov/traces/era1/ERR/ERR3353/ERR3353763,ERX3378270,DN547320E:E1,WGS,RANDOM,GENOMIC,PAIRED,228,54,ILLUMINA,Illumina HiSeq X Ten,ERP000195,PRJEB2141,,203973,ERS3362501,SAMEA5560467,simple,7165,Anopheles gambiae,SAMEA5560467,,,,,,,no,,,,,WELLCOME SANGER INSTITUTE,ERA1979739,,public,7191083CDB1851FAE05B9D1CBFAAE427,294D243248BCE140FFDFA5175F6CA82B
ERR3353764,2019-06-10 16:06:33,2019-06-11 06:01:09,16672726,5035163252,16672726,302,2000,GCF_000005575.2,https://sra-download.ncbi.nlm.nih.gov/traces/era1/ERR/ERR3353/ERR3353764,ERX3378271,DN547320E:F1,WGS,RANDOM,GENOMIC,PAIRED,254,82,ILLUMINA,Illumina HiSeq X Ten,ERP000195,PRJEB2141,,203973,ERS3362502,SAMEA5560468,simple,7165,Anopheles gambiae,SAMEA5560468,,,,,,,no,,,,,WELLCOME SANGER INSTITUTE,ERA1979739,,public,BD354781A072CD9BE5BAF00042D6E81C,018B6D549CF91BF9C7AF87FC9F4B3C39
ERR3353765,2019-06-10 16:06:33,2019-06-11 06:01:06,16285984,4918367168,16285984,302,1947,GCF_000005575.2,https://sra-download.ncbi.nlm.nih.gov/traces/era1/ERR/ERR3353/ERR3353765,ERX3378272,DN547320E:G1,WGS,RANDOM,GENOMIC,PAIRED,262,60,ILLUMINA,Illumina HiSeq X Ten,ERP000195,PRJEB2141,,203973,ERS3362503,SAMEA5560469,simple,7165,Anopheles gambiae,SAMEA5560469,,,,,,,no,,,,,WELLCOME SANGER INSTITUTE,ERA1979739,,public,4C7ED5EE7AAB290816B752B16A8E44F0,B8E55314BC785348F40F8A597C6B7C83
ERR3353766,2019-06-10 16:06:33,2019-06-11 06:00:44,14330798,4327900996,14330798,302,1734,GCF_000005575.2,https://sra-download.ncbi.nlm.nih.gov/traces/era1/ERR/ERR3353/ERR3353766,ERX3378273,DN547320E:A2,WGS,RANDOM,GENOMIC,PAIRED,278,76,ILLUMINA,Illumina HiSeq X Ten,ERP000195,PRJEB2141,,203973,ERS3362505,SAMEA5560471,simple,7165,Anopheles gambiae,SAMEA5560471,,,,,,,no,,,,,WELLCOME SANGER INSTITUTE,ERA1979739,,public,FE64A88916A1BA8EF73EE59272D22D21,704AA1FF6FEEC9995B4052B1C82A89F0
ERR3353769,2019-06-10 16:06:33,2019-06-11 06:02:08,17648420,5329822840,17648420,302,2091,GCF_000005575.2,https://sra-download.ncbi.nlm.nih.gov/traces/era1/ERR/ERR3353/ERR3353769,ERX3378276,DN547320E:D3,WGS,RANDOM,GENOMIC,PAIRED,254,62,ILLUMINA,Illumina HiSeq X Ten,ERP000195,PRJEB2141,,203973,ERS3362516,SAMEA5560482,simple,7165,Anopheles gambiae,SAMEA5560482,,,,,,,no,,,,,WELLCOME SANGER INSTITUTE,ERA1979739,,public,4AC55FDD550BE8DF81888990752CC945,4A7CF8B173B6C2072B4F978A790BBA97
ERR3353770,2019-06-10 16:06:33,2019-06-11 06:01:00,16333594,4932745388,16333594,302,2012,GCF_000005575.2,https://sra-download.ncbi.nlm.nih.gov/traces/era1/ERR/ERR3353/ERR3353770,ERX3378277,DN547320E:E3,WGS,RANDOM,GENOMIC,PAIRED,351,65,ILLUMINA,Illumina HiSeq X Ten,ERP000195,PRJEB2141,,203973,ERS3362517,SAMEA5560483,simple,7165,Anopheles gambiae,SAMEA5560483,,,,,,,no,,,,,WELLCOME SANGER INSTITUTE,ERA1979739,,public,926794324EF922FE90E9FEDF224E56C0,A34C783A9A6AD942E014B5F6DF4CC78C
ERR3353771,2019-06-10 16:06:33,2019-06-11 06:02:07,16594804,5011630808,16594804,302,1989,GCF_000005575.2,https://sra-download.ncbi.nlm.nih.gov/traces/era1/ERR/ERR3353/ERR3353771,ERX3378278,DN547320E:D4,WGS,RANDOM,GENOMIC,PAIRED,254,68,ILLUMINA,Illumina HiSeq X Ten,ERP000195,PRJEB2141,,203973,ERS3362524,SAMEA5560490,simple,7165,Anopheles gambiae,SAMEA5560490,,,,,,,no,,,,,WELLCOME SANGER INSTITUTE,ERA1979739,,public,B8A34F05EB4CE87F7D39BD151F43509B,C53223EBAF80131568E189AF000B691E
ERR3353772,2019-06-10 16:06:33,2019-06-11 06:02:18,17712472,5349166544,17712472,302,2126,GCF_000005575.2,https://sra-download.ncbi.nlm.nih.gov/traces/era1/ERR/ERR3353/ERR3353772,ERX3378279,DN547320E:B5,WGS,RANDOM,GENOMIC,PAIRED,272,87,ILLUMINA,Illumina HiSeq X Ten,ERP000195,PRJEB2141,,203973,ERS3362530,SAMEA5560496,simple,7165,Anopheles gambiae,SAMEA5560496,,,,,,,no,,,,,WELLCOME SANGER INSTITUTE,ERA1979739,,public,E80B915BCA5F7FFF5575CABC240AB4B9,48608DA7D79BF40039E9B3430EA9C0D5
ERR3353773,2019-06-10 16:06:33,2019-06-11 01:56:06,17222956,5201332712,17222956,302,2060,GCF_000005575.2,https://sra-download.ncbi.nlm.nih.gov/traces/era1/ERR/ERR3353/ERR3353773,ERX3378280,DN547320E:D5,WGS,RANDOM,GENOMIC,PAIRED,252,22,ILLUMINA,Illumina HiSeq X Ten,ERP000195,PRJEB2141,,203973,ERS3362532,SAMEA5560498,simple,7165,Anopheles gambiae,SAMEA5560498,,,,,,,no,,,,,WELLCOME SANGER INSTITUTE,ERA1979739,,public,F7AEDC658B8877FD66968C8208074C2D,CD18586E6D19758CE7F26733AB50DF1D
ERR3353774,2019-06-10 16:06:33,2019-06-11 02:01:43,15641581,4723757462,15641581,302,1893,GCF_000005575.2,https://sra-download.ncbi.nlm.nih.gov/traces/era1/ERR/ERR3353/ERR3353774,ERX3378281,DN547320E:H5,WGS,RANDOM,GENOMIC,PAIRED,245,15,ILLUMINA,Illumina HiSeq X Ten,ERP000195,PRJEB2141,,203973,ERS3362536,SAMEA5560502,simple,7165,Anopheles gambiae,SAMEA5560502,,,,,,,no,,,,,WELLCOME SANGER INSTITUTE,ERA1979739,,public,264D5F373B4DF16B9D24093A385108F0,FA59DED076F2812F177272AD031F8B6C
ERR3353775,2019-06-10 16:06:33,2019-06-11 01:55:51,14674636,4431740072,14674636,302,1753,GCF_000005575.2,https://sra-download.ncbi.nlm.nih.gov/traces/era1/ERR/ERR3353/ERR3353775,ERX3378282,DN547320E:A6,WGS,RANDOM,GENOMIC,PAIRED,231,67,ILLUMINA,Illumina HiSeq X Ten,ERP000195,PRJEB2141,,203973,ERS3362537,SAMEA5560503,simple,7165,Anopheles gambiae,SAMEA5560503,,,,,,,no,,,,,WELLCOME SANGER INSTITUTE,ERA1979739,,public,79C756CC30EFAF6D97848B37C2AC3867,8DB50CF49C8B95C4EDEF398DEA405565
ERR3353776,2019-06-10 16:06:33,2019-06-11 01:55:24,14880730,4493980460,14880730,302,1799,GCF_000005575.2,https://sra-download.ncbi.nlm.nih.gov/traces/era1/ERR/ERR3353/ERR3353776,ERX3378283,DN547320E:F6,WGS,RANDOM,GENOMIC,PAIRED,285,93,ILLUMINA,Illumina HiSeq X Ten,ERP000195,PRJEB2141,,203973,ERS3362542,SAMEA5560508,simple,7165,Anopheles gambiae,SAMEA5560508,,,,,,,no,,,,,WELLCOME SANGER INSTITUTE,ERA1979739,,public,35D81C57CF94D172F42893408AA98257,5DF6A7DF4651DA5C72CF71805F7AC5D2
ERR3353777,2019-06-10 16:06:33,2019-06-11 02:14:19,15856417,4788637934,15856417,302,1903,GCF_000005575.2,https://sra-download.ncbi.nlm.nih.gov/traces/era1/ERR/ERR3353/ERR3353777,ERX3378284,DN547320E:H6,WGS,RANDOM,GENOMIC,PAIRED,303,55,ILLUMINA,Illumina HiSeq X Ten,ERP000195,PRJEB2141,,203973,ERS3362544,SAMEA5560510,simple,7165,Anopheles gambiae,SAMEA5560510,,,,,,,no,,,,,WELLCOME SANGER INSTITUTE,ERA1979739,,public,86BB2DF608BFDAE06D9DE4B49E5F6319,558672AC5B0D2E1060B7AE87A5A2BD95
ERR3353778,2019-06-10 16:06:33,2019-06-11 01:54:32,13106577,3958186254,13106577,302,1609,GCF_000005575.2,https://sra-download.ncbi.nlm.nih.gov/traces/era1/ERR/ERR3353/ERR3353778,ERX3378285,DN547320E:C7,WGS,RANDOM,GENOMIC,PAIRED,262,73,ILLUMINA,Illumina HiSeq X Ten,ERP000195,PRJEB2141,,203973,ERS3362547,SAMEA5560513,simple,7165,Anopheles gambiae,SAMEA5560513,,,,,,,no,,,,,WELLCOME SANGER INSTITUTE,ERA1979739,,public,0BF9E303EF7D2ECD7E529C8A303554BD,92A30DE90F05D96D8D4E2A023E429DC1
ERR3353779,2019-06-10 16:06:33,2019-06-11 02:26:31,16899057,5103515214,16899057,302,2038,GCF_000005575.2,https://sra-download.ncbi.nlm.nih.gov/traces/era1/ERR/ERR3353/ERR3353779,ERX3378286,DN547320E:E8,WGS,RANDOM,GENOMIC,PAIRED,262,44,ILLUMINA,Illumina HiSeq X Ten,ERP000195,PRJEB2141,,203973,ERS3362557,SAMEA5560523,simple,7165,Anopheles gambiae,SAMEA5560523,,,,,,,no,,,,,WELLCOME SANGER INSTITUTE,ERA1979739,,public,27F063A765EADCC1CA90B7DDFDDCDA97,729DC799C0CAF07B786EC9AAF3C23530
ERR3353780,2019-06-10 16:06:33,2019-06-11 01:57:06,15841290,4784069580,15841290,302,1920,GCF_000005575.2,https://sra-download.ncbi.nlm.nih.gov/traces/era1/ERR/ERR3353/ERR3353780,ERX3378287,DN547320E:F8,WGS,RANDOM,GENOMIC,PAIRED,240,90,ILLUMINA,Illumina HiSeq X Ten,ERP000195,PRJEB2141,,203973,ERS3362558,SAMEA5560524,simple,7165,Anopheles gambiae,SAMEA5560524,,,,,,,no,,,,,WELLCOME SANGER INSTITUTE,ERA1979739,,public,80A0603883E0982D307E8B3D41EBF522,95CE13C02AF37B5575A6D29F10C4D6A3
ERR3353781,2019-06-10 16:06:33,2019-06-11 02:15:25,15187217,4586539534,15187217,302,1844,GCF_000005575.2,https://sra-download.ncbi.nlm.nih.gov/traces/era1/ERR/ERR3353/ERR3353781,ERX3378288,DN547320E:G8,WGS,RANDOM,GENOMIC,PAIRED,255,51,ILLUMINA,Illumina HiSeq X Ten,ERP000195,PRJEB2141,,203973,ERS3362559,SAMEA5560525,simple,7165,Anopheles gambiae,SAMEA5560525,,,,,,,no,,,,,WELLCOME SANGER INSTITUTE,ERA1979739,,public,6A2DBD4FCF660D811B614199ADEAC8A3,2ED0BC12E066E0E2A0FF97C0A216EF89
ERR3353782,2019-06-10 16:06:33,2019-06-11 01:56:30,15629972,4720251544,15629972,302,1878,GCF_000005575.2,https://sra-download.ncbi.nlm.nih.gov/traces/era1/ERR/ERR3353/ERR3353782,ERX3378289,DN547320E:H8,WGS,RANDOM,GENOMIC,PAIRED,242,85,ILLUMINA,Illumina HiSeq X Ten,ERP000195,PRJEB2141,,203973,ERS3362560,SAMEA5560526,simple,7165,Anopheles gambiae,SAMEA5560526,,,,,,,no,,,,,WELLCOME SANGER INSTITUTE,ERA1979739,,public,CC8233E9FF53EA5C7E96D083AE1447D6,E42E8C6EA97C67791899D166FB29FAD5
ERR3353783,2019-06-10 16:06:33,2019-06-11 01:57:01,16380303,4946851506,16380303,302,1964,GCF_000005575.2,https://sra-download.ncbi.nlm.nih.gov/traces/era1/ERR/ERR3353/ERR3353783,ERX3378290,DN547320E:H9,WGS,RANDOM,GENOMIC,PAIRED,246,47,ILLUMINA,Illumina HiSeq X Ten,ERP000195,PRJEB2141,,203973,ERS3362568,SAMEA5560534,simple,7165,Anopheles gambiae,SAMEA5560534,,,,,,,no,,,,,WELLCOME SANGER INSTITUTE,ERA1979739,,public,8FA08B602A6ECFAD70EF0D4216C7868F,4D0EBA6B87B8532BE5BE073D2873012A
ERR3353784,2019-06-10 16:06:33,2019-06-11 02:02:52,14581838,4403715076,14581838,302,1743,GCF_000005575.2,https://sra-download.ncbi.nlm.nih.gov/traces/era1/ERR/ERR3353/ERR3353784,ERX3378291,DN547320E:B11,WGS,RANDOM,GENOMIC,PAIRED,262,54,ILLUMINA,Illumina HiSeq X Ten,ERP000195,PRJEB2141,,203973,ERS3362578,SAMEA5560544,simple,7165,Anopheles gambiae,SAMEA5560544,,,,,,,no,,,,,WELLCOME SANGER INSTITUTE,ERA1979739,,public,848260542131CD3528BC786B50A1EAD3,563EB7EE1D3FF408E7EA26F802260CD1
ERR3353785,2019-06-10 16:06:33,2019-06-11 02:01:52,13920452,4203976504,13920452,302,1686,GCF_000005575.2,https://sra-download.ncbi.nlm.nih.gov/traces/era1/ERR/ERR3353/ERR3353785,ERX3378292,DN547320E:C11,WGS,RANDOM,GENOMIC,PAIRED,280,72,ILLUMINA,Illumina HiSeq X Ten,ERP000195,PRJEB2141,,203973,ERS3362579,SAMEA5560545,simple,7165,Anopheles gambiae,SAMEA5560545,,,,,,,no,,,,,WELLCOME SANGER INSTITUTE,ERA1979739,,public,98A859CF8EE5AC6843E61F293F86ED3D,0AB0C1ABDF230E168BBB0FD36846888D
ERR3353786,2019-06-10 16:06:33,2019-06-11 02:20:41,15643766,4724417332,15643766,302,1885,GCF_000005575.2,https://sra-download.ncbi.nlm.nih.gov/traces/era1/ERR/ERR3353/ERR3353786,ERX3378293,DN547320E:E11,WGS,RANDOM,GENOMIC,PAIRED,267,71,ILLUMINA,Illumina HiSeq X Ten,ERP000195,PRJEB2141,,203973,ERS3362581,SAMEA5560547,simple,7165,Anopheles gambiae,SAMEA5560547,,,,,,,no,,,,,WELLCOME SANGER INSTITUTE,ERA1979739,,public,28EB21E6809AC7FF2227052C192CE795,5C1B777413A44D6D081368C55429F830
ERR3353787,2019-06-10 16:06:33,2019-06-11 02:14:30,15433648,4660961696,15433648,302,1863,GCF_000005575.2,https://sra-download.ncbi.nlm.nih.gov/traces/era1/ERR/ERR3353/ERR3353787,ERX3378294,DN547320E:G11,WGS,RANDOM,GENOMIC,PAIRED,264,60,ILLUMINA,Illumina HiSeq X Ten,ERP000195,PRJEB2141,,203973,ERS3362583,SAMEA5560549,simple,7165,Anopheles gambiae,SAMEA5560549,,,,,,,no,,,,,WELLCOME SANGER INSTITUTE,ERA1979739,,public,967C1F81E68D8B69C7FCFE390CB665A1,8DA482B1A7ABCF21E1228707B24AB8E7
ERR3353788,2019-06-10 16:06:33,2019-06-11 01:56:32,14781105,4463893710,14781105,302,1777,GCF_000005575.2,https://sra-download.ncbi.nlm.nih.gov/traces/era1/ERR/ERR3353/ERR3353788,ERX3378295,DN547320E:C12,WGS,RANDOM,GENOMIC,PAIRED,253,67,ILLUMINA,Illumina HiSeq X Ten,ERP000195,PRJEB2141,,203973,ERS3362587,SAMEA5560553,simple,7165,Anopheles gambiae,SAMEA5560553,,,,,,,no,,,,,WELLCOME SANGER INSTITUTE,ERA1979739,,public,EDF4B59660AEB8D0B5223809B466E2B2,F44CD1D67B649ED7A917B01139AA3B5D
ERR3353789,2019-06-10 16:06:33,2019-06-11 01:59:46,14839431,4481508162,14839431,302,1812,GCF_000005575.2,https://sra-download.ncbi.nlm.nih.gov/traces/era1/ERR/ERR3353/ERR3353789,ERX3378296,DN547320E:E12,WGS,RANDOM,GENOMIC,PAIRED,262,54,ILLUMINA,Illumina HiSeq X Ten,ERP000195,PRJEB2141,,203973,ERS3362589,SAMEA5560555,simple,7165,Anopheles gambiae,SAMEA5560555,,,,,,,no,,,,,WELLCOME SANGER INSTITUTE,ERA1979739,,public,B62721C9F63410E48E2DC190EA976D99,FE5BCDF712F2B53FDF20671FD54F7834
ERR3353790,2019-06-10 16:06:33,2019-06-11 01:56:21,14396076,4347614952,14396076,302,1744,GCF_000005575.2,https://sra-download.ncbi.nlm.nih.gov/traces/era1/ERR/ERR3353/ERR3353790,ERX3378297,DN547320E:F12,WGS,RANDOM,GENOMIC,PAIRED,265,110,ILLUMINA,Illumina HiSeq X Ten,ERP000195,PRJEB2141,,203973,ERS3362590,SAMEA5560556,simple,7165,Anopheles gambiae,SAMEA5560556,,,,,,,no,,,,,WELLCOME SANGER INSTITUTE,ERA1979739,,public,61DBA52F5CEC531B2657DA008E7571A1,6765E13086E7D9D9761D2941E306A7F5
SRR9202879,2019-06-05 10:06:39,2019-06-05 09:47:29,88876772,13739694392,0,154,3469,,https://sra-download.ncbi.nlm.nih.gov/traces/sra25/SRR/008987/SRR9202879,SRX5974098,stiretrus_anchorago_cp5099_1,WGS,RANDOM,GENOMIC,SINGLE,0,0,ILLUMINA,Illumina HiSeq X Ten,SRP096585,PRJNA345234,,345234,SRS1915497,SAMN05580311,simple,1891344,Stiretrus anchorago,Stiretrus anchorago,,,,,,,no,,,,,IRIDIAN GENOMES,SRA894344,,public,593A91F5812062B6007F5D3E1F34BFB3,DC0894EC5FF817C42B4DE1389AD79D45
SRR9201636,2019-06-04 16:31:12,2019-06-04 16:26:08,26966713,7460923023,0,276,1886,,https://sra-download.ncbi.nlm.nih.gov/traces/sra23/SRR/008985/SRR9201636,SRX5973053,sylvicola_fuscatus_cp5099_1,WGS,RANDOM,GENOMIC,SINGLE,0,0,ILLUMINA,Illumina HiSeq X Ten,SRP098577,PRJNA361307,,361307,SRS1948885,SAMN06231011,simple,1086785,Sylvicola fuscatus,Sylvicola fuscatus,,,,,,,no,,,,,IRIDIAN GENOMES,SRA894173,,public,88DE6889FB43E85385F7034D34F6468D,6C68C817ED50D493D1B3E761EFE9C314
SRR9194924,2019-06-04 09:38:14,2019-06-04 09:10:18,30235529,4679517611,0,154,1196,,https://sra-download.ncbi.nlm.nih.gov/traces/sra14/SRR/008979/SRR9194924,SRX5970358,symmerus_nobilis_cp5099_1,WGS,RANDOM,GENOMIC,SINGLE,0,0,ILLUMINA,Illumina HiSeq X Ten,SRP098593,PRJNA369268,,369268,SRS1949552,SAMN06283409,simple,1520310,Symmerus nobilis,Symmerus nobilis,,,,,,,no,,,,,IRIDIAN GENOMES,SRA893879,,public,01DCCF9CAC1779C4AFFDAFF562FBAA19,0B87FF107FCCB091D86F39ABCCBFB7CF
SRR9185086,2019-06-03 14:20:21,2019-06-03 14:04:55,347019066,45846686840,0,132,12012,,https://sra-download.ncbi.nlm.nih.gov/traces/sra31/SRR/008969/SRR9185086,SRX5957572,taenaris_catops_cp5099_1,WGS,RANDOM,GENOMIC,SINGLE,0,0,ILLUMINA,Illumina HiSeq X Ten,SRP090140,PRJNA338955,,338955,SRS1703333,SAMN05436683,simple,1882922,Taenaris catops,Taenaris catops,,,,,,,no,,,,,IRIDIAN GENOMES,SRA893430,,public,3EF1334F3C68A5A7094B02EF9E26E80A,6554989DEFDE0E8226953FE7DC0B829E
ERR3345576,2019-05-31 11:36:26,2019-05-31 22:39:08,18150181,5481354662,18150181,302,1320,GCF_000005575.2,https://sra-download.ncbi.nlm.nih.gov/traces/era23/ERR/ERR3345/ERR3345576,ERX3370266,DN547550Q:G11,WGS,RANDOM,GENOMIC,PAIRED,390,113,ILLUMINA,Illumina HiSeq X Ten,ERP000195,PRJEB2141,,203973,ERS3040949,SAMEA5233523,simple,7165,Anopheles gambiae,SAMEA5233523,,,,,,,no,,,,,WELLCOME SANGER INSTITUTE,ERA1955949,,public,956219C1339DAD17AE802B6C1B12F74D,4CE8DABD937520A90871AB7851E90161
ERR3345606,2019-05-31 11:36:26,2019-05-31 22:42:59,18272713,5518359326,18272713,302,1242,GCF_000005575.2,https://sra-download.ncbi.nlm.nih.gov/traces/era23/ERR/ERR3345/ERR3345606,ERX3370296,DN547550Q:G11,WGS,RANDOM,GENOMIC,PAIRED,390,114,ILLUMINA,Illumina HiSeq X Ten,ERP000195,PRJEB2141,,203973,ERS3040949,SAMEA5233523,simple,7165,Anopheles gambiae,SAMEA5233523,,,,,,,no,,,,,WELLCOME SANGER INSTITUTE,ERA1955949,,public,E36175DEA70DF76274C5E154A9563D56,3196D5721563D05D9F5180B174EDAC3E
ERR3345609,2019-05-31 11:36:26,2019-06-01 00:33:14,13713661,4141525622,13713661,302,979,GCF_000005575.2,https://sra-download.ncbi.nlm.nih.gov/traces/era22/ERR/ERR3345/ERR3345609,ERX3370299,DN547550Q:B12,WGS,RANDOM,GENOMIC,PAIRED,411,119,ILLUMINA,Illumina HiSeq X Ten,ERP000195,PRJEB2141,,203973,ERS3040957,SAMEA5233531,simple,7165,Anopheles gambiae,SAMEA5233531,,,,,,,no,,,,,WELLCOME SANGER INSTITUTE,ERA1955949,,public,87044BD295F956475CAA45B3EEA328B5,11BDF77E840B9D61FB039BCD5914AF14
ERR3345579,2019-05-31 11:36:26,2019-05-31 22:37:32,13618401,4112757102,13618401,302,1036,GCF_000005575.2,https://sra-download.ncbi.nlm.nih.gov/traces/era23/ERR/ERR3345/ERR3345579,ERX3370269,DN547550Q:B12,WGS,RANDOM,GENOMIC,PAIRED,414,124,ILLUMINA,Illumina HiSeq X Ten,ERP000195,PRJEB2141,,203973,ERS3040957,SAMEA5233531,simple,7165,Anopheles gambiae,SAMEA5233531,,,,,,,no,,,,,WELLCOME SANGER INSTITUTE,ERA1955949,,public,6C5962914BAD2E1F20C644BC5624773B,B17E8906395D74196F7659CAED65F5EF
ERR3345556,2019-05-31 11:36:25,2019-05-31 22:31:22,14365567,4338401234,14365567,302,1122,GCF_000005575.2,https://sra-download.ncbi.nlm.nih.gov/traces/era23/ERR/ERR3345/ERR3345556,ERX3370246,DN547550Q:C9,WGS,RANDOM,GENOMIC,PAIRED,433,131,ILLUMINA,Illumina HiSeq X Ten,ERP000195,PRJEB2141,,203973,ERS3040959,SAMEA5233533,simple,7165,Anopheles gambiae,SAMEA5233533,,,,,,,no,,,,,WELLCOME SANGER INSTITUTE,ERA1955949,,public,6E3F24F3A43790805C3C72BC470B2CDE,C8496DEC6A1D43A5B6583A20C69611DA
ERR3345586,2019-05-31 11:36:26,2019-05-31 22:38:06,14482752,4373791104,14482752,302,1065,GCF_000005575.2,https://sra-download.ncbi.nlm.nih.gov/traces/era23/ERR/ERR3345/ERR3345586,ERX3370276,DN547550Q:C9,WGS,RANDOM,GENOMIC,PAIRED,434,131,ILLUMINA,Illumina HiSeq X Ten,ERP000195,PRJEB2141,,203973,ERS3040959,SAMEA5233533,simple,7165,Anopheles gambiae,SAMEA5233533,,,,,,,no,,,,,WELLCOME SANGER INSTITUTE,ERA1955949,,public,B7AA3FDCB67EAE5D145CFC78A4B8AF2E,594ACEB160C4A795EEC3C69790C102A7
ERR3345587,2019-05-31 11:36:26,2019-05-31 22:37:42,14460974,4367214148,14460974,302,1033,GCF_000005575.2,https://sra-download.ncbi.nlm.nih.gov/traces/era23/ERR/ERR3345/ERR3345587,ERX3370277,DN547550Q:D9,WGS,RANDOM,GENOMIC,PAIRED,423,136,ILLUMINA,Illumina HiSeq X Ten,ERP000195,PRJEB2141,,203973,ERS3040963,SAMEA5233537,simple,7165,Anopheles gambiae,SAMEA5233537,,,,,,,no,,,,,WELLCOME SANGER INSTITUTE,ERA1955949,,public,0F2B4FF833CBCB429FC1A1E69F5F699E,C191A6F8CB465FC1BCDC4D72034919DD
ERR3345557,2019-05-31 11:36:25,2019-05-31 22:32:04,14386163,4344621226,14386163,302,1095,GCF_000005575.2,https://sra-download.ncbi.nlm.nih.gov/traces/era23/ERR/ERR3345/ERR3345557,ERX3370247,DN547550Q:D9,WGS,RANDOM,GENOMIC,PAIRED,417,133,ILLUMINA,Illumina HiSeq X Ten,ERP000195,PRJEB2141,,203973,ERS3040963,SAMEA5233537,simple,7165,Anopheles gambiae,SAMEA5233537,,,,,,,no,,,,,WELLCOME SANGER INSTITUTE,ERA1955949,,public,F3AB5A80615217CED35A264B96FB6232,C63479524436E1D69176CA0BC1DFCDFD
ERR3345532,2019-05-31 11:36:25,2019-05-31 22:00:38,13067138,3946275676,13067138,302,1009,GCF_000005575.2,https://sra-download.ncbi.nlm.nih.gov/traces/era23/ERR/ERR3345/ERR3345532,ERX3370222,DN547550Q:C6,WGS,RANDOM,GENOMIC,PAIRED,422,130,ILLUMINA,Illumina HiSeq X Ten,ERP000195,PRJEB2141,,203973,ERS3040966,SAMEA5233540,simple,7165,Anopheles gambiae,SAMEA5233540,,,,,,,no,,,,,WELLCOME SANGER INSTITUTE,ERA1955949,,public,3DBB104E0735A6644514B02CD569F04A,5DD88897EF59F2AC7ADED72B5BD52DBD
ERR3345545,2019-05-31 11:36:25,2019-05-31 22:01:27,12660744,3823544688,12660744,302,955,GCF_000005575.2,https://sra-download.ncbi.nlm.nih.gov/traces/era23/ERR/ERR3345/ERR3345545,ERX3370235,DN547550Q:H7,WGS,RANDOM,GENOMIC,PAIRED,424,121,ILLUMINA,Illumina HiSeq X Ten,ERP000195,PRJEB2141,,203973,ERS3040982,SAMEA5233556,simple,7165,Anopheles gambiae,SAMEA5233556,,,,,,,no,,,,,WELLCOME SANGER INSTITUTE,ERA1955949,,public,2A9A0BC20E03102C6EBDA57A472F656A,0ABF5643EA8634A9F1C516DC5D47CE2A
ERR3345515,2019-05-31 11:36:25,2019-05-31 21:59:17,12529671,3783960642,12529671,302,901,GCF_000005575.2,https://sra-download.ncbi.nlm.nih.gov/traces/era23/ERR/ERR3345/ERR3345515,ERX3370205,DN547550Q:H7,WGS,RANDOM,GENOMIC,PAIRED,421,119,ILLUMINA,Illumina HiSeq X Ten,ERP000195,PRJEB2141,,203973,ERS3040982,SAMEA5233556,simple,7165,Anopheles gambiae,SAMEA5233556,,,,,,,no,,,,,WELLCOME SANGER INSTITUTE,ERA1955949,,public,D94EB771D83A8D5FCE35EE6DD9EA5C6C,A6477227D7F1036AF5A2CCC819D429EC
ERR3345565,2019-05-31 11:36:26,2019-05-31 22:31:28,11880887,3588027874,11880887,302,923,GCF_000005575.2,https://sra-download.ncbi.nlm.nih.gov/traces/era23/ERR/ERR3345/ERR3345565,ERX3370255,DN547550Q:D10,WGS,RANDOM,GENOMIC,PAIRED,431,145,ILLUMINA,Illumina HiSeq X Ten,ERP000195,PRJEB2141,,203973,ERS3040990,SAMEA5233564,simple,7165,Anopheles gambiae,SAMEA5233564,,,,,,,no,,,,,WELLCOME SANGER INSTITUTE,ERA1955949,,public,E6EC5854D1DE7C95A774FEA697EFEF6A,A1BEA47DCB0E4A2B327F06C777E9E447
ERR3345595,2019-05-31 11:36:26,2019-05-31 22:39:18,11951391,3609320082,11951391,302,873,GCF_000005575.2,https://sra-download.ncbi.nlm.nih.gov/traces/era23/ERR/ERR3345/ERR3345595,ERX3370285,DN547550Q:D10,WGS,RANDOM,GENOMIC,PAIRED,432,137,ILLUMINA,Illumina HiSeq X Ten,ERP000195,PRJEB2141,,203973,ERS3040990,SAMEA5233564,simple,7165,Anopheles gambiae,SAMEA5233564,,,,,,,no,,,,,WELLCOME SANGER INSTITUTE,ERA1955949,,public,0996FCAC62C6E5B7E74E6AE81643E3BB,3C93E56578C8AEF73AFB8C704DBD2511
ERR3345604,2019-05-31 11:36:26,2019-05-31 22:39:45,12195891,3683159082,12195891,302,877,GCF_000005575.2,https://sra-download.ncbi.nlm.nih.gov/traces/era23/ERR/ERR3345/ERR3345604,ERX3370294,DN547550Q:E11,WGS,RANDOM,GENOMIC,PAIRED,426,136,ILLUMINA,Illumina HiSeq X Ten,ERP000195,PRJEB2141,,203973,ERS3041004,SAMEA5233578,simple,7165,Anopheles gambiae,SAMEA5233578,,,,,,,no,,,,,WELLCOME SANGER INSTITUTE,ERA1955949,,public,7843991B1295CA1A9BD822F4113221F6,6F646D40171E8765D4D212034D66C3C2
ERR3345574,2019-05-31 11:36:26,2019-05-31 22:34:03,12136935,3665354370,12136935,302,930,GCF_000005575.2,https://sra-download.ncbi.nlm.nih.gov/traces/era23/ERR/ERR3345/ERR3345574,ERX3370264,DN547550Q:E11,WGS,RANDOM,GENOMIC,PAIRED,429,139,ILLUMINA,Illumina HiSeq X Ten,ERP000195,PRJEB2141,,203973,ERS3041004,SAMEA5233578,simple,7165,Anopheles gambiae,SAMEA5233578,,,,,,,no,,,,,WELLCOME SANGER INSTITUTE,ERA1955949,,public,68DF33700ED89041B385E67DC30D5708,E6A17B5EAAC24B955EA40A753DD88B08
ERR3345535,2019-05-31 11:36:25,2019-05-31 22:01:33,12007256,3626191312,12007256,302,927,GCF_000005575.2,https://sra-download.ncbi.nlm.nih.gov/traces/era23/ERR/ERR3345/ERR3345535,ERX3370225,DN547550Q:F6,WGS,RANDOM,GENOMIC,PAIRED,416,133,ILLUMINA,Illumina HiSeq X Ten,ERP000195,PRJEB2141,,203973,ERS3041010,SAMEA5233584,simple,7165,Anopheles gambiae,SAMEA5233584,,,,,,,no,,,,,WELLCOME SANGER INSTITUTE,ERA1955949,,public,C876C8CC468526F5DE69B877C263E712,7666D5E1E70350DC2D47996BD646C5BB
ERR3345522,2019-05-31 11:36:25,2019-05-31 21:59:19,12536128,3785910656,12536128,302,986,GCF_000005575.2,https://sra-download.ncbi.nlm.nih.gov/traces/era23/ERR/ERR3345/ERR3345522,ERX3370212,DN547550Q:A5,WGS,RANDOM,GENOMIC,PAIRED,446,124,ILLUMINA,Illumina HiSeq X Ten,ERP000195,PRJEB2141,,203973,ERS3041017,SAMEA5233591,simple,7165,Anopheles gambiae,SAMEA5233591,,,,,,,no,,,,,WELLCOME SANGER INSTITUTE,ERA1955949,,public,2306A697F89433B785C76E1F7C7AE6AA,7042F129A048ABC73DAFE4B3E1ED0838
ERR3345573,2019-05-31 11:36:26,2019-05-31 22:34:23,11972824,3615792848,11972824,302,942,GCF_000005575.2,https://sra-download.ncbi.nlm.nih.gov/traces/era23/ERR/ERR3345/ERR3345573,ERX3370263,DN547550Q:D11,WGS,RANDOM,GENOMIC,PAIRED,436,142,ILLUMINA,Illumina HiSeq X Ten,ERP000195,PRJEB2141,,203973,ERS3041024,SAMEA5233598,simple,7165,Anopheles gambiae,SAMEA5233598,,,,,,,no,,,,,WELLCOME SANGER INSTITUTE,ERA1955949,,public,D03B409FF5231C671FF9A463F9AE7BA6,FB68F7CAAF520A0ECB5A8A186B780733
ERR3345603,2019-05-31 11:36:26,2019-05-31 22:40:11,12071547,3645607194,12071547,302,893,GCF_000005575.2,https://sra-download.ncbi.nlm.nih.gov/traces/era23/ERR/ERR3345/ERR3345603,ERX3370293,DN547550Q:D11,WGS,RANDOM,GENOMIC,PAIRED,439,140,ILLUMINA,Illumina HiSeq X Ten,ERP000195,PRJEB2141,,203973,ERS3041024,SAMEA5233598,simple,7165,Anopheles gambiae,SAMEA5233598,,,,,,,no,,,,,WELLCOME SANGER INSTITUTE,ERA1955949,,public,09DEF657AF3861B9209B4B9EB3403F16,28ED2670F99E0494F2D34D5A94F1D710
ERR3345527,2019-05-31 11:36:25,2019-05-31 22:01:37,13231317,3995857734,13231317,302,1045,GCF_000005575.2,https://sra-download.ncbi.nlm.nih.gov/traces/era23/ERR/ERR3345/ERR3345527,ERX3370217,DN547550Q:F5,WGS,RANDOM,GENOMIC,PAIRED,449,133,ILLUMINA,Illumina HiSeq X Ten,ERP000195,PRJEB2141,,203973,ERS3041025,SAMEA5233599,simple,7165,Anopheles gambiae,SAMEA5233599,,,,,,,no,,,,,WELLCOME SANGER INSTITUTE,ERA1955949,,public,B25657B255F5843A8888ACFB9A4FCAB4,11EEE1F7C9E0D27E5BF11F6816270FA2
ERR3345523,2019-05-31 11:36:25,2019-05-31 22:02:33,16693613,5041471126,16693613,302,1408,GCF_000005575.2,https://sra-download.ncbi.nlm.nih.gov/traces/era23/ERR/ERR3345/ERR3345523,ERX3370213,DN547550Q:B5,WGS,RANDOM,GENOMIC,PAIRED,402,115,ILLUMINA,Illumina HiSeq X Ten,ERP000195,PRJEB2141,,203973,ERS3041026,SAMEA5233600,simple,7165,Anopheles gambiae,SAMEA5233600,,,,,,,no,,,,,WELLCOME SANGER INSTITUTE,ERA1955949,,public,D9DF8126B80FA716439812DD0D733772,359AC59CB2CEF04F2419ECA312CFBD10
ERR3345578,2019-05-31 11:36:26,2019-05-31 22:38:04,16001388,4832419176,16001388,302,1145,GCF_000005575.2,https://sra-download.ncbi.nlm.nih.gov/traces/era23/ERR/ERR3345/ERR3345578,ERX3370268,DN547550Q:A12,WGS,RANDOM,GENOMIC,PAIRED,364,103,ILLUMINA,Illumina HiSeq X Ten,ERP000195,PRJEB2141,,203973,ERS3041029,SAMEA5233603,simple,7165,Anopheles gambiae,SAMEA5233603,,,,,,,no,,,,,WELLCOME SANGER INSTITUTE,ERA1955949,,public,A9ED037975119D8BED51233D095F4790,A9F1E971E4FCB7338FE43BEB6F1DBD3B
ERR3345608,2019-05-31 11:36:26,2019-05-31 22:43:13,16062912,4850999424,16062912,302,1071,GCF_000005575.2,https://sra-download.ncbi.nlm.nih.gov/traces/era23/ERR/ERR3345/ERR3345608,ERX3370298,DN547550Q:A12,WGS,RANDOM,GENOMIC,PAIRED,365,104,ILLUMINA,Illumina HiSeq X Ten,ERP000195,PRJEB2141,,203973,ERS3041029,SAMEA5233603,simple,7165,Anopheles gambiae,SAMEA5233603,,,,,,,no,,,,,WELLCOME SANGER INSTITUTE,ERA1955949,,public,3ED21271AF5A3133EC4505E61EB3E66C,99A62F9E9B56B6FC86081F03D6B98FE6
ERR3345583,2019-05-31 11:36:26,2019-05-31 22:38:48,15895919,4800567538,15895919,302,1121,GCF_000005575.2,https://sra-download.ncbi.nlm.nih.gov/traces/era23/ERR/ERR3345/ERR3345583,ERX3370273,DN547550Q:H8,WGS,RANDOM,GENOMIC,PAIRED,406,120,ILLUMINA,Illumina HiSeq X Ten,ERP000195,PRJEB2141,,203973,ERS3041034,SAMEA5233608,simple,7165,Anopheles gambiae,SAMEA5233608,,,,,,,no,,,,,WELLCOME SANGER INSTITUTE,ERA1955949,,public,D99B52D9C8499A932A2BCC090E8A3759,F62CFA1F99D9169FC105B32DD22F860B
ERR3345553,2019-05-31 11:36:25,2019-05-31 22:34:44,15806238,4773483876,15806238,302,1191,GCF_000005575.2,https://sra-download.ncbi.nlm.nih.gov/traces/era23/ERR/ERR3345/ERR3345553,ERX3370243,DN547550Q:H8,WGS,RANDOM,GENOMIC,PAIRED,402,116,ILLUMINA,Illumina HiSeq X Ten,ERP000195,PRJEB2141,,203973,ERS3041034,SAMEA5233608,simple,7165,Anopheles gambiae,SAMEA5233608,,,,,,,no,,,,,WELLCOME SANGER INSTITUTE,ERA1955949,,public,DDE8DE7D6B8196A69C4CD1847032E417,2A23FA5CD6971512728529732EC3B430
ERR3345566,2019-05-31 11:36:26,2019-05-31 22:42:29,15210848,4593676096,15210848,302,1124,GCF_000005575.2,https://sra-download.ncbi.nlm.nih.gov/traces/era23/ERR/ERR3345/ERR3345566,ERX3370256,DN547550Q:E10,WGS,RANDOM,GENOMIC,PAIRED,401,122,ILLUMINA,Illumina HiSeq X Ten,ERP000195,PRJEB2141,,203973,ERS3041042,SAMEA5233616,simple,7165,Anopheles gambiae,SAMEA5233616,,,,,,,no,,,,,WELLCOME SANGER INSTITUTE,ERA1955949,,public,86987CEFC7839DD3F8475E0F556786BA,7A03CCB01E595531F08B182EB70C50B6
ERR3345596,2019-05-31 11:36:26,2019-05-31 22:41:16,15299503,4620449906,15299503,302,1057,GCF_000005575.2,https://sra-download.ncbi.nlm.nih.gov/traces/era23/ERR/ERR3345/ERR3345596,ERX3370286,DN547550Q:E10,WGS,RANDOM,GENOMIC,PAIRED,404,121,ILLUMINA,Illumina HiSeq X Ten,ERP000195,PRJEB2141,,203973,ERS3041042,SAMEA5233616,simple,7165,Anopheles gambiae,SAMEA5233616,,,,,,,no,,,,,WELLCOME SANGER INSTITUTE,ERA1955949,,public,1C50AD7CB76CCD3AEA9B7304F9A04D10,A43A80264F934D42E04A4C66C1840C6A
ERR3345534,2019-05-31 11:36:25,2019-05-31 22:01:51,13955691,4214618682,13955691,302,1106,GCF_000005575.2,https://sra-download.ncbi.nlm.nih.gov/traces/era23/ERR/ERR3345/ERR3345534,ERX3370224,DN547550Q:E6,WGS,RANDOM,GENOMIC,PAIRED,442,132,ILLUMINA,Illumina HiSeq X Ten,ERP000195,PRJEB2141,,203973,ERS3041053,SAMEA5233627,simple,7165,Anopheles gambiae,SAMEA5233627,,,,,,,no,,,,,WELLCOME SANGER INSTITUTE,ERA1955949,,public,8847EF8157BFBFD7CFEFDA4497099EA4,8330458ACD0C541191C2459CEA2A8887
ERR3345541,2019-05-31 11:36:25,2019-05-31 22:12:50,15950150,4816945300,15950150,302,1152,GCF_000005575.2,https://sra-download.ncbi.nlm.nih.gov/traces/era23/ERR/ERR3345/ERR3345541,ERX3370231,DN547550Q:D7,WGS,RANDOM,GENOMIC,PAIRED,376,105,ILLUMINA,Illumina HiSeq X Ten,ERP000195,PRJEB2141,,203973,ERS3041056,SAMEA5233630,simple,7165,Anopheles gambiae,SAMEA5233630,,,,,,,no,,,,,WELLCOME SANGER INSTITUTE,ERA1955949,,public,5A3F518531686ED73BE11099BB7F857C,63F3C108C446F4D842989EAF90ED2CA5
ERR3345537,2019-05-31 11:36:25,2019-05-31 22:04:01,15736981,4752568262,15736981,302,1157,GCF_000005575.2,https://sra-download.ncbi.nlm.nih.gov/traces/era23/ERR/ERR3345/ERR3345537,ERX3370227,DN547550Q:H6,WGS,RANDOM,GENOMIC,PAIRED,407,118,ILLUMINA,Illumina HiSeq X Ten,ERP000195,PRJEB2141,,203973,ERS3041057,SAMEA5233631,simple,7165,Anopheles gambiae,SAMEA5233631,,,,,,,no,,,,,WELLCOME SANGER INSTITUTE,ERA1955949,,public,A3AF2A79814168845A67A46E9C0F5AFF,2A8C212A7AC0C703AC6EFC99BD0FBF70
ERR3345568,2019-05-31 11:36:26,2019-05-31 22:34:26,14470518,4370096436,14470518,302,1122,GCF_000005575.2,https://sra-download.ncbi.nlm.nih.gov/traces/era23/ERR/ERR3345/ERR3345568,ERX3370258,DN547550Q:G10,WGS,RANDOM,GENOMIC,PAIRED,418,117,ILLUMINA,Illumina HiSeq X Ten,ERP000195,PRJEB2141,,203973,ERS3041061,SAMEA5233635,simple,7165,Anopheles gambiae,SAMEA5233635,,,,,,,no,,,,,WELLCOME SANGER INSTITUTE,ERA1955949,,public,5CA5D543F1B74245E77B18D66FF3CF5D,30A1B0740C50A2FDA109770882A20EE1
ERR3345598,2019-05-31 11:36:26,2019-05-31 22:41:24,14543094,4392014388,14543094,302,1060,GCF_000005575.2,https://sra-download.ncbi.nlm.nih.gov/traces/era23/ERR/ERR3345/ERR3345598,ERX3370288,DN547550Q:G10,WGS,RANDOM,GENOMIC,PAIRED,419,118,ILLUMINA,Illumina HiSeq X Ten,ERP000195,PRJEB2141,,203973,ERS3041061,SAMEA5233635,simple,7165,Anopheles gambiae,SAMEA5233635,,,,,,,no,,,,,WELLCOME SANGER INSTITUTE,ERA1955949,,public,837FACE59BCC91FABF0AD818766827D8,E51D286D3C6F2261E1CB1FB6EC7C5A64
ERR3345539,2019-05-31 11:36:25,2019-05-31 22:01:56,11909414,3596643028,11909414,302,915,GCF_000005575.2,https://sra-download.ncbi.nlm.nih.gov/traces/era23/ERR/ERR3345/ERR3345539,ERX3370229,DN547550Q:B7,WGS,RANDOM,GENOMIC,PAIRED,415,119,ILLUMINA,Illumina HiSeq X Ten,ERP000195,PRJEB2141,,203973,ERS3041069,SAMEA5233643,simple,7165,Anopheles gambiae,SAMEA5233643,,,,,,,no,,,,,WELLCOME SANGER INSTITUTE,ERA1955949,,public,1CA900161E21D08C12C980BC336EFAF7,9B9A7A26BFF96F80ECBC5806497C4E11
ERR3345564,2019-05-31 11:36:25,2019-05-31 22:33:26,15317075,4625756650,15317075,302,1164,GCF_000005575.2,https://sra-download.ncbi.nlm.nih.gov/traces/era23/ERR/ERR3345/ERR3345564,ERX3370254,DN547550Q:C10,WGS,RANDOM,GENOMIC,PAIRED,417,118,ILLUMINA,Illumina HiSeq X Ten,ERP000195,PRJEB2141,,203973,ERS3041071,SAMEA5233645,simple,7165,Anopheles gambiae,SAMEA5233645,,,,,,,no,,,,,WELLCOME SANGER INSTITUTE,ERA1955949,,public,D6D7B2CF21FFD025330BE0BB5496167F,9991B1C15694BE00AEF5B1F2C8EA803F
ERR3345594,2019-05-31 11:36:26,2019-05-31 22:39:08,15406317,4652707734,15406317,302,1098,GCF_000005575.2,https://sra-download.ncbi.nlm.nih.gov/traces/era23/ERR/ERR3345/ERR3345594,ERX3370284,DN547550Q:C10,WGS,RANDOM,GENOMIC,PAIRED,417,119,ILLUMINA,Illumina HiSeq X Ten,ERP000195,PRJEB2141,,203973,ERS3041071,SAMEA5233645,simple,7165,Anopheles gambiae,SAMEA5233645,,,,,,,no,,,,,WELLCOME SANGER INSTITUTE,ERA1955949,,public,EAA386256AED1C8497BEE5A0B97BB5EA,7EB42690D540BA8BF80A94CB61EC085A
ERR3345533,2019-05-31 11:36:25,2019-05-31 22:03:03,17570974,5306434148,17570974,302,1317,GCF_000005575.2,https://sra-download.ncbi.nlm.nih.gov/traces/era23/ERR/ERR3345/ERR3345533,ERX3370223,DN547550Q:D6,WGS,RANDOM,GENOMIC,PAIRED,406,117,ILLUMINA,Illumina HiSeq X Ten,ERP000195,PRJEB2141,,203973,ERS3041072,SAMEA5233646,simple,7165,Anopheles gambiae,SAMEA5233646,,,,,,,no,,,,,WELLCOME SANGER INSTITUTE,ERA1955949,,public,97B4F6FF7C52E8381A49D2B49C1E83E3,60EFEEC2CC8F2B01EBA9FD26041DEF4B
ERR3345552,2019-05-31 11:36:25,2019-05-31 22:34:18,15511082,4684346764,15511082,302,1147,GCF_000005575.2,https://sra-download.ncbi.nlm.nih.gov/traces/era23/ERR/ERR3345/ERR3345552,ERX3370242,DN547550Q:G8,WGS,RANDOM,GENOMIC,PAIRED,405,112,ILLUMINA,Illumina HiSeq X Ten,ERP000195,PRJEB2141,,203973,ERS3041074,SAMEA5233648,simple,7165,Anopheles gambiae,SAMEA5233648,,,,,,,no,,,,,WELLCOME SANGER INSTITUTE,ERA1955949,,public,2EC79C6C0E99AE4CC3AE68510946EA49,32467C914CBDC34D71051770FE4E1758
ERR3345582,2019-05-31 11:36:26,2019-05-31 22:36:54,15600938,4711483276,15600938,302,1079,GCF_000005575.2,https://sra-download.ncbi.nlm.nih.gov/traces/era23/ERR/ERR3345/ERR3345582,ERX3370272,DN547550Q:G8,WGS,RANDOM,GENOMIC,PAIRED,406,111,ILLUMINA,Illumina HiSeq X Ten,ERP000195,PRJEB2141,,203973,ERS3041074,SAMEA5233648,simple,7165,Anopheles gambiae,SAMEA5233648,,,,,,,no,,,,,WELLCOME SANGER INSTITUTE,ERA1955949,,public,CEA9634AE6D9C4C3AD55C5D3F7CD779C,4FDB4648788305B726FB2B7AFA191F67
ERR3345612,2019-05-31 11:36:26,2019-05-31 22:43:18,15787669,4767876038,15787669,302,1080,GCF_000005575.2,https://sra-download.ncbi.nlm.nih.gov/traces/era23/ERR/ERR3345/ERR3345612,ERX3370302,DN547550Q:G8,WGS,RANDOM,GENOMIC,PAIRED,404,109,ILLUMINA,Illumina HiSeq X Ten,ERP000195,PRJEB2141,,203973,ERS3041074,SAMEA5233648,simple,7165,Anopheles gambiae,SAMEA5233648,,,,,,,no,,,,,WELLCOME SANGER INSTITUTE,ERA1955949,,public,259ABCA17632EA28571BE31BA826003A,5DB1FE8B968CD05B3EC31A2508FE477D
ERR3345600,2019-05-31 11:36:26,2019-05-31 22:39:57,12369631,3735628562,12369631,302,852,GCF_000005575.2,https://sra-download.ncbi.nlm.nih.gov/traces/era23/ERR/ERR3345/ERR3345600,ERX3370290,DN547550Q:A11,WGS,RANDOM,GENOMIC,PAIRED,399,116,ILLUMINA,Illumina HiSeq X Ten,ERP000195,PRJEB2141,,203973,ERS3041077,SAMEA5233651,simple,7165,Anopheles gambiae,SAMEA5233651,,,,,,,no,,,,,WELLCOME SANGER INSTITUTE,ERA1955949,,public,15C07CE79C01B4313D1C5A4D0FBB9764,E29B8016F1C135D0FA4A13227F072188
ERR3345570,2019-05-31 11:36:26,2019-05-31 22:31:42,12319227,3720406554,12319227,302,907,GCF_000005575.2,https://sra-download.ncbi.nlm.nih.gov/traces/era23/ERR/ERR3345/ERR3345570,ERX3370260,DN547550Q:A11,WGS,RANDOM,GENOMIC,PAIRED,398,114,ILLUMINA,Illumina HiSeq X Ten,ERP000195,PRJEB2141,,203973,ERS3041077,SAMEA5233651,simple,7165,Anopheles gambiae,SAMEA5233651,,,,,,,no,,,,,WELLCOME SANGER INSTITUTE,ERA1955949,,public,4BCF527E3BFB03B124D92B73B17298B7,BB71FCDA0FB7BC1CCC95273EA24B1610
ERR3345561,2019-05-31 11:36:25,2019-05-31 22:33:48,13149348,3971103096,13149348,302,1007,GCF_000005575.2,https://sra-download.ncbi.nlm.nih.gov/traces/era23/ERR/ERR3345/ERR3345561,ERX3370251,DN547550Q:H9,WGS,RANDOM,GENOMIC,PAIRED,431,125,ILLUMINA,Illumina HiSeq X Ten,ERP000195,PRJEB2141,,203973,ERS3041085,SAMEA5233659,simple,7165,Anopheles gambiae,SAMEA5233659,,,,,,,no,,,,,WELLCOME SANGER INSTITUTE,ERA1955949,,public,BA74DE66CCBE9FF4C113566A3ACECA23,308CC451B35BABC6C3045F8B4133E3B2
ERR3345591,2019-05-31 11:36:26,2019-05-31 22:40:07,13208563,3988986026,13208563,302,949,GCF_000005575.2,https://sra-download.ncbi.nlm.nih.gov/traces/era23/ERR/ERR3345/ERR3345591,ERX3370281,DN547550Q:H9,WGS,RANDOM,GENOMIC,PAIRED,428,123,ILLUMINA,Illumina HiSeq X Ten,ERP000195,PRJEB2141,,203973,ERS3041085,SAMEA5233659,simple,7165,Anopheles gambiae,SAMEA5233659,,,,,,,no,,,,,WELLCOME SANGER INSTITUTE,ERA1955949,,public,5F3061AAFF84577C73E92A7F1AE6F8FC,6A08ADEACD7B47FAC2EDA46CEC065EAC
ERR3345546,2019-05-31 11:36:25,2019-05-31 22:02:02,13601849,4107758398,13601849,302,1064,GCF_000005575.2,https://sra-download.ncbi.nlm.nih.gov/traces/era23/ERR/ERR3345/ERR3345546,ERX3370236,DN547550Q:A8,WGS,RANDOM,GENOMIC,PAIRED,419,133,ILLUMINA,Illumina HiSeq X Ten,ERP000195,PRJEB2141,,203973,ERS3041088,SAMEA5233662,simple,7165,Anopheles gambiae,SAMEA5233662,,,,,,,no,,,,,WELLCOME SANGER INSTITUTE,ERA1955949,,public,7EA88A0B2130899F1AADD975D60CDCA4,ACC58EAEDF018584E860BD0BAE4F9F23
ERR3345516,2019-05-31 11:36:25,2019-05-31 21:58:27,13424798,4054288996,13424798,302,1002,GCF_000005575.2,https://sra-download.ncbi.nlm.nih.gov/traces/era23/ERR/ERR3345/ERR3345516,ERX3370206,DN547550Q:A8,WGS,RANDOM,GENOMIC,PAIRED,419,132,ILLUMINA,Illumina HiSeq X Ten,ERP000195,PRJEB2141,,203973,ERS3041088,SAMEA5233662,simple,7165,Anopheles gambiae,SAMEA5233662,,,,,,,no,,,,,WELLCOME SANGER INSTITUTE,ERA1955949,,public,C3B15027C7AB39B75141D794BD6C4B46,4F3139598DC1F1A9AAAD486B8BB6A362
ERR3345562,2019-05-31 11:36:25,2019-05-31 22:33:12,12384152,3740013904,12384152,302,964,GCF_000005575.2,https://sra-download.ncbi.nlm.nih.gov/traces/era23/ERR/ERR3345/ERR3345562,ERX3370252,DN547550Q:A10,WGS,RANDOM,GENOMIC,PAIRED,431,141,ILLUMINA,Illumina HiSeq X Ten,ERP000195,PRJEB2141,,203973,ERS3041092,SAMEA5233666,simple,7165,Anopheles gambiae,SAMEA5233666,,,,,,,no,,,,,WELLCOME SANGER INSTITUTE,ERA1955949,,public,E0F38DE7865074897F78FF2A1512B3B5,B57C125D0286E0C82663A19484215D56
ERR3345592,2019-05-31 11:36:26,2019-05-31 22:37:39,12445284,3758475768,12445284,302,910,GCF_000005575.2,https://sra-download.ncbi.nlm.nih.gov/traces/era23/ERR/ERR3345/ERR3345592,ERX3370282,DN547550Q:A10,WGS,RANDOM,GENOMIC,PAIRED,432,136,ILLUMINA,Illumina HiSeq X Ten,ERP000195,PRJEB2141,,203973,ERS3041092,SAMEA5233666,simple,7165,Anopheles gambiae,SAMEA5233666,,,,,,,no,,,,,WELLCOME SANGER INSTITUTE,ERA1955949,,public,78025CDBC6E1686CD67BD374F5CAAFE2,C0024CBCA9848215BC4BEA5506236213
ERR3345520,2019-05-31 11:36:25,2019-05-31 21:59:56,12230751,3693686802,12230751,302,945,GCF_000005575.2,https://sra-download.ncbi.nlm.nih.gov/traces/era23/ERR/ERR3345/ERR3345520,ERX3370210,DN547550Q:G4,WGS,RANDOM,GENOMIC,PAIRED,411,124,ILLUMINA,Illumina HiSeq X Ten,ERP000195,PRJEB2141,,203973,ERS3041104,SAMEA5233678,simple,7165,Anopheles gambiae,SAMEA5233678,,,,,,,no,,,,,WELLCOME SANGER INSTITUTE,ERA1955949,,public,86FEBB7F04F163A4B9C707D03B4D5A1E,7A679D4C6E65265AE34C6540EC3AB051
ERR3345524,2019-05-31 11:36:25,2019-05-31 22:02:33,12556964,3792203128,12556964,302,1012,GCF_000005575.2,https://sra-download.ncbi.nlm.nih.gov/traces/era23/ERR/ERR3345/ERR3345524,ERX3370214,DN547550Q:C5,WGS,RANDOM,GENOMIC,PAIRED,444,147,ILLUMINA,Illumina HiSeq X Ten,ERP000195,PRJEB2141,,203973,ERS3041105,SAMEA5233679,simple,7165,Anopheles gambiae,SAMEA5233679,,,,,,,no,,,,,WELLCOME SANGER INSTITUTE,ERA1955949,,public,7787B94B61245B147061AB3CD93543AA,55D99D0C9C65901E0C1D24B34735B899
ERR3345530,2019-05-31 11:36:25,2019-05-31 22:00:15,11366974,3432826148,11366974,302,860,GCF_000005575.2,https://sra-download.ncbi.nlm.nih.gov/traces/era23/ERR/ERR3345/ERR3345530,ERX3370220,DN547550Q:A6,WGS,RANDOM,GENOMIC,PAIRED,400,123,ILLUMINA,Illumina HiSeq X Ten,ERP000195,PRJEB2141,,203973,ERS3041112,SAMEA5233686,simple,7165,Anopheles gambiae,SAMEA5233686,,,,,,,no,,,,,WELLCOME SANGER INSTITUTE,ERA1955949,,public,1456ECA5E3922D2E056895736C24BF4B,B1617FE0FE981F624BAFD0909D70799B
ERR3345554,2019-05-31 11:36:25,2019-05-31 22:37:02,13080759,3950389218,13080759,302,997,GCF_000005575.2,https://sra-download.ncbi.nlm.nih.gov/traces/era23/ERR/ERR3345/ERR3345554,ERX3370244,DN547550Q:A9,WGS,RANDOM,GENOMIC,PAIRED,399,122,ILLUMINA,Illumina HiSeq X Ten,ERP000195,PRJEB2141,,203973,ERS3041113,SAMEA5233687,simple,7165,Anopheles gambiae,SAMEA5233687,,,,,,,no,,,,,WELLCOME SANGER INSTITUTE,ERA1955949,,public,2BE1C737258D4FE9FE9073522F11096D,F602107CFEC302DA188BA7A81CB406C5
ERR3345584,2019-05-31 11:36:26,2019-05-31 22:39:34,13137007,3967376114,13137007,302,939,GCF_000005575.2,https://sra-download.ncbi.nlm.nih.gov/traces/era23/ERR/ERR3345/ERR3345584,ERX3370274,DN547550Q:A9,WGS,RANDOM,GENOMIC,PAIRED,403,128,ILLUMINA,Illumina HiSeq X Ten,ERP000195,PRJEB2141,,203973,ERS3041113,SAMEA5233687,simple,7165,Anopheles gambiae,SAMEA5233687,,,,,,,no,,,,,WELLCOME SANGER INSTITUTE,ERA1955949,,public,1A3FCF947A89B77E32E9D166DC41F543,E3490E0B9448A15F5D26062D6CC56A33
ERR3345531,2019-05-31 11:36:25,2019-05-31 22:01:20,13389313,4043572526,13389313,302,1037,GCF_000005575.2,https://sra-download.ncbi.nlm.nih.gov/traces/era23/ERR/ERR3345/ERR3345531,ERX3370221,DN547550Q:B6,WGS,RANDOM,GENOMIC,PAIRED,424,121,ILLUMINA,Illumina HiSeq X Ten,ERP000195,PRJEB2141,,203973,ERS3041114,SAMEA5233688,simple,7165,Anopheles gambiae,SAMEA5233688,,,,,,,no,,,,,WELLCOME SANGER INSTITUTE,ERA1955949,,public,6F5C4B1A7D453DEA53B5A844A4D7BDDB,CF675C53EC9B76CC58755DB5D38F52DE
ERR3345540,2019-05-31 11:36:25,2019-05-31 22:01:37,11258002,3399916604,11258002,302,900,GCF_000005575.2,https://sra-download.ncbi.nlm.nih.gov/traces/era23/ERR/ERR3345/ERR3345540,ERX3370230,DN547550Q:C7,WGS,RANDOM,GENOMIC,PAIRED,437,126,ILLUMINA,Illumina HiSeq X Ten,ERP000195,PRJEB2141,,203973,ERS3041116,SAMEA5233690,simple,7165,Anopheles gambiae,SAMEA5233690,,,,,,,no,,,,,WELLCOME SANGER INSTITUTE,ERA1955949,,public,25AA0FC61DC82E6C8968EA0B18700D37,98DCC2EAF353BCF67A1448A561007F3E
ERR3345536,2019-05-31 11:36:25,2019-05-31 22:02:42,17167696,5184644192,17167696,302,1939,GCF_000005575.2,https://sra-download.ncbi.nlm.nih.gov/traces/era23/ERR/ERR3345/ERR3345536,ERX3370226,DN547550Q:G6,WGS,RANDOM,GENOMIC,PAIRED,417,127,ILLUMINA,Illumina HiSeq X Ten,ERP000195,PRJEB2141,,203973,ERS3041118,SAMEA5233692,simple,7165,Anopheles gambiae,SAMEA5233692,,,,,,,no,,,,,WELLCOME SANGER INSTITUTE,ERA1955949,,public,E26BEFB67DA47EDA51284D26C93630F7,BFCEC56ACAE381C6B8FA63B2D8E0497F
ERR3345525,2019-05-31 11:36:25,2019-05-31 22:01:31,13802769,4168436238,13802769,302,1031,GCF_000005575.2,https://sra-download.ncbi.nlm.nih.gov/traces/era23/ERR/ERR3345/ERR3345525,ERX3370215,DN547550Q:D5,WGS,RANDOM,GENOMIC,PAIRED,401,129,ILLUMINA,Illumina HiSeq X Ten,ERP000195,PRJEB2141,,203973,ERS3041121,SAMEA5233695,simple,7165,Anopheles gambiae,SAMEA5233695,,,,,,,no,,,,,WELLCOME SANGER INSTITUTE,ERA1955949,,public,E821E934A69C29BB520A931E8683C712,2A95EC2407CA8BFEAF4F7E363E6D4CE5
ERR3345569,2019-05-31 11:36:26,2019-05-31 22:31:41,13610816,4110466432,13610816,302,1074,GCF_000005575.2,https://sra-download.ncbi.nlm.nih.gov/traces/era23/ERR/ERR3345/ERR3345569,ERX3370259,DN547550Q:H10,WGS,RANDOM,GENOMIC,PAIRED,440,133,ILLUMINA,Illumina HiSeq X Ten,ERP000195,PRJEB2141,,203973,ERS3041130,SAMEA5233704,simple,7165,Anopheles gambiae,SAMEA5233704,,,,,,,no,,,,,WELLCOME SANGER INSTITUTE,ERA1955949,,public,84620EFB6D7E78F03C7E4C7A44863603,31D3CA7254829A84F56D6AAC3973AA0B
ERR3345599,2019-05-31 11:36:26,2019-05-31 22:40:59,13696420,4136318840,13696420,302,1018,GCF_000005575.2,https://sra-download.ncbi.nlm.nih.gov/traces/era23/ERR/ERR3345/ERR3345599,ERX3370289,DN547550Q:H10,WGS,RANDOM,GENOMIC,PAIRED,440,132,ILLUMINA,Illumina HiSeq X Ten,ERP000195,PRJEB2141,,203973,ERS3041130,SAMEA5233704,simple,7165,Anopheles gambiae,SAMEA5233704,,,,,,,no,,,,,WELLCOME SANGER INSTITUTE,ERA1955949,,public,296E236E659B4FA87696A3D91160C11E,F2B33749E356954BA8E444A655D16736
ERR3345548,2019-05-31 11:36:25,2019-05-31 22:03:57,15857660,4789013320,15857660,302,1207,GCF_000005575.2,https://sra-download.ncbi.nlm.nih.gov/traces/era23/ERR/ERR3345/ERR3345548,ERX3370238,DN547550Q:C8,WGS,RANDOM,GENOMIC,PAIRED,439,116,ILLUMINA,Illumina HiSeq X Ten,ERP000195,PRJEB2141,,203973,ERS3041152,SAMEA5233726,simple,7165,Anopheles gambiae,SAMEA5233726,,,,,,,no,,,,,WELLCOME SANGER INSTITUTE,ERA1955949,,public,AA6570AFE03FC49404BB7C9BFE4CE67F,7520CA566D952161690AC65E3ECAAE9B
ERR3345518,2019-05-31 11:36:25,2019-05-31 21:59:57,15741945,4754067390,15741945,302,1143,GCF_000005575.2,https://sra-download.ncbi.nlm.nih.gov/traces/era23/ERR/ERR3345/ERR3345518,ERX3370208,DN547550Q:C8,WGS,RANDOM,GENOMIC,PAIRED,437,121,ILLUMINA,Illumina HiSeq X Ten,ERP000195,PRJEB2141,,203973,ERS3041152,SAMEA5233726,simple,7165,Anopheles gambiae,SAMEA5233726,,,,,,,no,,,,,WELLCOME SANGER INSTITUTE,ERA1955949,,public,8AB8DA3090ACAED66B5C40B020D85F0B,0B5561B6DE1A73B13635883EAF9ECEB4
ERR3345567,2019-05-31 11:36:26,2019-05-31 22:36:12,15746357,4755399814,15746357,302,1192,GCF_000005575.2,https://sra-download.ncbi.nlm.nih.gov/traces/era23/ERR/ERR3345/ERR3345567,ERX3370257,DN547550Q:F10,WGS,RANDOM,GENOMIC,PAIRED,421,124,ILLUMINA,Illumina HiSeq X Ten,ERP000195,PRJEB2141,,203973,ERS3041153,SAMEA5233727,simple,7165,Anopheles gambiae,SAMEA5233727,,,,,,,no,,,,,WELLCOME SANGER INSTITUTE,ERA1955949,,public,CAAEB8461239EA0CBAFC762BC049A218,4B649562287DFBA84EE3975681A62339
ERR3345597,2019-05-31 11:36:26,2019-05-31 22:40:40,15863785,4790863070,15863785,302,1126,GCF_000005575.2,https://sra-download.ncbi.nlm.nih.gov/traces/era23/ERR/ERR3345/ERR3345597,ERX3370287,DN547550Q:F10,WGS,RANDOM,GENOMIC,PAIRED,426,129,ILLUMINA,Illumina HiSeq X Ten,ERP000195,PRJEB2141,,203973,ERS3041153,SAMEA5233727,simple,7165,Anopheles gambiae,SAMEA5233727,,,,,,,no,,,,,WELLCOME SANGER INSTITUTE,ERA1955949,,public,9A0F84597583904E8A9F0F9F89F10893,76496B4235CCBA2203250DC77981FEC8
ERR3345589,2019-05-31 11:36:26,2019-05-31 22:37:09,13856683,4184718266,13856683,302,1020,GCF_000005575.2,https://sra-download.ncbi.nlm.nih.gov/traces/era23/ERR/ERR3345/ERR3345589,ERX3370279,DN547550Q:F9,WGS,RANDOM,GENOMIC,PAIRED,458,133,ILLUMINA,Illumina HiSeq X Ten,ERP000195,PRJEB2141,,203973,ERS3041154,SAMEA5233728,simple,7165,Anopheles gambiae,SAMEA5233728,,,,,,,no,,,,,WELLCOME SANGER INSTITUTE,ERA1955949,,public,54731A784E4F7577A4B4D698FE1A4BEC,9A8ACBD9833E8FE8EA1B25EFDF16F941
ERR3345559,2019-05-31 11:36:25,2019-05-31 22:32:45,13761230,4155891460,13761230,302,1075,GCF_000005575.2,https://sra-download.ncbi.nlm.nih.gov/traces/era23/ERR/ERR3345/ERR3345559,ERX3370249,DN547550Q:F9,WGS,RANDOM,GENOMIC,PAIRED,459,133,ILLUMINA,Illumina HiSeq X Ten,ERP000195,PRJEB2141,,203973,ERS3041154,SAMEA5233728,simple,7165,Anopheles gambiae,SAMEA5233728,,,,,,,no,,,,,WELLCOME SANGER INSTITUTE,ERA1955949,,public,C40DCFA1034937820D95AE77294689B5,97EC2B03EA7F69E95CF43CA6E4F3BCAE
ERR3345517,2019-05-31 11:36:25,2019-05-31 22:00:59,13197432,3985624464,13197432,302,985,GCF_000005575.2,https://sra-download.ncbi.nlm.nih.gov/traces/era23/ERR/ERR3345/ERR3345517,ERX3370207,DN547550Q:B8,WGS,RANDOM,GENOMIC,PAIRED,445,125,ILLUMINA,Illumina HiSeq X Ten,ERP000195,PRJEB2141,,203973,ERS3041155,SAMEA5233729,simple,7165,Anopheles gambiae,SAMEA5233729,,,,,,,no,,,,,WELLCOME SANGER INSTITUTE,ERA1955949,,public,5B562E871B7EC947993E6BC620E1512F,DBD4FF79A4E2BFE971C0FDB29915B4B2
ERR3345547,2019-05-31 11:36:25,2019-05-31 22:02:43,13136363,3967181626,13136363,302,1041,GCF_000005575.2,https://sra-download.ncbi.nlm.nih.gov/traces/era23/ERR/ERR3345/ERR3345547,ERX3370237,DN547550Q:B8,WGS,RANDOM,GENOMIC,PAIRED,441,128,ILLUMINA,Illumina HiSeq X Ten,ERP000195,PRJEB2141,,203973,ERS3041155,SAMEA5233729,simple,7165,Anopheles gambiae,SAMEA5233729,,,,,,,no,,,,,WELLCOME SANGER INSTITUTE,ERA1955949,,public,3EE78CC3991EC4F6DAB0CA9B67094134,EF21FA2296DD1FF892ACC7F671F131E3
ERR3345526,2019-05-31 11:36:25,2019-05-31 22:02:35,15841266,4784062332,15841266,302,1222,GCF_000005575.2,https://sra-download.ncbi.nlm.nih.gov/traces/era23/ERR/ERR3345/ERR3345526,ERX3370216,DN547550Q:E5,WGS,RANDOM,GENOMIC,PAIRED,448,129,ILLUMINA,Illumina HiSeq X Ten,ERP000195,PRJEB2141,,203973,ERS3041156,SAMEA5233730,simple,7165,Anopheles gambiae,SAMEA5233730,,,,,,,no,,,,,WELLCOME SANGER INSTITUTE,ERA1955949,,public,568271AF8A647B15B662B4A782C81630,A51100E340567C97744BEBABD2470A67
ERR3345542,2019-05-31 11:36:25,2019-05-31 22:03:23,13958043,4215328986,13958043,302,1098,GCF_000005575.2,https://sra-download.ncbi.nlm.nih.gov/traces/era23/ERR/ERR3345/ERR3345542,ERX3370232,DN547550Q:E7,WGS,RANDOM,GENOMIC,PAIRED,460,131,ILLUMINA,Illumina HiSeq X Ten,ERP000195,PRJEB2141,,203973,ERS3041162,SAMEA5233736,simple,7165,Anopheles gambiae,SAMEA5233736,,,,,,,no,,,,,WELLCOME SANGER INSTITUTE,ERA1955949,,public,9E56C0F6D44849D95BF305E778F138DB,4AD81D5B7F767C5002B91B4E8D9005A9
ERR3345558,2019-05-31 11:36:25,2019-05-31 22:30:34,13247463,4000733826,13247463,302,1045,GCF_000005575.2,https://sra-download.ncbi.nlm.nih.gov/traces/era23/ERR/ERR3345/ERR3345558,ERX3370248,DN547550Q:E9,WGS,RANDOM,GENOMIC,PAIRED,460,133,ILLUMINA,Illumina HiSeq X Ten,ERP000195,PRJEB2141,,203973,ERS3041163,SAMEA5233737,simple,7165,Anopheles gambiae,SAMEA5233737,,,,,,,no,,,,,WELLCOME SANGER INSTITUTE,ERA1955949,,public,8DFE18650FDA1265928F53DF27C0E4AD,51C47DD63D07ECD889D1BF7C76F0446F
ERR3345588,2019-05-31 11:36:26,2019-05-31 22:36:58,13349938,4031681276,13349938,302,993,GCF_000005575.2,https://sra-download.ncbi.nlm.nih.gov/traces/era23/ERR/ERR3345/ERR3345588,ERX3370278,DN547550Q:E9,WGS,RANDOM,GENOMIC,PAIRED,461,130,ILLUMINA,Illumina HiSeq X Ten,ERP000195,PRJEB2141,,203973,ERS3041163,SAMEA5233737,simple,7165,Anopheles gambiae,SAMEA5233737,,,,,,,no,,,,,WELLCOME SANGER INSTITUTE,ERA1955949,,public,0EE4B0E8D4F9CD7D0C8B33C443E9954D,CF25E70FE39ACDEE421FEC58018382AC
ERR3345602,2019-05-31 11:36:26,2019-05-31 22:42:03,14066136,4247973072,14066136,302,979,GCF_000005575.2,https://sra-download.ncbi.nlm.nih.gov/traces/era23/ERR/ERR3345/ERR3345602,ERX3370292,DN547550Q:C11,WGS,RANDOM,GENOMIC,PAIRED,404,122,ILLUMINA,Illumina HiSeq X Ten,ERP000195,PRJEB2141,,203973,ERS3041165,SAMEA5233739,simple,7165,Anopheles gambiae,SAMEA5233739,,,,,,,no,,,,,WELLCOME SANGER INSTITUTE,ERA1955949,,public,AF007CDEF60B6F8BD04CA562D8D15690,0A21635F13C974D3CD32C294960B1534
ERR3345572,2019-05-31 11:36:26,2019-05-31 22:34:04,13958398,4215436196,13958398,302,1035,GCF_000005575.2,https://sra-download.ncbi.nlm.nih.gov/traces/era23/ERR/ERR3345/ERR3345572,ERX3370262,DN547550Q:C11,WGS,RANDOM,GENOMIC,PAIRED,405,120,ILLUMINA,Illumina HiSeq X Ten,ERP000195,PRJEB2141,,203973,ERS3041165,SAMEA5233739,simple,7165,Anopheles gambiae,SAMEA5233739,,,,,,,no,,,,,WELLCOME SANGER INSTITUTE,ERA1955949,,public,0C35502C1E39FFF668798046B4A1DDA2,D735CD0EAF16B2AABDAC7831BB1A711A
ERR3345580,2019-05-31 11:36:26,2019-05-31 22:37:39,15786031,4767381362,15786031,302,1135,GCF_000005575.2,https://sra-download.ncbi.nlm.nih.gov/traces/era23/ERR/ERR3345/ERR3345580,ERX3370270,DN547550Q:E8,WGS,RANDOM,GENOMIC,PAIRED,447,133,ILLUMINA,Illumina HiSeq X Ten,ERP000195,PRJEB2141,,203973,ERS3041167,SAMEA5233741,simple,7165,Anopheles gambiae,SAMEA5233741,,,,,,,no,,,,,WELLCOME SANGER INSTITUTE,ERA1955949,,public,2EC8D0C4A4069011E8315F4DAE6E0C66,0CD0AC28E93FEADFE5890CF94E8ECA36
ERR3345550,2019-05-31 11:36:25,2019-05-31 22:05:32,15676530,4734312060,15676530,302,1200,GCF_000005575.2,https://sra-download.ncbi.nlm.nih.gov/traces/era23/ERR/ERR3345/ERR3345550,ERX3370240,DN547550Q:E8,WGS,RANDOM,GENOMIC,PAIRED,449,133,ILLUMINA,Illumina HiSeq X Ten,ERP000195,PRJEB2141,,203973,ERS3041167,SAMEA5233741,simple,7165,Anopheles gambiae,SAMEA5233741,,,,,,,no,,,,,WELLCOME SANGER INSTITUTE,ERA1955949,,public,2371B41A8472BAA868D2B39ADECBAAEC,6E1961DFA9F7DDA9E0D478F69619D4C8
ERR3345610,2019-05-31 11:36:26,2019-05-31 22:43:15,15905561,4803479422,15905561,302,1135,GCF_000005575.2,https://sra-download.ncbi.nlm.nih.gov/traces/era23/ERR/ERR3345/ERR3345610,ERX3370300,DN547550Q:E8,WGS,RANDOM,GENOMIC,PAIRED,449,135,ILLUMINA,Illumina HiSeq X Ten,ERP000195,PRJEB2141,,203973,ERS3041167,SAMEA5233741,simple,7165,Anopheles gambiae,SAMEA5233741,,,,,,,no,,,,,WELLCOME SANGER INSTITUTE,ERA1955949,,public,B6D6812E0852229900B4A35214AF51D7,22BDEBF65A56700361EEC57A5208E232
ERR3345593,2019-05-31 11:36:26,2019-05-31 22:37:25,14737192,4450631984,14737192,302,1112,GCF_000005575.2,https://sra-download.ncbi.nlm.nih.gov/traces/era23/ERR/ERR3345/ERR3345593,ERX3370283,DN547550Q:B10,WGS,RANDOM,GENOMIC,PAIRED,433,124,ILLUMINA,Illumina HiSeq X Ten,ERP000195,PRJEB2141,,203973,ERS3041170,SAMEA5233744,simple,7165,Anopheles gambiae,SAMEA5233744,,,,,,,no,,,,,WELLCOME SANGER INSTITUTE,ERA1955949,,public,D32C4516CB39B25FBDB6395D09103434,4CC499AC1004101035933F701CCADBB5
ERR3345563,2019-05-31 11:36:25,2019-05-31 22:34:52,14652370,4425015740,14652370,302,1173,GCF_000005575.2,https://sra-download.ncbi.nlm.nih.gov/traces/era23/ERR/ERR3345/ERR3345563,ERX3370253,DN547550Q:B10,WGS,RANDOM,GENOMIC,PAIRED,428,123,ILLUMINA,Illumina HiSeq X Ten,ERP000195,PRJEB2141,,203973,ERS3041170,SAMEA5233744,simple,7165,Anopheles gambiae,SAMEA5233744,,,,,,,no,,,,,WELLCOME SANGER INSTITUTE,ERA1955949,,public,6993E92F9E27C9ADA9AAA8FD3EACEA9F,F1E7314107F0CBD6630C8E1C8F798658
ERR3345560,2019-05-31 11:36:25,2019-05-31 22:33:17,13934148,4208112696,13934148,302,1089,GCF_000005575.2,https://sra-download.ncbi.nlm.nih.gov/traces/era23/ERR/ERR3345/ERR3345560,ERX3370250,DN547550Q:G9,WGS,RANDOM,GENOMIC,PAIRED,455,127,ILLUMINA,Illumina HiSeq X Ten,ERP000195,PRJEB2141,,203973,ERS3041175,SAMEA5233749,simple,7165,Anopheles gambiae,SAMEA5233749,,,,,,,no,,,,,WELLCOME SANGER INSTITUTE,ERA1955949,,public,1FE111B38B57AAAF3BDA252A60100AB5,C94B7B8AA6C06A1FEAB96E919DEEF213
ERR3345590,2019-05-31 11:36:26,2019-05-31 22:38:06,14037916,4239450632,14037916,302,1033,GCF_000005575.2,https://sra-download.ncbi.nlm.nih.gov/traces/era23/ERR/ERR3345/ERR3345590,ERX3370280,DN547550Q:G9,WGS,RANDOM,GENOMIC,PAIRED,456,131,ILLUMINA,Illumina HiSeq X Ten,ERP000195,PRJEB2141,,203973,ERS3041175,SAMEA5233749,simple,7165,Anopheles gambiae,SAMEA5233749,,,,,,,no,,,,,WELLCOME SANGER INSTITUTE,ERA1955949,,public,20C1DB5810830BB16B610A74AA40954A,A07DCE893404AA964079B17EB03BEC70
ERR3345601,2019-05-31 11:36:26,2019-05-31 22:40:10,12106125,3656049750,12106125,302,949,GCF_000005575.2,https://sra-download.ncbi.nlm.nih.gov/traces/era23/ERR/ERR3345/ERR3345601,ERX3370291,DN547550Q:B11,WGS,RANDOM,GENOMIC,PAIRED,454,131,ILLUMINA,Illumina HiSeq X Ten,ERP000195,PRJEB2141,,203973,ERS3041176,SAMEA5233750,simple,7165,Anopheles gambiae,SAMEA5233750,,,,,,,no,,,,,WELLCOME SANGER INSTITUTE,ERA1955949,,public,C516BE2F6732339D8301105A0C55C536,11C0665A9DD3B062EE38540B6A3BB839
ERR3345571,2019-05-31 11:36:26,2019-05-31 22:32:50,12022548,3630809496,12022548,302,996,GCF_000005575.2,https://sra-download.ncbi.nlm.nih.gov/traces/era23/ERR/ERR3345/ERR3345571,ERX3370261,DN547550Q:B11,WGS,RANDOM,GENOMIC,PAIRED,453,128,ILLUMINA,Illumina HiSeq X Ten,ERP000195,PRJEB2141,,203973,ERS3041176,SAMEA5233750,simple,7165,Anopheles gambiae,SAMEA5233750,,,,,,,no,,,,,WELLCOME SANGER INSTITUTE,ERA1955949,,public,3C4F4A57A74B77D8A5C92BF9996FFD95,D2B179029865F6CDDB2E446256A4DA9F
ERR3345575,2019-05-31 11:36:26,2019-05-31 22:34:46,12993585,3924062670,12993585,302,982,GCF_000005575.2,https://sra-download.ncbi.nlm.nih.gov/traces/era23/ERR/ERR3345/ERR3345575,ERX3370265,DN547550Q:F11,WGS,RANDOM,GENOMIC,PAIRED,432,125,ILLUMINA,Illumina HiSeq X Ten,ERP000195,PRJEB2141,,203973,ERS3041177,SAMEA5233751,simple,7165,Anopheles gambiae,SAMEA5233751,,,,,,,no,,,,,WELLCOME SANGER INSTITUTE,ERA1955949,,public,89530D462CB3B3E4B0F946F6049BCAA6,F52B9354BDAB09A065353C4EE1C506B7
ERR3345605,2019-05-31 11:36:26,2019-05-31 22:41:10,13051064,3941421328,13051064,302,926,GCF_000005575.2,https://sra-download.ncbi.nlm.nih.gov/traces/era23/ERR/ERR3345/ERR3345605,ERX3370295,DN547550Q:F11,WGS,RANDOM,GENOMIC,PAIRED,431,120,ILLUMINA,Illumina HiSeq X Ten,ERP000195,PRJEB2141,,203973,ERS3041177,SAMEA5233751,simple,7165,Anopheles gambiae,SAMEA5233751,,,,,,,no,,,,,WELLCOME SANGER INSTITUTE,ERA1955949,,public,896BFECCA66CB2B9EFBBF8D5C8439CF5,DB19474A2AEACD6AB80AE4D4F341DD79
ERR3345529,2019-05-31 11:36:25,2019-05-31 22:02:48,15434657,4661266414,15434657,302,1188,GCF_000005575.2,https://sra-download.ncbi.nlm.nih.gov/traces/era23/ERR/ERR3345/ERR3345529,ERX3370219,DN547550Q:H5,WGS,RANDOM,GENOMIC,PAIRED,431,138,ILLUMINA,Illumina HiSeq X Ten,ERP000195,PRJEB2141,,203973,ERS3041194,SAMEA5233768,simple,7165,Anopheles gambiae,SAMEA5233768,,,,,,,no,,,,,WELLCOME SANGER INSTITUTE,ERA1955949,,public,6CBACB07BCBCBA467E3317C41A2328FB,31B78D1994BF9C2153914CE1E6FBC703
ERR3345538,2019-05-31 11:36:25,2019-05-31 22:03:07,14355295,4335299090,14355295,302,1178,GCF_000005575.2,https://sra-download.ncbi.nlm.nih.gov/traces/era23/ERR/ERR3345/ERR3345538,ERX3370228,DN547550Q:A7,WGS,RANDOM,GENOMIC,PAIRED,435,124,ILLUMINA,Illumina HiSeq X Ten,ERP000195,PRJEB2141,,203973,ERS3041200,SAMEA5233774,simple,7165,Anopheles gambiae,SAMEA5233774,,,,,,,no,,,,,WELLCOME SANGER INSTITUTE,ERA1955949,,public,1228814296C162C02CF186FF45C453F8,ED403AD0A2A4B0841981F42CAD88FD89
ERR3345543,2019-05-31 11:36:25,2019-05-31 22:04:37,16914483,5108173866,16914483,302,1327,GCF_000005575.2,https://sra-download.ncbi.nlm.nih.gov/traces/era23/ERR/ERR3345/ERR3345543,ERX3370233,DN547550Q:F7,WGS,RANDOM,GENOMIC,PAIRED,442,123,ILLUMINA,Illumina HiSeq X Ten,ERP000195,PRJEB2141,,203973,ERS3041201,SAMEA5233775,simple,7165,Anopheles gambiae,SAMEA5233775,,,,,,,no,,,,,WELLCOME SANGER INSTITUTE,ERA1955949,,public,C78D0FECB0E4B1C06FFA94D99E288539,A8FD16725B2AD492A46AC3F0EB3195CC
ERR3345513,2019-05-31 11:36:25,2019-05-31 21:59:54,16756496,5060461792,16756496,302,1250,GCF_000005575.2,https://sra-download.ncbi.nlm.nih.gov/traces/era23/ERR/ERR3345/ERR3345513,ERX3370203,DN547550Q:F7,WGS,RANDOM,GENOMIC,PAIRED,446,119,ILLUMINA,Illumina HiSeq X Ten,ERP000195,PRJEB2141,,203973,ERS3041201,SAMEA5233775,simple,7165,Anopheles gambiae,SAMEA5233775,,,,,,,no,,,,,WELLCOME SANGER INSTITUTE,ERA1955949,,public,69EA226EACB99F1E3EE08297DE96889D,07820F089E45D59F80F38519BCAB1F33
ERR3345514,2019-05-31 11:36:25,2019-05-31 22:00:20,17652965,5331195430,17652965,302,1326,GCF_000005575.2,https://sra-download.ncbi.nlm.nih.gov/traces/era23/ERR/ERR3345/ERR3345514,ERX3370204,DN547550Q:G7,WGS,RANDOM,GENOMIC,PAIRED,434,125,ILLUMINA,Illumina HiSeq X Ten,ERP000195,PRJEB2141,,203973,ERS3041214,SAMEA5233788,simple,7165,Anopheles gambiae,SAMEA5233788,,,,,,,no,,,,,WELLCOME SANGER INSTITUTE,ERA1955949,,public,D379A12D9E7BC439277CD602779E2F31,FDAFE5D8C12E5D98215D6BC839D820E6
ERR3345544,2019-05-31 11:36:25,2019-05-31 22:05:53,17794077,5373811254,17794077,302,1396,GCF_000005575.2,https://sra-download.ncbi.nlm.nih.gov/traces/era23/ERR/ERR3345/ERR3345544,ERX3370234,DN547550Q:G7,WGS,RANDOM,GENOMIC,PAIRED,432,124,ILLUMINA,Illumina HiSeq X Ten,ERP000195,PRJEB2141,,203973,ERS3041214,SAMEA5233788,simple,7165,Anopheles gambiae,SAMEA5233788,,,,,,,no,,,,,WELLCOME SANGER INSTITUTE,ERA1955949,,public,9F45B01ED13DAB7D568AE1684311C975,D1F7050A3F4781956CABFE3659DDAF8F
ERR3345585,2019-05-31 11:36:26,2019-05-31 22:38:13,15517469,4686275638,15517469,302,1094,GCF_000005575.2,https://sra-download.ncbi.nlm.nih.gov/traces/era23/ERR/ERR3345/ERR3345585,ERX3370275,DN547550Q:B9,WGS,RANDOM,GENOMIC,PAIRED,418,123,ILLUMINA,Illumina HiSeq X Ten,ERP000195,PRJEB2141,,203973,ERS3041217,SAMEA5233791,simple,7165,Anopheles gambiae,SAMEA5233791,,,,,,,no,,,,,WELLCOME SANGER INSTITUTE,ERA1955949,,public,C98168C102A6209442F5679801B6D9D2,E87F3AD18EEDCF8DD0504A019D322723
ERR3345555,2019-05-31 11:36:25,2019-05-31 22:32:24,15421422,4657269444,15421422,302,1160,GCF_000005575.2,https://sra-download.ncbi.nlm.nih.gov/traces/era23/ERR/ERR3345/ERR3345555,ERX3370245,DN547550Q:B9,WGS,RANDOM,GENOMIC,PAIRED,415,122,ILLUMINA,Illumina HiSeq X Ten,ERP000195,PRJEB2141,,203973,ERS3041217,SAMEA5233791,simple,7165,Anopheles gambiae,SAMEA5233791,,,,,,,no,,,,,WELLCOME SANGER INSTITUTE,ERA1955949,,public,2030FD08C413D3286C1724CA58F723F1,0FAF76534BA5A441959ABC61CF1167F5
ERR3345551,2019-05-31 11:36:25,2019-05-31 22:32:54,15493240,4678958480,15493240,302,1198,GCF_000005575.2,https://sra-download.ncbi.nlm.nih.gov/traces/era23/ERR/ERR3345/ERR3345551,ERX3370241,DN547550Q:F8,WGS,RANDOM,GENOMIC,PAIRED,440,123,ILLUMINA,Illumina HiSeq X Ten,ERP000195,PRJEB2141,,203973,ERS3041222,SAMEA5233796,simple,7165,Anopheles gambiae,SAMEA5233796,,,,,,,no,,,,,WELLCOME SANGER INSTITUTE,ERA1955949,,public,7A95A65C41F26874DDDB10BF97AFFD40,B45519FEB8ABB74117526DCAA34278DB
ERR3345581,2019-05-31 11:36:26,2019-05-31 22:38:53,15578032,4704565664,15578032,302,1132,GCF_000005575.2,https://sra-download.ncbi.nlm.nih.gov/traces/era23/ERR/ERR3345/ERR3345581,ERX3370271,DN547550Q:F8,WGS,RANDOM,GENOMIC,PAIRED,440,123,ILLUMINA,Illumina HiSeq X Ten,ERP000195,PRJEB2141,,203973,ERS3041222,SAMEA5233796,simple,7165,Anopheles gambiae,SAMEA5233796,,,,,,,no,,,,,WELLCOME SANGER INSTITUTE,ERA1955949,,public,145D1C6983DF77EE22F186CCBF7DB1DA,86E0A785102E0BE2D90EFBFE7D0AB93C
ERR3345611,2019-05-31 11:36:26,2019-05-31 22:44:38,15694422,4739715444,15694422,302,1130,GCF_000005575.2,https://sra-download.ncbi.nlm.nih.gov/traces/era23/ERR/ERR3345/ERR3345611,ERX3370301,DN547550Q:F8,WGS,RANDOM,GENOMIC,PAIRED,437,122,ILLUMINA,Illumina HiSeq X Ten,ERP000195,PRJEB2141,,203973,ERS3041222,SAMEA5233796,simple,7165,Anopheles gambiae,SAMEA5233796,,,,,,,no,,,,,WELLCOME SANGER INSTITUTE,ERA1955949,,public,CF3EB0A5AC54D9DB206AAADE63FE37AC,CE929552DED90B8063D7522F99F93C8E
ERR3345528,2019-05-31 11:36:25,2019-05-31 22:03:35,15553786,4697243372,15553786,302,1176,GCF_000005575.2,https://sra-download.ncbi.nlm.nih.gov/traces/era23/ERR/ERR3345/ERR3345528,ERX3370218,DN547550Q:G5,WGS,RANDOM,GENOMIC,PAIRED,412,119,ILLUMINA,Illumina HiSeq X Ten,ERP000195,PRJEB2141,,203973,ERS3041234,SAMEA5233808,simple,7165,Anopheles gambiae,SAMEA5233808,,,,,,,no,,,,,WELLCOME SANGER INSTITUTE,ERA1955949,,public,3E95BA0DBF1567D38CBC20DC1839A12F,66EF27C523AC154A483438ABD4FE9AFE
ERR3345519,2019-05-31 11:36:25,2019-05-31 21:59:32,15430589,4660037878,15430589,302,1138,GCF_000005575.2,https://sra-download.ncbi.nlm.nih.gov/traces/era23/ERR/ERR3345/ERR3345519,ERX3370209,DN547550Q:D8,WGS,RANDOM,GENOMIC,PAIRED,430,128,ILLUMINA,Illumina HiSeq X Ten,ERP000195,PRJEB2141,,203973,ERS3041239,SAMEA5233813,simple,7165,Anopheles gambiae,SAMEA5233813,,,,,,,no,,,,,WELLCOME SANGER INSTITUTE,ERA1955949,,public,C90E8E9BFD8CFF46B404D21C51F15158,34E5EFE1B271A83E7804FC4DB642C145
ERR3345549,2019-05-31 11:36:25,2019-05-31 22:06:08,15619646,4717133092,15619646,302,1207,GCF_000005575.2,https://sra-download.ncbi.nlm.nih.gov/traces/era23/ERR/ERR3345/ERR3345549,ERX3370239,DN547550Q:D8,WGS,RANDOM,GENOMIC,PAIRED,429,128,ILLUMINA,Illumina HiSeq X Ten,ERP000195,PRJEB2141,,203973,ERS3041239,SAMEA5233813,simple,7165,Anopheles gambiae,SAMEA5233813,,,,,,,no,,,,,WELLCOME SANGER INSTITUTE,ERA1955949,,public,D9AF0669480302E2B658B2B83CD4F88E,8936F848E3753231C106CC0A05688D24
ERR3345521,2019-05-31 11:36:25,2019-05-31 22:04:12,17991105,5433313710,17991105,302,1341,GCF_000005575.2,https://sra-download.ncbi.nlm.nih.gov/traces/era23/ERR/ERR3345/ERR3345521,ERX3370211,DN547550Q:H4,WGS,RANDOM,GENOMIC,PAIRED,401,119,ILLUMINA,Illumina HiSeq X Ten,ERP000195,PRJEB2141,,203973,ERS3041240,SAMEA5233814,simple,7165,Anopheles gambiae,SAMEA5233814,,,,,,,no,,,,,WELLCOME SANGER INSTITUTE,ERA1955949,,public,E03925DFAF5D3151B7C061FA95DFAF46,5A9D34038A98940432165EC877672074
ERR3345577,2019-05-31 11:36:26,2019-05-31 22:35:19,14287243,4314747386,14287243,302,1075,GCF_000005575.2,https://sra-download.ncbi.nlm.nih.gov/traces/era23/ERR/ERR3345/ERR3345577,ERX3370267,DN547550Q:H11,WGS,RANDOM,GENOMIC,PAIRED,411,122,ILLUMINA,Illumina HiSeq X Ten,ERP000195,PRJEB2141,,203973,ERS3041241,SAMEA5233815,simple,7165,Anopheles gambiae,SAMEA5233815,,,,,,,no,,,,,WELLCOME SANGER INSTITUTE,ERA1955949,,public,2BEF7408DBBBDF5143B22E5023D2721A,335A36BDC3F53FEB492DED3EDFD3E1AC
ERR3345607,2019-05-31 11:36:26,2019-05-31 22:41:32,14395089,4347316878,14395089,302,1019,GCF_000005575.2,https://sra-download.ncbi.nlm.nih.gov/traces/era23/ERR/ERR3345/ERR3345607,ERX3370297,DN547550Q:H11,WGS,RANDOM,GENOMIC,PAIRED,411,125,ILLUMINA,Illumina HiSeq X Ten,ERP000195,PRJEB2141,,203973,ERS3041241,SAMEA5233815,simple,7165,Anopheles gambiae,SAMEA5233815,,,,,,,no,,,,,WELLCOME SANGER INSTITUTE,ERA1955949,,public,807026AA3542997EC4367FF8A499B94F,F66C92827F3B8D1040CA088A3A2ECFD2
ERR3345416,2019-05-31 11:36:24,2019-05-31 21:39:43,9992517,3017740134,9992517,302,786,GCF_000005575.2,https://sra-download.ncbi.nlm.nih.gov/traces/era23/ERR/ERR3345/ERR3345416,ERX3370106,DN547550Q:A3,WGS,RANDOM,GENOMIC,PAIRED,446,146,ILLUMINA,Illumina HiSeq X Ten,ERP000195,PRJEB2141,,203973,ERS3040958,SAMEA5233532,simple,7165,Anopheles gambiae,SAMEA5233532,,,,,,,no,,,,,WELLCOME SANGER INSTITUTE,ERA1955949,,public,B0935BD9F9FCD9EF85F07682E0B49FDC,9891C9FF3D0B1FAEDF4ED719941DDEC7
ERR3345446,2019-05-31 11:36:24,2019-05-31 21:42:06,10395760,3139519520,10395760,302,803,GCF_000005575.2,https://sra-download.ncbi.nlm.nih.gov/traces/era23/ERR/ERR3345/ERR3345446,ERX3370136,DN547550Q:A3,WGS,RANDOM,GENOMIC,PAIRED,456,156,ILLUMINA,Illumina HiSeq X Ten,ERP000195,PRJEB2141,,203973,ERS3040958,SAMEA5233532,simple,7165,Anopheles gambiae,SAMEA5233532,,,,,,,no,,,,,WELLCOME SANGER INSTITUTE,ERA1955949,,public,899FD27C9DAF806A8543251AA5493775,15F69034D152298A288F804EA9578EBE
ERR3345472,2019-05-31 11:36:24,2019-05-31 21:46:15,12954242,3912181084,12954242,302,974,GCF_000005575.2,https://sra-download.ncbi.nlm.nih.gov/traces/era23/ERR/ERR3345/ERR3345472,ERX3370162,DN547550Q:C6,WGS,RANDOM,GENOMIC,PAIRED,422,130,ILLUMINA,Illumina HiSeq X Ten,ERP000195,PRJEB2141,,203973,ERS3040966,SAMEA5233540,simple,7165,Anopheles gambiae,SAMEA5233540,,,,,,,no,,,,,WELLCOME SANGER INSTITUTE,ERA1955949,,public,5A3D104D17EA1FFE6743BC3D170F7739,37D1FA3E1682A8CEC94C1C34DE363F71
ERR3345502,2019-05-31 11:36:25,2019-05-31 22:07:02,12955423,3912537746,12955423,302,952,GCF_000005575.2,https://sra-download.ncbi.nlm.nih.gov/traces/era23/ERR/ERR3345/ERR3345502,ERX3370192,DN547550Q:C6,WGS,RANDOM,GENOMIC,PAIRED,424,130,ILLUMINA,Illumina HiSeq X Ten,ERP000195,PRJEB2141,,203973,ERS3040966,SAMEA5233540,simple,7165,Anopheles gambiae,SAMEA5233540,,,,,,,no,,,,,WELLCOME SANGER INSTITUTE,ERA1955949,,public,7C8F9B0E07FFABA40BC012F81F6138A3,4B35A7F0CE932AD232798E41C8059726
ERR3345436,2019-05-31 11:36:24,2019-05-31 21:45:21,15905649,4803505998,15905649,302,1132,GCF_000005575.2,https://sra-download.ncbi.nlm.nih.gov/traces/era23/ERR/ERR3345/ERR3345436,ERX3370126,DN547550Q:G1,WGS,RANDOM,GENOMIC,PAIRED,402,118,ILLUMINA,Illumina HiSeq X Ten,ERP000195,PRJEB2141,,203973,ERS3040967,SAMEA5233541,simple,7165,Anopheles gambiae,SAMEA5233541,,,,,,,no,,,,,WELLCOME SANGER INSTITUTE,ERA1955949,,public,2110776D13095E87F0BA7DED42A9AC29,235FA2245E43674AE83C5B893420BDBA
ERR3345485,2019-05-31 11:36:24,2019-05-31 21:45:22,12507082,3777138764,12507082,302,921,GCF_000005575.2,https://sra-download.ncbi.nlm.nih.gov/traces/era23/ERR/ERR3345/ERR3345485,ERX3370175,DN547550Q:H7,WGS,RANDOM,GENOMIC,PAIRED,423,122,ILLUMINA,Illumina HiSeq X Ten,ERP000195,PRJEB2141,,203973,ERS3040982,SAMEA5233556,simple,7165,Anopheles gambiae,SAMEA5233556,,,,,,,no,,,,,WELLCOME SANGER INSTITUTE,ERA1955949,,public,94E419B564658AD518BB82611F620FCF,A5D9B3D2BE7284ACA414457EE5D04728
ERR3345440,2019-05-31 11:36:24,2019-05-31 21:41:45,12150853,3669557606,12150853,302,888,GCF_000005575.2,https://sra-download.ncbi.nlm.nih.gov/traces/era23/ERR/ERR3345/ERR3345440,ERX3370130,DN547550Q:C2,WGS,RANDOM,GENOMIC,PAIRED,441,142,ILLUMINA,Illumina HiSeq X Ten,ERP000195,PRJEB2141,,203973,ERS3041003,SAMEA5233577,simple,7165,Anopheles gambiae,SAMEA5233577,,,,,,,no,,,,,WELLCOME SANGER INSTITUTE,ERA1955949,,public,278021A04AFD8B1A7B4D4552BB10770F,288F158F7CBA018961F6C6D7013A4EDD
ERR3345475,2019-05-31 11:36:24,2019-05-31 21:44:48,11869421,3584565142,11869421,302,894,GCF_000005575.2,https://sra-download.ncbi.nlm.nih.gov/traces/era23/ERR/ERR3345/ERR3345475,ERX3370165,DN547550Q:F6,WGS,RANDOM,GENOMIC,PAIRED,411,125,ILLUMINA,Illumina HiSeq X Ten,ERP000195,PRJEB2141,,203973,ERS3041010,SAMEA5233584,simple,7165,Anopheles gambiae,SAMEA5233584,,,,,,,no,,,,,WELLCOME SANGER INSTITUTE,ERA1955949,,public,00838F9A42BD74D35A07FB320EF17DF4,ADA17AA78085F00CB3E09B76807402FE
ERR3345505,2019-05-31 11:36:25,2019-05-31 21:55:07,11888240,3590248480,11888240,302,875,GCF_000005575.2,https://sra-download.ncbi.nlm.nih.gov/traces/era23/ERR/ERR3345/ERR3345505,ERX3370195,DN547550Q:F6,WGS,RANDOM,GENOMIC,PAIRED,416,130,ILLUMINA,Illumina HiSeq X Ten,ERP000195,PRJEB2141,,203973,ERS3041010,SAMEA5233584,simple,7165,Anopheles gambiae,SAMEA5233584,,,,,,,no,,,,,WELLCOME SANGER INSTITUTE,ERA1955949,,public,8AE047555D1630B36DCC873876958C56,3AC23C9173597E802DEEE4A166E72E49
ERR3345492,2019-05-31 11:36:25,2019-05-31 21:53:57,12455168,3761460736,12455168,302,935,GCF_000005575.2,https://sra-download.ncbi.nlm.nih.gov/traces/era23/ERR/ERR3345/ERR3345492,ERX3370182,DN547550Q:A5,WGS,RANDOM,GENOMIC,PAIRED,448,126,ILLUMINA,Illumina HiSeq X Ten,ERP000195,PRJEB2141,,203973,ERS3041017,SAMEA5233591,simple,7165,Anopheles gambiae,SAMEA5233591,,,,,,,no,,,,,WELLCOME SANGER INSTITUTE,ERA1955949,,public,B55658E54268E22CF39AE886B9C25988,93B66948C9B1EF9E2486FB5A6BD8957C
ERR3345462,2019-05-31 11:36:24,2019-05-31 21:44:07,12422199,3751504098,12422199,302,954,GCF_000005575.2,https://sra-download.ncbi.nlm.nih.gov/traces/era23/ERR/ERR3345/ERR3345462,ERX3370152,DN547550Q:A5,WGS,RANDOM,GENOMIC,PAIRED,445,123,ILLUMINA,Illumina HiSeq X Ten,ERP000195,PRJEB2141,,203973,ERS3041017,SAMEA5233591,simple,7165,Anopheles gambiae,SAMEA5233591,,,,,,,no,,,,,WELLCOME SANGER INSTITUTE,ERA1955949,,public,985DD3912096141DFA1C2CEA1AE78385,964D4824AD8C9B3C2C718D52F37C7583
ERR3345456,2019-05-31 11:36:24,2019-05-31 21:44:23,14515858,4383789116,14515858,302,1059,GCF_000005575.2,https://sra-download.ncbi.nlm.nih.gov/traces/era23/ERR/ERR3345/ERR3345456,ERX3370146,DN547550Q:C4,WGS,RANDOM,GENOMIC,PAIRED,431,130,ILLUMINA,Illumina HiSeq X Ten,ERP000195,PRJEB2141,,203973,ERS3041018,SAMEA5233592,simple,7165,Anopheles gambiae,SAMEA5233592,,,,,,,no,,,,,WELLCOME SANGER INSTITUTE,ERA1955949,,public,F1A7DC7A0C9743ED3865E6F53716CC35,D30E15AD77A58FA608381AFCDCFF769F
ERR3345426,2019-05-31 11:36:24,2019-05-31 21:42:53,14115049,4262744798,14115049,302,1050,GCF_000005575.2,https://sra-download.ncbi.nlm.nih.gov/traces/era23/ERR/ERR3345/ERR3345426,ERX3370116,DN547550Q:C4,WGS,RANDOM,GENOMIC,PAIRED,430,126,ILLUMINA,Illumina HiSeq X Ten,ERP000195,PRJEB2141,,203973,ERS3041018,SAMEA5233592,simple,7165,Anopheles gambiae,SAMEA5233592,,,,,,,no,,,,,WELLCOME SANGER INSTITUTE,ERA1955949,,public,13C8E251220309647FC68EB3625512E8,6C65E4D653F7D368AC31EB824EC412B0
ERR3345415,2019-05-31 11:36:24,2019-05-31 21:40:11,14600506,4409352812,14600506,302,1082,GCF_000005575.2,https://sra-download.ncbi.nlm.nih.gov/traces/era23/ERR/ERR3345/ERR3345415,ERX3370105,DN547550Q:H2,WGS,RANDOM,GENOMIC,PAIRED,442,132,ILLUMINA,Illumina HiSeq X Ten,ERP000195,PRJEB2141,,203973,ERS3041023,SAMEA5233597,simple,7165,Anopheles gambiae,SAMEA5233597,,,,,,,no,,,,,WELLCOME SANGER INSTITUTE,ERA1955949,,public,8644EC22AEE52FBD937876700446CBB6,9A8A5A6C98BAD88ADC04E9DE666F6DE8
ERR3345445,2019-05-31 11:36:24,2019-05-31 21:43:36,15100951,4560487202,15100951,302,1096,GCF_000005575.2,https://sra-download.ncbi.nlm.nih.gov/traces/era23/ERR/ERR3345/ERR3345445,ERX3370135,DN547550Q:H2,WGS,RANDOM,GENOMIC,PAIRED,446,133,ILLUMINA,Illumina HiSeq X Ten,ERP000195,PRJEB2141,,203973,ERS3041023,SAMEA5233597,simple,7165,Anopheles gambiae,SAMEA5233597,,,,,,,no,,,,,WELLCOME SANGER INSTITUTE,ERA1955949,,public,0B0A857F593F795192A9DA3EF8D695B3,CE3D24EAA2C96E50941936E035ADA91F
ERR3345467,2019-05-31 11:36:24,2019-05-31 21:44:27,13100073,3956222046,13100073,302,1006,GCF_000005575.2,https://sra-download.ncbi.nlm.nih.gov/traces/era23/ERR/ERR3345/ERR3345467,ERX3370157,DN547550Q:F5,WGS,RANDOM,GENOMIC,PAIRED,451,133,ILLUMINA,Illumina HiSeq X Ten,ERP000195,PRJEB2141,,203973,ERS3041025,SAMEA5233599,simple,7165,Anopheles gambiae,SAMEA5233599,,,,,,,no,,,,,WELLCOME SANGER INSTITUTE,ERA1955949,,public,BAC0443AB3B27B05DD18F850511343E2,69C7B26908B869FE3A1AAC825DC57BA3
ERR3345497,2019-05-31 11:36:25,2019-05-31 21:55:29,13106049,3958026798,13106049,302,984,GCF_000005575.2,https://sra-download.ncbi.nlm.nih.gov/traces/era23/ERR/ERR3345/ERR3345497,ERX3370187,DN547550Q:F5,WGS,RANDOM,GENOMIC,PAIRED,449,131,ILLUMINA,Illumina HiSeq X Ten,ERP000195,PRJEB2141,,203973,ERS3041025,SAMEA5233599,simple,7165,Anopheles gambiae,SAMEA5233599,,,,,,,no,,,,,WELLCOME SANGER INSTITUTE,ERA1955949,,public,A864FC7789C90616ADB09C3E7D97145C,F5E89A1375F76B4A15E07F125A47B287
ERR3345493,2019-05-31 11:36:25,2019-05-31 21:56:01,16705357,5045017814,16705357,302,1333,GCF_000005575.2,https://sra-download.ncbi.nlm.nih.gov/traces/era23/ERR/ERR3345/ERR3345493,ERX3370183,DN547550Q:B5,WGS,RANDOM,GENOMIC,PAIRED,400,113,ILLUMINA,Illumina HiSeq X Ten,ERP000195,PRJEB2141,,203973,ERS3041026,SAMEA5233600,simple,7165,Anopheles gambiae,SAMEA5233600,,,,,,,no,,,,,WELLCOME SANGER INSTITUTE,ERA1955949,,public,89E67D67B2E312546CEEE3E5506CB343,553F900EAA7AFD999499370326B95F52
ERR3345463,2019-05-31 11:36:24,2019-05-31 21:46:44,16782797,5068404694,16782797,302,1357,GCF_000005575.2,https://sra-download.ncbi.nlm.nih.gov/traces/era23/ERR/ERR3345/ERR3345463,ERX3370153,DN547550Q:B5,WGS,RANDOM,GENOMIC,PAIRED,402,120,ILLUMINA,Illumina HiSeq X Ten,ERP000195,PRJEB2141,,203973,ERS3041026,SAMEA5233600,simple,7165,Anopheles gambiae,SAMEA5233600,,,,,,,no,,,,,WELLCOME SANGER INSTITUTE,ERA1955949,,public,BCCB612E07C553E1D4FC2F6A20DF6A08,45014E2413C67540D08117A65277A779
ERR3345458,2019-05-31 11:36:24,2019-05-31 21:45:24,14235588,4299147576,14235588,302,1077,GCF_000005575.2,https://sra-download.ncbi.nlm.nih.gov/traces/era23/ERR/ERR3345/ERR3345458,ERX3370148,DN547550Q:E4,WGS,RANDOM,GENOMIC,PAIRED,437,145,ILLUMINA,Illumina HiSeq X Ten,ERP000195,PRJEB2141,,203973,ERS3041038,SAMEA5233612,simple,7165,Anopheles gambiae,SAMEA5233612,,,,,,,no,,,,,WELLCOME SANGER INSTITUTE,ERA1955949,,public,EB2E8B264383DF48DAC2DF6C632E9F40,3223EAC4ED0DD2A17408D6D2C180E2E4
ERR3345428,2019-05-31 11:36:24,2019-05-31 21:41:09,13713838,4141579076,13713838,302,1058,GCF_000005575.2,https://sra-download.ncbi.nlm.nih.gov/traces/era23/ERR/ERR3345/ERR3345428,ERX3370118,DN547550Q:E4,WGS,RANDOM,GENOMIC,PAIRED,430,136,ILLUMINA,Illumina HiSeq X Ten,ERP000195,PRJEB2141,,203973,ERS3041038,SAMEA5233612,simple,7165,Anopheles gambiae,SAMEA5233612,,,,,,,no,,,,,WELLCOME SANGER INSTITUTE,ERA1955949,,public,001689258F34F6547B7A6C80527DC8F4,B20B3FA4078093EEED0DBDF586B05375
ERR3345414,2019-05-31 11:36:24,2019-05-31 21:43:19,14243856,4301644512,14243856,302,1068,GCF_000005575.2,https://sra-download.ncbi.nlm.nih.gov/traces/era23/ERR/ERR3345/ERR3345414,ERX3370104,DN547550Q:G2,WGS,RANDOM,GENOMIC,PAIRED,428,122,ILLUMINA,Illumina HiSeq X Ten,ERP000195,PRJEB2141,,203973,ERS3041049,SAMEA5233623,simple,7165,Anopheles gambiae,SAMEA5233623,,,,,,,no,,,,,WELLCOME SANGER INSTITUTE,ERA1955949,,public,17F51D98184617242E8406C9113608ED,B20A26F5DB5DD961ACB5F2CC3175C440
ERR3345444,2019-05-31 11:36:24,2019-05-31 21:44:56,14749477,4454342054,14749477,302,1079,GCF_000005575.2,https://sra-download.ncbi.nlm.nih.gov/traces/era23/ERR/ERR3345/ERR3345444,ERX3370134,DN547550Q:G2,WGS,RANDOM,GENOMIC,PAIRED,424,122,ILLUMINA,Illumina HiSeq X Ten,ERP000195,PRJEB2141,,203973,ERS3041049,SAMEA5233623,simple,7165,Anopheles gambiae,SAMEA5233623,,,,,,,no,,,,,WELLCOME SANGER INSTITUTE,ERA1955949,,public,B7D94FC4E830509B3B7415E7C44346DD,4415F7A28DDA2C27362C8B945EF52AAC
ERR3345474,2019-05-31 11:36:24,2019-05-31 21:44:00,13743185,4150441870,13743185,302,1062,GCF_000005575.2,https://sra-download.ncbi.nlm.nih.gov/traces/era23/ERR/ERR3345/ERR3345474,ERX3370164,DN547550Q:E6,WGS,RANDOM,GENOMIC,PAIRED,437,128,ILLUMINA,Illumina HiSeq X Ten,ERP000195,PRJEB2141,,203973,ERS3041053,SAMEA5233627,simple,7165,Anopheles gambiae,SAMEA5233627,,,,,,,no,,,,,WELLCOME SANGER INSTITUTE,ERA1955949,,public,7211700C9ED23DBFE12A7317C8DBE1B8,B8FED9FEDA9B96B5E1486FD460E3C2BA
ERR3345504,2019-05-31 11:36:25,2019-05-31 21:56:11,13780606,4161743012,13780606,302,1041,GCF_000005575.2,https://sra-download.ncbi.nlm.nih.gov/traces/era23/ERR/ERR3345/ERR3345504,ERX3370194,DN547550Q:E6,WGS,RANDOM,GENOMIC,PAIRED,436,130,ILLUMINA,Illumina HiSeq X Ten,ERP000195,PRJEB2141,,203973,ERS3041053,SAMEA5233627,simple,7165,Anopheles gambiae,SAMEA5233627,,,,,,,no,,,,,WELLCOME SANGER INSTITUTE,ERA1955949,,public,0A622737BCF6B0568BC7576F29B33F3C,1E5193D5C2922993DD635C67A81E0432
ERR3345449,2019-05-31 11:36:24,2019-05-31 21:44:35,15508066,4683435932,15508066,302,1119,GCF_000005575.2,https://sra-download.ncbi.nlm.nih.gov/traces/era23/ERR/ERR3345/ERR3345449,ERX3370139,DN547550Q:D3,WGS,RANDOM,GENOMIC,PAIRED,415,118,ILLUMINA,Illumina HiSeq X Ten,ERP000195,PRJEB2141,,203973,ERS3041055,SAMEA5233629,simple,7165,Anopheles gambiae,SAMEA5233629,,,,,,,no,,,,,WELLCOME SANGER INSTITUTE,ERA1955949,,public,A1B7A900D3F8BDE584A8A383C3BC92E5,B43E4F99B22E7E2E0DA43ED6BB8C1D35
ERR3345419,2019-05-31 11:36:24,2019-05-31 21:42:31,15026957,4538141014,15026957,302,1107,GCF_000005575.2,https://sra-download.ncbi.nlm.nih.gov/traces/era23/ERR/ERR3345/ERR3345419,ERX3370109,DN547550Q:D3,WGS,RANDOM,GENOMIC,PAIRED,413,120,ILLUMINA,Illumina HiSeq X Ten,ERP000195,PRJEB2141,,203973,ERS3041055,SAMEA5233629,simple,7165,Anopheles gambiae,SAMEA5233629,,,,,,,no,,,,,WELLCOME SANGER INSTITUTE,ERA1955949,,public,073E81BE85189AC937685572BFBE816F,BF8D1188CAB16BE7715BFD6D09247583
ERR3345511,2019-05-31 11:36:25,2019-05-31 21:59:46,15805790,4773348580,15805790,302,1087,GCF_000005575.2,https://sra-download.ncbi.nlm.nih.gov/traces/era23/ERR/ERR3345/ERR3345511,ERX3370201,DN547550Q:D7,WGS,RANDOM,GENOMIC,PAIRED,378,104,ILLUMINA,Illumina HiSeq X Ten,ERP000195,PRJEB2141,,203973,ERS3041056,SAMEA5233630,simple,7165,Anopheles gambiae,SAMEA5233630,,,,,,,no,,,,,WELLCOME SANGER INSTITUTE,ERA1955949,,public,DABC39A26E214D7E13C9308287BDA32C,6C46A67E689E8E9DC6F79DC9843E5061
ERR3345481,2019-05-31 11:36:24,2019-05-31 21:46:09,15810270,4774701540,15810270,302,1114,GCF_000005575.2,https://sra-download.ncbi.nlm.nih.gov/traces/era23/ERR/ERR3345/ERR3345481,ERX3370171,DN547550Q:D7,WGS,RANDOM,GENOMIC,PAIRED,375,106,ILLUMINA,Illumina HiSeq X Ten,ERP000195,PRJEB2141,,203973,ERS3041056,SAMEA5233630,simple,7165,Anopheles gambiae,SAMEA5233630,,,,,,,no,,,,,WELLCOME SANGER INSTITUTE,ERA1955949,,public,21EFE211B724D2D8F21573C9AFDC453B,590FCF2E358E48CA55A9B765010E0ED9
ERR3345507,2019-05-31 11:36:25,2019-05-31 21:57:57,15559655,4699015810,15559655,302,1091,GCF_000005575.2,https://sra-download.ncbi.nlm.nih.gov/traces/era23/ERR/ERR3345/ERR3345507,ERX3370197,DN547550Q:H6,WGS,RANDOM,GENOMIC,PAIRED,406,117,ILLUMINA,Illumina HiSeq X Ten,ERP000195,PRJEB2141,,203973,ERS3041057,SAMEA5233631,simple,7165,Anopheles gambiae,SAMEA5233631,,,,,,,no,,,,,WELLCOME SANGER INSTITUTE,ERA1955949,,public,1361655E77E95BE9CCD2616FD6DECE05,22556FFF3D4781AD8CD7F2C9D51E0A19
ERR3345477,2019-05-31 11:36:24,2019-05-31 21:45:45,15526179,4688906058,15526179,302,1117,GCF_000005575.2,https://sra-download.ncbi.nlm.nih.gov/traces/era23/ERR/ERR3345/ERR3345477,ERX3370167,DN547550Q:H6,WGS,RANDOM,GENOMIC,PAIRED,406,113,ILLUMINA,Illumina HiSeq X Ten,ERP000195,PRJEB2141,,203973,ERS3041057,SAMEA5233631,simple,7165,Anopheles gambiae,SAMEA5233631,,,,,,,no,,,,,WELLCOME SANGER INSTITUTE,ERA1955949,,public,11251827D873A92C7F62EC71F0FA0448,B6DE67EC9FCDD5E1CA2394EBF3B45474
ERR3345432,2019-05-31 11:36:24,2019-05-31 21:39:52,11833967,3573858034,11833967,302,888,GCF_000005575.2,https://sra-download.ncbi.nlm.nih.gov/traces/era23/ERR/ERR3345/ERR3345432,ERX3370122,DN547550Q:C1,WGS,RANDOM,GENOMIC,PAIRED,470,130,ILLUMINA,Illumina HiSeq X Ten,ERP000195,PRJEB2141,,203973,ERS3041062,SAMEA5233636,simple,7165,Anopheles gambiae,SAMEA5233636,,,,,,,no,,,,,WELLCOME SANGER INSTITUTE,ERA1955949,,public,017D9967B77D1BDE645E15DB7211C36D,06AF1F149B9573F31224CBDC8B124E82
ERR3345422,2019-05-31 11:36:24,2019-05-31 21:44:05,15632236,4720935272,15632236,302,1164,GCF_000005575.2,https://sra-download.ncbi.nlm.nih.gov/traces/era23/ERR/ERR3345/ERR3345422,ERX3370112,DN547550Q:G3,WGS,RANDOM,GENOMIC,PAIRED,424,126,ILLUMINA,Illumina HiSeq X Ten,ERP000195,PRJEB2141,,203973,ERS3041064,SAMEA5233638,simple,7165,Anopheles gambiae,SAMEA5233638,,,,,,,no,,,,,WELLCOME SANGER INSTITUTE,ERA1955949,,public,788C1FF06C4EE20A326250EFC7B1B279,AD2CD9CA942795A217F4371ABC11C913
ERR3345452,2019-05-31 11:36:24,2019-05-31 21:46:45,16205777,4894144654,16205777,302,1180,GCF_000005575.2,https://sra-download.ncbi.nlm.nih.gov/traces/era23/ERR/ERR3345/ERR3345452,ERX3370142,DN547550Q:G3,WGS,RANDOM,GENOMIC,PAIRED,428,133,ILLUMINA,Illumina HiSeq X Ten,ERP000195,PRJEB2141,,203973,ERS3041064,SAMEA5233638,simple,7165,Anopheles gambiae,SAMEA5233638,,,,,,,no,,,,,WELLCOME SANGER INSTITUTE,ERA1955949,,public,64B989D90211F934F68EE7392E647775,86BAEEE7494294299DAB17CC6E983230
ERR3345479,2019-05-31 11:36:24,2019-05-31 21:42:25,11741768,3546013936,11741768,302,882,GCF_000005575.2,https://sra-download.ncbi.nlm.nih.gov/traces/era23/ERR/ERR3345/ERR3345479,ERX3370169,DN547550Q:B7,WGS,RANDOM,GENOMIC,PAIRED,417,122,ILLUMINA,Illumina HiSeq X Ten,ERP000195,PRJEB2141,,203973,ERS3041069,SAMEA5233643,simple,7165,Anopheles gambiae,SAMEA5233643,,,,,,,no,,,,,WELLCOME SANGER INSTITUTE,ERA1955949,,public,8F615DAB42B65DFEB7ED98C282F1362D,8F2D46DED455AA846BA7EF3B153DD819
ERR3345509,2019-05-31 11:36:25,2019-05-31 21:56:18,11746759,3547521218,11746759,302,861,GCF_000005575.2,https://sra-download.ncbi.nlm.nih.gov/traces/era23/ERR/ERR3345/ERR3345509,ERX3370199,DN547550Q:B7,WGS,RANDOM,GENOMIC,PAIRED,417,122,ILLUMINA,Illumina HiSeq X Ten,ERP000195,PRJEB2141,,203973,ERS3041069,SAMEA5233643,simple,7165,Anopheles gambiae,SAMEA5233643,,,,,,,no,,,,,WELLCOME SANGER INSTITUTE,ERA1955949,,public,3D8F5FDD61CFC017D17F0C7E21568B63,5C327F3C13A15BCB7B8D502BB5B65743
ERR3345503,2019-05-31 11:36:25,2019-05-31 21:59:12,17424609,5262231918,17424609,302,1243,GCF_000005575.2,https://sra-download.ncbi.nlm.nih.gov/traces/era23/ERR/ERR3345/ERR3345503,ERX3370193,DN547550Q:D6,WGS,RANDOM,GENOMIC,PAIRED,407,117,ILLUMINA,Illumina HiSeq X Ten,ERP000195,PRJEB2141,,203973,ERS3041072,SAMEA5233646,simple,7165,Anopheles gambiae,SAMEA5233646,,,,,,,no,,,,,WELLCOME SANGER INSTITUTE,ERA1955949,,public,73662B94B000F1B2C718A786FFA48D3E,7C09FB51AC0D0B9F56FE3E4B3D07810F
ERR3345473,2019-05-31 11:36:24,2019-05-31 21:46:46,17422936,5261726672,17422936,302,1273,GCF_000005575.2,https://sra-download.ncbi.nlm.nih.gov/traces/era23/ERR/ERR3345/ERR3345473,ERX3370163,DN547550Q:D6,WGS,RANDOM,GENOMIC,PAIRED,407,119,ILLUMINA,Illumina HiSeq X Ten,ERP000195,PRJEB2141,,203973,ERS3041072,SAMEA5233646,simple,7165,Anopheles gambiae,SAMEA5233646,,,,,,,no,,,,,WELLCOME SANGER INSTITUTE,ERA1955949,,public,5FEC73FF1B7DBF328D7FB33D064D0F0E,F65337D2C8743417E31F28447B4EA6FD
ERR3345417,2019-05-31 11:36:24,2019-05-31 21:42:19,12028030,3632465060,12028030,302,923,GCF_000005575.2,https://sra-download.ncbi.nlm.nih.gov/traces/era23/ERR/ERR3345/ERR3345417,ERX3370107,DN547550Q:B3,WGS,RANDOM,GENOMIC,PAIRED,434,130,ILLUMINA,Illumina HiSeq X Ten,ERP000195,PRJEB2141,,203973,ERS3041078,SAMEA5233652,simple,7165,Anopheles gambiae,SAMEA5233652,,,,,,,no,,,,,WELLCOME SANGER INSTITUTE,ERA1955949,,public,FB8E4EB8D9D5BD5527A489F6068902DA,D8382BE9011B49000662F21BAE38C560
ERR3345447,2019-05-31 11:36:24,2019-05-31 21:42:38,12493548,3773051496,12493548,302,937,GCF_000005575.2,https://sra-download.ncbi.nlm.nih.gov/traces/era23/ERR/ERR3345/ERR3345447,ERX3370137,DN547550Q:B3,WGS,RANDOM,GENOMIC,PAIRED,437,130,ILLUMINA,Illumina HiSeq X Ten,ERP000195,PRJEB2141,,203973,ERS3041078,SAMEA5233652,simple,7165,Anopheles gambiae,SAMEA5233652,,,,,,,no,,,,,WELLCOME SANGER INSTITUTE,ERA1955949,,public,C73CBDB784C6362962BCF1233B61B470,28AC94932EE271D665D06E2AE139E54B
ERR3345424,2019-05-31 11:36:24,2019-05-31 21:44:29,19132864,5778124928,19132864,302,2167,GCF_000005575.2,https://sra-download.ncbi.nlm.nih.gov/traces/era23/ERR/ERR3345/ERR3345424,ERX3370114,DN547550Q:A4,WGS,RANDOM,GENOMIC,PAIRED,307,129,ILLUMINA,Illumina HiSeq X Ten,ERP000195,PRJEB2141,,203973,ERS3041080,SAMEA5233654,simple,7165,Anopheles gambiae,SAMEA5233654,,,,,,,no,,,,,WELLCOME SANGER INSTITUTE,ERA1955949,,public,81518D49F30EA8808D4D38FB15A2A5B2,D4EFB7BD0E5D65C90876C7DDCA89B8C5
ERR3345454,2019-05-31 11:36:24,2019-05-31 21:43:09,19705891,5951179082,19705891,302,2198,GCF_000005575.2,https://sra-download.ncbi.nlm.nih.gov/traces/era23/ERR/ERR3345/ERR3345454,ERX3370144,DN547550Q:A4,WGS,RANDOM,GENOMIC,PAIRED,338,141,ILLUMINA,Illumina HiSeq X Ten,ERP000195,PRJEB2141,,203973,ERS3041080,SAMEA5233654,simple,7165,Anopheles gambiae,SAMEA5233654,,,,,,,no,,,,,WELLCOME SANGER INSTITUTE,ERA1955949,,public,A0E8D5EF06FD1D1A3141A4BE85258D2B,D15423DF85B5C62260B18F033DD49E43
ERR3345486,2019-05-31 11:36:24,2019-05-31 21:47:37,13404114,4048042428,13404114,302,1024,GCF_000005575.2,https://sra-download.ncbi.nlm.nih.gov/traces/era23/ERR/ERR3345/ERR3345486,ERX3370176,DN547550Q:A8,WGS,RANDOM,GENOMIC,PAIRED,420,130,ILLUMINA,Illumina HiSeq X Ten,ERP000195,PRJEB2141,,203973,ERS3041088,SAMEA5233662,simple,7165,Anopheles gambiae,SAMEA5233662,,,,,,,no,,,,,WELLCOME SANGER INSTITUTE,ERA1955949,,public,48979825DF1CE28A817220A6CC86DBB0,2AAED189EA920438905FAF9D0C859CB1
ERR3345453,2019-05-31 11:36:24,2019-05-31 21:43:04,13785011,4163073322,13785011,302,1023,GCF_000005575.2,https://sra-download.ncbi.nlm.nih.gov/traces/era23/ERR/ERR3345/ERR3345453,ERX3370143,DN547550Q:H3,WGS,RANDOM,GENOMIC,PAIRED,461,142,ILLUMINA,Illumina HiSeq X Ten,ERP000195,PRJEB2141,,203973,ERS3041089,SAMEA5233663,simple,7165,Anopheles gambiae,SAMEA5233663,,,,,,,no,,,,,WELLCOME SANGER INSTITUTE,ERA1955949,,public,6F14E07D00F8A710A57AC9E83C23E856,9BFB1C34ACD4B6B45928514F3BD0C263
ERR3345423,2019-05-31 11:36:24,2019-05-31 21:51:28,13248999,4001197698,13248999,302,1002,GCF_000005575.2,https://sra-download.ncbi.nlm.nih.gov/traces/era23/ERR/ERR3345/ERR3345423,ERX3370113,DN547550Q:H3,WGS,RANDOM,GENOMIC,PAIRED,462,143,ILLUMINA,Illumina HiSeq X Ten,ERP000195,PRJEB2141,,203973,ERS3041089,SAMEA5233663,simple,7165,Anopheles gambiae,SAMEA5233663,,,,,,,no,,,,,WELLCOME SANGER INSTITUTE,ERA1955949,,public,1F3F7A652EC316EF29476D778432E547,463BE0BEEC7D4A57F8F60E7C8D1AD8BD
ERR3345431,2019-05-31 11:36:24,2019-05-31 21:42:00,15086335,4556073170,15086335,302,1108,GCF_000005575.2,https://sra-download.ncbi.nlm.nih.gov/traces/era23/ERR/ERR3345/ERR3345431,ERX3370121,DN547550Q:B1,WGS,RANDOM,GENOMIC,PAIRED,467,134,ILLUMINA,Illumina HiSeq X Ten,ERP000195,PRJEB2141,,203973,ERS3041091,SAMEA5233665,simple,7165,Anopheles gambiae,SAMEA5233665,,,,,,,no,,,,,WELLCOME SANGER INSTITUTE,ERA1955949,,public,4FC7D1C52E912543B512B2596461923C,8EA9E254107990715D0210DF4558CD35
ERR3345443,2019-05-31 11:36:24,2019-05-31 21:43:42,17102253,5164880406,17102253,302,1209,GCF_000005575.2,https://sra-download.ncbi.nlm.nih.gov/traces/era23/ERR/ERR3345/ERR3345443,ERX3370133,DN547550Q:F2,WGS,RANDOM,GENOMIC,PAIRED,399,122,ILLUMINA,Illumina HiSeq X Ten,ERP000195,PRJEB2141,,203973,ERS3041096,SAMEA5233670,simple,7165,Anopheles gambiae,SAMEA5233670,,,,,,,no,,,,,WELLCOME SANGER INSTITUTE,ERA1955949,,public,CABF481713C34C54A9D90F580906DC5C,80BE4727ECBD43280B9EA048D2E94B05
ERR3345413,2019-05-31 11:36:24,2019-05-31 21:43:14,16478634,4976547468,16478634,302,1193,GCF_000005575.2,https://sra-download.ncbi.nlm.nih.gov/traces/era23/ERR/ERR3345/ERR3345413,ERX3370103,DN547550Q:F2,WGS,RANDOM,GENOMIC,PAIRED,403,119,ILLUMINA,Illumina HiSeq X Ten,ERP000195,PRJEB2141,,203973,ERS3041096,SAMEA5233670,simple,7165,Anopheles gambiae,SAMEA5233670,,,,,,,no,,,,,WELLCOME SANGER INSTITUTE,ERA1955949,,public,ED591C7843B4BDE7E675B7EA52E961A5,A5059075C03CB2DE71072F350D1869F5
ERR3345430,2019-05-31 11:36:24,2019-05-31 21:42:04,13841680,4180187360,13841680,302,995,GCF_000005575.2,https://sra-download.ncbi.nlm.nih.gov/traces/era23/ERR/ERR3345/ERR3345430,ERX3370120,DN547550Q:A1,WGS,RANDOM,GENOMIC,PAIRED,429,112,ILLUMINA,Illumina HiSeq X Ten,ERP000195,PRJEB2141,,203973,ERS3041098,SAMEA5233672,simple,7165,Anopheles gambiae,SAMEA5233672,,,,,,,no,,,,,WELLCOME SANGER INSTITUTE,ERA1955949,,public,29CFF7C9B315B8A29DE6CFFFA82C8742,B1F1B37A07A48F360476D9695E4D33F0
ERR3345442,2019-05-31 11:36:24,2019-05-31 21:43:38,14809486,4472464772,14809486,302,1067,GCF_000005575.2,https://sra-download.ncbi.nlm.nih.gov/traces/era23/ERR/ERR3345/ERR3345442,ERX3370132,DN547550Q:E2,WGS,RANDOM,GENOMIC,PAIRED,405,128,ILLUMINA,Illumina HiSeq X Ten,ERP000195,PRJEB2141,,203973,ERS3041099,SAMEA5233673,simple,7165,Anopheles gambiae,SAMEA5233673,,,,,,,no,,,,,WELLCOME SANGER INSTITUTE,ERA1955949,,public,18E9D27FD1C451CFAFB08A6893224F34,539554695C0CA1557A8FFB84B073B51E
ERR3345460,2019-05-31 11:36:24,2019-05-31 22:29:57,12084991,3649667282,12084991,302,913,GCF_000005575.2,https://sra-download.ncbi.nlm.nih.gov/traces/era23/ERR/ERR3345/ERR3345460,ERX3370150,DN547550Q:G4,WGS,RANDOM,GENOMIC,PAIRED,413,127,ILLUMINA,Illumina HiSeq X Ten,ERP000195,PRJEB2141,,203973,ERS3041104,SAMEA5233678,simple,7165,Anopheles gambiae,SAMEA5233678,,,,,,,no,,,,,WELLCOME SANGER INSTITUTE,ERA1955949,,public,EBFEE0982280A1A189BF8E54804C1184,90152B294AE44C9DCCD22FBC1B497595
ERR3345490,2019-05-31 11:36:25,2019-05-31 21:53:11,12117092,3659361784,12117092,302,894,GCF_000005575.2,https://sra-download.ncbi.nlm.nih.gov/traces/era23/ERR/ERR3345/ERR3345490,ERX3370180,DN547550Q:G4,WGS,RANDOM,GENOMIC,PAIRED,412,122,ILLUMINA,Illumina HiSeq X Ten,ERP000195,PRJEB2141,,203973,ERS3041104,SAMEA5233678,simple,7165,Anopheles gambiae,SAMEA5233678,,,,,,,no,,,,,WELLCOME SANGER INSTITUTE,ERA1955949,,public,6DF97DBC9D4F4015BE23014E6D5D6300,21296D1A89A8B189C5161D8F1DAA0705
ERR3345494,2019-05-31 11:36:25,2019-05-31 21:54:14,12400658,3744998716,12400658,302,951,GCF_000005575.2,https://sra-download.ncbi.nlm.nih.gov/traces/era23/ERR/ERR3345/ERR3345494,ERX3370184,DN547550Q:C5,WGS,RANDOM,GENOMIC,PAIRED,447,145,ILLUMINA,Illumina HiSeq X Ten,ERP000195,PRJEB2141,,203973,ERS3041105,SAMEA5233679,simple,7165,Anopheles gambiae,SAMEA5233679,,,,,,,no,,,,,WELLCOME SANGER INSTITUTE,ERA1955949,,public,FE8C4EBDCB000204559B9D08BB17F5F2,9E418CA63D47244AD5622090B1068E62
ERR3345464,2019-05-31 11:36:24,2019-05-31 21:43:37,12368946,3735421692,12368946,302,970,GCF_000005575.2,https://sra-download.ncbi.nlm.nih.gov/traces/era23/ERR/ERR3345/ERR3345464,ERX3370154,DN547550Q:C5,WGS,RANDOM,GENOMIC,PAIRED,444,143,ILLUMINA,Illumina HiSeq X Ten,ERP000195,PRJEB2141,,203973,ERS3041105,SAMEA5233679,simple,7165,Anopheles gambiae,SAMEA5233679,,,,,,,no,,,,,WELLCOME SANGER INSTITUTE,ERA1955949,,public,9C69028B4AEF1441DD804D272417FC55,15A64E52DA34F4D4A6840AC988E67AE2
ERR3345457,2019-05-31 11:36:24,2019-05-31 21:44:53,14860567,4487891234,14860567,302,1084,GCF_000005575.2,https://sra-download.ncbi.nlm.nih.gov/traces/era23/ERR/ERR3345/ERR3345457,ERX3370147,DN547550Q:D4,WGS,RANDOM,GENOMIC,PAIRED,416,131,ILLUMINA,Illumina HiSeq X Ten,ERP000195,PRJEB2141,,203973,ERS3041106,SAMEA5233680,simple,7165,Anopheles gambiae,SAMEA5233680,,,,,,,no,,,,,WELLCOME SANGER INSTITUTE,ERA1955949,,public,1AD9AF4FDFC78A6E68AC321C227E8964,D4FA26D69F0B4DE50106F37A1723F30E
ERR3345427,2019-05-31 11:36:24,2019-05-31 21:43:36,14347221,4332860742,14347221,302,1072,GCF_000005575.2,https://sra-download.ncbi.nlm.nih.gov/traces/era23/ERR/ERR3345/ERR3345427,ERX3370117,DN547550Q:D4,WGS,RANDOM,GENOMIC,PAIRED,410,127,ILLUMINA,Illumina HiSeq X Ten,ERP000195,PRJEB2141,,203973,ERS3041106,SAMEA5233680,simple,7165,Anopheles gambiae,SAMEA5233680,,,,,,,no,,,,,WELLCOME SANGER INSTITUTE,ERA1955949,,public,0FBBC779B82B8C9D88D06A41FF5B38A1,781DC9511321C7218F8F793B0657B702
ERR3345429,2019-05-31 11:36:24,2019-05-31 21:40:47,13880057,4191777214,13880057,302,1019,GCF_000005575.2,https://sra-download.ncbi.nlm.nih.gov/traces/era23/ERR/ERR3345/ERR3345429,ERX3370119,DN547550Q:F4,WGS,RANDOM,GENOMIC,PAIRED,396,122,ILLUMINA,Illumina HiSeq X Ten,ERP000195,PRJEB2141,,203973,ERS3041107,SAMEA5233681,simple,7165,Anopheles gambiae,SAMEA5233681,,,,,,,no,,,,,WELLCOME SANGER INSTITUTE,ERA1955949,,public,954F2A00AC89DB409E797D44F29DF9A1,3C5387634DFBE1AE69BCC36342D1C01A
ERR3345459,2019-05-31 11:36:24,2019-05-31 21:43:56,14317135,4323774770,14317135,302,1028,GCF_000005575.2,https://sra-download.ncbi.nlm.nih.gov/traces/era23/ERR/ERR3345/ERR3345459,ERX3370149,DN547550Q:F4,WGS,RANDOM,GENOMIC,PAIRED,397,122,ILLUMINA,Illumina HiSeq X Ten,ERP000195,PRJEB2141,,203973,ERS3041107,SAMEA5233681,simple,7165,Anopheles gambiae,SAMEA5233681,,,,,,,no,,,,,WELLCOME SANGER INSTITUTE,ERA1955949,,public,D82E8FD39AF09BA4EFBDF1601B3C4AAA,EB712B842A5A0EEA8FE3875D5C5D542A
ERR3345470,2019-05-31 11:36:24,2019-05-31 21:45:02,11249631,3397388562,11249631,302,832,GCF_000005575.2,https://sra-download.ncbi.nlm.nih.gov/traces/era23/ERR/ERR3345/ERR3345470,ERX3370160,DN547550Q:A6,WGS,RANDOM,GENOMIC,PAIRED,399,122,ILLUMINA,Illumina HiSeq X Ten,ERP000195,PRJEB2141,,203973,ERS3041112,SAMEA5233686,simple,7165,Anopheles gambiae,SAMEA5233686,,,,,,,no,,,,,WELLCOME SANGER INSTITUTE,ERA1955949,,public,384BCD0B6508A3FB6BD7DA770A15D451,F6FBFEF7BB54CD0A1303384CE60826FA
ERR3345500,2019-05-31 11:36:25,2019-05-31 21:53:06,11280266,3406640332,11280266,302,814,GCF_000005575.2,https://sra-download.ncbi.nlm.nih.gov/traces/era23/ERR/ERR3345/ERR3345500,ERX3370190,DN547550Q:A6,WGS,RANDOM,GENOMIC,PAIRED,403,123,ILLUMINA,Illumina HiSeq X Ten,ERP000195,PRJEB2141,,203973,ERS3041112,SAMEA5233686,simple,7165,Anopheles gambiae,SAMEA5233686,,,,,,,no,,,,,WELLCOME SANGER INSTITUTE,ERA1955949,,public,71A0917F95E8C1ACD806D8D87DDD8695,81A9F467F69AA109835AE0D9591175F0
ERR3345501,2019-05-31 11:36:25,2019-05-31 21:54:47,13280912,4010835424,13280912,302,980,GCF_000005575.2,https://sra-download.ncbi.nlm.nih.gov/traces/era23/ERR/ERR3345/ERR3345501,ERX3370191,DN547550Q:B6,WGS,RANDOM,GENOMIC,PAIRED,419,122,ILLUMINA,Illumina HiSeq X Ten,ERP000195,PRJEB2141,,203973,ERS3041114,SAMEA5233688,simple,7165,Anopheles gambiae,SAMEA5233688,,,,,,,no,,,,,WELLCOME SANGER INSTITUTE,ERA1955949,,public,CF74FF69D0C3BC9080D07A38277E7D4F,D5F8B2A8EACB565BBA39359BD92CB536
ERR3345471,2019-05-31 11:36:24,2019-05-31 21:45:23,13265703,4006242306,13265703,302,1002,GCF_000005575.2,https://sra-download.ncbi.nlm.nih.gov/traces/era23/ERR/ERR3345/ERR3345471,ERX3370161,DN547550Q:B6,WGS,RANDOM,GENOMIC,PAIRED,421,122,ILLUMINA,Illumina HiSeq X Ten,ERP000195,PRJEB2141,,203973,ERS3041114,SAMEA5233688,simple,7165,Anopheles gambiae,SAMEA5233688,,,,,,,no,,,,,WELLCOME SANGER INSTITUTE,ERA1955949,,public,1D0AC0FE78767E4154DFDF36352B5655,F5FA2D14DA8431504A4CE9ECC26F1CEA
ERR3345435,2019-05-31 11:36:24,2019-05-31 21:41:04,12553728,3791225856,12553728,302,926,GCF_000005575.2,https://sra-download.ncbi.nlm.nih.gov/traces/era23/ERR/ERR3345/ERR3345435,ERX3370125,DN547550Q:F1,WGS,RANDOM,GENOMIC,PAIRED,423,132,ILLUMINA,Illumina HiSeq X Ten,ERP000195,PRJEB2141,,203973,ERS3041115,SAMEA5233689,simple,7165,Anopheles gambiae,SAMEA5233689,,,,,,,no,,,,,WELLCOME SANGER INSTITUTE,ERA1955949,,public,52EC9751DBBB3E9F6655E119CD9F8930,527C3E7C7877010095C2241E8BA767A3
ERR3345480,2019-05-31 11:36:24,2019-05-31 21:43:37,11203743,3383530386,11203743,302,873,GCF_000005575.2,https://sra-download.ncbi.nlm.nih.gov/traces/era23/ERR/ERR3345/ERR3345480,ERX3370170,DN547550Q:C7,WGS,RANDOM,GENOMIC,PAIRED,436,125,ILLUMINA,Illumina HiSeq X Ten,ERP000195,PRJEB2141,,203973,ERS3041116,SAMEA5233690,simple,7165,Anopheles gambiae,SAMEA5233690,,,,,,,no,,,,,WELLCOME SANGER INSTITUTE,ERA1955949,,public,C73EA5222C4400028D1955EE159626EC,C8CE760219FD8B23014EDC9E46326AE9
ERR3345510,2019-05-31 11:36:25,2019-05-31 21:57:03,11196561,3381361422,11196561,302,854,GCF_000005575.2,https://sra-download.ncbi.nlm.nih.gov/traces/era23/ERR/ERR3345/ERR3345510,ERX3370200,DN547550Q:C7,WGS,RANDOM,GENOMIC,PAIRED,436,125,ILLUMINA,Illumina HiSeq X Ten,ERP000195,PRJEB2141,,203973,ERS3041116,SAMEA5233690,simple,7165,Anopheles gambiae,SAMEA5233690,,,,,,,no,,,,,WELLCOME SANGER INSTITUTE,ERA1955949,,public,7EB4AFD4943398000FCC873EB96E39FB,D7D5CD1F480A7411FAD8D713C8B2BAB8
ERR3345451,2019-05-31 11:36:24,2019-05-31 21:43:58,14668587,4429913274,14668587,302,1059,GCF_000005575.2,https://sra-download.ncbi.nlm.nih.gov/traces/era23/ERR/ERR3345/ERR3345451,ERX3370141,DN547550Q:F3,WGS,RANDOM,GENOMIC,PAIRED,403,122,ILLUMINA,Illumina HiSeq X Ten,ERP000195,PRJEB2141,,203973,ERS3041117,SAMEA5233691,simple,7165,Anopheles gambiae,SAMEA5233691,,,,,,,no,,,,,WELLCOME SANGER INSTITUTE,ERA1955949,,public,6D55547C568C6C7836004E805626CD5F,9EFB8C9F0641FEB7F5C97DDE34422815
ERR3345421,2019-05-31 11:36:24,2019-05-31 21:44:03,14233932,4298647464,14233932,302,1055,GCF_000005575.2,https://sra-download.ncbi.nlm.nih.gov/traces/era23/ERR/ERR3345/ERR3345421,ERX3370111,DN547550Q:F3,WGS,RANDOM,GENOMIC,PAIRED,400,119,ILLUMINA,Illumina HiSeq X Ten,ERP000195,PRJEB2141,,203973,ERS3041117,SAMEA5233691,simple,7165,Anopheles gambiae,SAMEA5233691,,,,,,,no,,,,,WELLCOME SANGER INSTITUTE,ERA1955949,,public,72286C741BC68349938354C7A1AA6415,AB961D634ACA4E2BFB704B16A36284E2
ERR3345476,2019-05-31 11:36:24,2019-05-31 21:45:50,17105213,5165774326,17105213,302,1912,GCF_000005575.2,https://sra-download.ncbi.nlm.nih.gov/traces/era23/ERR/ERR3345/ERR3345476,ERX3370166,DN547550Q:G6,WGS,RANDOM,GENOMIC,PAIRED,418,128,ILLUMINA,Illumina HiSeq X Ten,ERP000195,PRJEB2141,,203973,ERS3041118,SAMEA5233692,simple,7165,Anopheles gambiae,SAMEA5233692,,,,,,,no,,,,,WELLCOME SANGER INSTITUTE,ERA1955949,,public,7B9067399FCA5EAE9C221010D1ACDD18,79BC6F20C5D101A99857EED1109D95B0
ERR3345506,2019-05-31 11:36:25,2019-05-31 22:00:20,17085981,5159966262,17085981,302,1883,GCF_000005575.2,https://sra-download.ncbi.nlm.nih.gov/traces/era23/ERR/ERR3345/ERR3345506,ERX3370196,DN547550Q:G6,WGS,RANDOM,GENOMIC,PAIRED,414,130,ILLUMINA,Illumina HiSeq X Ten,ERP000195,PRJEB2141,,203973,ERS3041118,SAMEA5233692,simple,7165,Anopheles gambiae,SAMEA5233692,,,,,,,no,,,,,WELLCOME SANGER INSTITUTE,ERA1955949,,public,533C1DA3D278427D2EB46D9D7AAF6B7C,44C0810D7AA2B234A0A8D98D1B5239CE
ERR3345495,2019-05-31 11:36:25,2019-05-31 21:54:00,13637062,4118392724,13637062,302,970,GCF_000005575.2,https://sra-download.ncbi.nlm.nih.gov/traces/era23/ERR/ERR3345/ERR3345495,ERX3370185,DN547550Q:D5,WGS,RANDOM,GENOMIC,PAIRED,396,125,ILLUMINA,Illumina HiSeq X Ten,ERP000195,PRJEB2141,,203973,ERS3041121,SAMEA5233695,simple,7165,Anopheles gambiae,SAMEA5233695,,,,,,,no,,,,,WELLCOME SANGER INSTITUTE,ERA1955949,,public,F16D320A8B892B5986B8C7946E3F52FB,46BB05190543E30876A3BCB303078C40
ERR3345465,2019-05-31 11:36:24,2019-05-31 21:44:04,13607256,4109391312,13607256,302,993,GCF_000005575.2,https://sra-download.ncbi.nlm.nih.gov/traces/era23/ERR/ERR3345/ERR3345465,ERX3370155,DN547550Q:D5,WGS,RANDOM,GENOMIC,PAIRED,401,125,ILLUMINA,Illumina HiSeq X Ten,ERP000195,PRJEB2141,,203973,ERS3041121,SAMEA5233695,simple,7165,Anopheles gambiae,SAMEA5233695,,,,,,,no,,,,,WELLCOME SANGER INSTITUTE,ERA1955949,,public,F6978096C4B3D4407F2E3FAFCAFFF5B3,C7A273F9EC0359B7EE151A68986F13C6
ERR3345439,2019-05-31 11:36:24,2019-05-31 21:43:13,13547925,4091473350,13547925,302,993,GCF_000005575.2,https://sra-download.ncbi.nlm.nih.gov/traces/era23/ERR/ERR3345/ERR3345439,ERX3370129,DN547550Q:B2,WGS,RANDOM,GENOMIC,PAIRED,423,137,ILLUMINA,Illumina HiSeq X Ten,ERP000195,PRJEB2141,,203973,ERS3041122,SAMEA5233696,simple,7165,Anopheles gambiae,SAMEA5233696,,,,,,,no,,,,,WELLCOME SANGER INSTITUTE,ERA1955949,,public,5B12E185264D1CF3792DA3C19DFE2F8C,A01FF2BD6E233C3433E314709D1B27CF
ERR3345433,2019-05-31 11:36:24,2019-05-31 21:41:18,11577372,3496366344,11577372,302,875,GCF_000005575.2,https://sra-download.ncbi.nlm.nih.gov/traces/era23/ERR/ERR3345/ERR3345433,ERX3370123,DN547550Q:D1,WGS,RANDOM,GENOMIC,PAIRED,451,123,ILLUMINA,Illumina HiSeq X Ten,ERP000195,PRJEB2141,,203973,ERS3041123,SAMEA5233697,simple,7165,Anopheles gambiae,SAMEA5233697,,,,,,,no,,,,,WELLCOME SANGER INSTITUTE,ERA1955949,,public,36E19A49755092A24D73AFA786F45900,1C0B2AF79CBE42B1E01C583A904E83C1
ERR3345448,2019-05-31 11:36:24,2019-05-31 21:44:01,13756605,4154494710,13756605,302,1020,GCF_000005575.2,https://sra-download.ncbi.nlm.nih.gov/traces/era23/ERR/ERR3345/ERR3345448,ERX3370138,DN547550Q:C3,WGS,RANDOM,GENOMIC,PAIRED,432,124,ILLUMINA,Illumina HiSeq X Ten,ERP000195,PRJEB2141,,203973,ERS3041129,SAMEA5233703,simple,7165,Anopheles gambiae,SAMEA5233703,,,,,,,no,,,,,WELLCOME SANGER INSTITUTE,ERA1955949,,public,72C292D23DCBDFA4920B766631F2DB59,010CB8C80F04950C374BB74DD4FAD581
ERR3345418,2019-05-31 11:36:24,2019-05-31 21:40:21,13291702,4014094004,13291702,302,1007,GCF_000005575.2,https://sra-download.ncbi.nlm.nih.gov/traces/era23/ERR/ERR3345/ERR3345418,ERX3370108,DN547550Q:C3,WGS,RANDOM,GENOMIC,PAIRED,432,124,ILLUMINA,Illumina HiSeq X Ten,ERP000195,PRJEB2141,,203973,ERS3041129,SAMEA5233703,simple,7165,Anopheles gambiae,SAMEA5233703,,,,,,,no,,,,,WELLCOME SANGER INSTITUTE,ERA1955949,,public,E4B6F156D7B2E354EE9A557F560E1A8A,770A93047499A3524DCBF177988BDD93
ERR3345488,2019-05-31 11:36:25,2019-05-31 21:56:29,15720626,4747629052,15720626,302,1168,GCF_000005575.2,https://sra-download.ncbi.nlm.nih.gov/traces/era23/ERR/ERR3345/ERR3345488,ERX3370178,DN547550Q:C8,WGS,RANDOM,GENOMIC,PAIRED,441,121,ILLUMINA,Illumina HiSeq X Ten,ERP000195,PRJEB2141,,203973,ERS3041152,SAMEA5233726,simple,7165,Anopheles gambiae,SAMEA5233726,,,,,,,no,,,,,WELLCOME SANGER INSTITUTE,ERA1955949,,public,E18FE0FD369193EE619A90B6511D9E41,5BFBCBBF8DC12732B1577C02AA38FB8C
ERR3345487,2019-05-31 11:36:24,2019-05-31 21:53:38,13171582,3977817764,13171582,302,1006,GCF_000005575.2,https://sra-download.ncbi.nlm.nih.gov/traces/era23/ERR/ERR3345/ERR3345487,ERX3370177,DN547550Q:B8,WGS,RANDOM,GENOMIC,PAIRED,442,126,ILLUMINA,Illumina HiSeq X Ten,ERP000195,PRJEB2141,,203973,ERS3041155,SAMEA5233729,simple,7165,Anopheles gambiae,SAMEA5233729,,,,,,,no,,,,,WELLCOME SANGER INSTITUTE,ERA1955949,,public,204FB4D1C7ED77D0F354ACF3F20D8EB6,8CE64B1B60A6C293044F619A3C28F605
ERR3345496,2019-05-31 11:36:25,2019-05-31 21:55:13,15720733,4747661366,15720733,302,1149,GCF_000005575.2,https://sra-download.ncbi.nlm.nih.gov/traces/era23/ERR/ERR3345/ERR3345496,ERX3370186,DN547550Q:E5,WGS,RANDOM,GENOMIC,PAIRED,447,126,ILLUMINA,Illumina HiSeq X Ten,ERP000195,PRJEB2141,,203973,ERS3041156,SAMEA5233730,simple,7165,Anopheles gambiae,SAMEA5233730,,,,,,,no,,,,,WELLCOME SANGER INSTITUTE,ERA1955949,,public,30DB409709CE1FFCC470326CAAE23FE5,0397BF822AC9354DFD514D2EA6BFCB91
ERR3345466,2019-05-31 11:36:24,2019-05-31 21:50:43,15723463,4748485826,15723463,302,1175,GCF_000005575.2,https://sra-download.ncbi.nlm.nih.gov/traces/era23/ERR/ERR3345/ERR3345466,ERX3370156,DN547550Q:E5,WGS,RANDOM,GENOMIC,PAIRED,447,128,ILLUMINA,Illumina HiSeq X Ten,ERP000195,PRJEB2141,,203973,ERS3041156,SAMEA5233730,simple,7165,Anopheles gambiae,SAMEA5233730,,,,,,,no,,,,,WELLCOME SANGER INSTITUTE,ERA1955949,,public,6AE5C9819427AD30CFCA24240589602C,84730EA1CA2D47B7199AD2FB86FD919D
ERR3345441,2019-05-31 11:36:24,2019-05-31 21:42:32,13692876,4135248552,13692876,302,1018,GCF_000005575.2,https://sra-download.ncbi.nlm.nih.gov/traces/era23/ERR/ERR3345/ERR3345441,ERX3370131,DN547550Q:D2,WGS,RANDOM,GENOMIC,PAIRED,438,130,ILLUMINA,Illumina HiSeq X Ten,ERP000195,PRJEB2141,,203973,ERS3041160,SAMEA5233734,simple,7165,Anopheles gambiae,SAMEA5233734,,,,,,,no,,,,,WELLCOME SANGER INSTITUTE,ERA1955949,,public,7CF81DA8EA2AC87B3355EA629DF4146D,2805088CDFE84577AE94ABD3519DA60D
ERR3345482,2019-05-31 11:36:24,2019-05-31 21:45:55,13840469,4179821638,13840469,302,1063,GCF_000005575.2,https://sra-download.ncbi.nlm.nih.gov/traces/era23/ERR/ERR3345/ERR3345482,ERX3370172,DN547550Q:E7,WGS,RANDOM,GENOMIC,PAIRED,461,130,ILLUMINA,Illumina HiSeq X Ten,ERP000195,PRJEB2141,,203973,ERS3041162,SAMEA5233736,simple,7165,Anopheles gambiae,SAMEA5233736,,,,,,,no,,,,,WELLCOME SANGER INSTITUTE,ERA1955949,,public,821AE13A4D1F550756AA576FAADA65B8,5A41E5BA81AD681B2854F43689FA6163
ERR3345512,2019-05-31 11:36:25,2019-05-31 21:58:17,13839177,4179431454,13839177,302,1040,GCF_000005575.2,https://sra-download.ncbi.nlm.nih.gov/traces/era23/ERR/ERR3345/ERR3345512,ERX3370202,DN547550Q:E7,WGS,RANDOM,GENOMIC,PAIRED,462,132,ILLUMINA,Illumina HiSeq X Ten,ERP000195,PRJEB2141,,203973,ERS3041162,SAMEA5233736,simple,7165,Anopheles gambiae,SAMEA5233736,,,,,,,no,,,,,WELLCOME SANGER INSTITUTE,ERA1955949,,public,C07BBD4F222354CE881855BD26A8220C,CCB2E013C9C22472BBBAA828917D7C2F
ERR3345425,2019-05-31 11:36:24,2019-05-31 21:43:29,14862132,4488363864,14862132,302,1097,GCF_000005575.2,https://sra-download.ncbi.nlm.nih.gov/traces/era23/ERR/ERR3345/ERR3345425,ERX3370115,DN547550Q:B4,WGS,RANDOM,GENOMIC,PAIRED,424,130,ILLUMINA,Illumina HiSeq X Ten,ERP000195,PRJEB2141,,203973,ERS3041164,SAMEA5233738,simple,7165,Anopheles gambiae,SAMEA5233738,,,,,,,no,,,,,WELLCOME SANGER INSTITUTE,ERA1955949,,public,50DBAD5020301D0040F02CA789242EFE,469195AE2979EFDAC01BC760CFF7B801
ERR3345455,2019-05-31 11:36:24,2019-05-31 21:45:56,15298732,4620217064,15298732,302,1103,GCF_000005575.2,https://sra-download.ncbi.nlm.nih.gov/traces/era23/ERR/ERR3345/ERR3345455,ERX3370145,DN547550Q:B4,WGS,RANDOM,GENOMIC,PAIRED,426,133,ILLUMINA,Illumina HiSeq X Ten,ERP000195,PRJEB2141,,203973,ERS3041164,SAMEA5233738,simple,7165,Anopheles gambiae,SAMEA5233738,,,,,,,no,,,,,WELLCOME SANGER INSTITUTE,ERA1955949,,public,CCF51872E88C0BFC4A8FB32406FF8EFC,5E64195EE1480A9061AF518602F1861D
ERR3345450,2019-05-31 11:36:24,2019-05-31 21:43:34,14589307,4405970714,14589307,302,1199,GCF_000005575.2,https://sra-download.ncbi.nlm.nih.gov/traces/era23/ERR/ERR3345/ERR3345450,ERX3370140,DN547550Q:E3,WGS,RANDOM,GENOMIC,PAIRED,464,130,ILLUMINA,Illumina HiSeq X Ten,ERP000195,PRJEB2141,,203973,ERS3041168,SAMEA5233742,simple,7165,Anopheles gambiae,SAMEA5233742,,,,,,,no,,,,,WELLCOME SANGER INSTITUTE,ERA1955949,,public,C3CE9E260DD355E2BC3A012BE57A3123,779D9983E1E5161EBC8AC949480489E8
ERR3345420,2019-05-31 11:36:24,2019-05-31 21:42:52,13865088,4187256576,13865088,302,1162,GCF_000005575.2,https://sra-download.ncbi.nlm.nih.gov/traces/era23/ERR/ERR3345/ERR3345420,ERX3370110,DN547550Q:E3,WGS,RANDOM,GENOMIC,PAIRED,458,126,ILLUMINA,Illumina HiSeq X Ten,ERP000195,PRJEB2141,,203973,ERS3041168,SAMEA5233742,simple,7165,Anopheles gambiae,SAMEA5233742,,,,,,,no,,,,,WELLCOME SANGER INSTITUTE,ERA1955949,,public,883940E78D15BCC5138B494ECF1F11E4,FF4CAD6D07B7A74F91D262BDCCFBA9DC
ERR3345434,2019-05-31 11:36:24,2019-05-31 21:41:50,14917618,4505120636,14917618,302,1784,GCF_000005575.2,https://sra-download.ncbi.nlm.nih.gov/traces/era23/ERR/ERR3345/ERR3345434,ERX3370124,DN547550Q:E1,WGS,RANDOM,GENOMIC,PAIRED,430,141,ILLUMINA,Illumina HiSeq X Ten,ERP000195,PRJEB2141,,203973,ERS3041169,SAMEA5233743,simple,7165,Anopheles gambiae,SAMEA5233743,,,,,,,no,,,,,WELLCOME SANGER INSTITUTE,ERA1955949,,public,2CDAD887AA502B04085CA9B5C5D252E2,01A0767F62DAAE3A3C20C2CB0E972383
ERR3345469,2019-05-31 11:36:24,2019-05-31 21:49:17,15341291,4633069882,15341291,302,1151,GCF_000005575.2,https://sra-download.ncbi.nlm.nih.gov/traces/era23/ERR/ERR3345/ERR3345469,ERX3370159,DN547550Q:H5,WGS,RANDOM,GENOMIC,PAIRED,426,133,ILLUMINA,Illumina HiSeq X Ten,ERP000195,PRJEB2141,,203973,ERS3041194,SAMEA5233768,simple,7165,Anopheles gambiae,SAMEA5233768,,,,,,,no,,,,,WELLCOME SANGER INSTITUTE,ERA1955949,,public,19D4619F13C18526A3B202575CD62B7F,5C2DE2BEF05567FC0BB8A287ECD09723
ERR3345499,2019-05-31 11:36:25,2019-05-31 21:56:59,15353713,4636821326,15353713,302,1126,GCF_000005575.2,https://sra-download.ncbi.nlm.nih.gov/traces/era23/ERR/ERR3345/ERR3345499,ERX3370189,DN547550Q:H5,WGS,RANDOM,GENOMIC,PAIRED,428,134,ILLUMINA,Illumina HiSeq X Ten,ERP000195,PRJEB2141,,203973,ERS3041194,SAMEA5233768,simple,7165,Anopheles gambiae,SAMEA5233768,,,,,,,no,,,,,WELLCOME SANGER INSTITUTE,ERA1955949,,public,E3484C2E80DDFA1AC9152625BFE1A2E1,906202BE05019A61DC45BD8E55D5A291
ERR3345438,2019-05-31 11:36:24,2019-05-31 21:42:05,13484012,4072171624,13484012,302,982,GCF_000005575.2,https://sra-download.ncbi.nlm.nih.gov/traces/era23/ERR/ERR3345/ERR3345438,ERX3370128,DN547550Q:A2,WGS,RANDOM,GENOMIC,PAIRED,423,125,ILLUMINA,Illumina HiSeq X Ten,ERP000195,PRJEB2141,,203973,ERS3041195,SAMEA5233769,simple,7165,Anopheles gambiae,SAMEA5233769,,,,,,,no,,,,,WELLCOME SANGER INSTITUTE,ERA1955949,,public,53EEDF95F2F4A50D1CCA5CE7B7C9CB5F,E10A8754D6473A5AA9FDDA9627B2AD71
ERR3345478,2019-05-31 11:36:24,2019-05-31 21:45:50,14119274,4264020748,14119274,302,1134,GCF_000005575.2,https://sra-download.ncbi.nlm.nih.gov/traces/era23/ERR/ERR3345/ERR3345478,ERX3370168,DN547550Q:A7,WGS,RANDOM,GENOMIC,PAIRED,437,128,ILLUMINA,Illumina HiSeq X Ten,ERP000195,PRJEB2141,,203973,ERS3041200,SAMEA5233774,simple,7165,Anopheles gambiae,SAMEA5233774,,,,,,,no,,,,,WELLCOME SANGER INSTITUTE,ERA1955949,,public,5710F231792F26B1C94EF1443636A634,88A4C761A50B506BB4836B701CE64DF2
ERR3345508,2019-05-31 11:36:25,2019-05-31 21:57:32,14174459,4280686618,14174459,302,1113,GCF_000005575.2,https://sra-download.ncbi.nlm.nih.gov/traces/era23/ERR/ERR3345/ERR3345508,ERX3370198,DN547550Q:A7,WGS,RANDOM,GENOMIC,PAIRED,435,123,ILLUMINA,Illumina HiSeq X Ten,ERP000195,PRJEB2141,,203973,ERS3041200,SAMEA5233774,simple,7165,Anopheles gambiae,SAMEA5233774,,,,,,,no,,,,,WELLCOME SANGER INSTITUTE,ERA1955949,,public,811595779F034BE32887B54A8F1C933B,D95F1DBDDE909A73CF2C4A78074D076B
ERR3345483,2019-05-31 11:36:24,2019-05-31 21:46:53,16767857,5063892814,16767857,302,1278,GCF_000005575.2,https://sra-download.ncbi.nlm.nih.gov/traces/era23/ERR/ERR3345/ERR3345483,ERX3370173,DN547550Q:F7,WGS,RANDOM,GENOMIC,PAIRED,445,122,ILLUMINA,Illumina HiSeq X Ten,ERP000195,PRJEB2141,,203973,ERS3041201,SAMEA5233775,simple,7165,Anopheles gambiae,SAMEA5233775,,,,,,,no,,,,,WELLCOME SANGER INSTITUTE,ERA1955949,,public,8012560D3E9ABFDC4CB2984F06EC5F2B,85543B20DB245580DF06F49C9D411179
ERR3345437,2019-05-31 11:36:24,2019-05-31 21:45:11,13010728,3929239856,13010728,302,973,GCF_000005575.2,https://sra-download.ncbi.nlm.nih.gov/traces/era23/ERR/ERR3345/ERR3345437,ERX3370127,DN547550Q:H1,WGS,RANDOM,GENOMIC,PAIRED,457,129,ILLUMINA,Illumina HiSeq X Ten,ERP000195,PRJEB2141,,203973,ERS3041210,SAMEA5233784,simple,7165,Anopheles gambiae,SAMEA5233784,,,,,,,no,,,,,WELLCOME SANGER INSTITUTE,ERA1955949,,public,46A0061648DEDD102D94060D71BE7024,58CFE73A262C9B1E15BD693D2B678902
ERR3345484,2019-05-31 11:36:24,2019-05-31 21:49:13,17614940,5319711880,17614940,302,1354,GCF_000005575.2,https://sra-download.ncbi.nlm.nih.gov/traces/era23/ERR/ERR3345/ERR3345484,ERX3370174,DN547550Q:G7,WGS,RANDOM,GENOMIC,PAIRED,436,120,ILLUMINA,Illumina HiSeq X Ten,ERP000195,PRJEB2141,,203973,ERS3041214,SAMEA5233788,simple,7165,Anopheles gambiae,SAMEA5233788,,,,,,,no,,,,,WELLCOME SANGER INSTITUTE,ERA1955949,,public,32D193B14377B7EF0062014CBEAFB170,E8348D0ACFA641A2DB8B68BF39C13C27
ERR3345498,2019-05-31 11:36:25,2019-05-31 21:57:07,15398785,4650433070,15398785,302,1110,GCF_000005575.2,https://sra-download.ncbi.nlm.nih.gov/traces/era23/ERR/ERR3345/ERR3345498,ERX3370188,DN547550Q:G5,WGS,RANDOM,GENOMIC,PAIRED,416,125,ILLUMINA,Illumina HiSeq X Ten,ERP000195,PRJEB2141,,203973,ERS3041234,SAMEA5233808,simple,7165,Anopheles gambiae,SAMEA5233808,,,,,,,no,,,,,WELLCOME SANGER INSTITUTE,ERA1955949,,public,5336C5197DF37A780E20EEC86F5E07AE,B8C43E66EDF9AF264EF7275E91A92776
ERR3345468,2019-05-31 11:36:24,2019-05-31 21:45:19,15395543,4649453986,15395543,302,1135,GCF_000005575.2,https://sra-download.ncbi.nlm.nih.gov/traces/era23/ERR/ERR3345/ERR3345468,ERX3370158,DN547550Q:G5,WGS,RANDOM,GENOMIC,PAIRED,414,119,ILLUMINA,Illumina HiSeq X Ten,ERP000195,PRJEB2141,,203973,ERS3041234,SAMEA5233808,simple,7165,Anopheles gambiae,SAMEA5233808,,,,,,,no,,,,,WELLCOME SANGER INSTITUTE,ERA1955949,,public,F538A062D2744CB9F3307306C2A55625,40C1A3F1852398FE4682592A1655BECB
ERR3345489,2019-05-31 11:36:25,2019-05-31 21:58:03,15429113,4659592126,15429113,302,1164,GCF_000005575.2,https://sra-download.ncbi.nlm.nih.gov/traces/era23/ERR/ERR3345/ERR3345489,ERX3370179,DN547550Q:D8,WGS,RANDOM,GENOMIC,PAIRED,428,126,ILLUMINA,Illumina HiSeq X Ten,ERP000195,PRJEB2141,,203973,ERS3041239,SAMEA5233813,simple,7165,Anopheles gambiae,SAMEA5233813,,,,,,,no,,,,,WELLCOME SANGER INSTITUTE,ERA1955949,,public,B8884ABBFA8F944EF84AD27349D07245,BD9A2568567B1B63201C08F3B28C926D
ERR3345491,2019-05-31 11:36:25,2019-05-31 21:55:29,17794397,5373907894,17794397,302,1264,GCF_000005575.2,https://sra-download.ncbi.nlm.nih.gov/traces/era23/ERR/ERR3345/ERR3345491,ERX3370181,DN547550Q:H4,WGS,RANDOM,GENOMIC,PAIRED,399,118,ILLUMINA,Illumina HiSeq X Ten,ERP000195,PRJEB2141,,203973,ERS3041240,SAMEA5233814,simple,7165,Anopheles gambiae,SAMEA5233814,,,,,,,no,,,,,WELLCOME SANGER INSTITUTE,ERA1955949,,public,7F1265E3868152AC4B60D3D51D5D2D83,6C76E507B6279666FC270AE9FD752640
ERR3345461,2019-05-31 11:36:24,2019-05-31 21:48:42,17790108,5372612616,17790108,302,1294,GCF_000005575.2,https://sra-download.ncbi.nlm.nih.gov/traces/era23/ERR/ERR3345/ERR3345461,ERX3370151,DN547550Q:H4,WGS,RANDOM,GENOMIC,PAIRED,399,116,ILLUMINA,Illumina HiSeq X Ten,ERP000195,PRJEB2141,,203973,ERS3041240,SAMEA5233814,simple,7165,Anopheles gambiae,SAMEA5233814,,,,,,,no,,,,,WELLCOME SANGER INSTITUTE,ERA1955949,,public,95B1E371530AEA304E155789392E4BBA,BA2975F72F663B3D817157749FC4C253
ERR3345314,2019-05-31 11:34:13,2019-05-31 15:37:20,6823417,2060671934,6823417,302,567,GCF_000005575.2,https://sra-download.ncbi.nlm.nih.gov/traces/era15/ERR/ERR3345/ERR3345314,ERX3370004,DN547838G:E5,WGS,RANDOM,GENOMIC,PAIRED,423,122,ILLUMINA,Illumina HiSeq X Ten,ERP000195,PRJEB2141,,203973,ERS3040753,SAMEA5233327,simple,7165,Anopheles gambiae,SAMEA5233327,,,,,,,no,,,,,WELLCOME SANGER INSTITUTE,ERA1955949,,public,7F4AE2FA89CA4E33D939C36A4282E1E3,4B6B6EA19B434B31031BA41965C77AEE
ERR3345375,2019-05-31 11:34:14,2019-05-31 15:41:03,6899985,2083795470,6899985,302,558,GCF_000005575.2,https://sra-download.ncbi.nlm.nih.gov/traces/era23/ERR/ERR3345/ERR3345375,ERX3370065,DN547838G:E5,WGS,RANDOM,GENOMIC,PAIRED,423,120,ILLUMINA,Illumina HiSeq X Ten,ERP000195,PRJEB2141,,203973,ERS3040753,SAMEA5233327,simple,7165,Anopheles gambiae,SAMEA5233327,,,,,,,no,,,,,WELLCOME SANGER INSTITUTE,ERA1955949,,public,16DE0B688FE3AF4A9711324524D96D15,5FBBC60D59517B2176029C81A15F9932
ERR3345328,2019-05-31 11:34:13,2019-05-31 15:40:04,6771731,2045062762,6771731,302,584,GCF_000005575.2,https://sra-download.ncbi.nlm.nih.gov/traces/era23/ERR/ERR3345/ERR3345328,ERX3370018,DN547838G:E7,WGS,RANDOM,GENOMIC,PAIRED,409,122,ILLUMINA,Illumina HiSeq X Ten,ERP000195,PRJEB2141,,203973,ERS3040757,SAMEA5233331,simple,7165,Anopheles gambiae,SAMEA5233331,,,,,,,no,,,,,WELLCOME SANGER INSTITUTE,ERA1955949,,public,593FF6B9038B94758D79F961A54AE02A,C5C9B0B74FE0DD25A122C211B3385273
ERR3345389,2019-05-31 11:34:14,2019-05-31 15:40:47,6868410,2074259820,6868410,302,578,GCF_000005575.2,https://sra-download.ncbi.nlm.nih.gov/traces/era23/ERR/ERR3345/ERR3345389,ERX3370079,DN547838G:E7,WGS,RANDOM,GENOMIC,PAIRED,406,128,ILLUMINA,Illumina HiSeq X Ten,ERP000195,PRJEB2141,,203973,ERS3040757,SAMEA5233331,simple,7165,Anopheles gambiae,SAMEA5233331,,,,,,,no,,,,,WELLCOME SANGER INSTITUTE,ERA1955949,,public,F0F785BDFD7F7B8261A44DCA5D803500,936E188E5F1C1477EF81AE90F1881649
ERR3345354,2019-05-31 11:34:13,2019-05-31 15:40:39,6904829,2085258358,6904829,302,562,GCF_000005575.2,https://sra-download.ncbi.nlm.nih.gov/traces/era23/ERR/ERR3345/ERR3345354,ERX3370044,DN547838G:H2,WGS,RANDOM,GENOMIC,PAIRED,441,133,ILLUMINA,Illumina HiSeq X Ten,ERP000195,PRJEB2141,,203973,ERS3040758,SAMEA5233332,simple,7165,Anopheles gambiae,SAMEA5233332,,,,,,,no,,,,,WELLCOME SANGER INSTITUTE,ERA1955949,,public,6E3FA727D4BFBA7EFE8F8C9BFF2D8E0E,D61B4F4D734B29AB0F61DC6F0590E874
ERR3345365,2019-05-31 11:34:13,2019-05-31 15:40:08,6258376,1890029552,6258376,302,516,GCF_000005575.2,https://sra-download.ncbi.nlm.nih.gov/traces/era23/ERR/ERR3345/ERR3345365,ERX3370055,DN547838G:C4,WGS,RANDOM,GENOMIC,PAIRED,440,139,ILLUMINA,Illumina HiSeq X Ten,ERP000195,PRJEB2141,,203973,ERS3040759,SAMEA5233333,simple,7165,Anopheles gambiae,SAMEA5233333,,,,,,,no,,,,,WELLCOME SANGER INSTITUTE,ERA1955949,,public,018443141D461B958D651688156C2842,7467083C9560955B22F2CF828651B43E
ERR3345339,2019-05-31 11:34:13,2019-05-31 15:38:56,5098719,1539813138,5098719,302,419,GCF_000005575.2,https://sra-download.ncbi.nlm.nih.gov/traces/era23/ERR/ERR3345/ERR3345339,ERX3370029,DN547838G:A1,WGS,RANDOM,GENOMIC,PAIRED,435,138,ILLUMINA,Illumina HiSeq X Ten,ERP000195,PRJEB2141,,203973,ERS3040760,SAMEA5233334,simple,7165,Anopheles gambiae,SAMEA5233334,,,,,,,no,,,,,WELLCOME SANGER INSTITUTE,ERA1955949,,public,0DAE61ADE0734450F4BB9AC30C016425,DD393A93724486F555A20476CB32CC1A
ERR3345322,2019-05-31 11:34:13,2019-05-31 15:39:58,7493691,2263094682,7493691,302,607,GCF_000005575.2,https://sra-download.ncbi.nlm.nih.gov/traces/era23/ERR/ERR3345/ERR3345322,ERX3370012,DN547838G:G6,WGS,RANDOM,GENOMIC,PAIRED,392,103,ILLUMINA,Illumina HiSeq X Ten,ERP000195,PRJEB2141,,203973,ERS3040761,SAMEA5233335,simple,7165,Anopheles gambiae,SAMEA5233335,,,,,,,no,,,,,WELLCOME SANGER INSTITUTE,ERA1955949,,public,A3D8A09989842E009365EF76EC72FD91,2A52A0111C8D71F66681A1774D5583A8
ERR3345383,2019-05-31 11:34:14,2019-05-31 15:41:05,7628946,2303941692,7628946,302,603,GCF_000005575.2,https://sra-download.ncbi.nlm.nih.gov/traces/era23/ERR/ERR3345/ERR3345383,ERX3370073,DN547838G:G6,WGS,RANDOM,GENOMIC,PAIRED,390,97,ILLUMINA,Illumina HiSeq X Ten,ERP000195,PRJEB2141,,203973,ERS3040761,SAMEA5233335,simple,7165,Anopheles gambiae,SAMEA5233335,,,,,,,no,,,,,WELLCOME SANGER INSTITUTE,ERA1955949,,public,A072FC29F382CB37C3C161D01AC48EA3,8BE202F6854FB4FF4F76928F667BC49E
ERR3345318,2019-05-31 11:34:13,2019-05-31 15:38:20,5621085,1697567670,5621085,302,481,GCF_000005575.2,https://sra-download.ncbi.nlm.nih.gov/traces/era23/ERR/ERR3345/ERR3345318,ERX3370008,DN547838G:C6,WGS,RANDOM,GENOMIC,PAIRED,440,130,ILLUMINA,Illumina HiSeq X Ten,ERP000195,PRJEB2141,,203973,ERS3040765,SAMEA5233339,simple,7165,Anopheles gambiae,SAMEA5233339,,,,,,,no,,,,,WELLCOME SANGER INSTITUTE,ERA1955949,,public,CB37A26F21EF4E02B5BAC47F5469B095,33BD051F5CD9EAC9C3799E78891C1C2A
ERR3345379,2019-05-31 11:34:14,2019-05-31 15:40:18,5665649,1711025998,5665649,302,473,GCF_000005575.2,https://sra-download.ncbi.nlm.nih.gov/traces/era23/ERR/ERR3345/ERR3345379,ERX3370069,DN547838G:C6,WGS,RANDOM,GENOMIC,PAIRED,437,122,ILLUMINA,Illumina HiSeq X Ten,ERP000195,PRJEB2141,,203973,ERS3040765,SAMEA5233339,simple,7165,Anopheles gambiae,SAMEA5233339,,,,,,,no,,,,,WELLCOME SANGER INSTITUTE,ERA1955949,,public,81AFC2D9BEB9DBA9449DF06B7C36C885,FBBDA0F269B0FCB263B2FD62B26875AC
ERR3345353,2019-05-31 11:34:13,2019-05-31 15:40:33,6986646,2109967092,6986646,302,571,GCF_000005575.2,https://sra-download.ncbi.nlm.nih.gov/traces/era23/ERR/ERR3345/ERR3345353,ERX3370043,DN547838G:G2,WGS,RANDOM,GENOMIC,PAIRED,431,118,ILLUMINA,Illumina HiSeq X Ten,ERP000195,PRJEB2141,,203973,ERS3040766,SAMEA5233340,simple,7165,Anopheles gambiae,SAMEA5233340,,,,,,,no,,,,,WELLCOME SANGER INSTITUTE,ERA1955949,,public,5B33005E9C6069248154D6CDE51CB888,3BCD00475F48D252B7AC03CA7344277E
ERR3345374,2019-05-31 11:34:14,2019-05-31 15:40:12,6529509,1971911718,6529509,302,534,GCF_000005575.2,https://sra-download.ncbi.nlm.nih.gov/traces/era23/ERR/ERR3345/ERR3345374,ERX3370064,DN547838G:D5,WGS,RANDOM,GENOMIC,PAIRED,432,126,ILLUMINA,Illumina HiSeq X Ten,ERP000195,PRJEB2141,,203973,ERS3040767,SAMEA5233341,simple,7165,Anopheles gambiae,SAMEA5233341,,,,,,,no,,,,,WELLCOME SANGER INSTITUTE,ERA1955949,,public,8945BF8F33493D6DE2C3C0381B100E74,224A4C2105C03A6D37303B8BA1007070
ERR3345313,2019-05-31 11:34:13,2019-05-31 15:36:51,6464984,1952425168,6464984,302,542,GCF_000005575.2,https://sra-download.ncbi.nlm.nih.gov/traces/era23/ERR/ERR3345/ERR3345313,ERX3370003,DN547838G:D5,WGS,RANDOM,GENOMIC,PAIRED,435,130,ILLUMINA,Illumina HiSeq X Ten,ERP000195,PRJEB2141,,203973,ERS3040767,SAMEA5233341,simple,7165,Anopheles gambiae,SAMEA5233341,,,,,,,no,,,,,WELLCOME SANGER INSTITUTE,ERA1955949,,public,A4B87ED39AC37C40B9DD5AEF6500CB26,7CA82CD57B94846100A08E50EAE16750
ERR3345338,2019-05-31 11:34:13,2019-05-31 15:40:21,7194264,2172667728,7194264,302,601,GCF_000005575.2,https://sra-download.ncbi.nlm.nih.gov/traces/era23/ERR/ERR3345/ERR3345338,ERX3370028,DN547838G:G8,WGS,RANDOM,GENOMIC,PAIRED,428,121,ILLUMINA,Illumina HiSeq X Ten,ERP000195,PRJEB2141,,203973,ERS3040768,SAMEA5233342,simple,7165,Anopheles gambiae,SAMEA5233342,,,,,,,no,,,,,WELLCOME SANGER INSTITUTE,ERA1955949,,public,3DDCE376EE5777C7E67307F884682EFF,A2E27F95DB51030150021353997E7D02
ERR3345399,2019-05-31 11:34:14,2019-05-31 21:36:59,7272953,2196431806,7272953,302,593,GCF_000005575.2,https://sra-download.ncbi.nlm.nih.gov/traces/era23/ERR/ERR3345/ERR3345399,ERX3370089,DN547838G:G8,WGS,RANDOM,GENOMIC,PAIRED,424,119,ILLUMINA,Illumina HiSeq X Ten,ERP000195,PRJEB2141,,203973,ERS3040768,SAMEA5233342,simple,7165,Anopheles gambiae,SAMEA5233342,,,,,,,no,,,,,WELLCOME SANGER INSTITUTE,ERA1955949,,public,915CF19780111777C7A3D9F4E74152FE,DF263D43A9DF33D08D86E7F47FB9F33C
ERR3345345,2019-05-31 11:34:13,2019-05-31 15:42:02,7037674,2125377548,7037674,302,572,GCF_000005575.2,https://sra-download.ncbi.nlm.nih.gov/traces/era23/ERR/ERR3345/ERR3345345,ERX3370035,DN547838G:G1,WGS,RANDOM,GENOMIC,PAIRED,384,102,ILLUMINA,Illumina HiSeq X Ten,ERP000195,PRJEB2141,,203973,ERS3040769,SAMEA5233343,simple,7165,Anopheles gambiae,SAMEA5233343,,,,,,,no,,,,,WELLCOME SANGER INSTITUTE,ERA1955949,,public,5C8DD7A91639C861B57F8404D5B83BB3,B0D2194129E3CDAF588B207D9B6C5C03
ERR3345373,2019-05-31 11:34:14,2019-05-31 15:40:41,6927584,2092130368,6927584,302,557,GCF_000005575.2,https://sra-download.ncbi.nlm.nih.gov/traces/era23/ERR/ERR3345/ERR3345373,ERX3370063,DN547838G:C5,WGS,RANDOM,GENOMIC,PAIRED,422,116,ILLUMINA,Illumina HiSeq X Ten,ERP000195,PRJEB2141,,203973,ERS3040774,SAMEA5233348,simple,7165,Anopheles gambiae,SAMEA5233348,,,,,,,no,,,,,WELLCOME SANGER INSTITUTE,ERA1955949,,public,E3E1C9F88B82C4885F824C25C4747C71,349C05B055F1A91BE01664401B966D3A
ERR3345330,2019-05-31 11:34:13,2019-05-31 15:40:56,7518861,2270696022,7518861,302,622,GCF_000005575.2,https://sra-download.ncbi.nlm.nih.gov/traces/era23/ERR/ERR3345/ERR3345330,ERX3370020,DN547838G:G7,WGS,RANDOM,GENOMIC,PAIRED,394,105,ILLUMINA,Illumina HiSeq X Ten,ERP000195,PRJEB2141,,203973,ERS3040779,SAMEA5233353,simple,7165,Anopheles gambiae,SAMEA5233353,,,,,,,no,,,,,WELLCOME SANGER INSTITUTE,ERA1955949,,public,65413A2A546A04572F4589FE35D8778C,2D5AFDB2A4922FA86D0E718508F8275B
ERR3345391,2019-05-31 11:34:14,2019-05-31 21:37:37,7638896,2306946592,7638896,302,617,GCF_000005575.2,https://sra-download.ncbi.nlm.nih.gov/traces/era23/ERR/ERR3345/ERR3345391,ERX3370081,DN547838G:G7,WGS,RANDOM,GENOMIC,PAIRED,391,106,ILLUMINA,Illumina HiSeq X Ten,ERP000195,PRJEB2141,,203973,ERS3040779,SAMEA5233353,simple,7165,Anopheles gambiae,SAMEA5233353,,,,,,,no,,,,,WELLCOME SANGER INSTITUTE,ERA1955949,,public,E815AB3B563AF75D2936A9094E2C9C69,C26C07A1760D302AD8355E5B7C064032
ERR3345369,2019-05-31 11:34:14,2019-05-31 15:40:19,7113644,2148320488,7113644,302,564,GCF_000005575.2,https://sra-download.ncbi.nlm.nih.gov/traces/era23/ERR/ERR3345/ERR3345369,ERX3370059,DN547838G:G4,WGS,RANDOM,GENOMIC,PAIRED,400,105,ILLUMINA,Illumina HiSeq X Ten,ERP000195,PRJEB2141,,203973,ERS3040783,SAMEA5233357,simple,7165,Anopheles gambiae,SAMEA5233357,,,,,,,no,,,,,WELLCOME SANGER INSTITUTE,ERA1955949,,public,A119A7E02302563D0ABCC50580BA5C86,25B331107A47D34425398F2B427FC175
ERR3345333,2019-05-31 11:34:13,2019-05-31 15:39:45,6546201,1976952702,6546201,302,552,GCF_000005575.2,https://sra-download.ncbi.nlm.nih.gov/traces/era23/ERR/ERR3345/ERR3345333,ERX3370023,DN547838G:B8,WGS,RANDOM,GENOMIC,PAIRED,417,118,ILLUMINA,Illumina HiSeq X Ten,ERP000195,PRJEB2141,,203973,ERS3040795,SAMEA5233369,simple,7165,Anopheles gambiae,SAMEA5233369,,,,,,,no,,,,,WELLCOME SANGER INSTITUTE,ERA1955949,,public,C32B8513A8ACFA76A8EC721A4E57E4A6,54662242E0F06A985A8A3607F17F82B5
ERR3345394,2019-05-31 11:34:14,2019-05-31 21:37:41,6642048,2005898496,6642048,302,544,GCF_000005575.2,https://sra-download.ncbi.nlm.nih.gov/traces/era23/ERR/ERR3345/ERR3345394,ERX3370084,DN547838G:B8,WGS,RANDOM,GENOMIC,PAIRED,411,114,ILLUMINA,Illumina HiSeq X Ten,ERP000195,PRJEB2141,,203973,ERS3040795,SAMEA5233369,simple,7165,Anopheles gambiae,SAMEA5233369,,,,,,,no,,,,,WELLCOME SANGER INSTITUTE,ERA1955949,,public,5D5219D5D7C5F8D1404D0A9986FCA5D3,485D77AB47A85F274131F6A88ACC9E4F
ERR3345342,2019-05-31 11:34:13,2019-05-31 15:39:42,6111570,1845694140,6111570,302,505,GCF_000005575.2,https://sra-download.ncbi.nlm.nih.gov/traces/era23/ERR/ERR3345/ERR3345342,ERX3370032,DN547838G:D1,WGS,RANDOM,GENOMIC,PAIRED,435,128,ILLUMINA,Illumina HiSeq X Ten,ERP000195,PRJEB2141,,203973,ERS3040802,SAMEA5233376,simple,7165,Anopheles gambiae,SAMEA5233376,,,,,,,no,,,,,WELLCOME SANGER INSTITUTE,ERA1955949,,public,501E908688924222DC46D72F4C3AEB25,3F9CB2FCC021C79E84E96DEE6D9AFBC3
ERR3345371,2019-05-31 11:34:14,2019-05-31 15:40:14,6218899,1878107498,6218899,302,515,GCF_000005575.2,https://sra-download.ncbi.nlm.nih.gov/traces/era23/ERR/ERR3345/ERR3345371,ERX3370061,DN547838G:A5,WGS,RANDOM,GENOMIC,PAIRED,440,129,ILLUMINA,Illumina HiSeq X Ten,ERP000195,PRJEB2141,,203973,ERS3040807,SAMEA5233381,simple,7165,Anopheles gambiae,SAMEA5233381,,,,,,,no,,,,,WELLCOME SANGER INSTITUTE,ERA1955949,,public,D44061787BB5B21E7CF319B2DF19BEF0,002AC5508C43CC29F7DBDF6AC2227834
ERR3345360,2019-05-31 11:34:13,2019-05-31 15:39:48,6546487,1977039074,6546487,302,535,GCF_000005575.2,https://sra-download.ncbi.nlm.nih.gov/traces/era23/ERR/ERR3345/ERR3345360,ERX3370050,DN547838G:F3,WGS,RANDOM,GENOMIC,PAIRED,430,119,ILLUMINA,Illumina HiSeq X Ten,ERP000195,PRJEB2141,,203973,ERS3040811,SAMEA5233385,simple,7165,Anopheles gambiae,SAMEA5233385,,,,,,,no,,,,,WELLCOME SANGER INSTITUTE,ERA1955949,,public,217AB9F97F0A1CE440808E1EDFFC1AC9,7147AC519FAE85BCBB526B4322E770A0
ERR3345366,2019-05-31 11:34:14,2019-05-31 15:39:43,6261291,1890909882,6261291,302,515,GCF_000005575.2,https://sra-download.ncbi.nlm.nih.gov/traces/era23/ERR/ERR3345/ERR3345366,ERX3370056,DN547838G:D4,WGS,RANDOM,GENOMIC,PAIRED,443,122,ILLUMINA,Illumina HiSeq X Ten,ERP000195,PRJEB2141,,203973,ERS3040813,SAMEA5233387,simple,7165,Anopheles gambiae,SAMEA5233387,,,,,,,no,,,,,WELLCOME SANGER INSTITUTE,ERA1955949,,public,29035447FF68B201F70B9A378A81B5EE,1C15CBF77F713930E42F48855DCC7405
ERR3345332,2019-05-31 11:34:13,2019-05-31 15:40:02,7024799,2121489298,7024799,302,586,GCF_000005575.2,https://sra-download.ncbi.nlm.nih.gov/traces/era23/ERR/ERR3345/ERR3345332,ERX3370022,DN547838G:A8,WGS,RANDOM,GENOMIC,PAIRED,424,117,ILLUMINA,Illumina HiSeq X Ten,ERP000195,PRJEB2141,,203973,ERS3040815,SAMEA5233389,simple,7165,Anopheles gambiae,SAMEA5233389,,,,,,,no,,,,,WELLCOME SANGER INSTITUTE,ERA1955949,,public,01222C45B0B77B38F726170BF7E563D5,B6D6584F838AED7C9DE969CA80109BD6
ERR3345393,2019-05-31 11:34:14,2019-05-31 21:39:04,7107763,2146544426,7107763,302,578,GCF_000005575.2,https://sra-download.ncbi.nlm.nih.gov/traces/era23/ERR/ERR3345/ERR3345393,ERX3370083,DN547838G:A8,WGS,RANDOM,GENOMIC,PAIRED,423,120,ILLUMINA,Illumina HiSeq X Ten,ERP000195,PRJEB2141,,203973,ERS3040815,SAMEA5233389,simple,7165,Anopheles gambiae,SAMEA5233389,,,,,,,no,,,,,WELLCOME SANGER INSTITUTE,ERA1955949,,public,79BE44E89EB178922891237A32122B29,174D140E219B757C6C7245199F0DC863
ERR3345384,2019-05-31 11:34:14,2019-05-31 15:40:51,7042223,2126751346,7042223,302,568,GCF_000005575.2,https://sra-download.ncbi.nlm.nih.gov/traces/era23/ERR/ERR3345/ERR3345384,ERX3370074,DN547838G:H6,WGS,RANDOM,GENOMIC,PAIRED,422,114,ILLUMINA,Illumina HiSeq X Ten,ERP000195,PRJEB2141,,203973,ERS3040817,SAMEA5233391,simple,7165,Anopheles gambiae,SAMEA5233391,,,,,,,no,,,,,WELLCOME SANGER INSTITUTE,ERA1955949,,public,C8AE1742840EAA5A9F0E388EFCA9B2EB,5EE346203DC4EA67BDFD4BBC8E354D3E
ERR3345323,2019-05-31 11:34:13,2019-05-31 15:39:35,6962818,2102771036,6962818,302,576,GCF_000005575.2,https://sra-download.ncbi.nlm.nih.gov/traces/era23/ERR/ERR3345/ERR3345323,ERX3370013,DN547838G:H6,WGS,RANDOM,GENOMIC,PAIRED,420,113,ILLUMINA,Illumina HiSeq X Ten,ERP000195,PRJEB2141,,203973,ERS3040817,SAMEA5233391,simple,7165,Anopheles gambiae,SAMEA5233391,,,,,,,no,,,,,WELLCOME SANGER INSTITUTE,ERA1955949,,public,7D547B65FEBC588C62B629F1F730769A,375D9A780F7028EBD2112909C3964559
ERR3345349,2019-05-31 11:34:13,2019-05-31 15:39:57,6881041,2078074382,6881041,302,548,GCF_000005575.2,https://sra-download.ncbi.nlm.nih.gov/traces/era23/ERR/ERR3345/ERR3345349,ERX3370039,DN547838G:C2,WGS,RANDOM,GENOMIC,PAIRED,416,121,ILLUMINA,Illumina HiSeq X Ten,ERP000195,PRJEB2141,,203973,ERS3040818,SAMEA5233392,simple,7165,Anopheles gambiae,SAMEA5233392,,,,,,,no,,,,,WELLCOME SANGER INSTITUTE,ERA1955949,,public,D9E4E0EF4704D05A0AA0DDFD35D3B15E,DABC8EA3C0FBD1411C20F3631ED0108D
ERR3345324,2019-05-31 11:34:13,2019-05-31 15:39:20,7504443,2266341786,7504443,302,607,GCF_000005575.2,https://sra-download.ncbi.nlm.nih.gov/traces/era23/ERR/ERR3345/ERR3345324,ERX3370014,DN547838G:A7,WGS,RANDOM,GENOMIC,PAIRED,410,116,ILLUMINA,Illumina HiSeq X Ten,ERP000195,PRJEB2141,,203973,ERS3040821,SAMEA5233395,simple,7165,Anopheles gambiae,SAMEA5233395,,,,,,,no,,,,,WELLCOME SANGER INSTITUTE,ERA1955949,,public,E8708D6A79D3DB38CB990B93F85A4C0C,908CEEA9B124C810146A4FE4FE9C99F3
ERR3345385,2019-05-31 11:34:14,2019-05-31 15:41:48,7598128,2294634656,7598128,302,599,GCF_000005575.2,https://sra-download.ncbi.nlm.nih.gov/traces/era23/ERR/ERR3345/ERR3345385,ERX3370075,DN547838G:A7,WGS,RANDOM,GENOMIC,PAIRED,410,115,ILLUMINA,Illumina HiSeq X Ten,ERP000195,PRJEB2141,,203973,ERS3040821,SAMEA5233395,simple,7165,Anopheles gambiae,SAMEA5233395,,,,,,,no,,,,,WELLCOME SANGER INSTITUTE,ERA1955949,,public,D0932F4B0A6FB00A4B8955E6F1201F74,DD56D20D5197A672B4707F793B95E23E
ERR3345387,2019-05-31 11:34:14,2019-05-31 15:40:26,6267211,1892697722,6267211,302,515,GCF_000005575.2,https://sra-download.ncbi.nlm.nih.gov/traces/era23/ERR/ERR3345/ERR3345387,ERX3370077,DN547838G:C7,WGS,RANDOM,GENOMIC,PAIRED,425,117,ILLUMINA,Illumina HiSeq X Ten,ERP000195,PRJEB2141,,203973,ERS3040824,SAMEA5233398,simple,7165,Anopheles gambiae,SAMEA5233398,,,,,,,no,,,,,WELLCOME SANGER INSTITUTE,ERA1955949,,public,D16986E5A497A48976D8FFC5C3BF7C22,56095DA24F9694FF189FA8671EB7411C
ERR3345326,2019-05-31 11:34:13,2019-05-31 15:39:50,6163375,1861339250,6163375,302,518,GCF_000005575.2,https://sra-download.ncbi.nlm.nih.gov/traces/era23/ERR/ERR3345/ERR3345326,ERX3370016,DN547838G:C7,WGS,RANDOM,GENOMIC,PAIRED,426,121,ILLUMINA,Illumina HiSeq X Ten,ERP000195,PRJEB2141,,203973,ERS3040824,SAMEA5233398,simple,7165,Anopheles gambiae,SAMEA5233398,,,,,,,no,,,,,WELLCOME SANGER INSTITUTE,ERA1955949,,public,5CA7DCCA9E7BEB17E70AF54F7E4AA2F3,1FAE3B311AA6CD1DA693CBAB779B2CDC
ERR3345367,2019-05-31 11:34:14,2019-05-31 15:39:40,6370914,1924016028,6370914,302,510,GCF_000005575.2,https://sra-download.ncbi.nlm.nih.gov/traces/era23/ERR/ERR3345/ERR3345367,ERX3370057,DN547838G:E4,WGS,RANDOM,GENOMIC,PAIRED,413,119,ILLUMINA,Illumina HiSeq X Ten,ERP000195,PRJEB2141,,203973,ERS3040828,SAMEA5233402,simple,7165,Anopheles gambiae,SAMEA5233402,,,,,,,no,,,,,WELLCOME SANGER INSTITUTE,ERA1955949,,public,8888A272D8239576F5EDF6C63F31EFF8,B2241599E7C4C2F20D5BC5BE3CADC0F4
ERR3345325,2019-05-31 11:34:13,2019-05-31 15:39:41,6689217,2020143534,6689217,302,545,GCF_000005575.2,https://sra-download.ncbi.nlm.nih.gov/traces/era23/ERR/ERR3345/ERR3345325,ERX3370015,DN547838G:B7,WGS,RANDOM,GENOMIC,PAIRED,400,104,ILLUMINA,Illumina HiSeq X Ten,ERP000195,PRJEB2141,,203973,ERS3040835,SAMEA5233409,simple,7165,Anopheles gambiae,SAMEA5233409,,,,,,,no,,,,,WELLCOME SANGER INSTITUTE,ERA1955949,,public,002CE397B04EEF1F8517AB49EF79A47C,0E50B7FE951FA9DE89262E098CEED4BC
ERR3345386,2019-05-31 11:34:14,2019-05-31 15:41:44,6778476,2047099752,6778476,302,540,GCF_000005575.2,https://sra-download.ncbi.nlm.nih.gov/traces/era23/ERR/ERR3345/ERR3345386,ERX3370076,DN547838G:B7,WGS,RANDOM,GENOMIC,PAIRED,402,107,ILLUMINA,Illumina HiSeq X Ten,ERP000195,PRJEB2141,,203973,ERS3040835,SAMEA5233409,simple,7165,Anopheles gambiae,SAMEA5233409,,,,,,,no,,,,,WELLCOME SANGER INSTITUTE,ERA1955949,,public,7EB8CB50A9097E7CE62CF769C9B4E6BF,4612037888178FC1871CE730DE57C940
ERR3345344,2019-05-31 11:34:13,2019-05-31 15:39:53,6749346,2038302492,6749346,302,546,GCF_000005575.2,https://sra-download.ncbi.nlm.nih.gov/traces/era23/ERR/ERR3345/ERR3345344,ERX3370034,DN547838G:F1,WGS,RANDOM,GENOMIC,PAIRED,429,128,ILLUMINA,Illumina HiSeq X Ten,ERP000195,PRJEB2141,,203973,ERS3040838,SAMEA5233412,simple,7165,Anopheles gambiae,SAMEA5233412,,,,,,,no,,,,,WELLCOME SANGER INSTITUTE,ERA1955949,,public,333143AA789501C46247D6EB5F543371,1106473DB5E8836DF554A760662DDD31
ERR3345372,2019-05-31 11:34:14,2019-05-31 15:41:41,7930965,2395151430,7930965,302,649,GCF_000005575.2,https://sra-download.ncbi.nlm.nih.gov/traces/era23/ERR/ERR3345/ERR3345372,ERX3370062,DN547838G:B5,WGS,RANDOM,GENOMIC,PAIRED,407,111,ILLUMINA,Illumina HiSeq X Ten,ERP000195,PRJEB2141,,203973,ERS3040841,SAMEA5233415,simple,7165,Anopheles gambiae,SAMEA5233415,,,,,,,no,,,,,WELLCOME SANGER INSTITUTE,ERA1955949,,public,28B8CEB34108757BA8261494E1130273,14DA92460A8C7E797442E8BDA4073F0E
ERR3345350,2019-05-31 11:34:13,2019-05-31 15:40:48,6020079,1818063858,6020079,302,500,GCF_000005575.2,https://sra-download.ncbi.nlm.nih.gov/traces/era23/ERR/ERR3345/ERR3345350,ERX3370040,DN547838G:D2,WGS,RANDOM,GENOMIC,PAIRED,437,134,ILLUMINA,Illumina HiSeq X Ten,ERP000195,PRJEB2141,,203973,ERS3040842,SAMEA5233416,simple,7165,Anopheles gambiae,SAMEA5233416,,,,,,,no,,,,,WELLCOME SANGER INSTITUTE,ERA1955949,,public,020714A72D5FB1306B97D94822D85FA8,941CD19570D1AB472C3C819C4650F432
ERR3345327,2019-05-31 11:34:13,2019-05-31 15:39:21,6159554,1860185308,6159554,302,517,GCF_000005575.2,https://sra-download.ncbi.nlm.nih.gov/traces/era23/ERR/ERR3345/ERR3345327,ERX3370017,DN547838G:D7,WGS,RANDOM,GENOMIC,PAIRED,428,117,ILLUMINA,Illumina HiSeq X Ten,ERP000195,PRJEB2141,,203973,ERS3040847,SAMEA5233421,simple,7165,Anopheles gambiae,SAMEA5233421,,,,,,,no,,,,,WELLCOME SANGER INSTITUTE,ERA1955949,,public,7D21988B7B36B199CA2F5495500B4227,DE89BE7C2D1C3AF8CA53414AD31663D2
ERR3345388,2019-05-31 11:34:14,2019-05-31 15:40:19,6233171,1882417642,6233171,302,510,GCF_000005575.2,https://sra-download.ncbi.nlm.nih.gov/traces/era23/ERR/ERR3345/ERR3345388,ERX3370078,DN547838G:D7,WGS,RANDOM,GENOMIC,PAIRED,427,118,ILLUMINA,Illumina HiSeq X Ten,ERP000195,PRJEB2141,,203973,ERS3040847,SAMEA5233421,simple,7165,Anopheles gambiae,SAMEA5233421,,,,,,,no,,,,,WELLCOME SANGER INSTITUTE,ERA1955949,,public,0A8DCA5409BEB404E03D453D6FF83C33,6B8DDB623A0B163C1F48DA4B80B4D625
ERR3345355,2019-05-31 11:34:13,2019-05-31 15:42:26,7625473,2302892846,7625473,302,574,GCF_000005575.2,https://sra-download.ncbi.nlm.nih.gov/traces/era23/ERR/ERR3345/ERR3345355,ERX3370045,DN547838G:A3,WGS,RANDOM,GENOMIC,PAIRED,350,91,ILLUMINA,Illumina HiSeq X Ten,ERP000195,PRJEB2141,,203973,ERS3040848,SAMEA5233422,simple,7165,Anopheles gambiae,SAMEA5233422,,,,,,,no,,,,,WELLCOME SANGER INSTITUTE,ERA1955949,,public,5F454120BBC56FAC356BFE2F50936161,794E0EAFA1BA0FED777811739B3B1609
ERR3345380,2019-05-31 11:34:14,2019-05-31 15:40:07,6500546,1963164892,6500546,302,522,GCF_000005575.2,https://sra-download.ncbi.nlm.nih.gov/traces/era23/ERR/ERR3345/ERR3345380,ERX3370070,DN547838G:D6,WGS,RANDOM,GENOMIC,PAIRED,395,116,ILLUMINA,Illumina HiSeq X Ten,ERP000195,PRJEB2141,,203973,ERS3040849,SAMEA5233423,simple,7165,Anopheles gambiae,SAMEA5233423,,,,,,,no,,,,,WELLCOME SANGER INSTITUTE,ERA1955949,,public,E13BB7C6F0228E597315944D1CD627BC,BAE5F5C781D48B496559DCECD6741FB6
ERR3345319,2019-05-31 11:34:13,2019-05-31 15:38:43,6392606,1930567012,6392606,302,527,GCF_000005575.2,https://sra-download.ncbi.nlm.nih.gov/traces/era23/ERR/ERR3345/ERR3345319,ERX3370009,DN547838G:D6,WGS,RANDOM,GENOMIC,PAIRED,396,118,ILLUMINA,Illumina HiSeq X Ten,ERP000195,PRJEB2141,,203973,ERS3040849,SAMEA5233423,simple,7165,Anopheles gambiae,SAMEA5233423,,,,,,,no,,,,,WELLCOME SANGER INSTITUTE,ERA1955949,,public,01D619275D094354E807CF614854C44F,A90685BE63CD66B29EFFFBCDDFBA0383
ERR3345336,2019-05-31 11:34:13,2019-05-31 15:41:11,7551961,2280692222,7551961,302,623,GCF_000005575.2,https://sra-download.ncbi.nlm.nih.gov/traces/era23/ERR/ERR3345/ERR3345336,ERX3370026,DN547838G:E8,WGS,RANDOM,GENOMIC,PAIRED,420,122,ILLUMINA,Illumina HiSeq X Ten,ERP000195,PRJEB2141,,203973,ERS3040850,SAMEA5233424,simple,7165,Anopheles gambiae,SAMEA5233424,,,,,,,no,,,,,WELLCOME SANGER INSTITUTE,ERA1955949,,public,0C47D37BEC6B0F56BEF471E7E2772853,72DF09517198FE3BA0EB964D975CA3FE
ERR3345397,2019-05-31 11:34:14,2019-05-31 21:37:47,7618589,2300813878,7618589,302,613,GCF_000005575.2,https://sra-download.ncbi.nlm.nih.gov/traces/era23/ERR/ERR3345/ERR3345397,ERX3370087,DN547838G:E8,WGS,RANDOM,GENOMIC,PAIRED,419,123,ILLUMINA,Illumina HiSeq X Ten,ERP000195,PRJEB2141,,203973,ERS3040850,SAMEA5233424,simple,7165,Anopheles gambiae,SAMEA5233424,,,,,,,no,,,,,WELLCOME SANGER INSTITUTE,ERA1955949,,public,80AF2C96DF5C433AFED00C8FE5DCBD2F,C763F7EB03D7A31DD90301D1286A09B5
ERR3345358,2019-05-31 11:34:13,2019-05-31 15:40:29,7394242,2233061084,7394242,302,597,GCF_000005575.2,https://sra-download.ncbi.nlm.nih.gov/traces/era23/ERR/ERR3345/ERR3345358,ERX3370048,DN547838G:D3,WGS,RANDOM,GENOMIC,PAIRED,419,127,ILLUMINA,Illumina HiSeq X Ten,ERP000195,PRJEB2141,,203973,ERS3040851,SAMEA5233425,simple,7165,Anopheles gambiae,SAMEA5233425,,,,,,,no,,,,,WELLCOME SANGER INSTITUTE,ERA1955949,,public,F33077A0A5B2B4CE37ECB928FE8C6D4E,7F73128740082575631AAEC1A33CED2A
ERR3345337,2019-05-31 11:34:13,2019-05-31 15:40:42,7057246,2131288292,7057246,302,589,GCF_000005575.2,https://sra-download.ncbi.nlm.nih.gov/traces/era23/ERR/ERR3345/ERR3345337,ERX3370027,DN547838G:F8,WGS,RANDOM,GENOMIC,PAIRED,428,116,ILLUMINA,Illumina HiSeq X Ten,ERP000195,PRJEB2141,,203973,ERS3040852,SAMEA5233426,simple,7165,Anopheles gambiae,SAMEA5233426,,,,,,,no,,,,,WELLCOME SANGER INSTITUTE,ERA1955949,,public,3B5CD82A9FAC33B75A386FD4DD9DC8C0,12273D786E38EF5EE1144C71F1951407
ERR3345398,2019-05-31 11:34:14,2019-05-31 21:36:32,7126754,2152279708,7126754,302,580,GCF_000005575.2,https://sra-download.ncbi.nlm.nih.gov/traces/era23/ERR/ERR3345/ERR3345398,ERX3370088,DN547838G:F8,WGS,RANDOM,GENOMIC,PAIRED,428,117,ILLUMINA,Illumina HiSeq X Ten,ERP000195,PRJEB2141,,203973,ERS3040852,SAMEA5233426,simple,7165,Anopheles gambiae,SAMEA5233426,,,,,,,no,,,,,WELLCOME SANGER INSTITUTE,ERA1955949,,public,6C171383713A714CA85EA294FCF501D4,5883EAFDB654EAB75AC537E9305ECF47
ERR3345395,2019-05-31 11:34:14,2019-05-31 21:36:32,6520809,1969284318,6520809,302,530,GCF_000005575.2,https://sra-download.ncbi.nlm.nih.gov/traces/era23/ERR/ERR3345/ERR3345395,ERX3370085,DN547838G:C8,WGS,RANDOM,GENOMIC,PAIRED,410,128,ILLUMINA,Illumina HiSeq X Ten,ERP000195,PRJEB2141,,203973,ERS3040853,SAMEA5233427,simple,7165,Anopheles gambiae,SAMEA5233427,,,,,,,no,,,,,WELLCOME SANGER INSTITUTE,ERA1955949,,public,E5C614A981B5840B479734D4D19EAFA2,C1FA2DC5D8E34E1C876017164F51D288
ERR3345334,2019-05-31 11:34:13,2019-05-31 15:39:35,6422794,1939683788,6422794,302,536,GCF_000005575.2,https://sra-download.ncbi.nlm.nih.gov/traces/era23/ERR/ERR3345/ERR3345334,ERX3370024,DN547838G:C8,WGS,RANDOM,GENOMIC,PAIRED,412,128,ILLUMINA,Illumina HiSeq X Ten,ERP000195,PRJEB2141,,203973,ERS3040853,SAMEA5233427,simple,7165,Anopheles gambiae,SAMEA5233427,,,,,,,no,,,,,WELLCOME SANGER INSTITUTE,ERA1955949,,public,A069840F0CD442E639E0029CE4F70BE3,CB3A33B7232B836590A5B44D248D6FA6
ERR3345329,2019-05-31 11:34:13,2019-05-31 15:39:34,6486314,1958866828,6486314,302,546,GCF_000005575.2,https://sra-download.ncbi.nlm.nih.gov/traces/era23/ERR/ERR3345/ERR3345329,ERX3370019,DN547838G:F7,WGS,RANDOM,GENOMIC,PAIRED,437,126,ILLUMINA,Illumina HiSeq X Ten,ERP000195,PRJEB2141,,203973,ERS3040854,SAMEA5233428,simple,7165,Anopheles gambiae,SAMEA5233428,,,,,,,no,,,,,WELLCOME SANGER INSTITUTE,ERA1955949,,public,E1B08A37D4AD9465FEB0086596EE8781,016814C54E654300A79BE53561D6F89A
ERR3345390,2019-05-31 11:34:14,2019-05-31 15:41:09,6542677,1975888454,6542677,302,537,GCF_000005575.2,https://sra-download.ncbi.nlm.nih.gov/traces/era23/ERR/ERR3345/ERR3345390,ERX3370080,DN547838G:F7,WGS,RANDOM,GENOMIC,PAIRED,434,124,ILLUMINA,Illumina HiSeq X Ten,ERP000195,PRJEB2141,,203973,ERS3040854,SAMEA5233428,simple,7165,Anopheles gambiae,SAMEA5233428,,,,,,,no,,,,,WELLCOME SANGER INSTITUTE,ERA1955949,,public,1902D548D0C459EA527070B61F6AD008,AF928FED40252B43F0AAC744ACB00CE5
ERR3345352,2019-05-31 11:34:13,2019-05-31 15:42:44,7314015,2208832530,7314015,302,589,GCF_000005575.2,https://sra-download.ncbi.nlm.nih.gov/traces/era23/ERR/ERR3345/ERR3345352,ERX3370042,DN547838G:F2,WGS,RANDOM,GENOMIC,PAIRED,412,115,ILLUMINA,Illumina HiSeq X Ten,ERP000195,PRJEB2141,,203973,ERS3040856,SAMEA5233430,simple,7165,Anopheles gambiae,SAMEA5233430,,,,,,,no,,,,,WELLCOME SANGER INSTITUTE,ERA1955949,,public,F37019854A511AFABF147E2E0058345D,F0C1705F409BAAD6094D200B5814652E
ERR3345357,2019-05-31 11:34:13,2019-05-31 15:40:24,6901280,2084186560,6901280,302,565,GCF_000005575.2,https://sra-download.ncbi.nlm.nih.gov/traces/era23/ERR/ERR3345/ERR3345357,ERX3370047,DN547838G:C3,WGS,RANDOM,GENOMIC,PAIRED,417,130,ILLUMINA,Illumina HiSeq X Ten,ERP000195,PRJEB2141,,203973,ERS3040857,SAMEA5233431,simple,7165,Anopheles gambiae,SAMEA5233431,,,,,,,no,,,,,WELLCOME SANGER INSTITUTE,ERA1955949,,public,75F0A49B33B5365A003A4796DAD44F92,9385D74F7EE30ACCE84A93152E0C5213
ERR3345376,2019-05-31 11:34:14,2019-05-31 15:41:38,6492131,1960623562,6492131,302,539,GCF_000005575.2,https://sra-download.ncbi.nlm.nih.gov/traces/era23/ERR/ERR3345/ERR3345376,ERX3370066,DN547838G:F5,WGS,RANDOM,GENOMIC,PAIRED,460,125,ILLUMINA,Illumina HiSeq X Ten,ERP000195,PRJEB2141,,203973,ERS3040858,SAMEA5233432,simple,7165,Anopheles gambiae,SAMEA5233432,,,,,,,no,,,,,WELLCOME SANGER INSTITUTE,ERA1955949,,public,6DBA4478187E41F4FB57E771E28E86BC,24CCF0B803BF3D1F330E8563D4C53DC6
ERR3345315,2019-05-31 11:34:13,2019-05-31 15:37:36,6464177,1952181454,6464177,302,550,GCF_000005575.2,https://sra-download.ncbi.nlm.nih.gov/traces/era15/ERR/ERR3345/ERR3345315,ERX3370005,DN547838G:F5,WGS,RANDOM,GENOMIC,PAIRED,459,125,ILLUMINA,Illumina HiSeq X Ten,ERP000195,PRJEB2141,,203973,ERS3040858,SAMEA5233432,simple,7165,Anopheles gambiae,SAMEA5233432,,,,,,,no,,,,,WELLCOME SANGER INSTITUTE,ERA1955949,,public,A04BC2F1D69F8FFA2110927DE270D4C9,F30358E6FB7C9032EE31B65AFCC53D93
ERR3345335,2019-05-31 11:34:13,2019-05-31 15:40:04,7531650,2274558300,7531650,302,627,GCF_000005575.2,https://sra-download.ncbi.nlm.nih.gov/traces/era23/ERR/ERR3345/ERR3345335,ERX3370025,DN547838G:D8,WGS,RANDOM,GENOMIC,PAIRED,413,117,ILLUMINA,Illumina HiSeq X Ten,ERP000195,PRJEB2141,,203973,ERS3040859,SAMEA5233433,simple,7165,Anopheles gambiae,SAMEA5233433,,,,,,,no,,,,,WELLCOME SANGER INSTITUTE,ERA1955949,,public,69A411888664D7C72E16FBAE2E977BC0,45E789BC500A17914A0C105333908D9A
ERR3345396,2019-05-31 11:34:14,2019-05-31 21:37:30,7626145,2303095790,7626145,302,618,GCF_000005575.2,https://sra-download.ncbi.nlm.nih.gov/traces/era23/ERR/ERR3345/ERR3345396,ERX3370086,DN547838G:D8,WGS,RANDOM,GENOMIC,PAIRED,416,116,ILLUMINA,Illumina HiSeq X Ten,ERP000195,PRJEB2141,,203973,ERS3040859,SAMEA5233433,simple,7165,Anopheles gambiae,SAMEA5233433,,,,,,,no,,,,,WELLCOME SANGER INSTITUTE,ERA1955949,,public,9DCA780E4AFAD2D0C259F73C4EE619E1,0224D49F24ADFC87B9A27D293DD92E68
ERR3345392,2019-05-31 11:34:14,2019-05-31 21:36:08,5945432,1795520464,5945432,302,482,GCF_000005575.1,https://sra-download.ncbi.nlm.nih.gov/traces/era23/ERR/ERR3345/ERR3345392,ERX3370082,DN547838G:H7,WGS,RANDOM,GENOMIC,PAIRED,415,128,ILLUMINA,Illumina HiSeq X Ten,ERP000195,PRJEB2141,,203973,ERS3040861,SAMEA5233435,simple,7165,Anopheles gambiae,SAMEA5233435,,,,,,,no,,,,,WELLCOME SANGER INSTITUTE,ERA1955949,,public,1BE71E537FFCCFCA4AF825841E0E21DE,52F7C9DCC5F7A2AD61504C4D494E3609
ERR3345331,2019-05-31 11:34:13,2019-05-31 15:39:11,5863704,1770838608,5863704,302,488,GCF_000005575.2,https://sra-download.ncbi.nlm.nih.gov/traces/era23/ERR/ERR3345/ERR3345331,ERX3370021,DN547838G:H7,WGS,RANDOM,GENOMIC,PAIRED,417,128,ILLUMINA,Illumina HiSeq X Ten,ERP000195,PRJEB2141,,203973,ERS3040861,SAMEA5233435,simple,7165,Anopheles gambiae,SAMEA5233435,,,,,,,no,,,,,WELLCOME SANGER INSTITUTE,ERA1955949,,public,78835AE6ED48C032D6F7AE063C26FFCD,2F9A3E24C71E95BC5E4DD55A44BB0BB8
ERR3345340,2019-05-31 11:34:13,2019-05-31 15:39:25,6322709,1909458118,6322709,302,532,GCF_000005575.2,https://sra-download.ncbi.nlm.nih.gov/traces/era23/ERR/ERR3345/ERR3345340,ERX3370030,DN547838G:B1,WGS,RANDOM,GENOMIC,PAIRED,457,128,ILLUMINA,Illumina HiSeq X Ten,ERP000195,PRJEB2141,,203973,ERS3040868,SAMEA5233442,simple,7165,Anopheles gambiae,SAMEA5233442,,,,,,,no,,,,,WELLCOME SANGER INSTITUTE,ERA1955949,,public,250F40B7D2FCB0B9284110237DA8990A,F48EFA90220B82D7CDEB9DE248BCBA2C
ERR3345363,2019-05-31 11:34:13,2019-05-31 15:42:14,7468562,2255505724,7468562,302,598,GCF_000005575.2,https://sra-download.ncbi.nlm.nih.gov/traces/era23/ERR/ERR3345/ERR3345363,ERX3370053,DN547838G:A4,WGS,RANDOM,GENOMIC,PAIRED,424,123,ILLUMINA,Illumina HiSeq X Ten,ERP000195,PRJEB2141,,203973,ERS3040869,SAMEA5233443,simple,7165,Anopheles gambiae,SAMEA5233443,,,,,,,no,,,,,WELLCOME SANGER INSTITUTE,ERA1955949,,public,3184A99A8D00FDF4F561648FBABDAE39,867217099E40F13075EAFCAE4EF5B3C8
ERR3345382,2019-05-31 11:34:14,2019-05-31 15:40:52,5745161,1735038622,5745161,302,478,GCF_000005575.2,https://sra-download.ncbi.nlm.nih.gov/traces/era23/ERR/ERR3345/ERR3345382,ERX3370072,DN547838G:F6,WGS,RANDOM,GENOMIC,PAIRED,434,136,ILLUMINA,Illumina HiSeq X Ten,ERP000195,PRJEB2141,,203973,ERS3040870,SAMEA5233444,simple,7165,Anopheles gambiae,SAMEA5233444,,,,,,,no,,,,,WELLCOME SANGER INSTITUTE,ERA1955949,,public,810E7314CBA92D2063BEB2885B2BFEF6,A8838E185267D81E5ADB58CC5D07671E
ERR3345321,2019-05-31 11:34:13,2019-05-31 15:38:27,5681193,1715720286,5681193,302,485,GCF_000005575.2,https://sra-download.ncbi.nlm.nih.gov/traces/era23/ERR/ERR3345/ERR3345321,ERX3370011,DN547838G:F6,WGS,RANDOM,GENOMIC,PAIRED,435,137,ILLUMINA,Illumina HiSeq X Ten,ERP000195,PRJEB2141,,203973,ERS3040870,SAMEA5233444,simple,7165,Anopheles gambiae,SAMEA5233444,,,,,,,no,,,,,WELLCOME SANGER INSTITUTE,ERA1955949,,public,D94E322380D8623D954EEC60FCB8AD9F,177A5B58DD3992FC1DD44CB488823B51
ERR3345346,2019-05-31 11:34:13,2019-05-31 15:39:42,6600240,1993272480,6600240,302,543,GCF_000005575.2,https://sra-download.ncbi.nlm.nih.gov/traces/era23/ERR/ERR3345/ERR3345346,ERX3370036,DN547838G:H1,WGS,RANDOM,GENOMIC,PAIRED,439,130,ILLUMINA,Illumina HiSeq X Ten,ERP000195,PRJEB2141,,203973,ERS3040875,SAMEA5233449,simple,7165,Anopheles gambiae,SAMEA5233449,,,,,,,no,,,,,WELLCOME SANGER INSTITUTE,ERA1955949,,public,325B7338B0EEF7BCD479B464746F021D,6ABDC6E5CB616D82727942AF8B899A3A
ERR3345351,2019-05-31 11:34:13,2019-05-31 15:39:44,6812820,2057471640,6812820,302,554,GCF_000005575.2,https://sra-download.ncbi.nlm.nih.gov/traces/era23/ERR/ERR3345/ERR3345351,ERX3370041,DN547838G:E2,WGS,RANDOM,GENOMIC,PAIRED,426,125,ILLUMINA,Illumina HiSeq X Ten,ERP000195,PRJEB2141,,203973,ERS3040876,SAMEA5233450,simple,7165,Anopheles gambiae,SAMEA5233450,,,,,,,no,,,,,WELLCOME SANGER INSTITUTE,ERA1955949,,public,61DB1D693E9865E775FD6B35E0EF867F,31C30E9EE11B24F108A42B29BF9CB933
ERR3345377,2019-05-31 11:34:14,2019-05-31 15:39:05,5057638,1527406676,5057638,302,428,GCF_000005575.2,https://sra-download.ncbi.nlm.nih.gov/traces/era23/ERR/ERR3345/ERR3345377,ERX3370067,DN547838G:A6,WGS,RANDOM,GENOMIC,PAIRED,447,139,ILLUMINA,Illumina HiSeq X Ten,ERP000195,PRJEB2141,,203973,ERS3040878,SAMEA5233452,simple,7165,Anopheles gambiae,SAMEA5233452,,,,,,,no,,,,,WELLCOME SANGER INSTITUTE,ERA1955949,,public,157941AECDA17BC5897DF3DADCAC7768,B7A477B4BD491A8F19DFCE19A82F741A
ERR3345316,2019-05-31 11:34:13,2019-05-31 15:36:02,5003423,1511033746,5003423,302,434,GCF_000005575.2,https://sra-download.ncbi.nlm.nih.gov/traces/era23/ERR/ERR3345/ERR3345316,ERX3370006,DN547838G:A6,WGS,RANDOM,GENOMIC,PAIRED,447,140,ILLUMINA,Illumina HiSeq X Ten,ERP000195,PRJEB2141,,203973,ERS3040878,SAMEA5233452,simple,7165,Anopheles gambiae,SAMEA5233452,,,,,,,no,,,,,WELLCOME SANGER INSTITUTE,ERA1955949,,public,B0E6B133A18E4F80D1EA777CDF10F6F9,A6BD34483AB44B76328BB37B5EC29B7C
ERR3345320,2019-05-31 11:34:13,2019-05-31 15:38:57,6407521,1935071342,6407521,302,540,GCF_000005575.2,https://sra-download.ncbi.nlm.nih.gov/traces/era23/ERR/ERR3345/ERR3345320,ERX3370010,DN547838G:E6,WGS,RANDOM,GENOMIC,PAIRED,406,124,ILLUMINA,Illumina HiSeq X Ten,ERP000195,PRJEB2141,,203973,ERS3040881,SAMEA5233455,simple,7165,Anopheles gambiae,SAMEA5233455,,,,,,,no,,,,,WELLCOME SANGER INSTITUTE,ERA1955949,,public,6DF5588624F7636D1149354F47705164,CC2C19DF3A3F7F9ECCBC118540051C1A
ERR3345381,2019-05-31 11:34:14,2019-05-31 15:40:13,6495896,1961760592,6495896,302,534,GCF_000005575.2,https://sra-download.ncbi.nlm.nih.gov/traces/era23/ERR/ERR3345/ERR3345381,ERX3370071,DN547838G:E6,WGS,RANDOM,GENOMIC,PAIRED,403,122,ILLUMINA,Illumina HiSeq X Ten,ERP000195,PRJEB2141,,203973,ERS3040881,SAMEA5233455,simple,7165,Anopheles gambiae,SAMEA5233455,,,,,,,no,,,,,WELLCOME SANGER INSTITUTE,ERA1955949,,public,2516ED604159E31585B49A80E463EB91,A21896A48F249595337762AC3A6028B6
ERR3345341,2019-05-31 11:34:13,2019-05-31 15:39:33,6542443,1975817786,6542443,302,719,GCF_000005575.2,https://sra-download.ncbi.nlm.nih.gov/traces/era23/ERR/ERR3345/ERR3345341,ERX3370031,DN547838G:C1,WGS,RANDOM,GENOMIC,PAIRED,418,131,ILLUMINA,Illumina HiSeq X Ten,ERP000195,PRJEB2141,,203973,ERS3040883,SAMEA5233457,simple,7165,Anopheles gambiae,SAMEA5233457,,,,,,,no,,,,,WELLCOME SANGER INSTITUTE,ERA1955949,,public,C0BCEED21E49D11271636561370CDE5E,D2A53D98DF4D12A8FBDA58CF9D2F7699
ERR3345370,2019-05-31 11:34:14,2019-05-31 15:39:37,7744658,2338886716,7744658,302,966,GCF_000005575.2,https://sra-download.ncbi.nlm.nih.gov/traces/era23/ERR/ERR3345/ERR3345370,ERX3370060,DN547838G:H4,WGS,RANDOM,GENOMIC,PAIRED,392,96,ILLUMINA,Illumina HiSeq X Ten,ERP000195,PRJEB2141,,203973,ERS3040886,SAMEA5233460,simple,7165,Anopheles gambiae,SAMEA5233460,,,,,,,no,,,,,WELLCOME SANGER INSTITUTE,ERA1955949,,public,B2DC3D878550396FA595CC642073711D,BCD6E6245C8528CF64C39D3BF428B1E9
ERR3345347,2019-05-31 11:34:13,2019-05-31 15:39:15,5908028,1784224456,5908028,302,589,GCF_000005575.2,https://sra-download.ncbi.nlm.nih.gov/traces/era23/ERR/ERR3345/ERR3345347,ERX3370037,DN547838G:A2,WGS,RANDOM,GENOMIC,PAIRED,438,138,ILLUMINA,Illumina HiSeq X Ten,ERP000195,PRJEB2141,,203973,ERS3040888,SAMEA5233462,simple,7165,Anopheles gambiae,SAMEA5233462,,,,,,,no,,,,,WELLCOME SANGER INSTITUTE,ERA1955949,,public,E7A4348C2CAEA48E476BABFFBB377686,D66E7B1E4988E5B3274FC055B5FBB52C
ERR3345368,2019-05-31 11:34:14,2019-05-31 15:40:01,5947877,1796258854,5947877,302,491,GCF_000005575.2,https://sra-download.ncbi.nlm.nih.gov/traces/era23/ERR/ERR3345/ERR3345368,ERX3370058,DN547838G:F4,WGS,RANDOM,GENOMIC,PAIRED,440,128,ILLUMINA,Illumina HiSeq X Ten,ERP000195,PRJEB2141,,203973,ERS3040892,SAMEA5233466,simple,7165,Anopheles gambiae,SAMEA5233466,,,,,,,no,,,,,WELLCOME SANGER INSTITUTE,ERA1955949,,public,26A4C2599F45D7E3568A38E6449D201E,835539629E521B9C1CE34DBC278ACC02
ERR3345378,2019-05-31 11:34:14,2019-05-31 15:40:52,5991065,1809301630,5991065,302,500,GCF_000005575.2,https://sra-download.ncbi.nlm.nih.gov/traces/era23/ERR/ERR3345/ERR3345378,ERX3370068,DN547838G:B6,WGS,RANDOM,GENOMIC,PAIRED,444,122,ILLUMINA,Illumina HiSeq X Ten,ERP000195,PRJEB2141,,203973,ERS3040894,SAMEA5233468,simple,7165,Anopheles gambiae,SAMEA5233468,,,,,,,no,,,,,WELLCOME SANGER INSTITUTE,ERA1955949,,public,2BC6B30824F15F1BB0E2C13DFC78144F,A7F2A6CB8D522874F32C6D33DF82DF97
ERR3345317,2019-05-31 11:34:13,2019-05-31 15:38:24,5932655,1791661810,5932655,302,508,GCF_000005575.2,https://sra-download.ncbi.nlm.nih.gov/traces/era23/ERR/ERR3345/ERR3345317,ERX3370007,DN547838G:B6,WGS,RANDOM,GENOMIC,PAIRED,442,118,ILLUMINA,Illumina HiSeq X Ten,ERP000195,PRJEB2141,,203973,ERS3040894,SAMEA5233468,simple,7165,Anopheles gambiae,SAMEA5233468,,,,,,,no,,,,,WELLCOME SANGER INSTITUTE,ERA1955949,,public,E7FAEF9215C7A3AFC7382758936A571D,9EB145C99233B9C2782B3EA6931821C6
ERR3345348,2019-05-31 11:34:13,2019-05-31 15:40:21,7444913,2248363726,7444913,302,595,GCF_000005575.2,https://sra-download.ncbi.nlm.nih.gov/traces/era23/ERR/ERR3345/ERR3345348,ERX3370038,DN547838G:B2,WGS,RANDOM,GENOMIC,PAIRED,420,113,ILLUMINA,Illumina HiSeq X Ten,ERP000195,PRJEB2141,,203973,ERS3040907,SAMEA5233481,simple,7165,Anopheles gambiae,SAMEA5233481,,,,,,,no,,,,,WELLCOME SANGER INSTITUTE,ERA1955949,,public,A31ABAC8507CAFB183A079924E1881E5,929CB00D867293CDE2A628969A0C312D
ERR3345343,2019-05-31 11:34:13,2019-05-31 15:40:29,7417582,2240109764,7417582,302,595,GCF_000005575.2,https://sra-download.ncbi.nlm.nih.gov/traces/era23/ERR/ERR3345/ERR3345343,ERX3370033,DN547838G:E1,WGS,RANDOM,GENOMIC,PAIRED,410,113,ILLUMINA,Illumina HiSeq X Ten,ERP000195,PRJEB2141,,203973,ERS3040908,SAMEA5233482,simple,7165,Anopheles gambiae,SAMEA5233482,,,,,,,no,,,,,WELLCOME SANGER INSTITUTE,ERA1955949,,public,755E548333CE8F11789C368F24469455,38B42705096021AA95A26C2D80C75619
ERR3345359,2019-05-31 11:34:13,2019-05-31 15:40:08,6261804,1891064808,6261804,302,539,GCF_000005575.2,https://sra-download.ncbi.nlm.nih.gov/traces/era23/ERR/ERR3345/ERR3345359,ERX3370049,DN547838G:E3,WGS,RANDOM,GENOMIC,PAIRED,450,131,ILLUMINA,Illumina HiSeq X Ten,ERP000195,PRJEB2141,,203973,ERS3040917,SAMEA5233491,simple,7165,Anopheles gambiae,SAMEA5233491,,,,,,,no,,,,,WELLCOME SANGER INSTITUTE,ERA1955949,,public,3FD4BDF28832C628CF5CA7878A6F4AE5,5701D60B3D69194C861E1553321BA961
ERR3345362,2019-05-31 11:34:13,2019-05-31 15:40:21,6826512,2061606624,6826512,302,558,GCF_000005575.2,https://sra-download.ncbi.nlm.nih.gov/traces/era23/ERR/ERR3345/ERR3345362,ERX3370052,DN547838G:H3,WGS,RANDOM,GENOMIC,PAIRED,436,125,ILLUMINA,Illumina HiSeq X Ten,ERP000195,PRJEB2141,,203973,ERS3040918,SAMEA5233492,simple,7165,Anopheles gambiae,SAMEA5233492,,,,,,,no,,,,,WELLCOME SANGER INSTITUTE,ERA1955949,,public,59DE7C79D03F771BA2584009856AA8AB,D147756378E94CB0F17D5423808EA09F
ERR3345356,2019-05-31 11:34:13,2019-05-31 15:40:05,6433843,1943020586,6433843,302,526,GCF_000005575.2,https://sra-download.ncbi.nlm.nih.gov/traces/era23/ERR/ERR3345/ERR3345356,ERX3370046,DN547838G:B3,WGS,RANDOM,GENOMIC,PAIRED,437,120,ILLUMINA,Illumina HiSeq X Ten,ERP000195,PRJEB2141,,203973,ERS3040923,SAMEA5233497,simple,7165,Anopheles gambiae,SAMEA5233497,,,,,,,no,,,,,WELLCOME SANGER INSTITUTE,ERA1955949,,public,55CC842034A68997FE586201280D2611,1CA21960F6569CAB336A839576CBB2FE
ERR3345364,2019-05-31 11:34:13,2019-05-31 15:41:06,7036068,2124892536,7036068,302,560,GCF_000005575.2,https://sra-download.ncbi.nlm.nih.gov/traces/era23/ERR/ERR3345/ERR3345364,ERX3370054,DN547838G:B4,WGS,RANDOM,GENOMIC,PAIRED,415,114,ILLUMINA,Illumina HiSeq X Ten,ERP000195,PRJEB2141,,203973,ERS3040931,SAMEA5233505,simple,7165,Anopheles gambiae,SAMEA5233505,,,,,,,no,,,,,WELLCOME SANGER INSTITUTE,ERA1955949,,public,34E74E0C49253176D1A7D58A1D313887,FD877E19491A08257307F5CAA911F66B
ERR3345361,2019-05-31 11:34:13,2019-05-31 15:39:55,6270482,1893685564,6270482,302,516,GCF_000005575.2,https://sra-download.ncbi.nlm.nih.gov/traces/era23/ERR/ERR3345/ERR3345361,ERX3370051,DN547838G:G3,WGS,RANDOM,GENOMIC,PAIRED,447,122,ILLUMINA,Illumina HiSeq X Ten,ERP000195,PRJEB2141,,203973,ERS3040933,SAMEA5233507,simple,7165,Anopheles gambiae,SAMEA5233507,,,,,,,no,,,,,WELLCOME SANGER INSTITUTE,ERA1955949,,public,30C07CF753614200BDA7CC92D8EC6404,77EBD56B373A82E3481DB4E77FC04041
ERR3345406,2019-05-31 11:34:14,2019-05-31 21:43:32,15508533,4683576966,15508533,302,1127,GCF_000005575.2,https://sra-download.ncbi.nlm.nih.gov/traces/era23/ERR/ERR3345/ERR3345406,ERX3370096,DN547550Q:G1,WGS,RANDOM,GENOMIC,PAIRED,401,116,ILLUMINA,Illumina HiSeq X Ten,ERP000195,PRJEB2141,,203973,ERS3040967,SAMEA5233541,simple,7165,Anopheles gambiae,SAMEA5233541,,,,,,,no,,,,,WELLCOME SANGER INSTITUTE,ERA1955949,,public,111A5096A930F2601ADA9A4908D1E93A,18A19A4F3A611AD3E02CA74342B78738
ERR3345410,2019-05-31 11:34:14,2019-05-31 21:41:29,11704710,3534822420,11704710,302,874,GCF_000005575.2,https://sra-download.ncbi.nlm.nih.gov/traces/era23/ERR/ERR3345/ERR3345410,ERX3370100,DN547550Q:C2,WGS,RANDOM,GENOMIC,PAIRED,438,139,ILLUMINA,Illumina HiSeq X Ten,ERP000195,PRJEB2141,,203973,ERS3041003,SAMEA5233577,simple,7165,Anopheles gambiae,SAMEA5233577,,,,,,,no,,,,,WELLCOME SANGER INSTITUTE,ERA1955949,,public,931F559A6C21E737C3DC5B87C535CD83,E62BA4131B78F95CDBB969FCFE46D04A
ERR3345402,2019-05-31 11:34:14,2019-05-31 21:39:20,11595099,3501719898,11595099,302,888,GCF_000005575.2,https://sra-download.ncbi.nlm.nih.gov/traces/era23/ERR/ERR3345/ERR3345402,ERX3370092,DN547550Q:C1,WGS,RANDOM,GENOMIC,PAIRED,465,131,ILLUMINA,Illumina HiSeq X Ten,ERP000195,PRJEB2141,,203973,ERS3041062,SAMEA5233636,simple,7165,Anopheles gambiae,SAMEA5233636,,,,,,,no,,,,,WELLCOME SANGER INSTITUTE,ERA1955949,,public,456D67EB84B8C176B824C626CED1378E,4D38A15526E1B5A6F17A49BDE06BFC9C
ERR3345401,2019-05-31 11:34:14,2019-05-31 21:41:05,14639162,4421026924,14639162,302,1096,GCF_000005575.2,https://sra-download.ncbi.nlm.nih.gov/traces/era23/ERR/ERR3345/ERR3345401,ERX3370091,DN547550Q:B1,WGS,RANDOM,GENOMIC,PAIRED,466,130,ILLUMINA,Illumina HiSeq X Ten,ERP000195,PRJEB2141,,203973,ERS3041091,SAMEA5233665,simple,7165,Anopheles gambiae,SAMEA5233665,,,,,,,no,,,,,WELLCOME SANGER INSTITUTE,ERA1955949,,public,6ED88EFAC6CA23C600C9820F725A3616,5F02430E789D0084033F707A400C671F
ERR3345400,2019-05-31 11:34:14,2019-05-31 21:39:48,13372960,4038633920,13372960,302,984,GCF_000005575.2,https://sra-download.ncbi.nlm.nih.gov/traces/era23/ERR/ERR3345/ERR3345400,ERX3370090,DN547550Q:A1,WGS,RANDOM,GENOMIC,PAIRED,430,112,ILLUMINA,Illumina HiSeq X Ten,ERP000195,PRJEB2141,,203973,ERS3041098,SAMEA5233672,simple,7165,Anopheles gambiae,SAMEA5233672,,,,,,,no,,,,,WELLCOME SANGER INSTITUTE,ERA1955949,,public,A0B7FFF8D0E290161A4168A14DA342B2,DC4AC2B5F2A6CB62B6CEECB5A98521FB
ERR3345412,2019-05-31 11:36:24,2019-05-31 21:43:16,14270549,4309705798,14270549,302,1055,GCF_000005575.2,https://sra-download.ncbi.nlm.nih.gov/traces/era23/ERR/ERR3345/ERR3345412,ERX3370102,DN547550Q:E2,WGS,RANDOM,GENOMIC,PAIRED,405,121,ILLUMINA,Illumina HiSeq X Ten,ERP000195,PRJEB2141,,203973,ERS3041099,SAMEA5233673,simple,7165,Anopheles gambiae,SAMEA5233673,,,,,,,no,,,,,WELLCOME SANGER INSTITUTE,ERA1955949,,public,C12C687DD1AE984A15C6F9BB8F181EBC,49BEB429AFED25D85D0670D9461B19E6
ERR3345405,2019-05-31 11:34:14,2019-05-31 21:39:15,12088726,3650795252,12088726,302,912,GCF_000005575.2,https://sra-download.ncbi.nlm.nih.gov/traces/era23/ERR/ERR3345/ERR3345405,ERX3370095,DN547550Q:F1,WGS,RANDOM,GENOMIC,PAIRED,420,123,ILLUMINA,Illumina HiSeq X Ten,ERP000195,PRJEB2141,,203973,ERS3041115,SAMEA5233689,simple,7165,Anopheles gambiae,SAMEA5233689,,,,,,,no,,,,,WELLCOME SANGER INSTITUTE,ERA1955949,,public,E4B174CC694B924CF022B67053A63F03,9414F2F2566D798273D431EFE1E4673E
ERR3345409,2019-05-31 11:34:14,2019-05-31 21:39:53,13161528,3974781456,13161528,302,979,GCF_000005575.2,https://sra-download.ncbi.nlm.nih.gov/traces/era23/ERR/ERR3345/ERR3345409,ERX3370099,DN547550Q:B2,WGS,RANDOM,GENOMIC,PAIRED,423,135,ILLUMINA,Illumina HiSeq X Ten,ERP000195,PRJEB2141,,203973,ERS3041122,SAMEA5233696,simple,7165,Anopheles gambiae,SAMEA5233696,,,,,,,no,,,,,WELLCOME SANGER INSTITUTE,ERA1955949,,public,4DB8DAC298F98FEF39009AE0CCF8BA61,928138A177AB7C995F14315620FF8A1C
ERR3345403,2019-05-31 11:34:14,2019-05-31 21:39:27,11169829,3373288358,11169829,302,862,GCF_000005575.2,https://sra-download.ncbi.nlm.nih.gov/traces/era23/ERR/ERR3345/ERR3345403,ERX3370093,DN547550Q:D1,WGS,RANDOM,GENOMIC,PAIRED,454,125,ILLUMINA,Illumina HiSeq X Ten,ERP000195,PRJEB2141,,203973,ERS3041123,SAMEA5233697,simple,7165,Anopheles gambiae,SAMEA5233697,,,,,,,no,,,,,WELLCOME SANGER INSTITUTE,ERA1955949,,public,F94E77F36FD73C2ACA777DB02A1BC63D,7297441FCD0B128ED8C843F0B71C1F4F
ERR3345411,2019-05-31 11:34:14,2019-05-31 21:41:28,13286563,4012542026,13286563,302,1002,GCF_000005575.2,https://sra-download.ncbi.nlm.nih.gov/traces/era23/ERR/ERR3345/ERR3345411,ERX3370101,DN547550Q:D2,WGS,RANDOM,GENOMIC,PAIRED,437,130,ILLUMINA,Illumina HiSeq X Ten,ERP000195,PRJEB2141,,203973,ERS3041160,SAMEA5233734,simple,7165,Anopheles gambiae,SAMEA5233734,,,,,,,no,,,,,WELLCOME SANGER INSTITUTE,ERA1955949,,public,CA1AB2600FD84D0A5C83DD53CC2C991C,23465A889FA91157FD203F497F27738E
ERR3345404,2019-05-31 11:34:14,2019-05-31 21:40:54,14124746,4265673292,14124746,302,1703,GCF_000005575.2,https://sra-download.ncbi.nlm.nih.gov/traces/era23/ERR/ERR3345/ERR3345404,ERX3370094,DN547550Q:E1,WGS,RANDOM,GENOMIC,PAIRED,438,142,ILLUMINA,Illumina HiSeq X Ten,ERP000195,PRJEB2141,,203973,ERS3041169,SAMEA5233743,simple,7165,Anopheles gambiae,SAMEA5233743,,,,,,,no,,,,,WELLCOME SANGER INSTITUTE,ERA1955949,,public,4EA1F4889CAB4B97F3EB678C4EA3C324,1DE528B72589C8F5F7807B94EF4ABD2C
ERR3345408,2019-05-31 11:34:14,2019-05-31 21:41:27,13012282,3929709164,13012282,302,973,GCF_000005575.2,https://sra-download.ncbi.nlm.nih.gov/traces/era23/ERR/ERR3345/ERR3345408,ERX3370098,DN547550Q:A2,WGS,RANDOM,GENOMIC,PAIRED,425,128,ILLUMINA,Illumina HiSeq X Ten,ERP000195,PRJEB2141,,203973,ERS3041195,SAMEA5233769,simple,7165,Anopheles gambiae,SAMEA5233769,,,,,,,no,,,,,WELLCOME SANGER INSTITUTE,ERA1955949,,public,E42525BF242B4F11A05DBDB78B0E81F9,C8D14964DBD34B09F4240144FC7C497A
ERR3345407,2019-05-31 11:34:14,2019-05-31 21:41:04,12555641,3791803582,12555641,302,960,GCF_000005575.2,https://sra-download.ncbi.nlm.nih.gov/traces/era23/ERR/ERR3345/ERR3345407,ERX3370097,DN547550Q:H1,WGS,RANDOM,GENOMIC,PAIRED,456,131,ILLUMINA,Illumina HiSeq X Ten,ERP000195,PRJEB2141,,203973,ERS3041210,SAMEA5233784,simple,7165,Anopheles gambiae,SAMEA5233784,,,,,,,no,,,,,WELLCOME SANGER INSTITUTE,ERA1955949,,public,7517255CEFDF8393E8674C925A4A79E5,E6C9F13CDF88581E2B2AE295ED45D7CC
ERR3345253,2019-05-31 11:34:12,2019-05-31 15:36:35,7514668,2269429736,7514668,302,572,GCF_000005575.2,https://sra-download.ncbi.nlm.nih.gov/traces/era23/ERR/ERR3345/ERR3345253,ERX3369943,DN547838G:E5,WGS,RANDOM,GENOMIC,PAIRED,416,119,ILLUMINA,Illumina HiSeq X Ten,ERP000195,PRJEB2141,,203973,ERS3040753,SAMEA5233327,simple,7165,Anopheles gambiae,SAMEA5233327,,,,,,,no,,,,,WELLCOME SANGER INSTITUTE,ERA1955949,,public,F762C4427DF252157592F6032DEB1BFB,E7F113C9FD019C553571DF4C033EA975
ERR3345267,2019-05-31 11:34:12,2019-05-31 15:36:22,7541530,2277542060,7541530,302,599,GCF_000005575.2,https://sra-download.ncbi.nlm.nih.gov/traces/era23/ERR/ERR3345/ERR3345267,ERX3369957,DN547838G:E7,WGS,RANDOM,GENOMIC,PAIRED,400,125,ILLUMINA,Illumina HiSeq X Ten,ERP000195,PRJEB2141,,203973,ERS3040757,SAMEA5233331,simple,7165,Anopheles gambiae,SAMEA5233331,,,,,,,no,,,,,WELLCOME SANGER INSTITUTE,ERA1955949,,public,C90A60AE7C9D221F52C32EBA1CCFAFDA,AE753A97BDD06E685B1B1119B37819DC
ERR3345232,2019-05-31 11:34:12,2019-05-31 15:37:46,7449940,2249881880,7449940,302,572,GCF_000005575.2,https://sra-download.ncbi.nlm.nih.gov/traces/era23/ERR/ERR3345/ERR3345232,ERX3369922,DN547838G:H2,WGS,RANDOM,GENOMIC,PAIRED,433,132,ILLUMINA,Illumina HiSeq X Ten,ERP000195,PRJEB2141,,203973,ERS3040758,SAMEA5233332,simple,7165,Anopheles gambiae,SAMEA5233332,,,,,,,no,,,,,WELLCOME SANGER INSTITUTE,ERA1955949,,public,CB971897117CDDF7006667B0C31EC710,E95DE51CB2C3DCF1C4C3BEE7AE54E011
ERR3345293,2019-05-31 11:34:13,2019-05-31 15:38:17,6846816,2067738432,6846816,302,571,GCF_000005575.2,https://sra-download.ncbi.nlm.nih.gov/traces/era23/ERR/ERR3345/ERR3345293,ERX3369983,DN547838G:H2,WGS,RANDOM,GENOMIC,PAIRED,437,133,ILLUMINA,Illumina HiSeq X Ten,ERP000195,PRJEB2141,,203973,ERS3040758,SAMEA5233332,simple,7165,Anopheles gambiae,SAMEA5233332,,,,,,,no,,,,,WELLCOME SANGER INSTITUTE,ERA1955949,,public,D4D880C80F2098BC0878FADF5BE59BDB,B8D2A0A7F703222839FC95D5E4BEF8CE
ERR3345304,2019-05-31 11:34:13,2019-05-31 15:36:12,6219234,1878208668,6219234,302,527,GCF_000005575.2,https://sra-download.ncbi.nlm.nih.gov/traces/era23/ERR/ERR3345/ERR3345304,ERX3369994,DN547838G:C4,WGS,RANDOM,GENOMIC,PAIRED,441,137,ILLUMINA,Illumina HiSeq X Ten,ERP000195,PRJEB2141,,203973,ERS3040759,SAMEA5233333,simple,7165,Anopheles gambiae,SAMEA5233333,,,,,,,no,,,,,WELLCOME SANGER INSTITUTE,ERA1955949,,public,AA51EAB30F4C4E8B36402982FCCDAE72,35243B3B0282030D20C7B2AECA0D0C97
ERR3345243,2019-05-31 11:34:12,2019-05-31 15:35:32,6761102,2041852804,6761102,302,526,GCF_000005575.2,https://sra-download.ncbi.nlm.nih.gov/traces/era23/ERR/ERR3345/ERR3345243,ERX3369933,DN547838G:C4,WGS,RANDOM,GENOMIC,PAIRED,436,139,ILLUMINA,Illumina HiSeq X Ten,ERP000195,PRJEB2141,,203973,ERS3040759,SAMEA5233333,simple,7165,Anopheles gambiae,SAMEA5233333,,,,,,,no,,,,,WELLCOME SANGER INSTITUTE,ERA1955949,,public,F57B00256C6DE9B57E955573F5391F75,6C376BBB1C43517FE82DCDCDEB421CB4
ERR3345217,2019-05-31 11:34:12,2019-05-31 15:35:07,5547229,1675263158,5547229,302,431,GCF_000005575.2,https://sra-download.ncbi.nlm.nih.gov/traces/era23/ERR/ERR3345/ERR3345217,ERX3369907,DN547838G:A1,WGS,RANDOM,GENOMIC,PAIRED,432,133,ILLUMINA,Illumina HiSeq X Ten,ERP000195,PRJEB2141,,203973,ERS3040760,SAMEA5233334,simple,7165,Anopheles gambiae,SAMEA5233334,,,,,,,no,,,,,WELLCOME SANGER INSTITUTE,ERA1955949,,public,39057BF2E8FE882AD07F1E10D9D457B6,35C0A5634892DABF1ECF179195DD1014
ERR3345278,2019-05-31 11:34:13,2019-05-31 15:35:25,5063131,1529065562,5063131,302,427,GCF_000005575.2,https://sra-download.ncbi.nlm.nih.gov/traces/era23/ERR/ERR3345/ERR3345278,ERX3369968,DN547838G:A1,WGS,RANDOM,GENOMIC,PAIRED,435,133,ILLUMINA,Illumina HiSeq X Ten,ERP000195,PRJEB2141,,203973,ERS3040760,SAMEA5233334,simple,7165,Anopheles gambiae,SAMEA5233334,,,,,,,no,,,,,WELLCOME SANGER INSTITUTE,ERA1955949,,public,0D74C2B25031B9524D23FA8002874840,31E625794A16628F18886E2EF02FB87D
ERR3345261,2019-05-31 11:34:12,2019-05-31 15:37:30,8289314,2503372828,8289314,302,612,GCF_000005575.2,https://sra-download.ncbi.nlm.nih.gov/traces/era2/ERR/ERR3345/ERR3345261,ERX3369951,DN547838G:G6,WGS,RANDOM,GENOMIC,PAIRED,386,98,ILLUMINA,Illumina HiSeq X Ten,ERP000195,PRJEB2141,,203973,ERS3040761,SAMEA5233335,simple,7165,Anopheles gambiae,SAMEA5233335,,,,,,,no,,,,,WELLCOME SANGER INSTITUTE,ERA1955949,,public,20B35FF0BFE96FF89B710A3BFFA59AD7,DA46FD98BE15407BDB85791867DFA753
ERR3345257,2019-05-31 11:34:12,2019-05-31 15:36:09,6030811,1821304922,6030811,302,476,GCF_000005575.2,https://sra-download.ncbi.nlm.nih.gov/traces/era23/ERR/ERR3345/ERR3345257,ERX3369947,DN547838G:C6,WGS,RANDOM,GENOMIC,PAIRED,437,129,ILLUMINA,Illumina HiSeq X Ten,ERP000195,PRJEB2141,,203973,ERS3040765,SAMEA5233339,simple,7165,Anopheles gambiae,SAMEA5233339,,,,,,,no,,,,,WELLCOME SANGER INSTITUTE,ERA1955949,,public,A52F618A899C533CFA3BDB3BC07C1EA4,50DBE0A86DCAFF6509FB796CB790FE7E
ERR3345231,2019-05-31 11:34:12,2019-05-31 15:37:20,7565042,2284642684,7565042,302,584,GCF_000005575.2,https://sra-download.ncbi.nlm.nih.gov/traces/era0/ERR/ERR3345/ERR3345231,ERX3369921,DN547838G:G2,WGS,RANDOM,GENOMIC,PAIRED,423,117,ILLUMINA,Illumina HiSeq X Ten,ERP000195,PRJEB2141,,203973,ERS3040766,SAMEA5233340,simple,7165,Anopheles gambiae,SAMEA5233340,,,,,,,no,,,,,WELLCOME SANGER INSTITUTE,ERA1955949,,public,D89E4120305AD9CBB924FD072D8BA27B,E715A963EF21D2920B7D144862AC5A5D
ERR3345292,2019-05-31 11:34:13,2019-05-31 15:36:30,6906225,2085679950,6906225,302,580,GCF_000005575.2,https://sra-download.ncbi.nlm.nih.gov/traces/era23/ERR/ERR3345/ERR3345292,ERX3369982,DN547838G:G2,WGS,RANDOM,GENOMIC,PAIRED,431,121,ILLUMINA,Illumina HiSeq X Ten,ERP000195,PRJEB2141,,203973,ERS3040766,SAMEA5233340,simple,7165,Anopheles gambiae,SAMEA5233340,,,,,,,no,,,,,WELLCOME SANGER INSTITUTE,ERA1955949,,public,1AD0C60274418FF9728469D4CCFE4260,B6EE1C0D29C74D4FF0320D2E1118F354
ERR3345252,2019-05-31 11:34:12,2019-05-31 15:36:29,7086195,2140030890,7086195,302,546,GCF_000005575.2,https://sra-download.ncbi.nlm.nih.gov/traces/era23/ERR/ERR3345/ERR3345252,ERX3369942,DN547838G:D5,WGS,RANDOM,GENOMIC,PAIRED,428,123,ILLUMINA,Illumina HiSeq X Ten,ERP000195,PRJEB2141,,203973,ERS3040767,SAMEA5233341,simple,7165,Anopheles gambiae,SAMEA5233341,,,,,,,no,,,,,WELLCOME SANGER INSTITUTE,ERA1955949,,public,400C1CD6BAA232939455D3A094C06582,84835F71FCC6560BD62E4DA30FB17E45
ERR3345277,2019-05-31 11:34:13,2019-05-31 15:36:15,7803590,2356684180,7803590,302,598,GCF_000005575.2,https://sra-download.ncbi.nlm.nih.gov/traces/era23/ERR/ERR3345/ERR3345277,ERX3369967,DN547838G:G8,WGS,RANDOM,GENOMIC,PAIRED,423,118,ILLUMINA,Illumina HiSeq X Ten,ERP000195,PRJEB2141,,203973,ERS3040768,SAMEA5233342,simple,7165,Anopheles gambiae,SAMEA5233342,,,,,,,no,,,,,WELLCOME SANGER INSTITUTE,ERA1955949,,public,9C92C218F25E0E6FC4C2C40DBB920E9D,E3DB743105F3A9BAE52B2CA9A0A2BB93
ERR3345223,2019-05-31 11:34:12,2019-05-31 15:36:07,7712270,2329105540,7712270,302,588,GCF_000005575.2,https://sra-download.ncbi.nlm.nih.gov/traces/era23/ERR/ERR3345/ERR3345223,ERX3369913,DN547838G:G1,WGS,RANDOM,GENOMIC,PAIRED,384,107,ILLUMINA,Illumina HiSeq X Ten,ERP000195,PRJEB2141,,203973,ERS3040769,SAMEA5233343,simple,7165,Anopheles gambiae,SAMEA5233343,,,,,,,no,,,,,WELLCOME SANGER INSTITUTE,ERA1955949,,public,C8684572911D494256472C34874AF500,B2EB7B184E1052B2339889A0F242B108
ERR3345284,2019-05-31 11:34:13,2019-05-31 15:36:37,6913435,2087857370,6913435,302,576,GCF_000005575.2,https://sra-download.ncbi.nlm.nih.gov/traces/era23/ERR/ERR3345/ERR3345284,ERX3369974,DN547838G:G1,WGS,RANDOM,GENOMIC,PAIRED,386,107,ILLUMINA,Illumina HiSeq X Ten,ERP000195,PRJEB2141,,203973,ERS3040769,SAMEA5233343,simple,7165,Anopheles gambiae,SAMEA5233343,,,,,,,no,,,,,WELLCOME SANGER INSTITUTE,ERA1955949,,public,99FD175DCB69C2E2B12AA5E31B7F4E36,406F357C038E6AFAD220181485E7789B
ERR3345312,2019-05-31 11:34:13,2019-05-31 15:38:34,6837207,2064836514,6837207,302,564,GCF_000005575.2,https://sra-download.ncbi.nlm.nih.gov/traces/era23/ERR/ERR3345/ERR3345312,ERX3370002,DN547838G:C5,WGS,RANDOM,GENOMIC,PAIRED,424,117,ILLUMINA,Illumina HiSeq X Ten,ERP000195,PRJEB2141,,203973,ERS3040774,SAMEA5233348,simple,7165,Anopheles gambiae,SAMEA5233348,,,,,,,no,,,,,WELLCOME SANGER INSTITUTE,ERA1955949,,public,DA93753DDCDCFE9430BC560CA638B08A,8B8511E526DCE33D40B65D9BE8928FFB
ERR3345251,2019-05-31 11:34:12,2019-05-31 15:36:19,7532748,2274889896,7532748,302,569,GCF_000005575.2,https://sra-download.ncbi.nlm.nih.gov/traces/era23/ERR/ERR3345/ERR3345251,ERX3369941,DN547838G:C5,WGS,RANDOM,GENOMIC,PAIRED,413,110,ILLUMINA,Illumina HiSeq X Ten,ERP000195,PRJEB2141,,203973,ERS3040774,SAMEA5233348,simple,7165,Anopheles gambiae,SAMEA5233348,,,,,,,no,,,,,WELLCOME SANGER INSTITUTE,ERA1955949,,public,188F80C7DF7B8904A3B659C7F3962AD1,F9251544026AADB14E590D35388DFB2A
ERR3345269,2019-05-31 11:34:13,2019-05-31 15:36:34,8461925,2555501350,8461925,302,640,GCF_000005575.2,https://sra-download.ncbi.nlm.nih.gov/traces/era23/ERR/ERR3345/ERR3345269,ERX3369959,DN547838G:G7,WGS,RANDOM,GENOMIC,PAIRED,391,105,ILLUMINA,Illumina HiSeq X Ten,ERP000195,PRJEB2141,,203973,ERS3040779,SAMEA5233353,simple,7165,Anopheles gambiae,SAMEA5233353,,,,,,,no,,,,,WELLCOME SANGER INSTITUTE,ERA1955949,,public,00AC15A009C83E20BFDB453EA6F86F81,193047DE6C3CE72206FCFD574076586A
ERR3345247,2019-05-31 11:34:12,2019-05-31 15:36:53,7792036,2353194872,7792036,302,577,GCF_000005575.2,https://sra-download.ncbi.nlm.nih.gov/traces/era23/ERR/ERR3345/ERR3345247,ERX3369937,DN547838G:G4,WGS,RANDOM,GENOMIC,PAIRED,392,101,ILLUMINA,Illumina HiSeq X Ten,ERP000195,PRJEB2141,,203973,ERS3040783,SAMEA5233357,simple,7165,Anopheles gambiae,SAMEA5233357,,,,,,,no,,,,,WELLCOME SANGER INSTITUTE,ERA1955949,,public,5C63CB78D0A3EE6D950FD63AB1018262,9CB34D2B40EE9121411375BDC9F17985
ERR3345308,2019-05-31 11:34:13,2019-05-31 15:38:53,6979859,2107917418,6979859,302,567,GCF_000005575.2,https://sra-download.ncbi.nlm.nih.gov/traces/era23/ERR/ERR3345/ERR3345308,ERX3369998,DN547838G:G4,WGS,RANDOM,GENOMIC,PAIRED,397,103,ILLUMINA,Illumina HiSeq X Ten,ERP000195,PRJEB2141,,203973,ERS3040783,SAMEA5233357,simple,7165,Anopheles gambiae,SAMEA5233357,,,,,,,no,,,,,WELLCOME SANGER INSTITUTE,ERA1955949,,public,53F83C3E501D99CFF639748EB779B922,F3C8C0F8881079E4F6759A83572B63C9
ERR3345272,2019-05-31 11:34:13,2019-05-31 15:36:16,7224668,2181849736,7224668,302,559,GCF_000005575.2,https://sra-download.ncbi.nlm.nih.gov/traces/era23/ERR/ERR3345/ERR3345272,ERX3369962,DN547838G:B8,WGS,RANDOM,GENOMIC,PAIRED,410,116,ILLUMINA,Illumina HiSeq X Ten,ERP000195,PRJEB2141,,203973,ERS3040795,SAMEA5233369,simple,7165,Anopheles gambiae,SAMEA5233369,,,,,,,no,,,,,WELLCOME SANGER INSTITUTE,ERA1955949,,public,A70D1C826B190BEC25B34CDAA7ED45E5,7E957DA4F8BFE9076AA37B28C7F5FBF9
ERR3345281,2019-05-31 11:34:13,2019-05-31 15:36:19,6050162,1827148924,6050162,302,513,GCF_000005575.2,https://sra-download.ncbi.nlm.nih.gov/traces/era23/ERR/ERR3345/ERR3345281,ERX3369971,DN547838G:D1,WGS,RANDOM,GENOMIC,PAIRED,436,128,ILLUMINA,Illumina HiSeq X Ten,ERP000195,PRJEB2141,,203973,ERS3040802,SAMEA5233376,simple,7165,Anopheles gambiae,SAMEA5233376,,,,,,,no,,,,,WELLCOME SANGER INSTITUTE,ERA1955949,,public,39E5A87B893E1805A4D71F444DA6093E,426B15538C26DD41CE27D3B0B07036D1
ERR3345220,2019-05-31 11:34:12,2019-05-31 15:38:30,6692095,2021012690,6692095,302,520,GCF_000005575.2,https://sra-download.ncbi.nlm.nih.gov/traces/era23/ERR/ERR3345/ERR3345220,ERX3369910,DN547838G:D1,WGS,RANDOM,GENOMIC,PAIRED,429,132,ILLUMINA,Illumina HiSeq X Ten,ERP000195,PRJEB2141,,203973,ERS3040802,SAMEA5233376,simple,7165,Anopheles gambiae,SAMEA5233376,,,,,,,no,,,,,WELLCOME SANGER INSTITUTE,ERA1955949,,public,FF931C19456E5E0A50CDA6707884B925,AEC53A31E027094001FD7CFB2D3AEA8A
ERR3345213,2019-05-31 11:34:12,2019-05-31 15:41:59,12679127,3829096354,12679127,302,1023,GCF_000005575.2,https://sra-download.ncbi.nlm.nih.gov/traces/era23/ERR/ERR3345/ERR3345213,ERX3369903,DN547598J:G8,WGS,RANDOM,GENOMIC,PAIRED,406,108,ILLUMINA,Illumina HiSeq X Ten,ERP000195,PRJEB2141,,203973,ERS3040805,SAMEA5233379,simple,7165,Anopheles gambiae,SAMEA5233379,,,,,,,no,,,,,WELLCOME SANGER INSTITUTE,ERA1955949,,public,F6B01FBD4BCC11363DB35435FF55ED04,F06D7E09F88C74FF63E83F55EB094924
ERR3345249,2019-05-31 11:34:12,2019-05-31 15:36:13,6725397,2031069894,6725397,302,525,GCF_000005575.2,https://sra-download.ncbi.nlm.nih.gov/traces/era23/ERR/ERR3345/ERR3345249,ERX3369939,DN547838G:A5,WGS,RANDOM,GENOMIC,PAIRED,435,130,ILLUMINA,Illumina HiSeq X Ten,ERP000195,PRJEB2141,,203973,ERS3040807,SAMEA5233381,simple,7165,Anopheles gambiae,SAMEA5233381,,,,,,,no,,,,,WELLCOME SANGER INSTITUTE,ERA1955949,,public,D12A40A83245123BA341ED03F4D695CD,9C8DF8B47A63F891DD1ABC196C9A417C
ERR3345310,2019-05-31 11:34:13,2019-05-31 15:38:17,6147584,1856570368,6147584,302,523,GCF_000005575.2,https://sra-download.ncbi.nlm.nih.gov/traces/era23/ERR/ERR3345/ERR3345310,ERX3370000,DN547838G:A5,WGS,RANDOM,GENOMIC,PAIRED,440,128,ILLUMINA,Illumina HiSeq X Ten,ERP000195,PRJEB2141,,203973,ERS3040807,SAMEA5233381,simple,7165,Anopheles gambiae,SAMEA5233381,,,,,,,no,,,,,WELLCOME SANGER INSTITUTE,ERA1955949,,public,164612B588B993ECC20D1E8EB64C24FE,B5D3FA7D0BD9BF80D78BB08582494DAF
ERR3345299,2019-05-31 11:34:13,2019-05-31 15:37:35,6459521,1950775342,6459521,302,542,GCF_000005575.2,https://sra-download.ncbi.nlm.nih.gov/traces/era17/ERR/ERR3345/ERR3345299,ERX3369989,DN547838G:F3,WGS,RANDOM,GENOMIC,PAIRED,434,119,ILLUMINA,Illumina HiSeq X Ten,ERP000195,PRJEB2141,,203973,ERS3040811,SAMEA5233385,simple,7165,Anopheles gambiae,SAMEA5233385,,,,,,,no,,,,,WELLCOME SANGER INSTITUTE,ERA1955949,,public,10C9D6469D6D976882A8697B164A5882,511E5832B638286CF6F903980096F178
ERR3345238,2019-05-31 11:34:12,2019-05-31 15:37:03,7049812,2129043224,7049812,302,542,GCF_000005575.2,https://sra-download.ncbi.nlm.nih.gov/traces/era23/ERR/ERR3345/ERR3345238,ERX3369928,DN547838G:F3,WGS,RANDOM,GENOMIC,PAIRED,429,118,ILLUMINA,Illumina HiSeq X Ten,ERP000195,PRJEB2141,,203973,ERS3040811,SAMEA5233385,simple,7165,Anopheles gambiae,SAMEA5233385,,,,,,,no,,,,,WELLCOME SANGER INSTITUTE,ERA1955949,,public,4CC1225338442A15DE372A4DE7A8857B,093CA9A26500AEB968335D203F8CAB0C
ERR3345244,2019-05-31 11:34:12,2019-05-31 15:35:55,6731625,2032950750,6731625,302,522,GCF_000005575.2,https://sra-download.ncbi.nlm.nih.gov/traces/era23/ERR/ERR3345/ERR3345244,ERX3369934,DN547838G:D4,WGS,RANDOM,GENOMIC,PAIRED,445,125,ILLUMINA,Illumina HiSeq X Ten,ERP000195,PRJEB2141,,203973,ERS3040813,SAMEA5233387,simple,7165,Anopheles gambiae,SAMEA5233387,,,,,,,no,,,,,WELLCOME SANGER INSTITUTE,ERA1955949,,public,3761E7B099B5C52B0B10302F9752178A,95CABF1ADB42249372C5BA1951098D2A
ERR3345305,2019-05-31 11:34:13,2019-05-31 15:38:28,6205448,1874045296,6205448,302,523,GCF_000005575.2,https://sra-download.ncbi.nlm.nih.gov/traces/era23/ERR/ERR3345/ERR3345305,ERX3369995,DN547838G:D4,WGS,RANDOM,GENOMIC,PAIRED,448,125,ILLUMINA,Illumina HiSeq X Ten,ERP000195,PRJEB2141,,203973,ERS3040813,SAMEA5233387,simple,7165,Anopheles gambiae,SAMEA5233387,,,,,,,no,,,,,WELLCOME SANGER INSTITUTE,ERA1955949,,public,4CB74C848D5BD0ABFD8491C353251065,912B953B52E286794417E10BD9965652
ERR3345271,2019-05-31 11:34:13,2019-05-31 15:36:45,7743303,2338477506,7743303,302,592,GCF_000005575.2,https://sra-download.ncbi.nlm.nih.gov/traces/era23/ERR/ERR3345/ERR3345271,ERX3369961,DN547838G:A8,WGS,RANDOM,GENOMIC,PAIRED,419,119,ILLUMINA,Illumina HiSeq X Ten,ERP000195,PRJEB2141,,203973,ERS3040815,SAMEA5233389,simple,7165,Anopheles gambiae,SAMEA5233389,,,,,,,no,,,,,WELLCOME SANGER INSTITUTE,ERA1955949,,public,FC5301597643414993213FF9F481624C,BA746BDD40187D82D7C9300361A01746
ERR3345262,2019-05-31 11:34:12,2019-05-31 15:36:45,7595279,2293774258,7595279,302,577,GCF_000005575.2,https://sra-download.ncbi.nlm.nih.gov/traces/era23/ERR/ERR3345/ERR3345262,ERX3369952,DN547838G:H6,WGS,RANDOM,GENOMIC,PAIRED,420,112,ILLUMINA,Illumina HiSeq X Ten,ERP000195,PRJEB2141,,203973,ERS3040817,SAMEA5233391,simple,7165,Anopheles gambiae,SAMEA5233391,,,,,,,no,,,,,WELLCOME SANGER INSTITUTE,ERA1955949,,public,8B0115D06617C7A21825D340137D4505,983438AA9E8433A2364C952E480AD9A1
ERR3345227,2019-05-31 11:34:12,2019-05-31 15:36:32,7505424,2266638048,7505424,302,562,GCF_000005575.2,https://sra-download.ncbi.nlm.nih.gov/traces/era23/ERR/ERR3345/ERR3345227,ERX3369917,DN547838G:C2,WGS,RANDOM,GENOMIC,PAIRED,410,118,ILLUMINA,Illumina HiSeq X Ten,ERP000195,PRJEB2141,,203973,ERS3040818,SAMEA5233392,simple,7165,Anopheles gambiae,SAMEA5233392,,,,,,,no,,,,,WELLCOME SANGER INSTITUTE,ERA1955949,,public,FE1249E8AE7B32231321CB7A689A4C5D,0B9F964495F51D40B06210FDECF95427
ERR3345288,2019-05-31 11:34:13,2019-05-31 15:36:31,6794552,2051954704,6794552,302,556,GCF_000005575.2,https://sra-download.ncbi.nlm.nih.gov/traces/era23/ERR/ERR3345/ERR3345288,ERX3369978,DN547838G:C2,WGS,RANDOM,GENOMIC,PAIRED,417,124,ILLUMINA,Illumina HiSeq X Ten,ERP000195,PRJEB2141,,203973,ERS3040818,SAMEA5233392,simple,7165,Anopheles gambiae,SAMEA5233392,,,,,,,no,,,,,WELLCOME SANGER INSTITUTE,ERA1955949,,public,CEB98A131E0B0CFCE765AB078B4C389C,65BB9E242B8E66628B911485856D5743
ERR3345263,2019-05-31 11:34:12,2019-05-31 15:37:04,8261500,2494973000,8261500,302,610,GCF_000005575.2,https://sra-download.ncbi.nlm.nih.gov/traces/era23/ERR/ERR3345/ERR3345263,ERX3369953,DN547838G:A7,WGS,RANDOM,GENOMIC,PAIRED,405,110,ILLUMINA,Illumina HiSeq X Ten,ERP000195,PRJEB2141,,203973,ERS3040821,SAMEA5233395,simple,7165,Anopheles gambiae,SAMEA5233395,,,,,,,no,,,,,WELLCOME SANGER INSTITUTE,ERA1955949,,public,77FB76EA808CD45AE5BED9B448432279,0634213BD27B383EDCF4B8891560A832
ERR3345265,2019-05-31 11:34:12,2019-05-31 15:36:16,6784011,2048771322,6784011,302,523,GCF_000005575.2,https://sra-download.ncbi.nlm.nih.gov/traces/era23/ERR/ERR3345/ERR3345265,ERX3369955,DN547838G:C7,WGS,RANDOM,GENOMIC,PAIRED,423,119,ILLUMINA,Illumina HiSeq X Ten,ERP000195,PRJEB2141,,203973,ERS3040824,SAMEA5233398,simple,7165,Anopheles gambiae,SAMEA5233398,,,,,,,no,,,,,WELLCOME SANGER INSTITUTE,ERA1955949,,public,F95801527F151F60315877322FE4B3C5,98FA888CBB22D47F2D4DE87429F63B85
ERR3345245,2019-05-31 11:34:12,2019-05-31 15:35:50,6892862,2081644324,6892862,302,518,GCF_000005575.2,https://sra-download.ncbi.nlm.nih.gov/traces/era23/ERR/ERR3345/ERR3345245,ERX3369935,DN547838G:E4,WGS,RANDOM,GENOMIC,PAIRED,411,116,ILLUMINA,Illumina HiSeq X Ten,ERP000195,PRJEB2141,,203973,ERS3040828,SAMEA5233402,simple,7165,Anopheles gambiae,SAMEA5233402,,,,,,,no,,,,,WELLCOME SANGER INSTITUTE,ERA1955949,,public,FF347ECF5C36101FC88091F366027676,037C2FBD87F1B619029E2C079AF6F072
ERR3345306,2019-05-31 11:34:13,2019-05-31 15:36:09,6284865,1898029230,6284865,302,516,GCF_000005575.2,https://sra-download.ncbi.nlm.nih.gov/traces/era23/ERR/ERR3345/ERR3345306,ERX3369996,DN547838G:E4,WGS,RANDOM,GENOMIC,PAIRED,421,119,ILLUMINA,Illumina HiSeq X Ten,ERP000195,PRJEB2141,,203973,ERS3040828,SAMEA5233402,simple,7165,Anopheles gambiae,SAMEA5233402,,,,,,,no,,,,,WELLCOME SANGER INSTITUTE,ERA1955949,,public,DEEDA943A090EEE8D985682936FE6CFF,D483BCE3C1347F1C7200D126C9A75877
ERR3345215,2019-05-31 11:34:12,2019-05-31 15:39:31,12968091,3916363482,12968091,302,1038,GCF_000005575.2,https://sra-download.ncbi.nlm.nih.gov/traces/era23/ERR/ERR3345/ERR3345215,ERX3369905,DN547598J:A9,WGS,RANDOM,GENOMIC,PAIRED,391,108,ILLUMINA,Illumina HiSeq X Ten,ERP000195,PRJEB2141,,203973,ERS3040831,SAMEA5233405,simple,7165,Anopheles gambiae,SAMEA5233405,,,,,,,no,,,,,WELLCOME SANGER INSTITUTE,ERA1955949,,public,CAF20C1EEF12A362AA6247E3C2ACB0A1,7178B15AE2140200F13212AF728C860E
ERR3345264,2019-05-31 11:34:12,2019-05-31 15:36:40,7479434,2258789068,7479434,302,557,GCF_000005575.2,https://sra-download.ncbi.nlm.nih.gov/traces/era23/ERR/ERR3345/ERR3345264,ERX3369954,DN547838G:B7,WGS,RANDOM,GENOMIC,PAIRED,396,107,ILLUMINA,Illumina HiSeq X Ten,ERP000195,PRJEB2141,,203973,ERS3040835,SAMEA5233409,simple,7165,Anopheles gambiae,SAMEA5233409,,,,,,,no,,,,,WELLCOME SANGER INSTITUTE,ERA1955949,,public,16602276D5005CC6FEF5C58B4BFAF464,DDF17F644C3CA54E5A580122CEADADC7
ERR3345222,2019-05-31 11:34:12,2019-05-31 15:35:58,7358256,2222193312,7358256,302,561,GCF_000005575.2,https://sra-download.ncbi.nlm.nih.gov/traces/era23/ERR/ERR3345/ERR3345222,ERX3369912,DN547838G:F1,WGS,RANDOM,GENOMIC,PAIRED,421,131,ILLUMINA,Illumina HiSeq X Ten,ERP000195,PRJEB2141,,203973,ERS3040838,SAMEA5233412,simple,7165,Anopheles gambiae,SAMEA5233412,,,,,,,no,,,,,WELLCOME SANGER INSTITUTE,ERA1955949,,public,3BCD67A3D56C80DACFF0BFCB0365EE25,0B655ABF590FA2AFCDA0F5D4B7439CBB
ERR3345283,2019-05-31 11:34:13,2019-05-31 15:36:37,6689050,2020093100,6689050,302,556,GCF_000005575.2,https://sra-download.ncbi.nlm.nih.gov/traces/era23/ERR/ERR3345/ERR3345283,ERX3369973,DN547838G:F1,WGS,RANDOM,GENOMIC,PAIRED,429,132,ILLUMINA,Illumina HiSeq X Ten,ERP000195,PRJEB2141,,203973,ERS3040838,SAMEA5233412,simple,7165,Anopheles gambiae,SAMEA5233412,,,,,,,no,,,,,WELLCOME SANGER INSTITUTE,ERA1955949,,public,4B4E50505D3A43E4DCD0212CE59538A2,351F63409A5102EB5A870AB3E5D406B8
ERR3345311,2019-05-31 11:34:13,2019-05-31 15:39:46,7834149,2365912998,7834149,302,657,GCF_000005575.2,https://sra-download.ncbi.nlm.nih.gov/traces/era23/ERR/ERR3345/ERR3345311,ERX3370001,DN547838G:B5,WGS,RANDOM,GENOMIC,PAIRED,407,113,ILLUMINA,Illumina HiSeq X Ten,ERP000195,PRJEB2141,,203973,ERS3040841,SAMEA5233415,simple,7165,Anopheles gambiae,SAMEA5233415,,,,,,,no,,,,,WELLCOME SANGER INSTITUTE,ERA1955949,,public,3E6E25CFFD299EF599354A6CE13F07FA,C2EE2C79183A192901FA767B65223E5F
ERR3345250,2019-05-31 11:34:12,2019-05-31 15:38:22,8629257,2606035614,8629257,302,661,GCF_000005575.2,https://sra-download.ncbi.nlm.nih.gov/traces/era23/ERR/ERR3345/ERR3345250,ERX3369940,DN547838G:B5,WGS,RANDOM,GENOMIC,PAIRED,403,109,ILLUMINA,Illumina HiSeq X Ten,ERP000195,PRJEB2141,,203973,ERS3040841,SAMEA5233415,simple,7165,Anopheles gambiae,SAMEA5233415,,,,,,,no,,,,,WELLCOME SANGER INSTITUTE,ERA1955949,,public,AD5260A859B050E0D05B0C18CE76752D,39A110AC5B18F549C3C3110987498CDB
ERR3345228,2019-05-31 11:34:12,2019-05-31 15:36:04,6548589,1977673878,6548589,302,515,GCF_000005575.2,https://sra-download.ncbi.nlm.nih.gov/traces/era23/ERR/ERR3345/ERR3345228,ERX3369918,DN547838G:D2,WGS,RANDOM,GENOMIC,PAIRED,428,130,ILLUMINA,Illumina HiSeq X Ten,ERP000195,PRJEB2141,,203973,ERS3040842,SAMEA5233416,simple,7165,Anopheles gambiae,SAMEA5233416,,,,,,,no,,,,,WELLCOME SANGER INSTITUTE,ERA1955949,,public,00A0659AF048F1ABD0CECC4AB0DAB186,F41D35CA5A6C0C3FBE7C6F4C46168BFC
ERR3345289,2019-05-31 11:34:13,2019-05-31 15:35:41,5957187,1799070474,5957187,302,509,GCF_000005575.2,https://sra-download.ncbi.nlm.nih.gov/traces/era23/ERR/ERR3345/ERR3345289,ERX3369979,DN547838G:D2,WGS,RANDOM,GENOMIC,PAIRED,435,130,ILLUMINA,Illumina HiSeq X Ten,ERP000195,PRJEB2141,,203973,ERS3040842,SAMEA5233416,simple,7165,Anopheles gambiae,SAMEA5233416,,,,,,,no,,,,,WELLCOME SANGER INSTITUTE,ERA1955949,,public,71F5F446EF6C28AE9FC74AAB76F6607E,DDD13B03CCF3C39A04CE34904530AEC9
ERR3345266,2019-05-31 11:34:12,2019-05-31 15:36:45,6795410,2052213820,6795410,302,522,GCF_000005575.2,https://sra-download.ncbi.nlm.nih.gov/traces/era23/ERR/ERR3345/ERR3345266,ERX3369956,DN547838G:D7,WGS,RANDOM,GENOMIC,PAIRED,425,119,ILLUMINA,Illumina HiSeq X Ten,ERP000195,PRJEB2141,,203973,ERS3040847,SAMEA5233421,simple,7165,Anopheles gambiae,SAMEA5233421,,,,,,,no,,,,,WELLCOME SANGER INSTITUTE,ERA1955949,,public,B7F09EC41ED0B4B75D4459B197733BF5,2AC860ABC732AFE11E9A3C5CCB702530
ERR3345233,2019-05-31 11:34:12,2019-05-31 15:37:21,8766892,2647601384,8766892,302,613,GCF_000005575.2,https://sra-download.ncbi.nlm.nih.gov/traces/era23/ERR/ERR3345/ERR3345233,ERX3369923,DN547838G:A3,WGS,RANDOM,GENOMIC,PAIRED,347,93,ILLUMINA,Illumina HiSeq X Ten,ERP000195,PRJEB2141,,203973,ERS3040848,SAMEA5233422,simple,7165,Anopheles gambiae,SAMEA5233422,,,,,,,no,,,,,WELLCOME SANGER INSTITUTE,ERA1955949,,public,741EF0DA3412BFA363810EE586A35BF7,58A75F96B0F9A3A9BD926B63F857B0F4
ERR3345294,2019-05-31 11:34:13,2019-05-31 15:36:52,7443308,2247879016,7443308,302,574,GCF_000005575.2,https://sra-download.ncbi.nlm.nih.gov/traces/era23/ERR/ERR3345/ERR3345294,ERX3369984,DN547838G:A3,WGS,RANDOM,GENOMIC,PAIRED,353,94,ILLUMINA,Illumina HiSeq X Ten,ERP000195,PRJEB2141,,203973,ERS3040848,SAMEA5233422,simple,7165,Anopheles gambiae,SAMEA5233422,,,,,,,no,,,,,WELLCOME SANGER INSTITUTE,ERA1955949,,public,73DE7ABBE8D99A9D9220BE7451D86491,B346395CAC88D2DD338F73972D6ABEDE
ERR3345258,2019-05-31 11:34:12,2019-05-31 15:36:39,7167842,2164688284,7167842,302,540,GCF_000005575.2,https://sra-download.ncbi.nlm.nih.gov/traces/era23/ERR/ERR3345/ERR3345258,ERX3369948,DN547838G:D6,WGS,RANDOM,GENOMIC,PAIRED,391,116,ILLUMINA,Illumina HiSeq X Ten,ERP000195,PRJEB2141,,203973,ERS3040849,SAMEA5233423,simple,7165,Anopheles gambiae,SAMEA5233423,,,,,,,no,,,,,WELLCOME SANGER INSTITUTE,ERA1955949,,public,16280586D8696CC07C35C9C0FA66A9B5,84A4BF7B6F0C8EABE63A3BF35442AC2D
ERR3345275,2019-05-31 11:34:13,2019-05-31 15:40:57,8267139,2496675978,8267139,302,626,GCF_000005575.2,https://sra-download.ncbi.nlm.nih.gov/traces/era23/ERR/ERR3345/ERR3345275,ERX3369965,DN547838G:E8,WGS,RANDOM,GENOMIC,PAIRED,411,121,ILLUMINA,Illumina HiSeq X Ten,ERP000195,PRJEB2141,,203973,ERS3040850,SAMEA5233424,simple,7165,Anopheles gambiae,SAMEA5233424,,,,,,,no,,,,,WELLCOME SANGER INSTITUTE,ERA1955949,,public,61F2ED468F25A3A4961E2510634E2534,1C0570161B2BF4A8F3E3929F74403DB3
ERR3345236,2019-05-31 11:34:12,2019-05-31 15:37:05,7988981,2412672262,7988981,302,607,GCF_000005575.2,https://sra-download.ncbi.nlm.nih.gov/traces/era23/ERR/ERR3345/ERR3345236,ERX3369926,DN547838G:D3,WGS,RANDOM,GENOMIC,PAIRED,413,128,ILLUMINA,Illumina HiSeq X Ten,ERP000195,PRJEB2141,,203973,ERS3040851,SAMEA5233425,simple,7165,Anopheles gambiae,SAMEA5233425,,,,,,,no,,,,,WELLCOME SANGER INSTITUTE,ERA1955949,,public,6660DED7C272A9CCB6ED675EAFB7E78B,22AA8DFBECC150ED7621268172E5FAD3
ERR3345297,2019-05-31 11:34:13,2019-05-31 15:36:31,7346947,2218777994,7346947,302,608,GCF_000005575.2,https://sra-download.ncbi.nlm.nih.gov/traces/era23/ERR/ERR3345/ERR3345297,ERX3369987,DN547838G:D3,WGS,RANDOM,GENOMIC,PAIRED,425,135,ILLUMINA,Illumina HiSeq X Ten,ERP000195,PRJEB2141,,203973,ERS3040851,SAMEA5233425,simple,7165,Anopheles gambiae,SAMEA5233425,,,,,,,no,,,,,WELLCOME SANGER INSTITUTE,ERA1955949,,public,7073EF2E1D69A0D983D487BD93B10D96,CD0F241D7BB9D3A837D8FE4590F97FA8
ERR3345276,2019-05-31 11:34:13,2019-05-31 15:39:23,7768777,2346170654,7768777,302,594,GCF_000005575.2,https://sra-download.ncbi.nlm.nih.gov/traces/era23/ERR/ERR3345/ERR3345276,ERX3369966,DN547838G:F8,WGS,RANDOM,GENOMIC,PAIRED,423,121,ILLUMINA,Illumina HiSeq X Ten,ERP000195,PRJEB2141,,203973,ERS3040852,SAMEA5233426,simple,7165,Anopheles gambiae,SAMEA5233426,,,,,,,no,,,,,WELLCOME SANGER INSTITUTE,ERA1955949,,public,9589172C1C367310F1D2AB5EC0EB67A3,D4824625DE5A6782305CA32892DF9697
ERR3345273,2019-05-31 11:34:13,2019-05-31 15:36:03,7090107,2141212314,7090107,302,542,GCF_000005575.2,https://sra-download.ncbi.nlm.nih.gov/traces/era23/ERR/ERR3345/ERR3345273,ERX3369963,DN547838G:C8,WGS,RANDOM,GENOMIC,PAIRED,408,128,ILLUMINA,Illumina HiSeq X Ten,ERP000195,PRJEB2141,,203973,ERS3040853,SAMEA5233427,simple,7165,Anopheles gambiae,SAMEA5233427,,,,,,,no,,,,,WELLCOME SANGER INSTITUTE,ERA1955949,,public,76796547F1B6C9C32313CE5B1C9BBE9F,58DCD414900C342401F1DC45C34FAE31
ERR3345268,2019-05-31 11:34:13,2019-05-31 15:37:33,7005516,2115665832,7005516,302,543,GCF_000005575.2,https://sra-download.ncbi.nlm.nih.gov/traces/era14/ERR/ERR3345/ERR3345268,ERX3369958,DN547838G:F7,WGS,RANDOM,GENOMIC,PAIRED,432,128,ILLUMINA,Illumina HiSeq X Ten,ERP000195,PRJEB2141,,203973,ERS3040854,SAMEA5233428,simple,7165,Anopheles gambiae,SAMEA5233428,,,,,,,no,,,,,WELLCOME SANGER INSTITUTE,ERA1955949,,public,7D3B2B27B3D5DC301313FD604951E362,265E9409824D1B75C0394E2441C39127
ERR3345230,2019-05-31 11:34:12,2019-05-31 15:36:33,7912962,2389714524,7912962,302,599,GCF_000005575.2,https://sra-download.ncbi.nlm.nih.gov/traces/era23/ERR/ERR3345/ERR3345230,ERX3369920,DN547838G:F2,WGS,RANDOM,GENOMIC,PAIRED,409,118,ILLUMINA,Illumina HiSeq X Ten,ERP000195,PRJEB2141,,203973,ERS3040856,SAMEA5233430,simple,7165,Anopheles gambiae,SAMEA5233430,,,,,,,no,,,,,WELLCOME SANGER INSTITUTE,ERA1955949,,public,A5F1753DCAC3075AC3C339F8F397BFC1,F5599FE748C85F842CF4D8ADF38A2660
ERR3345291,2019-05-31 11:34:13,2019-05-31 15:37:11,7215912,2179205424,7215912,302,596,GCF_000005575.2,https://sra-download.ncbi.nlm.nih.gov/traces/era23/ERR/ERR3345/ERR3345291,ERX3369981,DN547838G:F2,WGS,RANDOM,GENOMIC,PAIRED,416,117,ILLUMINA,Illumina HiSeq X Ten,ERP000195,PRJEB2141,,203973,ERS3040856,SAMEA5233430,simple,7165,Anopheles gambiae,SAMEA5233430,,,,,,,no,,,,,WELLCOME SANGER INSTITUTE,ERA1955949,,public,C93110FE704A0ECF1D2EED6E2A0713F4,BBA013C25C66C315614338C2B1960D62
ERR3345296,2019-05-31 11:34:13,2019-05-31 15:37:30,6831387,2063078874,6831387,302,573,GCF_000005575.2,https://sra-download.ncbi.nlm.nih.gov/traces/era18/ERR/ERR3345/ERR3345296,ERX3369986,DN547838G:C3,WGS,RANDOM,GENOMIC,PAIRED,420,129,ILLUMINA,Illumina HiSeq X Ten,ERP000195,PRJEB2141,,203973,ERS3040857,SAMEA5233431,simple,7165,Anopheles gambiae,SAMEA5233431,,,,,,,no,,,,,WELLCOME SANGER INSTITUTE,ERA1955949,,public,04FBFCFFBD54FF14244D9FB07481D7DA,893088F41804CA81B47CB3BCFD20B0D3
ERR3345235,2019-05-31 11:34:12,2019-05-31 15:36:56,7552340,2280806680,7552340,302,581,GCF_000005575.2,https://sra-download.ncbi.nlm.nih.gov/traces/era23/ERR/ERR3345/ERR3345235,ERX3369925,DN547838G:C3,WGS,RANDOM,GENOMIC,PAIRED,412,129,ILLUMINA,Illumina HiSeq X Ten,ERP000195,PRJEB2141,,203973,ERS3040857,SAMEA5233431,simple,7165,Anopheles gambiae,SAMEA5233431,,,,,,,no,,,,,WELLCOME SANGER INSTITUTE,ERA1955949,,public,16A37A44D371050F3BD56301E9732D47,3D9E8A9BC8411A9C5F7FC3A069C58015
ERR3345254,2019-05-31 11:34:12,2019-05-31 15:36:53,6954246,2100182292,6954246,302,546,GCF_000005575.2,https://sra-download.ncbi.nlm.nih.gov/traces/era23/ERR/ERR3345/ERR3345254,ERX3369944,DN547838G:F5,WGS,RANDOM,GENOMIC,PAIRED,450,129,ILLUMINA,Illumina HiSeq X Ten,ERP000195,PRJEB2141,,203973,ERS3040858,SAMEA5233432,simple,7165,Anopheles gambiae,SAMEA5233432,,,,,,,no,,,,,WELLCOME SANGER INSTITUTE,ERA1955949,,public,24F54D6D3EDB5AF3BAC032B75152E8E7,97647804476DDA02565F7B07657B8208
ERR3345274,2019-05-31 11:34:13,2019-05-31 15:37:22,8234967,2486960034,8234967,302,628,GCF_000005575.2,https://sra-download.ncbi.nlm.nih.gov/traces/era23/ERR/ERR3345/ERR3345274,ERX3369964,DN547838G:D8,WGS,RANDOM,GENOMIC,PAIRED,409,116,ILLUMINA,Illumina HiSeq X Ten,ERP000195,PRJEB2141,,203973,ERS3040859,SAMEA5233433,simple,7165,Anopheles gambiae,SAMEA5233433,,,,,,,no,,,,,WELLCOME SANGER INSTITUTE,ERA1955949,,public,43EE4EBE468E2574C1591635B680B6D2,F768A4DEA859003AB57205FC433154B7
ERR3345270,2019-05-31 11:34:13,2019-05-31 15:36:00,6486764,1959002728,6486764,302,494,GCF_000005575.2,https://sra-download.ncbi.nlm.nih.gov/traces/era23/ERR/ERR3345/ERR3345270,ERX3369960,DN547838G:H7,WGS,RANDOM,GENOMIC,PAIRED,411,125,ILLUMINA,Illumina HiSeq X Ten,ERP000195,PRJEB2141,,203973,ERS3040861,SAMEA5233435,simple,7165,Anopheles gambiae,SAMEA5233435,,,,,,,no,,,,,WELLCOME SANGER INSTITUTE,ERA1955949,,public,82685644EEE122A28AF48B64C0536F3D,CE8C4B1CF545A3DD4CCEDD99E5C293B9
ERR3345279,2019-05-31 11:34:13,2019-05-31 15:35:33,6295623,1901278146,6295623,302,543,GCF_000005575.2,https://sra-download.ncbi.nlm.nih.gov/traces/era23/ERR/ERR3345/ERR3345279,ERX3369969,DN547838G:B1,WGS,RANDOM,GENOMIC,PAIRED,455,125,ILLUMINA,Illumina HiSeq X Ten,ERP000195,PRJEB2141,,203973,ERS3040868,SAMEA5233442,simple,7165,Anopheles gambiae,SAMEA5233442,,,,,,,no,,,,,WELLCOME SANGER INSTITUTE,ERA1955949,,public,420E541CD9CCF8BCEC20BD79B2493E33,C9A0189D6BDD7BE6BCAA243D7DF1884C
ERR3345218,2019-05-31 11:34:12,2019-05-31 15:35:55,6730648,2032655696,6730648,302,535,GCF_000005575.2,https://sra-download.ncbi.nlm.nih.gov/traces/era23/ERR/ERR3345/ERR3345218,ERX3369908,DN547838G:B1,WGS,RANDOM,GENOMIC,PAIRED,449,128,ILLUMINA,Illumina HiSeq X Ten,ERP000195,PRJEB2141,,203973,ERS3040868,SAMEA5233442,simple,7165,Anopheles gambiae,SAMEA5233442,,,,,,,no,,,,,WELLCOME SANGER INSTITUTE,ERA1955949,,public,5A8DA53700854E0F5E097A3C38408F1E,80306895104EC3AEFD8D4DEC31DC95BB
ERR3345241,2019-05-31 11:34:12,2019-05-31 15:38:55,8092376,2443897552,8092376,302,609,GCF_000005575.2,https://sra-download.ncbi.nlm.nih.gov/traces/era23/ERR/ERR3345/ERR3345241,ERX3369931,DN547838G:A4,WGS,RANDOM,GENOMIC,PAIRED,418,121,ILLUMINA,Illumina HiSeq X Ten,ERP000195,PRJEB2141,,203973,ERS3040869,SAMEA5233443,simple,7165,Anopheles gambiae,SAMEA5233443,,,,,,,no,,,,,WELLCOME SANGER INSTITUTE,ERA1955949,,public,C1052DE891199265EEFE7E092CD13BFC,E370A9EE46172BADDEEA3F69C8915B67
ERR3345302,2019-05-31 11:34:13,2019-05-31 15:37:08,7403607,2235889314,7403607,302,608,GCF_000005575.2,https://sra-download.ncbi.nlm.nih.gov/traces/era23/ERR/ERR3345/ERR3345302,ERX3369992,DN547838G:A4,WGS,RANDOM,GENOMIC,PAIRED,426,126,ILLUMINA,Illumina HiSeq X Ten,ERP000195,PRJEB2141,,203973,ERS3040869,SAMEA5233443,simple,7165,Anopheles gambiae,SAMEA5233443,,,,,,,no,,,,,WELLCOME SANGER INSTITUTE,ERA1955949,,public,CC889F40259BFF1391009E68790913D9,025618A47C4E6C022C56BF6CD292ADE3
ERR3345260,2019-05-31 11:34:12,2019-05-31 15:36:01,6148265,1856776030,6148265,302,484,GCF_000005575.2,https://sra-download.ncbi.nlm.nih.gov/traces/era23/ERR/ERR3345/ERR3345260,ERX3369950,DN547838G:F6,WGS,RANDOM,GENOMIC,PAIRED,427,133,ILLUMINA,Illumina HiSeq X Ten,ERP000195,PRJEB2141,,203973,ERS3040870,SAMEA5233444,simple,7165,Anopheles gambiae,SAMEA5233444,,,,,,,no,,,,,WELLCOME SANGER INSTITUTE,ERA1955949,,public,6FBE350A2E14E0BE06605ACBAF1733DC,7B1A73FEE8AD70110DA8D1AB3FA1FEF6
ERR3345224,2019-05-31 11:34:12,2019-05-31 15:37:56,7099362,2144007324,7099362,302,551,GCF_000005575.2,https://sra-download.ncbi.nlm.nih.gov/traces/era23/ERR/ERR3345/ERR3345224,ERX3369914,DN547838G:H1,WGS,RANDOM,GENOMIC,PAIRED,434,130,ILLUMINA,Illumina HiSeq X Ten,ERP000195,PRJEB2141,,203973,ERS3040875,SAMEA5233449,simple,7165,Anopheles gambiae,SAMEA5233449,,,,,,,no,,,,,WELLCOME SANGER INSTITUTE,ERA1955949,,public,ACBBCACF79BE6EB6CC879F8EE2768CF9,65460192EF7BCF99D218F11E7DEFE160
ERR3345285,2019-05-31 11:34:13,2019-05-31 15:36:24,6521076,1969364952,6521076,302,551,GCF_000005575.2,https://sra-download.ncbi.nlm.nih.gov/traces/era23/ERR/ERR3345/ERR3345285,ERX3369975,DN547838G:H1,WGS,RANDOM,GENOMIC,PAIRED,441,129,ILLUMINA,Illumina HiSeq X Ten,ERP000195,PRJEB2141,,203973,ERS3040875,SAMEA5233449,simple,7165,Anopheles gambiae,SAMEA5233449,,,,,,,no,,,,,WELLCOME SANGER INSTITUTE,ERA1955949,,public,15070B6C78053D084175A0A0950220BC,EBC6471F56010F162651194FD5DE0C37
ERR3345290,2019-05-31 11:34:13,2019-05-31 15:36:07,6733557,2033534214,6733557,302,561,GCF_000005575.2,https://sra-download.ncbi.nlm.nih.gov/traces/era23/ERR/ERR3345/ERR3345290,ERX3369980,DN547838G:E2,WGS,RANDOM,GENOMIC,PAIRED,427,120,ILLUMINA,Illumina HiSeq X Ten,ERP000195,PRJEB2141,,203973,ERS3040876,SAMEA5233450,simple,7165,Anopheles gambiae,SAMEA5233450,,,,,,,no,,,,,WELLCOME SANGER INSTITUTE,ERA1955949,,public,9CB87C6C341FD04BED55A58559801E8C,1A27D29922D7025C80FF0DE596D6FE6E
ERR3345229,2019-05-31 11:34:12,2019-05-31 15:37:35,7471987,2256540074,7471987,302,571,GCF_000005575.2,https://sra-download.ncbi.nlm.nih.gov/traces/era19/ERR/ERR3345/ERR3345229,ERX3369919,DN547838G:E2,WGS,RANDOM,GENOMIC,PAIRED,418,122,ILLUMINA,Illumina HiSeq X Ten,ERP000195,PRJEB2141,,203973,ERS3040876,SAMEA5233450,simple,7165,Anopheles gambiae,SAMEA5233450,,,,,,,no,,,,,WELLCOME SANGER INSTITUTE,ERA1955949,,public,7AAC63082F7431AA7AF0A55BE2107197,E03E21D2E92BC388A342A1FFC878ECA0
ERR3345255,2019-05-31 11:34:12,2019-05-31 15:36:08,5443044,1643799288,5443044,302,435,GCF_000005575.2,https://sra-download.ncbi.nlm.nih.gov/traces/era23/ERR/ERR3345/ERR3345255,ERX3369945,DN547838G:A6,WGS,RANDOM,GENOMIC,PAIRED,439,139,ILLUMINA,Illumina HiSeq X Ten,ERP000195,PRJEB2141,,203973,ERS3040878,SAMEA5233452,simple,7165,Anopheles gambiae,SAMEA5233452,,,,,,,no,,,,,WELLCOME SANGER INSTITUTE,ERA1955949,,public,44256255879E47AE1ACF5B422D7E3516,8CF9717B141A2FD587B89E4771C84E3C
ERR3345259,2019-05-31 11:34:12,2019-05-31 15:41:10,7164775,2163762050,7164775,302,553,GCF_000005575.2,https://sra-download.ncbi.nlm.nih.gov/traces/era23/ERR/ERR3345/ERR3345259,ERX3369949,DN547838G:E6,WGS,RANDOM,GENOMIC,PAIRED,401,117,ILLUMINA,Illumina HiSeq X Ten,ERP000195,PRJEB2141,,203973,ERS3040881,SAMEA5233455,simple,7165,Anopheles gambiae,SAMEA5233455,,,,,,,no,,,,,WELLCOME SANGER INSTITUTE,ERA1955949,,public,1E0F80F7D76CD3DB176E4CECA09898CA,BF80C71201DE6D867FA9FA94812E9D3A
ERR3345280,2019-05-31 11:34:13,2019-05-31 15:35:22,6520290,1969127580,6520290,302,729,GCF_000005575.2,https://sra-download.ncbi.nlm.nih.gov/traces/era23/ERR/ERR3345/ERR3345280,ERX3369970,DN547838G:C1,WGS,RANDOM,GENOMIC,PAIRED,424,136,ILLUMINA,Illumina HiSeq X Ten,ERP000195,PRJEB2141,,203973,ERS3040883,SAMEA5233457,simple,7165,Anopheles gambiae,SAMEA5233457,,,,,,,no,,,,,WELLCOME SANGER INSTITUTE,ERA1955949,,public,8E307C573C28959C8E89F1086E09D643,F7EAB3A94A03BF083F3CF85D7BC7A818
ERR3345219,2019-05-31 11:34:12,2019-05-31 15:35:05,7297956,2203982712,7297956,302,777,GCF_000005575.2,https://sra-download.ncbi.nlm.nih.gov/traces/era23/ERR/ERR3345/ERR3345219,ERX3369909,DN547838G:C1,WGS,RANDOM,GENOMIC,PAIRED,412,127,ILLUMINA,Illumina HiSeq X Ten,ERP000195,PRJEB2141,,203973,ERS3040883,SAMEA5233457,simple,7165,Anopheles gambiae,SAMEA5233457,,,,,,,no,,,,,WELLCOME SANGER INSTITUTE,ERA1955949,,public,B7E8743F6E9E4C4C9DE9E7CF93674B6F,7DE2E30FC04F477743BDD468DBE55A32
ERR3345248,2019-05-31 11:34:12,2019-05-31 15:36:51,9042299,2730774298,9042299,302,1090,GCF_000005575.2,https://sra-download.ncbi.nlm.nih.gov/traces/era23/ERR/ERR3345/ERR3345248,ERX3369938,DN547838G:H4,WGS,RANDOM,GENOMIC,PAIRED,397,108,ILLUMINA,Illumina HiSeq X Ten,ERP000195,PRJEB2141,,203973,ERS3040886,SAMEA5233460,simple,7165,Anopheles gambiae,SAMEA5233460,,,,,,,no,,,,,WELLCOME SANGER INSTITUTE,ERA1955949,,public,F16B402506CB6033940C7AAA828979D5,89DBFA0DBB80E3684344F10BD73CD919
ERR3345309,2019-05-31 11:34:13,2019-05-31 15:38:04,7773295,2347535090,7773295,302,979,GCF_000005575.2,https://sra-download.ncbi.nlm.nih.gov/traces/era23/ERR/ERR3345/ERR3345309,ERX3369999,DN547838G:H4,WGS,RANDOM,GENOMIC,PAIRED,397,102,ILLUMINA,Illumina HiSeq X Ten,ERP000195,PRJEB2141,,203973,ERS3040886,SAMEA5233460,simple,7165,Anopheles gambiae,SAMEA5233460,,,,,,,no,,,,,WELLCOME SANGER INSTITUTE,ERA1955949,,public,7BC5736B70E6D0C11B7A0958D9CBD93B,2A55D3A0BC97C82EB9B90FEE02B10F59
ERR3345286,2019-05-31 11:34:13,2019-05-31 15:35:17,5879121,1775494542,5879121,302,598,GCF_000005575.2,https://sra-download.ncbi.nlm.nih.gov/traces/era23/ERR/ERR3345/ERR3345286,ERX3369976,DN547838G:A2,WGS,RANDOM,GENOMIC,PAIRED,438,135,ILLUMINA,Illumina HiSeq X Ten,ERP000195,PRJEB2141,,203973,ERS3040888,SAMEA5233462,simple,7165,Anopheles gambiae,SAMEA5233462,,,,,,,no,,,,,WELLCOME SANGER INSTITUTE,ERA1955949,,public,E0797BCF55E2C18C1F728241B510B14D,1189F9A85CB75BE008FA81E5068813EC
ERR3345225,2019-05-31 11:34:12,2019-05-31 15:36:23,6549326,1977896452,6549326,302,627,GCF_000005575.2,https://sra-download.ncbi.nlm.nih.gov/traces/era23/ERR/ERR3345/ERR3345225,ERX3369915,DN547838G:A2,WGS,RANDOM,GENOMIC,PAIRED,438,137,ILLUMINA,Illumina HiSeq X Ten,ERP000195,PRJEB2141,,203973,ERS3040888,SAMEA5233462,simple,7165,Anopheles gambiae,SAMEA5233462,,,,,,,no,,,,,WELLCOME SANGER INSTITUTE,ERA1955949,,public,00221726401919D909C645BFFF0AE309,D423E0C47ABDE002A2B1050D8EFE15ED
ERR3345246,2019-05-31 11:34:12,2019-05-31 15:35:50,6416134,1937672468,6416134,302,500,GCF_000005575.2,https://sra-download.ncbi.nlm.nih.gov/traces/era23/ERR/ERR3345/ERR3345246,ERX3369936,DN547838G:F4,WGS,RANDOM,GENOMIC,PAIRED,433,127,ILLUMINA,Illumina HiSeq X Ten,ERP000195,PRJEB2141,,203973,ERS3040892,SAMEA5233466,simple,7165,Anopheles gambiae,SAMEA5233466,,,,,,,no,,,,,WELLCOME SANGER INSTITUTE,ERA1955949,,public,0A788A6ABF46EDE8CA4FB220D5D8746A,BC696A6EBF743576D400E04E2159D640
ERR3345307,2019-05-31 11:34:13,2019-05-31 15:36:24,5875898,1774521196,5875898,302,498,GCF_000005575.2,https://sra-download.ncbi.nlm.nih.gov/traces/era23/ERR/ERR3345/ERR3345307,ERX3369997,DN547838G:F4,WGS,RANDOM,GENOMIC,PAIRED,440,128,ILLUMINA,Illumina HiSeq X Ten,ERP000195,PRJEB2141,,203973,ERS3040892,SAMEA5233466,simple,7165,Anopheles gambiae,SAMEA5233466,,,,,,,no,,,,,WELLCOME SANGER INSTITUTE,ERA1955949,,public,74F043728A83DE930F2666421D252959,C0F6DFB5B8BBACA76589722A30FB5361
ERR3345214,2019-05-31 11:34:12,2019-05-31 15:38:36,11825844,3571404888,11825844,302,960,GCF_000005575.2,https://sra-download.ncbi.nlm.nih.gov/traces/era23/ERR/ERR3345/ERR3345214,ERX3369904,DN547598J:H8,WGS,RANDOM,GENOMIC,PAIRED,405,118,ILLUMINA,Illumina HiSeq X Ten,ERP000195,PRJEB2141,,203973,ERS3040893,SAMEA5233467,simple,7165,Anopheles gambiae,SAMEA5233467,,,,,,,no,,,,,WELLCOME SANGER INSTITUTE,ERA1955949,,public,BF6911064A86EDF42286FC515D49FED4,4EF62416F9F6A50FB50187DED488DD7E
ERR3345256,2019-05-31 11:34:12,2019-05-31 15:36:56,6376367,1925662834,6376367,302,502,GCF_000005575.2,https://sra-download.ncbi.nlm.nih.gov/traces/era23/ERR/ERR3345/ERR3345256,ERX3369946,DN547838G:B6,WGS,RANDOM,GENOMIC,PAIRED,436,119,ILLUMINA,Illumina HiSeq X Ten,ERP000195,PRJEB2141,,203973,ERS3040894,SAMEA5233468,simple,7165,Anopheles gambiae,SAMEA5233468,,,,,,,no,,,,,WELLCOME SANGER INSTITUTE,ERA1955949,,public,356E6DE5D248BD30E06B7F3992D0C20D,5631D38DC892585F8F94B226CE49CB24
ERR3345226,2019-05-31 11:34:12,2019-05-31 15:36:30,8017362,2421243324,8017362,302,603,GCF_000005575.2,https://sra-download.ncbi.nlm.nih.gov/traces/era23/ERR/ERR3345/ERR3345226,ERX3369916,DN547838G:B2,WGS,RANDOM,GENOMIC,PAIRED,416,115,ILLUMINA,Illumina HiSeq X Ten,ERP000195,PRJEB2141,,203973,ERS3040907,SAMEA5233481,simple,7165,Anopheles gambiae,SAMEA5233481,,,,,,,no,,,,,WELLCOME SANGER INSTITUTE,ERA1955949,,public,E2E2CE2366045A84ED0B91A40255ECF5,CCE2DC7EAC2A8A583CE5AAC9F602F375
ERR3345287,2019-05-31 11:34:13,2019-05-31 15:36:10,7378864,2228416928,7378864,302,605,GCF_000005575.2,https://sra-download.ncbi.nlm.nih.gov/traces/era23/ERR/ERR3345/ERR3345287,ERX3369977,DN547838G:B2,WGS,RANDOM,GENOMIC,PAIRED,424,116,ILLUMINA,Illumina HiSeq X Ten,ERP000195,PRJEB2141,,203973,ERS3040907,SAMEA5233481,simple,7165,Anopheles gambiae,SAMEA5233481,,,,,,,no,,,,,WELLCOME SANGER INSTITUTE,ERA1955949,,public,FF4ACECC99155BF83EFEF36DB6F52EF8,EDF9319C8BABB1CC82634A0C1BB88F2C
ERR3345221,2019-05-31 11:34:12,2019-05-31 15:37:25,8132509,2456017718,8132509,302,612,GCF_000005575.2,https://sra-download.ncbi.nlm.nih.gov/traces/era5/ERR/ERR3345/ERR3345221,ERX3369911,DN547838G:E1,WGS,RANDOM,GENOMIC,PAIRED,407,110,ILLUMINA,Illumina HiSeq X Ten,ERP000195,PRJEB2141,,203973,ERS3040908,SAMEA5233482,simple,7165,Anopheles gambiae,SAMEA5233482,,,,,,,no,,,,,WELLCOME SANGER INSTITUTE,ERA1955949,,public,CDB639F8DA06ECFC05C021DD5D27D03F,6322191B92C0E0EBAD77E173F5871363
ERR3345282,2019-05-31 11:34:13,2019-05-31 15:36:14,7317812,2209979224,7317812,302,602,GCF_000005575.2,https://sra-download.ncbi.nlm.nih.gov/traces/era23/ERR/ERR3345/ERR3345282,ERX3369972,DN547838G:E1,WGS,RANDOM,GENOMIC,PAIRED,413,113,ILLUMINA,Illumina HiSeq X Ten,ERP000195,PRJEB2141,,203973,ERS3040908,SAMEA5233482,simple,7165,Anopheles gambiae,SAMEA5233482,,,,,,,no,,,,,WELLCOME SANGER INSTITUTE,ERA1955949,,public,11FDFBB4F1BA05DE9793A77A59DA360A,14B9CF506AABE8359864DB80F49FD4BC
ERR3345237,2019-05-31 11:34:12,2019-05-31 15:36:33,6878304,2077247808,6878304,302,560,GCF_000005575.2,https://sra-download.ncbi.nlm.nih.gov/traces/era23/ERR/ERR3345/ERR3345237,ERX3369927,DN547838G:E3,WGS,RANDOM,GENOMIC,PAIRED,446,133,ILLUMINA,Illumina HiSeq X Ten,ERP000195,PRJEB2141,,203973,ERS3040917,SAMEA5233491,simple,7165,Anopheles gambiae,SAMEA5233491,,,,,,,no,,,,,WELLCOME SANGER INSTITUTE,ERA1955949,,public,66DF1A46E2527F163D2AF3BF5209619D,FB69351A2E34AD691945FE7CACAB4DCD
ERR3345298,2019-05-31 11:34:13,2019-05-31 15:35:39,6206643,1874406186,6206643,302,548,GCF_000005575.2,https://sra-download.ncbi.nlm.nih.gov/traces/era23/ERR/ERR3345/ERR3345298,ERX3369988,DN547838G:E3,WGS,RANDOM,GENOMIC,PAIRED,449,132,ILLUMINA,Illumina HiSeq X Ten,ERP000195,PRJEB2141,,203973,ERS3040917,SAMEA5233491,simple,7165,Anopheles gambiae,SAMEA5233491,,,,,,,no,,,,,WELLCOME SANGER INSTITUTE,ERA1955949,,public,1AF31E9333A208A242BBB2B72721E678,4F37B24E37432CE5541A417B6EF77F0E
ERR3345301,2019-05-31 11:34:13,2019-05-31 15:35:59,6755361,2040119022,6755361,302,566,GCF_000005575.2,https://sra-download.ncbi.nlm.nih.gov/traces/era23/ERR/ERR3345/ERR3345301,ERX3369991,DN547838G:H3,WGS,RANDOM,GENOMIC,PAIRED,438,127,ILLUMINA,Illumina HiSeq X Ten,ERP000195,PRJEB2141,,203973,ERS3040918,SAMEA5233492,simple,7165,Anopheles gambiae,SAMEA5233492,,,,,,,no,,,,,WELLCOME SANGER INSTITUTE,ERA1955949,,public,F94A17F926B102BCB503BBCD2ACFEC5D,4ACBBF9BF33878F6326565AA273303EC
ERR3345240,2019-05-31 11:34:12,2019-05-31 15:37:07,7344267,2217968634,7344267,302,567,GCF_000005575.2,https://sra-download.ncbi.nlm.nih.gov/traces/era23/ERR/ERR3345/ERR3345240,ERX3369930,DN547838G:H3,WGS,RANDOM,GENOMIC,PAIRED,435,129,ILLUMINA,Illumina HiSeq X Ten,ERP000195,PRJEB2141,,203973,ERS3040918,SAMEA5233492,simple,7165,Anopheles gambiae,SAMEA5233492,,,,,,,no,,,,,WELLCOME SANGER INSTITUTE,ERA1955949,,public,5909B9EDB91DE1C44EF3DB8905CE35AC,44B517AAF20E9513CBB400C7B01868A9
ERR3345234,2019-05-31 11:34:12,2019-05-31 15:36:15,6994984,2112485168,6994984,302,538,GCF_000005575.2,https://sra-download.ncbi.nlm.nih.gov/traces/era23/ERR/ERR3345/ERR3345234,ERX3369924,DN547838G:B3,WGS,RANDOM,GENOMIC,PAIRED,431,118,ILLUMINA,Illumina HiSeq X Ten,ERP000195,PRJEB2141,,203973,ERS3040923,SAMEA5233497,simple,7165,Anopheles gambiae,SAMEA5233497,,,,,,,no,,,,,WELLCOME SANGER INSTITUTE,ERA1955949,,public,3ABC78D14FBDFA3E67DDB4D7EA2DEFCC,129EC635C5F6EB406F5AFEC1F157F459
ERR3345295,2019-05-31 11:34:13,2019-05-31 15:37:02,6374481,1925093262,6374481,302,535,GCF_000005575.2,https://sra-download.ncbi.nlm.nih.gov/traces/era23/ERR/ERR3345/ERR3345295,ERX3369985,DN547838G:B3,WGS,RANDOM,GENOMIC,PAIRED,440,121,ILLUMINA,Illumina HiSeq X Ten,ERP000195,PRJEB2141,,203973,ERS3040923,SAMEA5233497,simple,7165,Anopheles gambiae,SAMEA5233497,,,,,,,no,,,,,WELLCOME SANGER INSTITUTE,ERA1955949,,public,76532C0FD5E5767A44C9CA94D179CE05,8A8B8424740D54FAF3F0657986BD5324
ERR3345303,2019-05-31 11:34:13,2019-05-31 15:36:37,6946980,2097987960,6946980,302,567,GCF_000005575.2,https://sra-download.ncbi.nlm.nih.gov/traces/era23/ERR/ERR3345/ERR3345303,ERX3369993,DN547838G:B4,WGS,RANDOM,GENOMIC,PAIRED,414,116,ILLUMINA,Illumina HiSeq X Ten,ERP000195,PRJEB2141,,203973,ERS3040931,SAMEA5233505,simple,7165,Anopheles gambiae,SAMEA5233505,,,,,,,no,,,,,WELLCOME SANGER INSTITUTE,ERA1955949,,public,264755C921DF22D31D2E612594F8D055,63FDB86B29061070203AEB662F2BDF91
ERR3345242,2019-05-31 11:34:12,2019-05-31 15:36:04,7667867,2315695834,7667867,302,572,GCF_000005575.2,https://sra-download.ncbi.nlm.nih.gov/traces/era23/ERR/ERR3345/ERR3345242,ERX3369932,DN547838G:B4,WGS,RANDOM,GENOMIC,PAIRED,406,112,ILLUMINA,Illumina HiSeq X Ten,ERP000195,PRJEB2141,,203973,ERS3040931,SAMEA5233505,simple,7165,Anopheles gambiae,SAMEA5233505,,,,,,,no,,,,,WELLCOME SANGER INSTITUTE,ERA1955949,,public,D9B78242716D6F61726CAC13CB282314,CFAEB458BFFFE2D08FD0AAF6BCC39312
ERR3345239,2019-05-31 11:34:12,2019-05-31 15:35:50,6814886,2058095572,6814886,302,529,GCF_000005575.2,https://sra-download.ncbi.nlm.nih.gov/traces/era23/ERR/ERR3345/ERR3345239,ERX3369929,DN547838G:G3,WGS,RANDOM,GENOMIC,PAIRED,448,122,ILLUMINA,Illumina HiSeq X Ten,ERP000195,PRJEB2141,,203973,ERS3040933,SAMEA5233507,simple,7165,Anopheles gambiae,SAMEA5233507,,,,,,,no,,,,,WELLCOME SANGER INSTITUTE,ERA1955949,,public,C76FF2E347BC60065B9011825FECDF03,DA2DB94C4992F3AEAC62A65227F18A9E
ERR3345300,2019-05-31 11:34:13,2019-05-31 15:36:35,6204038,1873619476,6204038,302,524,GCF_000005575.2,https://sra-download.ncbi.nlm.nih.gov/traces/era23/ERR/ERR3345/ERR3345300,ERX3369990,DN547838G:G3,WGS,RANDOM,GENOMIC,PAIRED,453,122,ILLUMINA,Illumina HiSeq X Ten,ERP000195,PRJEB2141,,203973,ERS3040933,SAMEA5233507,simple,7165,Anopheles gambiae,SAMEA5233507,,,,,,,no,,,,,WELLCOME SANGER INSTITUTE,ERA1955949,,public,99D6C06428CEB57AD69CC0B95E92F622,913A76C70D51871D73A4B4B57B7AB6B7
ERR3345216,2019-05-31 11:34:12,2019-05-31 15:40:23,11692730,3531204460,11692730,302,960,GCF_000005575.2,https://sra-download.ncbi.nlm.nih.gov/traces/era23/ERR/ERR3345/ERR3345216,ERX3369906,DN547598J:B9,WGS,RANDOM,GENOMIC,PAIRED,425,121,ILLUMINA,Illumina HiSeq X Ten,ERP000195,PRJEB2141,,203973,ERS3040941,SAMEA5233515,simple,7165,Anopheles gambiae,SAMEA5233515,,,,,,,no,,,,,WELLCOME SANGER INSTITUTE,ERA1955949,,public,F6345D43C75F42B572D0C98D86952A66,1F189E8ED95FBBB865672C84C80A79C6
ERR3345131,2019-05-31 11:34:11,2019-05-31 14:41:42,12227613,3692739126,12227613,302,1026,GCF_000005575.2,https://sra-download.ncbi.nlm.nih.gov/traces/era23/ERR/ERR3345/ERR3345131,ERX3369821,DN547598J:G6,WGS,RANDOM,GENOMIC,PAIRED,400,113,ILLUMINA,Illumina HiSeq X Ten,ERP000195,PRJEB2141,,203973,ERS3040754,SAMEA5233328,simple,7165,Anopheles gambiae,SAMEA5233328,,,,,,,no,,,,,WELLCOME SANGER INSTITUTE,ERA1955949,,public,4CC5E6949F16ED33124F676E6B17A89A,9142F74EF81E8CBB13D613F9E1D5AC0B
ERR3345164,2019-05-31 11:34:12,2019-05-31 15:37:16,11972307,3615636714,11972307,302,1003,GCF_000005575.2,https://sra-download.ncbi.nlm.nih.gov/traces/era23/ERR/ERR3345/ERR3345164,ERX3369854,DN547598J:G6,WGS,RANDOM,GENOMIC,PAIRED,401,110,ILLUMINA,Illumina HiSeq X Ten,ERP000195,PRJEB2141,,203973,ERS3040754,SAMEA5233328,simple,7165,Anopheles gambiae,SAMEA5233328,,,,,,,no,,,,,WELLCOME SANGER INSTITUTE,ERA1955949,,public,7F844EC24C0E159D6BE843CDED416C2B,85CD8E721DA11A0C1CA3A9560685D237
ERR3345197,2019-05-31 11:34:12,2019-05-31 15:38:46,12440339,3756982378,12440339,302,1023,GCF_000005575.2,https://sra-download.ncbi.nlm.nih.gov/traces/era23/ERR/ERR3345/ERR3345197,ERX3369887,DN547598J:G6,WGS,RANDOM,GENOMIC,PAIRED,405,111,ILLUMINA,Illumina HiSeq X Ten,ERP000195,PRJEB2141,,203973,ERS3040754,SAMEA5233328,simple,7165,Anopheles gambiae,SAMEA5233328,,,,,,,no,,,,,WELLCOME SANGER INSTITUTE,ERA1955949,,public,936D778C3B3E6C565B3A9BE012505C86,2B045CD62A39C2F096733D64B079C048
ERR3345116,2019-05-31 11:34:11,2019-05-31 14:41:49,13662532,4126084664,13662532,302,1139,GCF_000005575.2,https://sra-download.ncbi.nlm.nih.gov/traces/era23/ERR/ERR3345/ERR3345116,ERX3369806,DN547598J:H4,WGS,RANDOM,GENOMIC,PAIRED,405,114,ILLUMINA,Illumina HiSeq X Ten,ERP000195,PRJEB2141,,203973,ERS3040755,SAMEA5233329,simple,7165,Anopheles gambiae,SAMEA5233329,,,,,,,no,,,,,WELLCOME SANGER INSTITUTE,ERA1955949,,public,025FA116D7EA2C588F2C0BB5D5150808,7B317F47B0CA3D73FA68AF4D850FCBEB
ERR3345141,2019-05-31 11:34:11,2019-05-31 14:44:03,12104895,3655678290,12104895,302,1004,GCF_000005575.2,https://sra-download.ncbi.nlm.nih.gov/traces/era23/ERR/ERR3345/ERR3345141,ERX3369831,DN547598J:A8,WGS,RANDOM,GENOMIC,PAIRED,403,105,ILLUMINA,Illumina HiSeq X Ten,ERP000195,PRJEB2141,,203973,ERS3040773,SAMEA5233347,simple,7165,Anopheles gambiae,SAMEA5233347,,,,,,,no,,,,,WELLCOME SANGER INSTITUTE,ERA1955949,,public,604EA79B9D7530A3BA03BA85D55410A9,F83935FE432A4FBABF0CA07BFA8951A2
ERR3345174,2019-05-31 11:34:12,2019-05-31 15:38:21,11722670,3540246340,11722670,302,970,GCF_000005575.2,https://sra-download.ncbi.nlm.nih.gov/traces/era23/ERR/ERR3345/ERR3345174,ERX3369864,DN547598J:A8,WGS,RANDOM,GENOMIC,PAIRED,402,102,ILLUMINA,Illumina HiSeq X Ten,ERP000195,PRJEB2141,,203973,ERS3040773,SAMEA5233347,simple,7165,Anopheles gambiae,SAMEA5233347,,,,,,,no,,,,,WELLCOME SANGER INSTITUTE,ERA1955949,,public,20D943ECE3CD4112470E116010CABC79,772E4F71DF46981CE39D579E045B050D
ERR3345207,2019-05-31 11:34:12,2019-05-31 15:45:24,12295918,3713367236,12295918,302,999,GCF_000005575.2,https://sra-download.ncbi.nlm.nih.gov/traces/era23/ERR/ERR3345/ERR3345207,ERX3369897,DN547598J:A8,WGS,RANDOM,GENOMIC,PAIRED,400,102,ILLUMINA,Illumina HiSeq X Ten,ERP000195,PRJEB2141,,203973,ERS3040773,SAMEA5233347,simple,7165,Anopheles gambiae,SAMEA5233347,,,,,,,no,,,,,WELLCOME SANGER INSTITUTE,ERA1955949,,public,7840AC3394466D9C6669180E7B4C02B5,5E35A48C98B9F66989D343547DE6C22F
ERR3345115,2019-05-31 11:34:11,2019-05-31 14:40:20,12282648,3709359696,12282648,302,1036,GCF_000005575.2,https://sra-download.ncbi.nlm.nih.gov/traces/era23/ERR/ERR3345/ERR3345115,ERX3369805,DN547598J:G4,WGS,RANDOM,GENOMIC,PAIRED,411,119,ILLUMINA,Illumina HiSeq X Ten,ERP000195,PRJEB2141,,203973,ERS3040777,SAMEA5233351,simple,7165,Anopheles gambiae,SAMEA5233351,,,,,,,no,,,,,WELLCOME SANGER INSTITUTE,ERA1955949,,public,E78F2E44E1297B726EF917CBEB3410FC,580026B02C5B2EF4FBFE3F44C7AA2710
ERR3345123,2019-05-31 11:34:11,2019-05-31 14:41:34,12094043,3652400986,12094043,302,1020,GCF_000005575.2,https://sra-download.ncbi.nlm.nih.gov/traces/era23/ERR/ERR3345/ERR3345123,ERX3369813,DN547598J:G5,WGS,RANDOM,GENOMIC,PAIRED,418,121,ILLUMINA,Illumina HiSeq X Ten,ERP000195,PRJEB2141,,203973,ERS3040778,SAMEA5233352,simple,7165,Anopheles gambiae,SAMEA5233352,,,,,,,no,,,,,WELLCOME SANGER INSTITUTE,ERA1955949,,public,3AF6D0A8F90C75B54C2B1D2B8D3140C0,861DE467BA6CFFB77F10827FE83584CA
ERR3345156,2019-05-31 11:34:12,2019-05-31 15:37:41,11711369,3536833438,11711369,302,986,GCF_000005575.2,https://sra-download.ncbi.nlm.nih.gov/traces/era4/ERR/ERR3345/ERR3345156,ERX3369846,DN547598J:G5,WGS,RANDOM,GENOMIC,PAIRED,415,119,ILLUMINA,Illumina HiSeq X Ten,ERP000195,PRJEB2141,,203973,ERS3040778,SAMEA5233352,simple,7165,Anopheles gambiae,SAMEA5233352,,,,,,,no,,,,,WELLCOME SANGER INSTITUTE,ERA1955949,,public,601FCBFF63A0F9EDB3313D5D23691187,D87E9F9DAFF5C5B552D75BBF1FC231C5
ERR3345189,2019-05-31 11:34:12,2019-05-31 15:38:06,12225701,3692161702,12225701,302,1011,GCF_000005575.2,https://sra-download.ncbi.nlm.nih.gov/traces/era23/ERR/ERR3345/ERR3345189,ERX3369879,DN547598J:G5,WGS,RANDOM,GENOMIC,PAIRED,416,116,ILLUMINA,Illumina HiSeq X Ten,ERP000195,PRJEB2141,,203973,ERS3040778,SAMEA5233352,simple,7165,Anopheles gambiae,SAMEA5233352,,,,,,,no,,,,,WELLCOME SANGER INSTITUTE,ERA1955949,,public,B69BB8472EBC457F4BB5D42E23342991,35D7093D4282ACA1CADF60235208720B
ERR3345203,2019-05-31 11:34:12,2019-05-31 15:38:40,12362788,3733561976,12362788,302,1005,GCF_000005575.2,https://sra-download.ncbi.nlm.nih.gov/traces/era23/ERR/ERR3345/ERR3345203,ERX3369893,DN547598J:E7,WGS,RANDOM,GENOMIC,PAIRED,403,125,ILLUMINA,Illumina HiSeq X Ten,ERP000195,PRJEB2141,,203973,ERS3040780,SAMEA5233354,simple,7165,Anopheles gambiae,SAMEA5233354,,,,,,,no,,,,,WELLCOME SANGER INSTITUTE,ERA1955949,,public,A7268DB87FBFF5B4518C91C3B24680D3,92CE06ADAD8F0E83EC898F79F6ADAE48
ERR3345170,2019-05-31 11:34:12,2019-05-31 15:41:57,11843024,3576593248,11843024,302,980,GCF_000005575.2,https://sra-download.ncbi.nlm.nih.gov/traces/era23/ERR/ERR3345/ERR3345170,ERX3369860,DN547598J:E7,WGS,RANDOM,GENOMIC,PAIRED,402,121,ILLUMINA,Illumina HiSeq X Ten,ERP000195,PRJEB2141,,203973,ERS3040780,SAMEA5233354,simple,7165,Anopheles gambiae,SAMEA5233354,,,,,,,no,,,,,WELLCOME SANGER INSTITUTE,ERA1955949,,public,D6D166232E30DF8BB383619A38F9D012,711F6464299DBC5FE5ABD009F65A0465
ERR3345137,2019-05-31 11:34:11,2019-05-31 14:40:35,12164480,3673672960,12164480,302,1010,GCF_000005575.2,https://sra-download.ncbi.nlm.nih.gov/traces/era23/ERR/ERR3345/ERR3345137,ERX3369827,DN547598J:E7,WGS,RANDOM,GENOMIC,PAIRED,402,125,ILLUMINA,Illumina HiSeq X Ten,ERP000195,PRJEB2141,,203973,ERS3040780,SAMEA5233354,simple,7165,Anopheles gambiae,SAMEA5233354,,,,,,,no,,,,,WELLCOME SANGER INSTITUTE,ERA1955949,,public,ED75B0339E5374F9B037753AE3BB1DB8,6D00E149EACC47E18DCE3751229A50FD
ERR3345129,2019-05-31 11:34:11,2019-05-31 14:41:10,11587464,3499414128,11587464,302,987,GCF_000005575.2,https://sra-download.ncbi.nlm.nih.gov/traces/era23/ERR/ERR3345/ERR3345129,ERX3369819,DN547598J:E6,WGS,RANDOM,GENOMIC,PAIRED,410,119,ILLUMINA,Illumina HiSeq X Ten,ERP000195,PRJEB2141,,203973,ERS3040789,SAMEA5233363,simple,7165,Anopheles gambiae,SAMEA5233363,,,,,,,no,,,,,WELLCOME SANGER INSTITUTE,ERA1955949,,public,5C02CA01888C7BB3F27CC6C724189099,0F0F8A16B75D2A7E1265560AE96A140B
ERR3345162,2019-05-31 11:34:12,2019-05-31 15:41:13,11179143,3376101186,11179143,302,950,GCF_000005575.2,https://sra-download.ncbi.nlm.nih.gov/traces/era23/ERR/ERR3345/ERR3345162,ERX3369852,DN547598J:E6,WGS,RANDOM,GENOMIC,PAIRED,407,118,ILLUMINA,Illumina HiSeq X Ten,ERP000195,PRJEB2141,,203973,ERS3040789,SAMEA5233363,simple,7165,Anopheles gambiae,SAMEA5233363,,,,,,,no,,,,,WELLCOME SANGER INSTITUTE,ERA1955949,,public,116A3BC34C3F972A8C38DCBBD3A16EB8,04C5EB96EFF3B7C35138856A0DA5AEED
ERR3345195,2019-05-31 11:34:12,2019-05-31 15:36:45,11776404,3556474008,11776404,302,983,GCF_000005575.2,https://sra-download.ncbi.nlm.nih.gov/traces/era23/ERR/ERR3345/ERR3345195,ERX3369885,DN547598J:E6,WGS,RANDOM,GENOMIC,PAIRED,409,119,ILLUMINA,Illumina HiSeq X Ten,ERP000195,PRJEB2141,,203973,ERS3040789,SAMEA5233363,simple,7165,Anopheles gambiae,SAMEA5233363,,,,,,,no,,,,,WELLCOME SANGER INSTITUTE,ERA1955949,,public,85AE0C9A685466D23EFB997ACCC6217A,2D2A0EB1E06785B99FD868A6E116FFE8
ERR3345180,2019-05-31 11:34:12,2019-05-31 15:38:01,12149760,3669227520,12149760,302,999,GCF_000005575.2,https://sra-download.ncbi.nlm.nih.gov/traces/era23/ERR/ERR3345/ERR3345180,ERX3369870,DN547598J:G8,WGS,RANDOM,GENOMIC,PAIRED,405,109,ILLUMINA,Illumina HiSeq X Ten,ERP000195,PRJEB2141,,203973,ERS3040805,SAMEA5233379,simple,7165,Anopheles gambiae,SAMEA5233379,,,,,,,no,,,,,WELLCOME SANGER INSTITUTE,ERA1955949,,public,DC33A5A4B5D3A49A8F39659F3FF5238E,2BC0527A1F60D894AD20DFD0684FBD63
ERR3345147,2019-05-31 11:34:11,2019-05-31 14:43:13,12541805,3787625110,12541805,302,1033,GCF_000005575.2,https://sra-download.ncbi.nlm.nih.gov/traces/era23/ERR/ERR3345/ERR3345147,ERX3369837,DN547598J:G8,WGS,RANDOM,GENOMIC,PAIRED,406,110,ILLUMINA,Illumina HiSeq X Ten,ERP000195,PRJEB2141,,203973,ERS3040805,SAMEA5233379,simple,7165,Anopheles gambiae,SAMEA5233379,,,,,,,no,,,,,WELLCOME SANGER INSTITUTE,ERA1955949,,public,3E0FE33660C3DFF5C036F88DDA7E3DFA,65AAFD3778FB117BEC93A36D540FFF63
ERR3345169,2019-05-31 11:34:12,2019-05-31 15:36:47,10202242,3081077084,10202242,302,841,GCF_000005575.2,https://sra-download.ncbi.nlm.nih.gov/traces/era23/ERR/ERR3345/ERR3345169,ERX3369859,DN547598J:D7,WGS,RANDOM,GENOMIC,PAIRED,403,110,ILLUMINA,Illumina HiSeq X Ten,ERP000195,PRJEB2141,,203973,ERS3040812,SAMEA5233386,simple,7165,Anopheles gambiae,SAMEA5233386,,,,,,,no,,,,,WELLCOME SANGER INSTITUTE,ERA1955949,,public,B5330DC4796B03091D9C841D47F1EC55,59270603469389B6131B4B5FC659EC9A
ERR3345136,2019-05-31 11:34:11,2019-05-31 14:40:32,10517964,3176425128,10517964,302,868,GCF_000005575.2,https://sra-download.ncbi.nlm.nih.gov/traces/era23/ERR/ERR3345/ERR3345136,ERX3369826,DN547598J:D7,WGS,RANDOM,GENOMIC,PAIRED,401,114,ILLUMINA,Illumina HiSeq X Ten,ERP000195,PRJEB2141,,203973,ERS3040812,SAMEA5233386,simple,7165,Anopheles gambiae,SAMEA5233386,,,,,,,no,,,,,WELLCOME SANGER INSTITUTE,ERA1955949,,public,CD4931B53B5490ADB03E6EE5698FEAF0,3B3209F4879BECB2FE9AE8B105AB1F71
ERR3345202,2019-05-31 11:34:12,2019-05-31 15:36:36,10681751,3225888802,10681751,302,864,GCF_000005575.2,https://sra-download.ncbi.nlm.nih.gov/traces/era23/ERR/ERR3345/ERR3345202,ERX3369892,DN547598J:D7,WGS,RANDOM,GENOMIC,PAIRED,401,115,ILLUMINA,Illumina HiSeq X Ten,ERP000195,PRJEB2141,,203973,ERS3040812,SAMEA5233386,simple,7165,Anopheles gambiae,SAMEA5233386,,,,,,,no,,,,,WELLCOME SANGER INSTITUTE,ERA1955949,,public,8F080DB37984C26B67E768A649A8BBA9,C987D654AB5150EDF83A10FD62F682AA
ERR3345191,2019-05-31 11:34:12,2019-05-31 15:42:04,10243798,3093626996,10243798,302,836,GCF_000005575.2,https://sra-download.ncbi.nlm.nih.gov/traces/era23/ERR/ERR3345/ERR3345191,ERX3369881,DN547598J:A6,WGS,RANDOM,GENOMIC,PAIRED,423,122,ILLUMINA,Illumina HiSeq X Ten,ERP000195,PRJEB2141,,203973,ERS3040814,SAMEA5233388,simple,7165,Anopheles gambiae,SAMEA5233388,,,,,,,no,,,,,WELLCOME SANGER INSTITUTE,ERA1955949,,public,D7C015135B4F6B44A97DAFE51F795319,14A4CAFA37D05450683003E43D82BAEB
ERR3345125,2019-05-31 11:34:11,2019-05-31 14:46:07,10083327,3045164754,10083327,302,840,GCF_000005575.2,https://sra-download.ncbi.nlm.nih.gov/traces/era23/ERR/ERR3345/ERR3345125,ERX3369815,DN547598J:A6,WGS,RANDOM,GENOMIC,PAIRED,422,118,ILLUMINA,Illumina HiSeq X Ten,ERP000195,PRJEB2141,,203973,ERS3040814,SAMEA5233388,simple,7165,Anopheles gambiae,SAMEA5233388,,,,,,,no,,,,,WELLCOME SANGER INSTITUTE,ERA1955949,,public,57516F1A5FF3932A056904FCDD43EFE3,9E95E4782E7737334CBBA8FBDDD4E838
ERR3345158,2019-05-31 11:34:12,2019-05-31 15:36:29,9786895,2955642290,9786895,302,813,GCF_000005575.2,https://sra-download.ncbi.nlm.nih.gov/traces/era23/ERR/ERR3345/ERR3345158,ERX3369848,DN547598J:A6,WGS,RANDOM,GENOMIC,PAIRED,420,116,ILLUMINA,Illumina HiSeq X Ten,ERP000195,PRJEB2141,,203973,ERS3040814,SAMEA5233388,simple,7165,Anopheles gambiae,SAMEA5233388,,,,,,,no,,,,,WELLCOME SANGER INSTITUTE,ERA1955949,,public,7F35612FB39A2DA5341DF2C8E40DB709,239A4104D3CE6D62B6A06CA0BEFDC0C9
ERR3345113,2019-05-31 11:34:11,2019-05-31 14:50:37,12562519,3793880738,12562519,302,1038,GCF_000005575.2,https://sra-download.ncbi.nlm.nih.gov/traces/era23/ERR/ERR3345/ERR3345113,ERX3369803,DN547598J:E4,WGS,RANDOM,GENOMIC,PAIRED,410,116,ILLUMINA,Illumina HiSeq X Ten,ERP000195,PRJEB2141,,203973,ERS3040826,SAMEA5233400,simple,7165,Anopheles gambiae,SAMEA5233400,,,,,,,no,,,,,WELLCOME SANGER INSTITUTE,ERA1955949,,public,06C41B5758EFC97B2B283DAAF5A5834A,DAF7E1C7E81B889E9CEABC6C7784BFEB
ERR3345119,2019-05-31 11:34:11,2019-05-31 14:42:11,12523095,3781974690,12523095,302,1020,GCF_000005575.2,https://sra-download.ncbi.nlm.nih.gov/traces/era23/ERR/ERR3345/ERR3345119,ERX3369809,DN547598J:C5,WGS,RANDOM,GENOMIC,PAIRED,385,111,ILLUMINA,Illumina HiSeq X Ten,ERP000195,PRJEB2141,,203973,ERS3040827,SAMEA5233401,simple,7165,Anopheles gambiae,SAMEA5233401,,,,,,,no,,,,,WELLCOME SANGER INSTITUTE,ERA1955949,,public,80D793B84D74A19F3A8118B5AC755315,8740C6F2A9345A5D5B3F9FA9EC9AEF08
ERR3345152,2019-05-31 11:34:11,2019-05-31 15:37:03,12127191,3662411682,12127191,302,986,GCF_000005575.2,https://sra-download.ncbi.nlm.nih.gov/traces/era14/ERR/ERR3345/ERR3345152,ERX3369842,DN547598J:C5,WGS,RANDOM,GENOMIC,PAIRED,383,107,ILLUMINA,Illumina HiSeq X Ten,ERP000195,PRJEB2141,,203973,ERS3040827,SAMEA5233401,simple,7165,Anopheles gambiae,SAMEA5233401,,,,,,,no,,,,,WELLCOME SANGER INSTITUTE,ERA1955949,,public,1E8988F5382533B6C7B7B40F52C4042B,5871E423BBB47EDB3CAC6BC732B3DC4E
ERR3345185,2019-05-31 11:34:12,2019-05-31 15:39:21,12726262,3843331124,12726262,302,1015,GCF_000005575.2,https://sra-download.ncbi.nlm.nih.gov/traces/era23/ERR/ERR3345/ERR3345185,ERX3369875,DN547598J:C5,WGS,RANDOM,GENOMIC,PAIRED,383,108,ILLUMINA,Illumina HiSeq X Ten,ERP000195,PRJEB2141,,203973,ERS3040827,SAMEA5233401,simple,7165,Anopheles gambiae,SAMEA5233401,,,,,,,no,,,,,WELLCOME SANGER INSTITUTE,ERA1955949,,public,42655528F1A6A8B15143C3722F01C55F,A658E26A0B32792EA38ADBFCF1620C65
ERR3345192,2019-05-31 11:34:12,2019-05-31 15:37:55,12103666,3655307132,12103666,302,986,GCF_000005575.2,https://sra-download.ncbi.nlm.nih.gov/traces/era23/ERR/ERR3345/ERR3345192,ERX3369882,DN547598J:B6,WGS,RANDOM,GENOMIC,PAIRED,418,111,ILLUMINA,Illumina HiSeq X Ten,ERP000195,PRJEB2141,,203973,ERS3040830,SAMEA5233404,simple,7165,Anopheles gambiae,SAMEA5233404,,,,,,,no,,,,,WELLCOME SANGER INSTITUTE,ERA1955949,,public,205DD8D235E2CA629F899CF34899FEBF,EA72B226283D37A60FD7618EF15533E4
ERR3345159,2019-05-31 11:34:12,2019-05-31 15:36:36,11572241,3494816782,11572241,302,960,GCF_000005575.2,https://sra-download.ncbi.nlm.nih.gov/traces/era23/ERR/ERR3345/ERR3345159,ERX3369849,DN547598J:B6,WGS,RANDOM,GENOMIC,PAIRED,418,110,ILLUMINA,Illumina HiSeq X Ten,ERP000195,PRJEB2141,,203973,ERS3040830,SAMEA5233404,simple,7165,Anopheles gambiae,SAMEA5233404,,,,,,,no,,,,,WELLCOME SANGER INSTITUTE,ERA1955949,,public,C87DF3DB8ADB62512DAEFD9B0BC16C10,E03F5066F44AD0BF507AEFB9D6A16060
ERR3345126,2019-05-31 11:34:11,2019-05-31 14:40:14,11925974,3601644148,11925974,302,992,GCF_000005575.2,https://sra-download.ncbi.nlm.nih.gov/traces/era23/ERR/ERR3345/ERR3345126,ERX3369816,DN547598J:B6,WGS,RANDOM,GENOMIC,PAIRED,423,109,ILLUMINA,Illumina HiSeq X Ten,ERP000195,PRJEB2141,,203973,ERS3040830,SAMEA5233404,simple,7165,Anopheles gambiae,SAMEA5233404,,,,,,,no,,,,,WELLCOME SANGER INSTITUTE,ERA1955949,,public,1B620486A34B300C8688CFA72D19F741,E62C2D36A003AFC1144CC4D2D0EFE696
ERR3345149,2019-05-31 11:34:11,2019-05-31 14:42:40,12754513,3851862926,12754513,302,1042,GCF_000005575.2,https://sra-download.ncbi.nlm.nih.gov/traces/era23/ERR/ERR3345/ERR3345149,ERX3369839,DN547598J:A9,WGS,RANDOM,GENOMIC,PAIRED,393,107,ILLUMINA,Illumina HiSeq X Ten,ERP000195,PRJEB2141,,203973,ERS3040831,SAMEA5233405,simple,7165,Anopheles gambiae,SAMEA5233405,,,,,,,no,,,,,WELLCOME SANGER INSTITUTE,ERA1955949,,public,B73AE7401622DB215A7BC4C05D9BDAB0,C00AC8EB6075C80B67873ADA4D9EFE2B
ERR3345182,2019-05-31 11:34:12,2019-05-31 15:37:53,12455529,3761569758,12455529,302,1016,GCF_000005575.2,https://sra-download.ncbi.nlm.nih.gov/traces/era23/ERR/ERR3345/ERR3345182,ERX3369872,DN547598J:A9,WGS,RANDOM,GENOMIC,PAIRED,390,101,ILLUMINA,Illumina HiSeq X Ten,ERP000195,PRJEB2141,,203973,ERS3040831,SAMEA5233405,simple,7165,Anopheles gambiae,SAMEA5233405,,,,,,,no,,,,,WELLCOME SANGER INSTITUTE,ERA1955949,,public,7A580B786F80355FB2E7D6F4EF8F5D20,EDBAD9B069DC11807D776BA76B1760CA
ERR3345205,2019-05-31 11:34:12,2019-05-31 15:37:37,12561881,3793688062,12561881,302,1024,GCF_000005575.2,https://sra-download.ncbi.nlm.nih.gov/traces/era22/ERR/ERR3345/ERR3345205,ERX3369895,DN547598J:G7,WGS,RANDOM,GENOMIC,PAIRED,400,105,ILLUMINA,Illumina HiSeq X Ten,ERP000195,PRJEB2141,,203973,ERS3040839,SAMEA5233413,simple,7165,Anopheles gambiae,SAMEA5233413,,,,,,,no,,,,,WELLCOME SANGER INSTITUTE,ERA1955949,,public,1E4E4A2D114848D080151D0AB87595A8,58E6604053DE2F678BAA8E03303BCA89
ERR3345172,2019-05-31 11:34:12,2019-05-31 15:37:03,11897922,3593172444,11897922,302,988,GCF_000005575.2,https://sra-download.ncbi.nlm.nih.gov/traces/era23/ERR/ERR3345/ERR3345172,ERX3369862,DN547598J:G7,WGS,RANDOM,GENOMIC,PAIRED,398,105,ILLUMINA,Illumina HiSeq X Ten,ERP000195,PRJEB2141,,203973,ERS3040839,SAMEA5233413,simple,7165,Anopheles gambiae,SAMEA5233413,,,,,,,no,,,,,WELLCOME SANGER INSTITUTE,ERA1955949,,public,F468654DD34ED78F77B5BF9C87F190DA,D296CF9AF5E0630B6F5897116A49BB7D
ERR3345139,2019-05-31 11:34:11,2019-05-31 14:43:41,12414258,3749105916,12414258,302,1032,GCF_000005575.2,https://sra-download.ncbi.nlm.nih.gov/traces/era23/ERR/ERR3345/ERR3345139,ERX3369829,DN547598J:G7,WGS,RANDOM,GENOMIC,PAIRED,399,105,ILLUMINA,Illumina HiSeq X Ten,ERP000195,PRJEB2141,,203973,ERS3040839,SAMEA5233413,simple,7165,Anopheles gambiae,SAMEA5233413,,,,,,,no,,,,,WELLCOME SANGER INSTITUTE,ERA1955949,,public,D00727820D9D1E36B1EC23A73BF63B21,02499502FDB36781BC0FA7FE484CD92A
ERR3345132,2019-05-31 11:34:11,2019-05-31 14:43:14,13645786,4121027372,13645786,302,1104,GCF_000005575.2,https://sra-download.ncbi.nlm.nih.gov/traces/era23/ERR/ERR3345/ERR3345132,ERX3369822,DN547598J:H6,WGS,RANDOM,GENOMIC,PAIRED,389,110,ILLUMINA,Illumina HiSeq X Ten,ERP000195,PRJEB2141,,203973,ERS3040845,SAMEA5233419,simple,7165,Anopheles gambiae,SAMEA5233419,,,,,,,no,,,,,WELLCOME SANGER INSTITUTE,ERA1955949,,public,0FC81224DD8FDD4A2B6CAC2AFBF2209C,6880D3EB75BB073C0BAB43C1DD878BC5
ERR3345165,2019-05-31 11:34:12,2019-05-31 15:38:33,13202991,3987303282,13202991,302,1066,GCF_000005575.2,https://sra-download.ncbi.nlm.nih.gov/traces/era23/ERR/ERR3345/ERR3345165,ERX3369855,DN547598J:H6,WGS,RANDOM,GENOMIC,PAIRED,386,102,ILLUMINA,Illumina HiSeq X Ten,ERP000195,PRJEB2141,,203973,ERS3040845,SAMEA5233419,simple,7165,Anopheles gambiae,SAMEA5233419,,,,,,,no,,,,,WELLCOME SANGER INSTITUTE,ERA1955949,,public,FFC772B4B84E511D257B68BE8B4A7E74,02C2483652BC619676FFFBB0735A8541
ERR3345198,2019-05-31 11:34:12,2019-05-31 15:38:37,13808619,4170202938,13808619,302,1095,GCF_000005575.2,https://sra-download.ncbi.nlm.nih.gov/traces/era23/ERR/ERR3345/ERR3345198,ERX3369888,DN547598J:H6,WGS,RANDOM,GENOMIC,PAIRED,389,107,ILLUMINA,Illumina HiSeq X Ten,ERP000195,PRJEB2141,,203973,ERS3040845,SAMEA5233419,simple,7165,Anopheles gambiae,SAMEA5233419,,,,,,,no,,,,,WELLCOME SANGER INSTITUTE,ERA1955949,,public,46CD533ACC18BBFA976567AC5156266E,03523B4FBC1F8BB933FD153B9879BC85
ERR3345206,2019-05-31 11:34:12,2019-05-31 15:37:13,11123076,3359168952,11123076,302,918,GCF_000005575.2,https://sra-download.ncbi.nlm.nih.gov/traces/era23/ERR/ERR3345/ERR3345206,ERX3369896,DN547598J:H7,WGS,RANDOM,GENOMIC,PAIRED,420,123,ILLUMINA,Illumina HiSeq X Ten,ERP000195,PRJEB2141,,203973,ERS3040863,SAMEA5233437,simple,7165,Anopheles gambiae,SAMEA5233437,,,,,,,no,,,,,WELLCOME SANGER INSTITUTE,ERA1955949,,public,DB5978B8831D9DFCC6E1DE9E20533CB4,70492BBF3E13176589A532AED0FDCC57
ERR3345173,2019-05-31 11:34:12,2019-05-31 15:37:12,10616855,3206290210,10616855,302,892,GCF_000005575.2,https://sra-download.ncbi.nlm.nih.gov/traces/era23/ERR/ERR3345/ERR3345173,ERX3369863,DN547598J:H7,WGS,RANDOM,GENOMIC,PAIRED,418,117,ILLUMINA,Illumina HiSeq X Ten,ERP000195,PRJEB2141,,203973,ERS3040863,SAMEA5233437,simple,7165,Anopheles gambiae,SAMEA5233437,,,,,,,no,,,,,WELLCOME SANGER INSTITUTE,ERA1955949,,public,600236C225BDF21C30770109DD737DAF,79081A1A214FE54C6ED6D4756197515A
ERR3345140,2019-05-31 11:34:11,2019-05-31 14:42:11,10953395,3307925290,10953395,302,923,GCF_000005575.2,https://sra-download.ncbi.nlm.nih.gov/traces/era23/ERR/ERR3345/ERR3345140,ERX3369830,DN547598J:H7,WGS,RANDOM,GENOMIC,PAIRED,418,118,ILLUMINA,Illumina HiSeq X Ten,ERP000195,PRJEB2141,,203973,ERS3040863,SAMEA5233437,simple,7165,Anopheles gambiae,SAMEA5233437,,,,,,,no,,,,,WELLCOME SANGER INSTITUTE,ERA1955949,,public,E8A606BEA63019BC52BE27E3D53338BE,7408BF5AB65B5432DAF10AFE54DEC8D4
ERR3345122,2019-05-31 11:34:11,2019-05-31 14:42:44,12821957,3872231014,12821957,302,1052,GCF_000005575.2,https://sra-download.ncbi.nlm.nih.gov/traces/era23/ERR/ERR3345/ERR3345122,ERX3369812,DN547598J:F5,WGS,RANDOM,GENOMIC,PAIRED,403,119,ILLUMINA,Illumina HiSeq X Ten,ERP000195,PRJEB2141,,203973,ERS3040871,SAMEA5233445,simple,7165,Anopheles gambiae,SAMEA5233445,,,,,,,no,,,,,WELLCOME SANGER INSTITUTE,ERA1955949,,public,6046371B2D09277D8706A29798FB137D,8B66305FB0C48A0FA3DE298E66CB0602
ERR3345155,2019-05-31 11:34:11,2019-05-31 15:37:52,12390699,3741991098,12390699,302,1014,GCF_000005575.2,https://sra-download.ncbi.nlm.nih.gov/traces/era23/ERR/ERR3345/ERR3345155,ERX3369845,DN547598J:F5,WGS,RANDOM,GENOMIC,PAIRED,402,118,ILLUMINA,Illumina HiSeq X Ten,ERP000195,PRJEB2141,,203973,ERS3040871,SAMEA5233445,simple,7165,Anopheles gambiae,SAMEA5233445,,,,,,,no,,,,,WELLCOME SANGER INSTITUTE,ERA1955949,,public,A5EB5888F10AE4D5C57B533A4F5E9085,5058B47BDF48F27E5541C86E5B926F17
ERR3345188,2019-05-31 11:34:12,2019-05-31 15:41:06,12963381,3914941062,12963381,302,1042,GCF_000005575.2,https://sra-download.ncbi.nlm.nih.gov/traces/era23/ERR/ERR3345/ERR3345188,ERX3369878,DN547598J:F5,WGS,RANDOM,GENOMIC,PAIRED,402,119,ILLUMINA,Illumina HiSeq X Ten,ERP000195,PRJEB2141,,203973,ERS3040871,SAMEA5233445,simple,7165,Anopheles gambiae,SAMEA5233445,,,,,,,no,,,,,WELLCOME SANGER INSTITUTE,ERA1955949,,public,D1FB19A27B8EDE08C3E420E9F6A87364,4D2566704FE44488E4A4504211BA8BDD
ERR3345187,2019-05-31 11:34:12,2019-05-31 15:40:44,12884028,3890976456,12884028,302,1049,GCF_000005575.2,https://sra-download.ncbi.nlm.nih.gov/traces/era23/ERR/ERR3345/ERR3345187,ERX3369877,DN547598J:E5,WGS,RANDOM,GENOMIC,PAIRED,422,120,ILLUMINA,Illumina HiSeq X Ten,ERP000195,PRJEB2141,,203973,ERS3040873,SAMEA5233447,simple,7165,Anopheles gambiae,SAMEA5233447,,,,,,,no,,,,,WELLCOME SANGER INSTITUTE,ERA1955949,,public,E6B773F866072E2F3A6F76FA5402E7A0,5B4D50B146CF1D929DCB643C95AA0A61
ERR3345154,2019-05-31 11:34:11,2019-05-31 15:36:54,12279735,3708479970,12279735,302,1019,GCF_000005575.2,https://sra-download.ncbi.nlm.nih.gov/traces/era23/ERR/ERR3345/ERR3345154,ERX3369844,DN547598J:E5,WGS,RANDOM,GENOMIC,PAIRED,416,116,ILLUMINA,Illumina HiSeq X Ten,ERP000195,PRJEB2141,,203973,ERS3040873,SAMEA5233447,simple,7165,Anopheles gambiae,SAMEA5233447,,,,,,,no,,,,,WELLCOME SANGER INSTITUTE,ERA1955949,,public,0C45F1F51E833975C590A09FBB8E7341,839E10BD3708B1FBDE1C9ED33664163A
ERR3345121,2019-05-31 11:34:11,2019-05-31 14:41:19,12740665,3847680830,12740665,302,1059,GCF_000005575.2,https://sra-download.ncbi.nlm.nih.gov/traces/era23/ERR/ERR3345/ERR3345121,ERX3369811,DN547598J:E5,WGS,RANDOM,GENOMIC,PAIRED,417,120,ILLUMINA,Illumina HiSeq X Ten,ERP000195,PRJEB2141,,203973,ERS3040873,SAMEA5233447,simple,7165,Anopheles gambiae,SAMEA5233447,,,,,,,no,,,,,WELLCOME SANGER INSTITUTE,ERA1955949,,public,E9FE5F817FB1E4A03172EA3C99AEDEBE,146B6F97EA571E50BE41A6164EE289D2
ERR3345127,2019-05-31 11:34:11,2019-05-31 14:41:20,11868060,3584154120,11868060,302,999,GCF_000005575.2,https://sra-download.ncbi.nlm.nih.gov/traces/era23/ERR/ERR3345/ERR3345127,ERX3369817,DN547598J:C6,WGS,RANDOM,GENOMIC,PAIRED,413,122,ILLUMINA,Illumina HiSeq X Ten,ERP000195,PRJEB2141,,203973,ERS3040874,SAMEA5233448,simple,7165,Anopheles gambiae,SAMEA5233448,,,,,,,no,,,,,WELLCOME SANGER INSTITUTE,ERA1955949,,public,7B920175644A5AE08B5916B56059CC79,42AE55F07C97E00C0181F9151876135B
ERR3345160,2019-05-31 11:34:12,2019-05-31 15:37:32,11116076,3357054952,11116076,302,935,GCF_000005575.2,https://sra-download.ncbi.nlm.nih.gov/traces/era1/ERR/ERR3345/ERR3345160,ERX3369850,DN547598J:C6,WGS,RANDOM,GENOMIC,PAIRED,413,122,ILLUMINA,Illumina HiSeq X Ten,ERP000195,PRJEB2141,,203973,ERS3040874,SAMEA5233448,simple,7165,Anopheles gambiae,SAMEA5233448,,,,,,,no,,,,,WELLCOME SANGER INSTITUTE,ERA1955949,,public,E28EED6A939FE0BAFC3005A6F4CC3D6D,F9799D1E66ECBEA40608EEAF6AF092F0
ERR3345193,2019-05-31 11:34:12,2019-05-31 15:38:12,11666464,3523272128,11666464,302,965,GCF_000005575.2,https://sra-download.ncbi.nlm.nih.gov/traces/era23/ERR/ERR3345/ERR3345193,ERX3369883,DN547598J:C6,WGS,RANDOM,GENOMIC,PAIRED,413,117,ILLUMINA,Illumina HiSeq X Ten,ERP000195,PRJEB2141,,203973,ERS3040874,SAMEA5233448,simple,7165,Anopheles gambiae,SAMEA5233448,,,,,,,no,,,,,WELLCOME SANGER INSTITUTE,ERA1955949,,public,0D6F29069DA05E5EE3AF5634BD2DD183,F42F2FB25D591DBB045101C4B8458241
ERR3345117,2019-05-31 11:34:11,2019-05-31 14:40:15,11688287,3529862674,11688287,302,958,GCF_000005575.2,https://sra-download.ncbi.nlm.nih.gov/traces/era23/ERR/ERR3345/ERR3345117,ERX3369807,DN547598J:A5,WGS,RANDOM,GENOMIC,PAIRED,398,119,ILLUMINA,Illumina HiSeq X Ten,ERP000195,PRJEB2141,,203973,ERS3040877,SAMEA5233451,simple,7165,Anopheles gambiae,SAMEA5233451,,,,,,,no,,,,,WELLCOME SANGER INSTITUTE,ERA1955949,,public,E58A837A32A4DF51720D45D0ACB9B4E1,49A51DBE18471A6E187D4143C00F76DB
ERR3345142,2019-05-31 11:34:11,2019-05-31 14:41:43,11232788,3392301976,11232788,302,975,GCF_000005575.2,https://sra-download.ncbi.nlm.nih.gov/traces/era23/ERR/ERR3345/ERR3345142,ERX3369832,DN547598J:B8,WGS,RANDOM,GENOMIC,PAIRED,409,118,ILLUMINA,Illumina HiSeq X Ten,ERP000195,PRJEB2141,,203973,ERS3040880,SAMEA5233454,simple,7165,Anopheles gambiae,SAMEA5233454,,,,,,,no,,,,,WELLCOME SANGER INSTITUTE,ERA1955949,,public,AB8D7EF9B4BFC8A81F56235DBA09CF9A,26287C0C3C7A6A07A11CBEF7C9C2414F
ERR3345175,2019-05-31 11:34:12,2019-05-31 15:41:19,10884745,3287192990,10884745,302,940,GCF_000005575.2,https://sra-download.ncbi.nlm.nih.gov/traces/era23/ERR/ERR3345/ERR3345175,ERX3369865,DN547598J:B8,WGS,RANDOM,GENOMIC,PAIRED,405,113,ILLUMINA,Illumina HiSeq X Ten,ERP000195,PRJEB2141,,203973,ERS3040880,SAMEA5233454,simple,7165,Anopheles gambiae,SAMEA5233454,,,,,,,no,,,,,WELLCOME SANGER INSTITUTE,ERA1955949,,public,78D3D44762B227B41D9B5D4D49D455C8,1800215AA19CCA8DD2C9660B9F73039E
ERR3345208,2019-05-31 11:34:12,2019-05-31 15:38:32,11422716,3449660232,11422716,302,970,GCF_000005575.2,https://sra-download.ncbi.nlm.nih.gov/traces/era23/ERR/ERR3345/ERR3345208,ERX3369898,DN547598J:B8,WGS,RANDOM,GENOMIC,PAIRED,407,116,ILLUMINA,Illumina HiSeq X Ten,ERP000195,PRJEB2141,,203973,ERS3040880,SAMEA5233454,simple,7165,Anopheles gambiae,SAMEA5233454,,,,,,,no,,,,,WELLCOME SANGER INSTITUTE,ERA1955949,,public,5AADEF45218DC68DCD4CBFD29EA76363,210B9608A421D783F128B77796BCDEA7
ERR3345212,2019-05-31 11:34:12,2019-05-31 15:36:28,12229401,3693279102,12229401,302,1401,GCF_000005575.2,https://sra-download.ncbi.nlm.nih.gov/traces/era23/ERR/ERR3345/ERR3345212,ERX3369902,DN547598J:F8,WGS,RANDOM,GENOMIC,PAIRED,406,115,ILLUMINA,Illumina HiSeq X Ten,ERP000195,PRJEB2141,,203973,ERS3040882,SAMEA5233456,simple,7165,Anopheles gambiae,SAMEA5233456,,,,,,,no,,,,,WELLCOME SANGER INSTITUTE,ERA1955949,,public,9CD753E946D78E6C6215C81BEC1C3AA8,9DCD9F36E6D17328B4683B1CA64C9AF6
ERR3345179,2019-05-31 11:34:12,2019-05-31 15:36:44,11306919,3414689538,11306919,302,1306,GCF_000005575.2,https://sra-download.ncbi.nlm.nih.gov/traces/era23/ERR/ERR3345/ERR3345179,ERX3369869,DN547598J:F8,WGS,RANDOM,GENOMIC,PAIRED,412,111,ILLUMINA,Illumina HiSeq X Ten,ERP000195,PRJEB2141,,203973,ERS3040882,SAMEA5233456,simple,7165,Anopheles gambiae,SAMEA5233456,,,,,,,no,,,,,WELLCOME SANGER INSTITUTE,ERA1955949,,public,BFD48615147CD6BBFA9D782334272B08,240A7F5E651DE6F25D8A8966917EF1F0
ERR3345146,2019-05-31 11:34:11,2019-05-31 14:40:29,12302174,3715256548,12302174,302,1425,GCF_000005575.2,https://sra-download.ncbi.nlm.nih.gov/traces/era23/ERR/ERR3345/ERR3345146,ERX3369836,DN547598J:F8,WGS,RANDOM,GENOMIC,PAIRED,416,122,ILLUMINA,Illumina HiSeq X Ten,ERP000195,PRJEB2141,,203973,ERS3040882,SAMEA5233456,simple,7165,Anopheles gambiae,SAMEA5233456,,,,,,,no,,,,,WELLCOME SANGER INSTITUTE,ERA1955949,,public,7C49099EC3687D7021DABB265506A6AF,F350AE16602BAA719F0D3811569279A8
ERR3345124,2019-05-31 11:34:11,2019-05-31 14:41:01,11223612,3389530824,11223612,302,949,GCF_000005575.2,https://sra-download.ncbi.nlm.nih.gov/traces/era23/ERR/ERR3345/ERR3345124,ERX3369814,DN547598J:H5,WGS,RANDOM,GENOMIC,PAIRED,417,122,ILLUMINA,Illumina HiSeq X Ten,ERP000195,PRJEB2141,,203973,ERS3040890,SAMEA5233464,simple,7165,Anopheles gambiae,SAMEA5233464,,,,,,,no,,,,,WELLCOME SANGER INSTITUTE,ERA1955949,,public,98694EF208BACEE7625B17D4441E588B,8409DD5BAB5A1FA4C4FDD24892F0AB12
ERR3345157,2019-05-31 11:34:12,2019-05-31 15:36:35,10873623,3283834146,10873623,302,916,GCF_000005575.2,https://sra-download.ncbi.nlm.nih.gov/traces/era23/ERR/ERR3345/ERR3345157,ERX3369847,DN547598J:H5,WGS,RANDOM,GENOMIC,PAIRED,413,120,ILLUMINA,Illumina HiSeq X Ten,ERP000195,PRJEB2141,,203973,ERS3040890,SAMEA5233464,simple,7165,Anopheles gambiae,SAMEA5233464,,,,,,,no,,,,,WELLCOME SANGER INSTITUTE,ERA1955949,,public,50284FEBFBF5794288601942D6307A95,355880FD1BE4336FAEDF46F418C4B6C2
ERR3345190,2019-05-31 11:34:12,2019-05-31 15:38:53,11382411,3437488122,11382411,302,943,GCF_000005575.2,https://sra-download.ncbi.nlm.nih.gov/traces/era23/ERR/ERR3345/ERR3345190,ERX3369880,DN547598J:H5,WGS,RANDOM,GENOMIC,PAIRED,414,119,ILLUMINA,Illumina HiSeq X Ten,ERP000195,PRJEB2141,,203973,ERS3040890,SAMEA5233464,simple,7165,Anopheles gambiae,SAMEA5233464,,,,,,,no,,,,,WELLCOME SANGER INSTITUTE,ERA1955949,,public,8F893A0D2E8DEEC370422679F1C5A32C,A31C93A2FA9F16DEA7244DA372A76C1A
ERR3345181,2019-05-31 11:34:12,2019-05-31 15:39:10,11340628,3424869656,11340628,302,938,GCF_000005575.2,https://sra-download.ncbi.nlm.nih.gov/traces/era23/ERR/ERR3345/ERR3345181,ERX3369871,DN547598J:H8,WGS,RANDOM,GENOMIC,PAIRED,402,117,ILLUMINA,Illumina HiSeq X Ten,ERP000195,PRJEB2141,,203973,ERS3040893,SAMEA5233467,simple,7165,Anopheles gambiae,SAMEA5233467,,,,,,,no,,,,,WELLCOME SANGER INSTITUTE,ERA1955949,,public,4488DEB1CE19F523788246FE9D048DFD,C83A086DDE98E070F4F364FD63ED8B3E
ERR3345148,2019-05-31 11:34:11,2019-05-31 14:44:16,11630878,3512525156,11630878,302,963,GCF_000005575.2,https://sra-download.ncbi.nlm.nih.gov/traces/era23/ERR/ERR3345/ERR3345148,ERX3369838,DN547598J:H8,WGS,RANDOM,GENOMIC,PAIRED,403,118,ILLUMINA,Illumina HiSeq X Ten,ERP000195,PRJEB2141,,203973,ERS3040893,SAMEA5233467,simple,7165,Anopheles gambiae,SAMEA5233467,,,,,,,no,,,,,WELLCOME SANGER INSTITUTE,ERA1955949,,public,E8AC9049A459FB244996CF1EFFB57B3C,3EDBF042913619705458CF10F1D77A06
ERR3345114,2019-05-31 11:34:11,2019-05-31 14:39:58,11646192,3517149984,11646192,302,971,GCF_000005575.2,https://sra-download.ncbi.nlm.nih.gov/traces/era23/ERR/ERR3345/ERR3345114,ERX3369804,DN547598J:F4,WGS,RANDOM,GENOMIC,PAIRED,419,119,ILLUMINA,Illumina HiSeq X Ten,ERP000195,PRJEB2141,,203973,ERS3040895,SAMEA5233469,simple,7165,Anopheles gambiae,SAMEA5233469,,,,,,,no,,,,,WELLCOME SANGER INSTITUTE,ERA1955949,,public,2422E85731C4568C6A9A3F8B543D7F0C,4A79BBDD3E9C8FA497E1A1EC8C6F529D
ERR3345135,2019-05-31 11:34:11,2019-05-31 14:38:53,10607658,3203512716,10607658,302,904,GCF_000005575.2,https://sra-download.ncbi.nlm.nih.gov/traces/era23/ERR/ERR3345/ERR3345135,ERX3369825,DN547598J:C7,WGS,RANDOM,GENOMIC,PAIRED,404,110,ILLUMINA,Illumina HiSeq X Ten,ERP000195,PRJEB2141,,203973,ERS3040901,SAMEA5233475,simple,7165,Anopheles gambiae,SAMEA5233475,,,,,,,no,,,,,WELLCOME SANGER INSTITUTE,ERA1955949,,public,41382A275B15237E6AB196BDB48AF66E,317F99A4024BF5E36EE03E8F4E1D23B0
ERR3345168,2019-05-31 11:34:12,2019-05-31 15:37:21,10349713,3125613326,10349713,302,880,GCF_000005575.2,https://sra-download.ncbi.nlm.nih.gov/traces/era23/ERR/ERR3345/ERR3345168,ERX3369858,DN547598J:C7,WGS,RANDOM,GENOMIC,PAIRED,404,110,ILLUMINA,Illumina HiSeq X Ten,ERP000195,PRJEB2141,,203973,ERS3040901,SAMEA5233475,simple,7165,Anopheles gambiae,SAMEA5233475,,,,,,,no,,,,,WELLCOME SANGER INSTITUTE,ERA1955949,,public,C5696F4DC2C961691557B1D3F7855B35,AAF24DE95DD67129C6939383F3590D09
ERR3345201,2019-05-31 11:34:12,2019-05-31 15:36:34,10791532,3259042664,10791532,302,902,GCF_000005575.2,https://sra-download.ncbi.nlm.nih.gov/traces/era23/ERR/ERR3345/ERR3345201,ERX3369891,DN547598J:C7,WGS,RANDOM,GENOMIC,PAIRED,407,109,ILLUMINA,Illumina HiSeq X Ten,ERP000195,PRJEB2141,,203973,ERS3040901,SAMEA5233475,simple,7165,Anopheles gambiae,SAMEA5233475,,,,,,,no,,,,,WELLCOME SANGER INSTITUTE,ERA1955949,,public,5D2667C00E305C69D246E5C240692209,64A28B670CCA5AA79931557DF477501A
ERR3345186,2019-05-31 11:34:12,2019-05-31 15:40:35,11712019,3537029738,11712019,302,953,GCF_000005575.2,https://sra-download.ncbi.nlm.nih.gov/traces/era23/ERR/ERR3345/ERR3345186,ERX3369876,DN547598J:D5,WGS,RANDOM,GENOMIC,PAIRED,398,110,ILLUMINA,Illumina HiSeq X Ten,ERP000195,PRJEB2141,,203973,ERS3040911,SAMEA5233485,simple,7165,Anopheles gambiae,SAMEA5233485,,,,,,,no,,,,,WELLCOME SANGER INSTITUTE,ERA1955949,,public,B2EA9D57A2509ED14B00E65A1CA3825D,AF4E18AE225B82CAAA048D2F7A82FCFC
ERR3345153,2019-05-31 11:34:11,2019-05-31 15:39:03,11201019,3382707738,11201019,302,928,GCF_000005575.2,https://sra-download.ncbi.nlm.nih.gov/traces/era23/ERR/ERR3345/ERR3345153,ERX3369843,DN547598J:D5,WGS,RANDOM,GENOMIC,PAIRED,393,109,ILLUMINA,Illumina HiSeq X Ten,ERP000195,PRJEB2141,,203973,ERS3040911,SAMEA5233485,simple,7165,Anopheles gambiae,SAMEA5233485,,,,,,,no,,,,,WELLCOME SANGER INSTITUTE,ERA1955949,,public,BAA2610B7A93919F5F3CA549FF3BF11A,8E7B7A891550E21A4F72FA0ECE6D6CA8
ERR3345120,2019-05-31 11:34:11,2019-05-31 14:41:11,11539177,3484831454,11539177,302,958,GCF_000005575.2,https://sra-download.ncbi.nlm.nih.gov/traces/era23/ERR/ERR3345/ERR3345120,ERX3369810,DN547598J:D5,WGS,RANDOM,GENOMIC,PAIRED,397,108,ILLUMINA,Illumina HiSeq X Ten,ERP000195,PRJEB2141,,203973,ERS3040911,SAMEA5233485,simple,7165,Anopheles gambiae,SAMEA5233485,,,,,,,no,,,,,WELLCOME SANGER INSTITUTE,ERA1955949,,public,EF2F5090C702AE848E76D89FC0C6C60A,ACCE19D7D215D81D8C35631A4DE69D61
ERR3345138,2019-05-31 11:34:11,2019-05-31 14:41:07,11712592,3537202784,11712592,302,1001,GCF_000005575.2,https://sra-download.ncbi.nlm.nih.gov/traces/era23/ERR/ERR3345/ERR3345138,ERX3369828,DN547598J:F7,WGS,RANDOM,GENOMIC,PAIRED,440,119,ILLUMINA,Illumina HiSeq X Ten,ERP000195,PRJEB2141,,203973,ERS3040914,SAMEA5233488,simple,7165,Anopheles gambiae,SAMEA5233488,,,,,,,no,,,,,WELLCOME SANGER INSTITUTE,ERA1955949,,public,DE2EAB448598F7FFAA25766D3B6264C9,E48C66863772378958240DCD48ABF7DE
ERR3345171,2019-05-31 11:34:12,2019-05-31 15:38:57,11297210,3411757420,11297210,302,963,GCF_000005575.2,https://sra-download.ncbi.nlm.nih.gov/traces/era23/ERR/ERR3345/ERR3345171,ERX3369861,DN547598J:F7,WGS,RANDOM,GENOMIC,PAIRED,438,114,ILLUMINA,Illumina HiSeq X Ten,ERP000195,PRJEB2141,,203973,ERS3040914,SAMEA5233488,simple,7165,Anopheles gambiae,SAMEA5233488,,,,,,,no,,,,,WELLCOME SANGER INSTITUTE,ERA1955949,,public,BD1FB7EA7FF46FF6B43D7005C381FF47,9B3476ADC290DABA860CB0FB6C36EA6B
ERR3345204,2019-05-31 11:34:12,2019-05-31 15:38:00,11835200,3574230400,11835200,302,992,GCF_000005575.2,https://sra-download.ncbi.nlm.nih.gov/traces/era23/ERR/ERR3345/ERR3345204,ERX3369894,DN547598J:F7,WGS,RANDOM,GENOMIC,PAIRED,435,116,ILLUMINA,Illumina HiSeq X Ten,ERP000195,PRJEB2141,,203973,ERS3040914,SAMEA5233488,simple,7165,Anopheles gambiae,SAMEA5233488,,,,,,,no,,,,,WELLCOME SANGER INSTITUTE,ERA1955949,,public,BEBC1A72624A347889DA591B9BCE5533,C250FC0A567F22B7CCA044CC7B132FCD
ERR3345196,2019-05-31 11:34:12,2019-05-31 15:42:05,11774186,3555804172,11774186,302,981,GCF_000005575.2,https://sra-download.ncbi.nlm.nih.gov/traces/era23/ERR/ERR3345/ERR3345196,ERX3369886,DN547598J:F6,WGS,RANDOM,GENOMIC,PAIRED,433,117,ILLUMINA,Illumina HiSeq X Ten,ERP000195,PRJEB2141,,203973,ERS3040915,SAMEA5233489,simple,7165,Anopheles gambiae,SAMEA5233489,,,,,,,no,,,,,WELLCOME SANGER INSTITUTE,ERA1955949,,public,871796A724FC09B568792DF7D9CEC585,44CE256ADC99775B38B3D855712D5413
ERR3345163,2019-05-31 11:34:12,2019-05-31 15:36:44,11280380,3406674760,11280380,302,956,GCF_000005575.2,https://sra-download.ncbi.nlm.nih.gov/traces/era23/ERR/ERR3345/ERR3345163,ERX3369853,DN547598J:F6,WGS,RANDOM,GENOMIC,PAIRED,432,117,ILLUMINA,Illumina HiSeq X Ten,ERP000195,PRJEB2141,,203973,ERS3040915,SAMEA5233489,simple,7165,Anopheles gambiae,SAMEA5233489,,,,,,,no,,,,,WELLCOME SANGER INSTITUTE,ERA1955949,,public,C73A5494FF2F52451E49B09B93F1B755,A645AC1A7E0F06C91E98EC6284DFEB8F
ERR3345130,2019-05-31 11:34:11,2019-05-31 14:42:16,11617418,3508460236,11617418,302,988,GCF_000005575.2,https://sra-download.ncbi.nlm.nih.gov/traces/era23/ERR/ERR3345/ERR3345130,ERX3369820,DN547598J:F6,WGS,RANDOM,GENOMIC,PAIRED,437,119,ILLUMINA,Illumina HiSeq X Ten,ERP000195,PRJEB2141,,203973,ERS3040915,SAMEA5233489,simple,7165,Anopheles gambiae,SAMEA5233489,,,,,,,no,,,,,WELLCOME SANGER INSTITUTE,ERA1955949,,public,19DB5E884FB78A2F69C6E55D1D76C3AC,6847136D14629D70939350410F088222
ERR3345128,2019-05-31 11:34:11,2019-05-31 14:42:30,11171815,3373888130,11171815,302,944,GCF_000005575.2,https://sra-download.ncbi.nlm.nih.gov/traces/era23/ERR/ERR3345/ERR3345128,ERX3369818,DN547598J:D6,WGS,RANDOM,GENOMIC,PAIRED,423,124,ILLUMINA,Illumina HiSeq X Ten,ERP000195,PRJEB2141,,203973,ERS3040916,SAMEA5233490,simple,7165,Anopheles gambiae,SAMEA5233490,,,,,,,no,,,,,WELLCOME SANGER INSTITUTE,ERA1955949,,public,48D0FFB78CB0D341C87A4FFFA851964A,38434B4B744F4A50DA11DD6E7A72D15B
ERR3345161,2019-05-31 11:34:12,2019-05-31 15:37:44,10737142,3242616884,10737142,302,904,GCF_000005575.2,https://sra-download.ncbi.nlm.nih.gov/traces/era0/ERR/ERR3345/ERR3345161,ERX3369851,DN547598J:D6,WGS,RANDOM,GENOMIC,PAIRED,422,122,ILLUMINA,Illumina HiSeq X Ten,ERP000195,PRJEB2141,,203973,ERS3040916,SAMEA5233490,simple,7165,Anopheles gambiae,SAMEA5233490,,,,,,,no,,,,,WELLCOME SANGER INSTITUTE,ERA1955949,,public,671DEDE2E5802F79AAAA0DDB6E245B22,FCB003081E505F64EE3C58D57D93A9CD
ERR3345194,2019-05-31 11:34:12,2019-05-31 15:43:11,11307922,3414992444,11307922,302,936,GCF_000005575.2,https://sra-download.ncbi.nlm.nih.gov/traces/era23/ERR/ERR3345/ERR3345194,ERX3369884,DN547598J:D6,WGS,RANDOM,GENOMIC,PAIRED,423,121,ILLUMINA,Illumina HiSeq X Ten,ERP000195,PRJEB2141,,203973,ERS3040916,SAMEA5233490,simple,7165,Anopheles gambiae,SAMEA5233490,,,,,,,no,,,,,WELLCOME SANGER INSTITUTE,ERA1955949,,public,5F6A9342DB7C93FA7F42B24215377489,EFACA14086E352FC5102D96CC750EE0C
ERR3345184,2019-05-31 11:34:12,2019-05-31 15:49:56,12112221,3657890742,12112221,302,1034,GCF_000005575.2,https://sra-download.ncbi.nlm.nih.gov/traces/era23/ERR/ERR3345/ERR3345184,ERX3369874,DN547598J:B5,WGS,RANDOM,GENOMIC,PAIRED,440,121,ILLUMINA,Illumina HiSeq X Ten,ERP000195,PRJEB2141,,203973,ERS3040921,SAMEA5233495,simple,7165,Anopheles gambiae,SAMEA5233495,,,,,,,no,,,,,WELLCOME SANGER INSTITUTE,ERA1955949,,public,67CC62BFD07F7AE5E2DAF3DE3FED43C7,CF540771B9512506EBB8A3D010007623
ERR3345151,2019-05-31 11:34:11,2019-05-31 15:37:01,11470134,3463980468,11470134,302,998,GCF_000005575.2,https://sra-download.ncbi.nlm.nih.gov/traces/era23/ERR/ERR3345/ERR3345151,ERX3369841,DN547598J:B5,WGS,RANDOM,GENOMIC,PAIRED,436,118,ILLUMINA,Illumina HiSeq X Ten,ERP000195,PRJEB2141,,203973,ERS3040921,SAMEA5233495,simple,7165,Anopheles gambiae,SAMEA5233495,,,,,,,no,,,,,WELLCOME SANGER INSTITUTE,ERA1955949,,public,1F71EF972D071184CC363CD3B87E2A78,FE4D87D5994C9559318169EA0438F0CD
ERR3345118,2019-05-31 11:34:11,2019-05-31 14:41:11,12055925,3640889350,12055925,302,1049,GCF_000005575.2,https://sra-download.ncbi.nlm.nih.gov/traces/era23/ERR/ERR3345/ERR3345118,ERX3369808,DN547598J:B5,WGS,RANDOM,GENOMIC,PAIRED,437,120,ILLUMINA,Illumina HiSeq X Ten,ERP000195,PRJEB2141,,203973,ERS3040921,SAMEA5233495,simple,7165,Anopheles gambiae,SAMEA5233495,,,,,,,no,,,,,WELLCOME SANGER INSTITUTE,ERA1955949,,public,768C950615775C82D9081C54A1137B39,588743B990E4EB509039C280FA237EC5
ERR3345145,2019-05-31 11:34:11,2019-05-31 14:53:33,13622883,4114110666,13622883,302,1131,GCF_000005575.2,https://sra-download.ncbi.nlm.nih.gov/traces/era23/ERR/ERR3345/ERR3345145,ERX3369835,DN547598J:E8,WGS,RANDOM,GENOMIC,PAIRED,412,112,ILLUMINA,Illumina HiSeq X Ten,ERP000195,PRJEB2141,,203973,ERS3040922,SAMEA5233496,simple,7165,Anopheles gambiae,SAMEA5233496,,,,,,,no,,,,,WELLCOME SANGER INSTITUTE,ERA1955949,,public,B8BB1D9FC76319E285BF90E6604C1C6B,A768A38A7D02EC4BE155D6FC44E9D975
ERR3345178,2019-05-31 11:34:12,2019-05-31 15:41:05,13172685,3978150870,13172685,302,1091,GCF_000005575.2,https://sra-download.ncbi.nlm.nih.gov/traces/era23/ERR/ERR3345/ERR3345178,ERX3369868,DN547598J:E8,WGS,RANDOM,GENOMIC,PAIRED,412,116,ILLUMINA,Illumina HiSeq X Ten,ERP000195,PRJEB2141,,203973,ERS3040922,SAMEA5233496,simple,7165,Anopheles gambiae,SAMEA5233496,,,,,,,no,,,,,WELLCOME SANGER INSTITUTE,ERA1955949,,public,184E8E902017B76CEF87BE037CCA05FA,EDAC45444F5A99C7D6F1F4387EEF798D
ERR3345211,2019-05-31 11:34:12,2019-05-31 15:43:57,13772254,4159220708,13772254,302,1121,GCF_000005575.2,https://sra-download.ncbi.nlm.nih.gov/traces/era23/ERR/ERR3345/ERR3345211,ERX3369901,DN547598J:E8,WGS,RANDOM,GENOMIC,PAIRED,413,114,ILLUMINA,Illumina HiSeq X Ten,ERP000195,PRJEB2141,,203973,ERS3040922,SAMEA5233496,simple,7165,Anopheles gambiae,SAMEA5233496,,,,,,,no,,,,,WELLCOME SANGER INSTITUTE,ERA1955949,,public,1AEDC66D4B5E2CAF3901AAA93AC8062F,DCF3907E03B156518F2133A0EF6DBB51
ERR3345199,2019-05-31 11:34:12,2019-05-31 15:37:48,11978994,3617656188,11978994,302,981,GCF_000005575.2,https://sra-download.ncbi.nlm.nih.gov/traces/era23/ERR/ERR3345/ERR3345199,ERX3369889,DN547598J:A7,WGS,RANDOM,GENOMIC,PAIRED,411,115,ILLUMINA,Illumina HiSeq X Ten,ERP000195,PRJEB2141,,203973,ERS3040930,SAMEA5233504,simple,7165,Anopheles gambiae,SAMEA5233504,,,,,,,no,,,,,WELLCOME SANGER INSTITUTE,ERA1955949,,public,D76575A2564AED2A02DF8B46B219382D,0467853D3AAF16410117E3092E59E24E
ERR3345166,2019-05-31 11:34:12,2019-05-31 15:36:50,11481950,3467548900,11481950,302,957,GCF_000005575.2,https://sra-download.ncbi.nlm.nih.gov/traces/era23/ERR/ERR3345/ERR3345166,ERX3369856,DN547598J:A7,WGS,RANDOM,GENOMIC,PAIRED,409,116,ILLUMINA,Illumina HiSeq X Ten,ERP000195,PRJEB2141,,203973,ERS3040930,SAMEA5233504,simple,7165,Anopheles gambiae,SAMEA5233504,,,,,,,no,,,,,WELLCOME SANGER INSTITUTE,ERA1955949,,public,3F586E232523663A2A935000B1A689FC,67A463C03718F3C1D4BA1A4445ED40FA
ERR3345133,2019-05-31 11:34:11,2019-05-31 14:41:41,11876884,3586818968,11876884,302,992,GCF_000005575.2,https://sra-download.ncbi.nlm.nih.gov/traces/era23/ERR/ERR3345/ERR3345133,ERX3369823,DN547598J:A7,WGS,RANDOM,GENOMIC,PAIRED,411,116,ILLUMINA,Illumina HiSeq X Ten,ERP000195,PRJEB2141,,203973,ERS3040930,SAMEA5233504,simple,7165,Anopheles gambiae,SAMEA5233504,,,,,,,no,,,,,WELLCOME SANGER INSTITUTE,ERA1955949,,public,57A4D5A39134F6A66A5144800E5A8F89,180D3E06BF3FAF3473458E27B7BF7C15
ERR3345134,2019-05-31 11:34:11,2019-05-31 14:43:56,12033984,3634263168,12033984,302,1247,GCF_000005575.2,https://sra-download.ncbi.nlm.nih.gov/traces/era23/ERR/ERR3345/ERR3345134,ERX3369824,DN547598J:B7,WGS,RANDOM,GENOMIC,PAIRED,405,111,ILLUMINA,Illumina HiSeq X Ten,ERP000195,PRJEB2141,,203973,ERS3040932,SAMEA5233506,simple,7165,Anopheles gambiae,SAMEA5233506,,,,,,,no,,,,,WELLCOME SANGER INSTITUTE,ERA1955949,,public,C072F5EB5823CCDAB6FF5D017984E514,4053A04975A1E7C54B1E77AA8BB40A93
ERR3345167,2019-05-31 11:34:12,2019-05-31 15:37:55,11321108,3418974616,11321108,302,1165,GCF_000005575.2,https://sra-download.ncbi.nlm.nih.gov/traces/era23/ERR/ERR3345/ERR3345167,ERX3369857,DN547598J:B7,WGS,RANDOM,GENOMIC,PAIRED,407,113,ILLUMINA,Illumina HiSeq X Ten,ERP000195,PRJEB2141,,203973,ERS3040932,SAMEA5233506,simple,7165,Anopheles gambiae,SAMEA5233506,,,,,,,no,,,,,WELLCOME SANGER INSTITUTE,ERA1955949,,public,34B27FE7C235AE2D496AD3BE9A438372,7D98AFAF53898628F03D9A539747B51B
ERR3345200,2019-05-31 11:34:12,2019-05-31 15:37:38,12097650,3653490300,12097650,302,1235,GCF_000005575.2,https://sra-download.ncbi.nlm.nih.gov/traces/era3/ERR/ERR3345/ERR3345200,ERX3369890,DN547598J:B7,WGS,RANDOM,GENOMIC,PAIRED,406,110,ILLUMINA,Illumina HiSeq X Ten,ERP000195,PRJEB2141,,203973,ERS3040932,SAMEA5233506,simple,7165,Anopheles gambiae,SAMEA5233506,,,,,,,no,,,,,WELLCOME SANGER INSTITUTE,ERA1955949,,public,85023459527ACAC42243C1D82B939218,1E24CFECF18225F79D4CBF0555DABF3D
ERR3345210,2019-05-31 11:34:12,2019-05-31 15:37:21,12651325,3820700150,12651325,302,1033,GCF_000005575.2,https://sra-download.ncbi.nlm.nih.gov/traces/era16/ERR/ERR3345/ERR3345210,ERX3369900,DN547598J:D8,WGS,RANDOM,GENOMIC,PAIRED,414,107,ILLUMINA,Illumina HiSeq X Ten,ERP000195,PRJEB2141,,203973,ERS3040937,SAMEA5233511,simple,7165,Anopheles gambiae,SAMEA5233511,,,,,,,no,,,,,WELLCOME SANGER INSTITUTE,ERA1955949,,public,A546ED67EC79D59B99A1EC43810421F8,286BE5EA82CA1EFE0ED3E32B70FD300D
ERR3345177,2019-05-31 11:34:12,2019-05-31 15:38:17,12045679,3637795058,12045679,302,1001,GCF_000005575.2,https://sra-download.ncbi.nlm.nih.gov/traces/era23/ERR/ERR3345/ERR3345177,ERX3369867,DN547598J:D8,WGS,RANDOM,GENOMIC,PAIRED,411,104,ILLUMINA,Illumina HiSeq X Ten,ERP000195,PRJEB2141,,203973,ERS3040937,SAMEA5233511,simple,7165,Anopheles gambiae,SAMEA5233511,,,,,,,no,,,,,WELLCOME SANGER INSTITUTE,ERA1955949,,public,5FFA9B6D5DAA791EDE892098573952A7,40DC7FA329A614B159BE949B6A580731
ERR3345144,2019-05-31 11:34:11,2019-05-31 14:44:45,12506929,3777092558,12506929,302,1042,GCF_000005575.2,https://sra-download.ncbi.nlm.nih.gov/traces/era23/ERR/ERR3345/ERR3345144,ERX3369834,DN547598J:D8,WGS,RANDOM,GENOMIC,PAIRED,415,104,ILLUMINA,Illumina HiSeq X Ten,ERP000195,PRJEB2141,,203973,ERS3040937,SAMEA5233511,simple,7165,Anopheles gambiae,SAMEA5233511,,,,,,,no,,,,,WELLCOME SANGER INSTITUTE,ERA1955949,,public,1D14DAA7B8E3D352414F2DBBF3BACE5A,C92B7A54BA8F4C7AEE8C873B1E4381CD
ERR3345150,2019-05-31 11:34:11,2019-05-31 14:43:32,11574124,3495385448,11574124,302,970,GCF_000005575.2,https://sra-download.ncbi.nlm.nih.gov/traces/era23/ERR/ERR3345/ERR3345150,ERX3369840,DN547598J:B9,WGS,RANDOM,GENOMIC,PAIRED,421,119,ILLUMINA,Illumina HiSeq X Ten,ERP000195,PRJEB2141,,203973,ERS3040941,SAMEA5233515,simple,7165,Anopheles gambiae,SAMEA5233515,,,,,,,no,,,,,WELLCOME SANGER INSTITUTE,ERA1955949,,public,5081D915B8F1278D27560FBE699DBF80,624AB35F2A9262C4C981B930831F9EFA
ERR3345183,2019-05-31 11:34:12,2019-05-31 15:38:37,11216456,3387369712,11216456,302,937,GCF_000005575.2,https://sra-download.ncbi.nlm.nih.gov/traces/era23/ERR/ERR3345/ERR3345183,ERX3369873,DN547598J:B9,WGS,RANDOM,GENOMIC,PAIRED,421,113,ILLUMINA,Illumina HiSeq X Ten,ERP000195,PRJEB2141,,203973,ERS3040941,SAMEA5233515,simple,7165,Anopheles gambiae,SAMEA5233515,,,,,,,no,,,,,WELLCOME SANGER INSTITUTE,ERA1955949,,public,CC117FC9C03A07CD48C4EB022ACF48C0,1173D14B8101FD8626061DB49D1E4885
ERR3345209,2019-05-31 11:34:12,2019-05-31 15:37:13,10550607,3186283314,10550607,302,876,GCF_000005575.2,https://sra-download.ncbi.nlm.nih.gov/traces/era23/ERR/ERR3345/ERR3345209,ERX3369899,DN547598J:C8,WGS,RANDOM,GENOMIC,PAIRED,417,128,ILLUMINA,Illumina HiSeq X Ten,ERP000195,PRJEB2141,,203973,ERS3040942,SAMEA5233516,simple,7165,Anopheles gambiae,SAMEA5233516,,,,,,,no,,,,,WELLCOME SANGER INSTITUTE,ERA1955949,,public,9502662C6104049B0D50B52D6CA8CE1F,13B8B3BAD76B5F7E2C8757C1B850732D
ERR3345176,2019-05-31 11:34:12,2019-05-31 15:37:12,10029396,3028877592,10029396,302,847,GCF_000005575.2,https://sra-download.ncbi.nlm.nih.gov/traces/era23/ERR/ERR3345/ERR3345176,ERX3369866,DN547598J:C8,WGS,RANDOM,GENOMIC,PAIRED,418,127,ILLUMINA,Illumina HiSeq X Ten,ERP000195,PRJEB2141,,203973,ERS3040942,SAMEA5233516,simple,7165,Anopheles gambiae,SAMEA5233516,,,,,,,no,,,,,WELLCOME SANGER INSTITUTE,ERA1955949,,public,71806AFCFF9D8560EF7BD9F2AF6E4E79,8597774795A11CBD6F94E219E62519A6
ERR3345143,2019-05-31 11:34:11,2019-05-31 14:41:15,10429331,3149657962,10429331,302,884,GCF_000005575.2,https://sra-download.ncbi.nlm.nih.gov/traces/era23/ERR/ERR3345/ERR3345143,ERX3369833,DN547598J:C8,WGS,RANDOM,GENOMIC,PAIRED,417,128,ILLUMINA,Illumina HiSeq X Ten,ERP000195,PRJEB2141,,203973,ERS3040942,SAMEA5233516,simple,7165,Anopheles gambiae,SAMEA5233516,,,,,,,no,,,,,WELLCOME SANGER INSTITUTE,ERA1955949,,public,34B18D409A13C7F8305FCAEE74536B1D,07FA77A8CD8D2A00FD7F602B91D6AB55
ERR3345083,2019-05-31 11:34:11,2019-05-31 14:40:06,14256116,4305347032,14256116,302,1142,GCF_000005575.2,https://sra-download.ncbi.nlm.nih.gov/traces/era23/ERR/ERR3345/ERR3345083,ERX3369773,DN547598J:H4,WGS,RANDOM,GENOMIC,PAIRED,403,114,ILLUMINA,Illumina HiSeq X Ten,ERP000195,PRJEB2141,,203973,ERS3040755,SAMEA5233329,simple,7165,Anopheles gambiae,SAMEA5233329,,,,,,,no,,,,,WELLCOME SANGER INSTITUTE,ERA1955949,,public,02C5203C298F15D984C6032F500BC8A8,55D60D86A9CD492FB204ED902952E6AB
ERR3345078,2019-05-31 11:34:11,2019-05-31 14:40:36,13620729,4113460158,13620729,302,1084,GCF_000005575.2,https://sra-download.ncbi.nlm.nih.gov/traces/era23/ERR/ERR3345/ERR3345078,ERX3369768,DN547598J:C4,WGS,RANDOM,GENOMIC,PAIRED,415,123,ILLUMINA,Illumina HiSeq X Ten,ERP000195,PRJEB2141,,203973,ERS3040771,SAMEA5233345,simple,7165,Anopheles gambiae,SAMEA5233345,,,,,,,no,,,,,WELLCOME SANGER INSTITUTE,ERA1955949,,public,535FD0D8329A0D6DF67BDE6CF7E53483,C824066B22F2007C8FF9B994F3680EFE
ERR3345111,2019-05-31 11:34:11,2019-05-31 14:41:43,13034372,3936380344,13034372,302,1083,GCF_000005575.2,https://sra-download.ncbi.nlm.nih.gov/traces/era23/ERR/ERR3345/ERR3345111,ERX3369801,DN547598J:C4,WGS,RANDOM,GENOMIC,PAIRED,419,123,ILLUMINA,Illumina HiSeq X Ten,ERP000195,PRJEB2141,,203973,ERS3040771,SAMEA5233345,simple,7165,Anopheles gambiae,SAMEA5233345,,,,,,,no,,,,,WELLCOME SANGER INSTITUTE,ERA1955949,,public,E101FA01C933A2F909E3C5FA6C023970,A35A4DF212A57E7941305B243A4E3FC0
ERR3345082,2019-05-31 11:34:11,2019-05-31 14:41:30,12943795,3909026090,12943795,302,1045,GCF_000005575.2,https://sra-download.ncbi.nlm.nih.gov/traces/era23/ERR/ERR3345/ERR3345082,ERX3369772,DN547598J:G4,WGS,RANDOM,GENOMIC,PAIRED,409,120,ILLUMINA,Illumina HiSeq X Ten,ERP000195,PRJEB2141,,203973,ERS3040777,SAMEA5233351,simple,7165,Anopheles gambiae,SAMEA5233351,,,,,,,no,,,,,WELLCOME SANGER INSTITUTE,ERA1955949,,public,1CDD70E2F8ACFB2103BE9237895A5F22,7127595E74ECE4DFBA8B0905C25152F7
ERR3345097,2019-05-31 11:34:11,2019-05-31 14:42:24,12779051,3859273402,12779051,302,1064,GCF_000005575.2,https://sra-download.ncbi.nlm.nih.gov/traces/era23/ERR/ERR3345/ERR3345097,ERX3369787,DN547598J:E2,WGS,RANDOM,GENOMIC,PAIRED,417,117,ILLUMINA,Illumina HiSeq X Ten,ERP000195,PRJEB2141,,203973,ERS3040781,SAMEA5233355,simple,7165,Anopheles gambiae,SAMEA5233355,,,,,,,no,,,,,WELLCOME SANGER INSTITUTE,ERA1955949,,public,5A4AE85032BE5CB16103E7B414A8CDDA,3F7E7A3B33D0CDE3FD2F3B241E22B8F8
ERR3345064,2019-05-31 11:34:11,2019-05-31 14:39:49,13429679,4055763058,13429679,302,1071,GCF_000005575.2,https://sra-download.ncbi.nlm.nih.gov/traces/era23/ERR/ERR3345/ERR3345064,ERX3369754,DN547598J:E2,WGS,RANDOM,GENOMIC,PAIRED,416,116,ILLUMINA,Illumina HiSeq X Ten,ERP000195,PRJEB2141,,203973,ERS3040781,SAMEA5233355,simple,7165,Anopheles gambiae,SAMEA5233355,,,,,,,no,,,,,WELLCOME SANGER INSTITUTE,ERA1955949,,public,C13336317A8AF91ECBAA791DD7420194,9EBDE9871C4BF1B745FFBD9EC57F1274
ERR3345065,2019-05-31 11:34:11,2019-05-31 14:41:00,13931498,4207312396,13931498,302,1118,GCF_000005575.2,https://sra-download.ncbi.nlm.nih.gov/traces/era23/ERR/ERR3345/ERR3345065,ERX3369755,DN547598J:F2,WGS,RANDOM,GENOMIC,PAIRED,418,115,ILLUMINA,Illumina HiSeq X Ten,ERP000195,PRJEB2141,,203973,ERS3040782,SAMEA5233356,simple,7165,Anopheles gambiae,SAMEA5233356,,,,,,,no,,,,,WELLCOME SANGER INSTITUTE,ERA1955949,,public,2DBCDD546CF66A322E3DDE70B6DB1F41,98EEB7B191B4FD0234E5F15D6D359976
ERR3345098,2019-05-31 11:34:11,2019-05-31 14:41:59,13434982,4057364564,13434982,302,1124,GCF_000005575.2,https://sra-download.ncbi.nlm.nih.gov/traces/era23/ERR/ERR3345/ERR3345098,ERX3369788,DN547598J:F2,WGS,RANDOM,GENOMIC,PAIRED,419,115,ILLUMINA,Illumina HiSeq X Ten,ERP000195,PRJEB2141,,203973,ERS3040782,SAMEA5233356,simple,7165,Anopheles gambiae,SAMEA5233356,,,,,,,no,,,,,WELLCOME SANGER INSTITUTE,ERA1955949,,public,2E6F77A3B664278D9E69BBDE7901E3CE,B25269ED17498B9C4395C18117DCC44A
ERR3345100,2019-05-31 11:34:11,2019-05-31 14:40:57,12915542,3900493684,12915542,302,1069,GCF_000005575.2,https://sra-download.ncbi.nlm.nih.gov/traces/era23/ERR/ERR3345/ERR3345100,ERX3369790,DN547598J:H2,WGS,RANDOM,GENOMIC,PAIRED,425,125,ILLUMINA,Illumina HiSeq X Ten,ERP000195,PRJEB2141,,203973,ERS3040785,SAMEA5233359,simple,7165,Anopheles gambiae,SAMEA5233359,,,,,,,no,,,,,WELLCOME SANGER INSTITUTE,ERA1955949,,public,D40DBCA6490CB2552D08EC3C5600C434,43C8AF5DE10D1877053CCBF194137AEB
ERR3345067,2019-05-31 11:34:11,2019-05-31 14:40:43,13383899,4041937498,13383899,302,1064,GCF_000005575.2,https://sra-download.ncbi.nlm.nih.gov/traces/era23/ERR/ERR3345/ERR3345067,ERX3369757,DN547598J:H2,WGS,RANDOM,GENOMIC,PAIRED,417,120,ILLUMINA,Illumina HiSeq X Ten,ERP000195,PRJEB2141,,203973,ERS3040785,SAMEA5233359,simple,7165,Anopheles gambiae,SAMEA5233359,,,,,,,no,,,,,WELLCOME SANGER INSTITUTE,ERA1955949,,public,B5061A0A69A4C16C3BC9A340CE026B33,734585B7D68BDC438C16712234F6838E
ERR3345056,2019-05-31 11:34:11,2019-05-31 14:40:32,13502728,4077823856,13502728,302,1075,GCF_000005575.2,https://sra-download.ncbi.nlm.nih.gov/traces/era23/ERR/ERR3345/ERR3345056,ERX3369746,DN547598J:E1,WGS,RANDOM,GENOMIC,PAIRED,403,122,ILLUMINA,Illumina HiSeq X Ten,ERP000195,PRJEB2141,,203973,ERS3040786,SAMEA5233360,simple,7165,Anopheles gambiae,SAMEA5233360,,,,,,,no,,,,,WELLCOME SANGER INSTITUTE,ERA1955949,,public,5D73C86FE0E80FCC6984F8E5C6C293C0,2A38D33241E38E2D766CCD58523EB1E1
ERR3345089,2019-05-31 11:34:11,2019-05-31 14:41:23,12872879,3887609458,12872879,302,1070,GCF_000005575.2,https://sra-download.ncbi.nlm.nih.gov/traces/era23/ERR/ERR3345/ERR3345089,ERX3369779,DN547598J:E1,WGS,RANDOM,GENOMIC,PAIRED,407,124,ILLUMINA,Illumina HiSeq X Ten,ERP000195,PRJEB2141,,203973,ERS3040786,SAMEA5233360,simple,7165,Anopheles gambiae,SAMEA5233360,,,,,,,no,,,,,WELLCOME SANGER INSTITUTE,ERA1955949,,public,51167A1BD597F57471731934607982FC,C8410A0B35B96F00F0D4262BE95E3C5A
ERR3345073,2019-05-31 11:34:11,2019-05-31 14:40:41,13569690,4098046380,13569690,302,1063,GCF_000005575.2,https://sra-download.ncbi.nlm.nih.gov/traces/era23/ERR/ERR3345/ERR3345073,ERX3369763,DN547598J:F3,WGS,RANDOM,GENOMIC,PAIRED,391,114,ILLUMINA,Illumina HiSeq X Ten,ERP000195,PRJEB2141,,203973,ERS3040787,SAMEA5233361,simple,7165,Anopheles gambiae,SAMEA5233361,,,,,,,no,,,,,WELLCOME SANGER INSTITUTE,ERA1955949,,public,D21208BE9597C115C2C72A8972792226,2EADA36FC9A56DCDE2EB71E89ADF6A6E
ERR3345106,2019-05-31 11:34:11,2019-05-31 14:39:03,12875852,3888507304,12875852,302,1054,GCF_000005575.2,https://sra-download.ncbi.nlm.nih.gov/traces/era23/ERR/ERR3345/ERR3345106,ERX3369796,DN547598J:F3,WGS,RANDOM,GENOMIC,PAIRED,388,111,ILLUMINA,Illumina HiSeq X Ten,ERP000195,PRJEB2141,,203973,ERS3040787,SAMEA5233361,simple,7165,Anopheles gambiae,SAMEA5233361,,,,,,,no,,,,,WELLCOME SANGER INSTITUTE,ERA1955949,,public,93CB6D064E873D1EA5D0CC4DBFB8E1EE,A302369D9FBF2FBA56EA23CDA70BB362
ERR3345086,2019-05-31 11:34:11,2019-05-31 14:39:18,11921728,3600361856,11921728,302,1006,GCF_000005575.2,https://sra-download.ncbi.nlm.nih.gov/traces/era23/ERR/ERR3345/ERR3345086,ERX3369776,DN547598J:B1,WGS,RANDOM,GENOMIC,PAIRED,433,117,ILLUMINA,Illumina HiSeq X Ten,ERP000195,PRJEB2141,,203973,ERS3040791,SAMEA5233365,simple,7165,Anopheles gambiae,SAMEA5233365,,,,,,,no,,,,,WELLCOME SANGER INSTITUTE,ERA1955949,,public,3EF219DD48836358FDCF70EB7BBAC2FE,431BF76B4376F5EB9F99D9C2A6F1B258
ERR3345053,2019-05-31 11:34:10,2019-05-31 14:40:16,12382068,3739384536,12382068,302,1002,GCF_000005575.2,https://sra-download.ncbi.nlm.nih.gov/traces/era23/ERR/ERR3345/ERR3345053,ERX3369743,DN547598J:B1,WGS,RANDOM,GENOMIC,PAIRED,428,121,ILLUMINA,Illumina HiSeq X Ten,ERP000195,PRJEB2141,,203973,ERS3040791,SAMEA5233365,simple,7165,Anopheles gambiae,SAMEA5233365,,,,,,,no,,,,,WELLCOME SANGER INSTITUTE,ERA1955949,,public,AB8AB629B02EAB787A56BF1A0B91A4B5,F716D69C5781F0D747BA8E120892373C
ERR3345070,2019-05-31 11:34:11,2019-05-31 14:40:19,13987145,4224117790,13987145,302,1089,GCF_000005575.2,https://sra-download.ncbi.nlm.nih.gov/traces/era23/ERR/ERR3345/ERR3345070,ERX3369760,DN547598J:C3,WGS,RANDOM,GENOMIC,PAIRED,393,111,ILLUMINA,Illumina HiSeq X Ten,ERP000195,PRJEB2141,,203973,ERS3040792,SAMEA5233366,simple,7165,Anopheles gambiae,SAMEA5233366,,,,,,,no,,,,,WELLCOME SANGER INSTITUTE,ERA1955949,,public,EF35AE0D9299E667073A8863B0186EC2,52ABC19D805F402E8E929793E8FE51E8
ERR3345103,2019-05-31 11:34:11,2019-05-31 14:39:53,13253765,4002637030,13253765,302,1078,GCF_000005575.2,https://sra-download.ncbi.nlm.nih.gov/traces/era23/ERR/ERR3345/ERR3345103,ERX3369793,DN547598J:C3,WGS,RANDOM,GENOMIC,PAIRED,394,113,ILLUMINA,Illumina HiSeq X Ten,ERP000195,PRJEB2141,,203973,ERS3040792,SAMEA5233366,simple,7165,Anopheles gambiae,SAMEA5233366,,,,,,,no,,,,,WELLCOME SANGER INSTITUTE,ERA1955949,,public,6E31AB1FBDF015637B01D7725FDC1526,864E68E48F0BCCAA7D883698D2B4F27C
ERR3345101,2019-05-31 11:34:11,2019-05-31 14:40:58,11500428,3473129256,11500428,302,957,GCF_000005575.2,https://sra-download.ncbi.nlm.nih.gov/traces/era23/ERR/ERR3345/ERR3345101,ERX3369791,DN547598J:A3,WGS,RANDOM,GENOMIC,PAIRED,420,116,ILLUMINA,Illumina HiSeq X Ten,ERP000195,PRJEB2141,,203973,ERS3040796,SAMEA5233370,simple,7165,Anopheles gambiae,SAMEA5233370,,,,,,,no,,,,,WELLCOME SANGER INSTITUTE,ERA1955949,,public,9E9F8AA0C0C772FED6343A942471137B,E1871A10AA1C853ACEB1DEFDB93EE528
ERR3345068,2019-05-31 11:34:11,2019-05-31 14:39:29,12077287,3647340674,12077287,302,962,GCF_000005575.2,https://sra-download.ncbi.nlm.nih.gov/traces/era23/ERR/ERR3345/ERR3345068,ERX3369758,DN547598J:A3,WGS,RANDOM,GENOMIC,PAIRED,412,113,ILLUMINA,Illumina HiSeq X Ten,ERP000195,PRJEB2141,,203973,ERS3040796,SAMEA5233370,simple,7165,Anopheles gambiae,SAMEA5233370,,,,,,,no,,,,,WELLCOME SANGER INSTITUTE,ERA1955949,,public,1081F69B7A9DBC7C92A93B4353913863,986984FDB4EF7A6B445283BE073F100B
ERR3345057,2019-05-31 11:34:11,2019-05-31 14:47:21,13350369,4031811438,13350369,302,1061,GCF_000005575.2,https://sra-download.ncbi.nlm.nih.gov/traces/era23/ERR/ERR3345/ERR3345057,ERX3369747,DN547598J:F1,WGS,RANDOM,GENOMIC,PAIRED,411,112,ILLUMINA,Illumina HiSeq X Ten,ERP000195,PRJEB2141,,203973,ERS3040797,SAMEA5233371,simple,7165,Anopheles gambiae,SAMEA5233371,,,,,,,no,,,,,WELLCOME SANGER INSTITUTE,ERA1955949,,public,63107E526DFE82CB7FBE0AC49B08B68D,F954CA469774A303D1C800E1C6282AF3
ERR3345090,2019-05-31 11:34:11,2019-05-31 14:42:54,12772788,3857381976,12772788,302,1059,GCF_000005575.2,https://sra-download.ncbi.nlm.nih.gov/traces/era23/ERR/ERR3345/ERR3345090,ERX3369780,DN547598J:F1,WGS,RANDOM,GENOMIC,PAIRED,411,117,ILLUMINA,Illumina HiSeq X Ten,ERP000195,PRJEB2141,,203973,ERS3040797,SAMEA5233371,simple,7165,Anopheles gambiae,SAMEA5233371,,,,,,,no,,,,,WELLCOME SANGER INSTITUTE,ERA1955949,,public,E73BAB2043A30BCCA260CB7E0FA12F05,986982B98A41183A9F1E115900DF9E18
ERR3345060,2019-05-31 11:34:11,2019-05-31 14:39:43,12142089,3666910878,12142089,302,992,GCF_000005575.2,https://sra-download.ncbi.nlm.nih.gov/traces/era23/ERR/ERR3345/ERR3345060,ERX3369750,DN547598J:A2,WGS,RANDOM,GENOMIC,PAIRED,414,122,ILLUMINA,Illumina HiSeq X Ten,ERP000195,PRJEB2141,,203973,ERS3040803,SAMEA5233377,simple,7165,Anopheles gambiae,SAMEA5233377,,,,,,,no,,,,,WELLCOME SANGER INSTITUTE,ERA1955949,,public,02EC54F4D2E791D8251D144E99ABD2C9,1206BCCE6C50B2BB23ECC4D67DA4BA37
ERR3345093,2019-05-31 11:34:11,2019-05-31 14:38:40,11571423,3494569746,11571423,302,987,GCF_000005575.2,https://sra-download.ncbi.nlm.nih.gov/traces/era23/ERR/ERR3345/ERR3345093,ERX3369783,DN547598J:A2,WGS,RANDOM,GENOMIC,PAIRED,414,121,ILLUMINA,Illumina HiSeq X Ten,ERP000195,PRJEB2141,,203973,ERS3040803,SAMEA5233377,simple,7165,Anopheles gambiae,SAMEA5233377,,,,,,,no,,,,,WELLCOME SANGER INSTITUTE,ERA1955949,,public,A251F142211286D500B30D2829BDCDEF,034509AD0A96314E84268D1BA474FEAC
ERR3345099,2019-05-31 11:34:11,2019-05-31 14:42:06,13847936,4182076672,13847936,302,1137,GCF_000005575.2,https://sra-download.ncbi.nlm.nih.gov/traces/era23/ERR/ERR3345/ERR3345099,ERX3369789,DN547598J:G2,WGS,RANDOM,GENOMIC,PAIRED,408,116,ILLUMINA,Illumina HiSeq X Ten,ERP000195,PRJEB2141,,203973,ERS3040804,SAMEA5233378,simple,7165,Anopheles gambiae,SAMEA5233378,,,,,,,no,,,,,WELLCOME SANGER INSTITUTE,ERA1955949,,public,BD3AA1FB8D5BF458FD5B57FBD17CABB6,D5730F2AA821415C94CAD42DD3A951C9
ERR3345066,2019-05-31 11:34:11,2019-05-31 14:41:41,14383588,4343843576,14383588,302,1131,GCF_000005575.2,https://sra-download.ncbi.nlm.nih.gov/traces/era23/ERR/ERR3345/ERR3345066,ERX3369756,DN547598J:G2,WGS,RANDOM,GENOMIC,PAIRED,408,114,ILLUMINA,Illumina HiSeq X Ten,ERP000195,PRJEB2141,,203973,ERS3040804,SAMEA5233378,simple,7165,Anopheles gambiae,SAMEA5233378,,,,,,,no,,,,,WELLCOME SANGER INSTITUTE,ERA1955949,,public,B443E2EAFAE1A4A1EF89C2D6717FF363,F02A657FB8F814ACE401D66543638B37
ERR3345075,2019-05-31 11:34:11,2019-05-31 14:40:56,12681768,3829893936,12681768,302,1013,GCF_000005575.2,https://sra-download.ncbi.nlm.nih.gov/traces/era23/ERR/ERR3345/ERR3345075,ERX3369765,DN547598J:H3,WGS,RANDOM,GENOMIC,PAIRED,422,115,ILLUMINA,Illumina HiSeq X Ten,ERP000195,PRJEB2141,,203973,ERS3040806,SAMEA5233380,simple,7165,Anopheles gambiae,SAMEA5233380,,,,,,,no,,,,,WELLCOME SANGER INSTITUTE,ERA1955949,,public,205559FE4D57BFCD27E57B8C41830256,6B968E43A6132D6A12D9C98A73285CC3
ERR3345108,2019-05-31 11:34:11,2019-05-31 14:40:11,12174373,3676660646,12174373,302,1013,GCF_000005575.2,https://sra-download.ncbi.nlm.nih.gov/traces/era23/ERR/ERR3345/ERR3345108,ERX3369798,DN547598J:H3,WGS,RANDOM,GENOMIC,PAIRED,424,116,ILLUMINA,Illumina HiSeq X Ten,ERP000195,PRJEB2141,,203973,ERS3040806,SAMEA5233380,simple,7165,Anopheles gambiae,SAMEA5233380,,,,,,,no,,,,,WELLCOME SANGER INSTITUTE,ERA1955949,,public,72ECF015C48EC08202DAAF06290AFEB1,EB1F0CA6728FE4CC58607C709293421D
ERR3345080,2019-05-31 11:34:11,2019-05-31 14:40:38,13214113,3990662126,13214113,302,1045,GCF_000005575.2,https://sra-download.ncbi.nlm.nih.gov/traces/era23/ERR/ERR3345/ERR3345080,ERX3369770,DN547598J:E4,WGS,RANDOM,GENOMIC,PAIRED,405,118,ILLUMINA,Illumina HiSeq X Ten,ERP000195,PRJEB2141,,203973,ERS3040826,SAMEA5233400,simple,7165,Anopheles gambiae,SAMEA5233400,,,,,,,no,,,,,WELLCOME SANGER INSTITUTE,ERA1955949,,public,C4CDBEE68EC05F94E1E709E9F4DD3D4C,22B6F93333FF79161858816A973BE302
ERR3345087,2019-05-31 11:34:11,2019-05-31 14:44:11,12234460,3694806920,12234460,302,1014,GCF_000005575.2,https://sra-download.ncbi.nlm.nih.gov/traces/era23/ERR/ERR3345/ERR3345087,ERX3369777,DN547598J:C1,WGS,RANDOM,GENOMIC,PAIRED,414,116,ILLUMINA,Illumina HiSeq X Ten,ERP000195,PRJEB2141,,203973,ERS3040836,SAMEA5233410,simple,7165,Anopheles gambiae,SAMEA5233410,,,,,,,no,,,,,WELLCOME SANGER INSTITUTE,ERA1955949,,public,39E9AC19469AE15678C019F0DF09780A,13345D6CE36F26392F537ABB394C40BF
ERR3345054,2019-05-31 11:34:10,2019-05-31 14:39:21,12845165,3879239830,12845165,302,1018,GCF_000005575.2,https://sra-download.ncbi.nlm.nih.gov/traces/era23/ERR/ERR3345/ERR3345054,ERX3369744,DN547598J:C1,WGS,RANDOM,GENOMIC,PAIRED,412,115,ILLUMINA,Illumina HiSeq X Ten,ERP000195,PRJEB2141,,203973,ERS3040836,SAMEA5233410,simple,7165,Anopheles gambiae,SAMEA5233410,,,,,,,no,,,,,WELLCOME SANGER INSTITUTE,ERA1955949,,public,EB16355AC77F45E2375D19EEE186EC5E,1C68C44C8DDB0F0186A827694CE3BBF6
ERR3345061,2019-05-31 11:34:11,2019-05-31 14:41:59,16433084,4962791368,16433084,302,1266,GCF_000005575.2,https://sra-download.ncbi.nlm.nih.gov/traces/era23/ERR/ERR3345/ERR3345061,ERX3369751,DN547598J:B2,WGS,RANDOM,GENOMIC,PAIRED,379,101,ILLUMINA,Illumina HiSeq X Ten,ERP000195,PRJEB2141,,203973,ERS3040840,SAMEA5233414,simple,7165,Anopheles gambiae,SAMEA5233414,,,,,,,no,,,,,WELLCOME SANGER INSTITUTE,ERA1955949,,public,099858851FA62AC9758138ACE1E0B5F9,E32B0F789DC0BA6D8179C1EDE2AA7F01
ERR3345094,2019-05-31 11:34:11,2019-05-31 14:44:00,15764390,4760845780,15764390,302,1264,GCF_000005575.2,https://sra-download.ncbi.nlm.nih.gov/traces/era23/ERR/ERR3345/ERR3345094,ERX3369784,DN547598J:B2,WGS,RANDOM,GENOMIC,PAIRED,378,104,ILLUMINA,Illumina HiSeq X Ten,ERP000195,PRJEB2141,,203973,ERS3040840,SAMEA5233414,simple,7165,Anopheles gambiae,SAMEA5233414,,,,,,,no,,,,,WELLCOME SANGER INSTITUTE,ERA1955949,,public,79E7451F5BDB14EFCD7F61A14D6C5B84,334AC400DC96D0B3D63AEFF576DE6EC3
ERR3345112,2019-05-31 11:34:11,2019-05-31 14:40:10,11409109,3445550918,11409109,302,942,GCF_000005575.2,https://sra-download.ncbi.nlm.nih.gov/traces/era23/ERR/ERR3345/ERR3345112,ERX3369802,DN547598J:D4,WGS,RANDOM,GENOMIC,PAIRED,425,120,ILLUMINA,Illumina HiSeq X Ten,ERP000195,PRJEB2141,,203973,ERS3040865,SAMEA5233439,simple,7165,Anopheles gambiae,SAMEA5233439,,,,,,,no,,,,,WELLCOME SANGER INSTITUTE,ERA1955949,,public,C645DD25AD743793FCD3A163F3957018,C2509CB4B9904BE70B2831F3777CC2B4
ERR3345079,2019-05-31 11:34:11,2019-05-31 14:39:30,11870661,3584939622,11870661,302,940,GCF_000005575.2,https://sra-download.ncbi.nlm.nih.gov/traces/era23/ERR/ERR3345/ERR3345079,ERX3369769,DN547598J:D4,WGS,RANDOM,GENOMIC,PAIRED,424,119,ILLUMINA,Illumina HiSeq X Ten,ERP000195,PRJEB2141,,203973,ERS3040865,SAMEA5233439,simple,7165,Anopheles gambiae,SAMEA5233439,,,,,,,no,,,,,WELLCOME SANGER INSTITUTE,ERA1955949,,public,41404442EAF47AD44712D35561D5726A,48B643C364901B7B32775BF9D92D5013
ERR3345084,2019-05-31 11:34:11,2019-05-31 14:40:03,12348211,3729159722,12348211,302,968,GCF_000005575.2,https://sra-download.ncbi.nlm.nih.gov/traces/era23/ERR/ERR3345/ERR3345084,ERX3369774,DN547598J:A5,WGS,RANDOM,GENOMIC,PAIRED,395,119,ILLUMINA,Illumina HiSeq X Ten,ERP000195,PRJEB2141,,203973,ERS3040877,SAMEA5233451,simple,7165,Anopheles gambiae,SAMEA5233451,,,,,,,no,,,,,WELLCOME SANGER INSTITUTE,ERA1955949,,public,E6DBBDB86726A2F7CAC3D283557298E3,D963D8878E82567290D573437E122408
ERR3345077,2019-05-31 11:34:11,2019-05-31 14:40:37,12628650,3813852300,12628650,302,1013,GCF_000005575.2,https://sra-download.ncbi.nlm.nih.gov/traces/era23/ERR/ERR3345/ERR3345077,ERX3369767,DN547598J:B4,WGS,RANDOM,GENOMIC,PAIRED,417,116,ILLUMINA,Illumina HiSeq X Ten,ERP000195,PRJEB2141,,203973,ERS3040885,SAMEA5233459,simple,7165,Anopheles gambiae,SAMEA5233459,,,,,,,no,,,,,WELLCOME SANGER INSTITUTE,ERA1955949,,public,3AF39B291F9AC5582A383B42B3C34682,C17702B9DBA8BCF923E0CBF9E595D525
ERR3345110,2019-05-31 11:34:11,2019-05-31 14:39:24,12047485,3638340470,12047485,302,1008,GCF_000005575.2,https://sra-download.ncbi.nlm.nih.gov/traces/era23/ERR/ERR3345/ERR3345110,ERX3369800,DN547598J:B4,WGS,RANDOM,GENOMIC,PAIRED,420,119,ILLUMINA,Illumina HiSeq X Ten,ERP000195,PRJEB2141,,203973,ERS3040885,SAMEA5233459,simple,7165,Anopheles gambiae,SAMEA5233459,,,,,,,no,,,,,WELLCOME SANGER INSTITUTE,ERA1955949,,public,5BD3D2604E9F683F3BD3265F7087E581,D61621F64682F13CF1F7194734A1D0BA
ERR3345109,2019-05-31 11:34:11,2019-05-31 14:39:54,13780613,4161745126,13780613,302,1146,GCF_000005575.2,https://sra-download.ncbi.nlm.nih.gov/traces/era23/ERR/ERR3345/ERR3345109,ERX3369799,DN547598J:A4,WGS,RANDOM,GENOMIC,PAIRED,412,116,ILLUMINA,Illumina HiSeq X Ten,ERP000195,PRJEB2141,,203973,ERS3040887,SAMEA5233461,simple,7165,Anopheles gambiae,SAMEA5233461,,,,,,,no,,,,,WELLCOME SANGER INSTITUTE,ERA1955949,,public,2622C450971249A33CE1E9F008E8BC5C,636FF002378260C66D5F20889E063C80
ERR3345076,2019-05-31 11:34:11,2019-05-31 14:41:04,14281415,4312987330,14281415,302,1142,GCF_000005575.2,https://sra-download.ncbi.nlm.nih.gov/traces/era23/ERR/ERR3345/ERR3345076,ERX3369766,DN547598J:A4,WGS,RANDOM,GENOMIC,PAIRED,410,116,ILLUMINA,Illumina HiSeq X Ten,ERP000195,PRJEB2141,,203973,ERS3040887,SAMEA5233461,simple,7165,Anopheles gambiae,SAMEA5233461,,,,,,,no,,,,,WELLCOME SANGER INSTITUTE,ERA1955949,,public,2DC5AB391A17CBA6436E7230B8375BD5,40D999E2E85C29897D8D48C59C616483
ERR3345081,2019-05-31 11:34:11,2019-05-31 14:40:23,12221751,3690968802,12221751,302,975,GCF_000005575.2,https://sra-download.ncbi.nlm.nih.gov/traces/era23/ERR/ERR3345/ERR3345081,ERX3369771,DN547598J:F4,WGS,RANDOM,GENOMIC,PAIRED,422,117,ILLUMINA,Illumina HiSeq X Ten,ERP000195,PRJEB2141,,203973,ERS3040895,SAMEA5233469,simple,7165,Anopheles gambiae,SAMEA5233469,,,,,,,no,,,,,WELLCOME SANGER INSTITUTE,ERA1955949,,public,6C56F32331C6CB1CD84BFC584C78FA4E,B20271700EF3ECEB43606A3981214018
ERR3345059,2019-05-31 11:34:11,2019-05-31 14:39:36,12809173,3868370246,12809173,302,1016,GCF_000005575.2,https://sra-download.ncbi.nlm.nih.gov/traces/era23/ERR/ERR3345/ERR3345059,ERX3369749,DN547598J:H1,WGS,RANDOM,GENOMIC,PAIRED,405,110,ILLUMINA,Illumina HiSeq X Ten,ERP000195,PRJEB2141,,203973,ERS3040898,SAMEA5233472,simple,7165,Anopheles gambiae,SAMEA5233472,,,,,,,no,,,,,WELLCOME SANGER INSTITUTE,ERA1955949,,public,6856CBC3AB59FBEF83021D9FFB51A99A,C4018D10DEE653AFE5EE596350A354A5
ERR3345092,2019-05-31 11:34:11,2019-05-31 14:41:45,12231362,3693871324,12231362,302,1013,GCF_000005575.2,https://sra-download.ncbi.nlm.nih.gov/traces/era23/ERR/ERR3345/ERR3345092,ERX3369782,DN547598J:H1,WGS,RANDOM,GENOMIC,PAIRED,407,115,ILLUMINA,Illumina HiSeq X Ten,ERP000195,PRJEB2141,,203973,ERS3040898,SAMEA5233472,simple,7165,Anopheles gambiae,SAMEA5233472,,,,,,,no,,,,,WELLCOME SANGER INSTITUTE,ERA1955949,,public,2F873D2C7A11D231F866C4334BC65508,7EB05D0C82C3B0E375B15A6844B0DC26
ERR3345095,2019-05-31 11:34:11,2019-05-31 14:41:12,13966214,4217796628,13966214,302,1142,GCF_000005575.2,https://sra-download.ncbi.nlm.nih.gov/traces/era23/ERR/ERR3345/ERR3345095,ERX3369785,DN547598J:C2,WGS,RANDOM,GENOMIC,PAIRED,381,103,ILLUMINA,Illumina HiSeq X Ten,ERP000195,PRJEB2141,,203973,ERS3040899,SAMEA5233473,simple,7165,Anopheles gambiae,SAMEA5233473,,,,,,,no,,,,,WELLCOME SANGER INSTITUTE,ERA1955949,,public,92E4C031502ED56A81EDE55964E09330,DC3607A6249A086668EA4C419183CC23
ERR3345062,2019-05-31 11:34:11,2019-05-31 14:43:02,14643676,4422390152,14643676,302,1148,GCF_000005575.2,https://sra-download.ncbi.nlm.nih.gov/traces/era23/ERR/ERR3345/ERR3345062,ERX3369752,DN547598J:C2,WGS,RANDOM,GENOMIC,PAIRED,380,99,ILLUMINA,Illumina HiSeq X Ten,ERP000195,PRJEB2141,,203973,ERS3040899,SAMEA5233473,simple,7165,Anopheles gambiae,SAMEA5233473,,,,,,,no,,,,,WELLCOME SANGER INSTITUTE,ERA1955949,,public,70D66DF2BF1CB9B1C42B81CC2B74619D,B6846486B14F80C2354A8A63C2338DFD
ERR3345063,2019-05-31 11:34:11,2019-05-31 14:39:45,11094251,3350463802,11094251,302,916,GCF_000005575.2,https://sra-download.ncbi.nlm.nih.gov/traces/era23/ERR/ERR3345/ERR3345063,ERX3369753,DN547598J:D2,WGS,RANDOM,GENOMIC,PAIRED,431,117,ILLUMINA,Illumina HiSeq X Ten,ERP000195,PRJEB2141,,203973,ERS3040909,SAMEA5233483,simple,7165,Anopheles gambiae,SAMEA5233483,,,,,,,no,,,,,WELLCOME SANGER INSTITUTE,ERA1955949,,public,1976B1E75696A9C8E709DC2528B67DA2,03458FCD6EF17E556CF8F2A29022F03A
ERR3345096,2019-05-31 11:34:11,2019-05-31 14:39:06,10581535,3195623570,10581535,302,915,GCF_000005575.2,https://sra-download.ncbi.nlm.nih.gov/traces/era23/ERR/ERR3345/ERR3345096,ERX3369786,DN547598J:D2,WGS,RANDOM,GENOMIC,PAIRED,435,122,ILLUMINA,Illumina HiSeq X Ten,ERP000195,PRJEB2141,,203973,ERS3040909,SAMEA5233483,simple,7165,Anopheles gambiae,SAMEA5233483,,,,,,,no,,,,,WELLCOME SANGER INSTITUTE,ERA1955949,,public,2E57994665D8B70D200B60844F3DC49C,4E74C5BC6A233907F9D5CC7EF103DFA7
ERR3345107,2019-05-31 11:34:11,2019-05-31 14:40:33,12505498,3776660396,12505498,302,1042,GCF_000005575.2,https://sra-download.ncbi.nlm.nih.gov/traces/era23/ERR/ERR3345/ERR3345107,ERX3369797,DN547598J:G3,WGS,RANDOM,GENOMIC,PAIRED,425,119,ILLUMINA,Illumina HiSeq X Ten,ERP000195,PRJEB2141,,203973,ERS3040910,SAMEA5233484,simple,7165,Anopheles gambiae,SAMEA5233484,,,,,,,no,,,,,WELLCOME SANGER INSTITUTE,ERA1955949,,public,56813B33A9207BAF5E9A43FF632F98C3,74AC01900F44B6F907AFCB388CC09341
ERR3345074,2019-05-31 11:34:11,2019-05-31 14:40:48,13092950,3954070900,13092950,302,1045,GCF_000005575.2,https://sra-download.ncbi.nlm.nih.gov/traces/era23/ERR/ERR3345/ERR3345074,ERX3369764,DN547598J:G3,WGS,RANDOM,GENOMIC,PAIRED,424,119,ILLUMINA,Illumina HiSeq X Ten,ERP000195,PRJEB2141,,203973,ERS3040910,SAMEA5233484,simple,7165,Anopheles gambiae,SAMEA5233484,,,,,,,no,,,,,WELLCOME SANGER INSTITUTE,ERA1955949,,public,246E7BD157AC8B488BB459FC863EE4CD,4CF0054887ABF18AB44ABB888A656D65
ERR3345072,2019-05-31 11:34:11,2019-05-31 14:40:03,14801279,4469986258,14801279,302,1169,GCF_000005575.2,https://sra-download.ncbi.nlm.nih.gov/traces/era23/ERR/ERR3345/ERR3345072,ERX3369762,DN547598J:E3,WGS,RANDOM,GENOMIC,PAIRED,384,106,ILLUMINA,Illumina HiSeq X Ten,ERP000195,PRJEB2141,,203973,ERS3040920,SAMEA5233494,simple,7165,Anopheles gambiae,SAMEA5233494,,,,,,,no,,,,,WELLCOME SANGER INSTITUTE,ERA1955949,,public,3501368DAEA5788D3664BCE949FEFF63,50801CD15A4FE0EAADD6ADDB1B6E5649
ERR3345105,2019-05-31 11:34:11,2019-05-31 14:41:01,14071594,4249621388,14071594,302,1158,GCF_000005575.2,https://sra-download.ncbi.nlm.nih.gov/traces/era23/ERR/ERR3345/ERR3345105,ERX3369795,DN547598J:E3,WGS,RANDOM,GENOMIC,PAIRED,384,103,ILLUMINA,Illumina HiSeq X Ten,ERP000195,PRJEB2141,,203973,ERS3040920,SAMEA5233494,simple,7165,Anopheles gambiae,SAMEA5233494,,,,,,,no,,,,,WELLCOME SANGER INSTITUTE,ERA1955949,,public,B60FFBDB52AB0F4F80164F484BA23C71,ABF44FA7BFDE3DD2950AC62F07173EB7
ERR3345104,2019-05-31 11:34:11,2019-05-31 14:39:14,12135395,3664889290,12135395,302,1031,GCF_000005575.2,https://sra-download.ncbi.nlm.nih.gov/traces/era23/ERR/ERR3345/ERR3345104,ERX3369794,DN547598J:D3,WGS,RANDOM,GENOMIC,PAIRED,444,120,ILLUMINA,Illumina HiSeq X Ten,ERP000195,PRJEB2141,,203973,ERS3040925,SAMEA5233499,simple,7165,Anopheles gambiae,SAMEA5233499,,,,,,,no,,,,,WELLCOME SANGER INSTITUTE,ERA1955949,,public,D9088C4694A4342CD7F1A63EE4D0FFBC,5B4D86EC9191CB117517970FDE9483F5
ERR3345071,2019-05-31 11:34:11,2019-05-31 14:41:25,12481142,3769304884,12481142,302,1020,GCF_000005575.2,https://sra-download.ncbi.nlm.nih.gov/traces/era23/ERR/ERR3345/ERR3345071,ERX3369761,DN547598J:D3,WGS,RANDOM,GENOMIC,PAIRED,444,125,ILLUMINA,Illumina HiSeq X Ten,ERP000195,PRJEB2141,,203973,ERS3040925,SAMEA5233499,simple,7165,Anopheles gambiae,SAMEA5233499,,,,,,,no,,,,,WELLCOME SANGER INSTITUTE,ERA1955949,,public,6DF13C1F8EAE550FC2CCAAA387FD6065,94E7C80AEF3D3951BE37EF0D2AA77834
ERR3345055,2019-05-31 11:34:10,2019-05-31 14:39:52,10463547,3159991194,10463547,302,839,GCF_000005575.2,https://sra-download.ncbi.nlm.nih.gov/traces/era23/ERR/ERR3345/ERR3345055,ERX3369745,DN547598J:D1,WGS,RANDOM,GENOMIC,PAIRED,420,114,ILLUMINA,Illumina HiSeq X Ten,ERP000195,PRJEB2141,,203973,ERS3040926,SAMEA5233500,simple,7165,Anopheles gambiae,SAMEA5233500,,,,,,,no,,,,,WELLCOME SANGER INSTITUTE,ERA1955949,,public,06CD0685218F3C2FE7EEA5ABA8A5029F,690C9ACA36659D73A7992545EE32FB2C
ERR3345088,2019-05-31 11:34:11,2019-05-31 14:40:52,9925878,2997615156,9925878,302,831,GCF_000005575.2,https://sra-download.ncbi.nlm.nih.gov/traces/era23/ERR/ERR3345/ERR3345088,ERX3369778,DN547598J:D1,WGS,RANDOM,GENOMIC,PAIRED,421,119,ILLUMINA,Illumina HiSeq X Ten,ERP000195,PRJEB2141,,203973,ERS3040926,SAMEA5233500,simple,7165,Anopheles gambiae,SAMEA5233500,,,,,,,no,,,,,WELLCOME SANGER INSTITUTE,ERA1955949,,public,5ABC0DDBFA3FFF11120AAA2DFF7270B2,7F3DA7AC24346C8A58A5B0B9CD06D771
ERR3345091,2019-05-31 11:34:11,2019-05-31 14:39:39,12869677,3886642454,12869677,302,1080,GCF_000005575.2,https://sra-download.ncbi.nlm.nih.gov/traces/era23/ERR/ERR3345/ERR3345091,ERX3369781,DN547598J:G1,WGS,RANDOM,GENOMIC,PAIRED,418,115,ILLUMINA,Illumina HiSeq X Ten,ERP000195,PRJEB2141,,203973,ERS3040929,SAMEA5233503,simple,7165,Anopheles gambiae,SAMEA5233503,,,,,,,no,,,,,WELLCOME SANGER INSTITUTE,ERA1955949,,public,C6CEBB423C1B7482BBCE24B924BC3289,79CC24926582DA94B1D83DC5C125A128
ERR3345058,2019-05-31 11:34:11,2019-05-31 14:45:14,13438320,4058372640,13438320,302,1082,GCF_000005575.2,https://sra-download.ncbi.nlm.nih.gov/traces/era23/ERR/ERR3345/ERR3345058,ERX3369748,DN547598J:G1,WGS,RANDOM,GENOMIC,PAIRED,418,113,ILLUMINA,Illumina HiSeq X Ten,ERP000195,PRJEB2141,,203973,ERS3040929,SAMEA5233503,simple,7165,Anopheles gambiae,SAMEA5233503,,,,,,,no,,,,,WELLCOME SANGER INSTITUTE,ERA1955949,,public,9D1BC25A742BE0817B12F727A097CFF7,CB075E59A824D3A2B9DB181EA5C7A3CF
ERR3345069,2019-05-31 11:34:11,2019-05-31 14:41:18,12227290,3692641580,12227290,302,1002,GCF_000005575.2,https://sra-download.ncbi.nlm.nih.gov/traces/era23/ERR/ERR3345/ERR3345069,ERX3369759,DN547598J:B3,WGS,RANDOM,GENOMIC,PAIRED,442,119,ILLUMINA,Illumina HiSeq X Ten,ERP000195,PRJEB2141,,203973,ERS3040934,SAMEA5233508,simple,7165,Anopheles gambiae,SAMEA5233508,,,,,,,no,,,,,WELLCOME SANGER INSTITUTE,ERA1955949,,public,8A6E3C899EE5B6588669F00F9A277AE8,645070EAFA3700F5A1E46B084B13B414
ERR3345102,2019-05-31 11:34:11,2019-05-31 14:39:26,11683837,3528518774,11683837,302,1000,GCF_000005575.2,https://sra-download.ncbi.nlm.nih.gov/traces/era23/ERR/ERR3345/ERR3345102,ERX3369792,DN547598J:B3,WGS,RANDOM,GENOMIC,PAIRED,440,121,ILLUMINA,Illumina HiSeq X Ten,ERP000195,PRJEB2141,,203973,ERS3040934,SAMEA5233508,simple,7165,Anopheles gambiae,SAMEA5233508,,,,,,,no,,,,,WELLCOME SANGER INSTITUTE,ERA1955949,,public,C52EA7945DE709F05E84055E7CBE94DE,38546829DA105B0E3DB8A4F18713B668
ERR3345052,2019-05-31 11:34:10,2019-05-31 14:39:21,11727318,3541650036,11727318,302,924,GCF_000005575.2,https://sra-download.ncbi.nlm.nih.gov/traces/era23/ERR/ERR3345/ERR3345052,ERX3369742,DN547598J:A1,WGS,RANDOM,GENOMIC,PAIRED,401,119,ILLUMINA,Illumina HiSeq X Ten,ERP000195,PRJEB2141,,203973,ERS3040943,SAMEA5233517,simple,7165,Anopheles gambiae,SAMEA5233517,,,,,,,no,,,,,WELLCOME SANGER INSTITUTE,ERA1955949,,public,8A2D674B762BD0DA19F8C6CC8AA5BCB6,780D22A082FABFE17B6344E5CA9BC340
ERR3345085,2019-05-31 11:34:11,2019-05-31 14:39:24,11240835,3394732170,11240835,302,922,GCF_000005575.2,https://sra-download.ncbi.nlm.nih.gov/traces/era23/ERR/ERR3345/ERR3345085,ERX3369775,DN547598J:A1,WGS,RANDOM,GENOMIC,PAIRED,404,119,ILLUMINA,Illumina HiSeq X Ten,ERP000195,PRJEB2141,,203973,ERS3040943,SAMEA5233517,simple,7165,Anopheles gambiae,SAMEA5233517,,,,,,,no,,,,,WELLCOME SANGER INSTITUTE,ERA1955949,,public,64DABCA1A1C88FE631709873FFC3BE9E,5185C45FCF22672B365B66E0CA78DEF1
ERR3345013,2019-05-31 11:34:10,2019-05-31 14:33:53,25901,7770300,25901,300,3,assembly,https://sra-download.ncbi.nlm.nih.gov/traces/era23/ERR/ERR3345/ERR3345013,ERX3369703,DN556454S:D16,WGS,RANDOM,GENOMIC,PAIRED,450,0,ILLUMINA,Illumina MiSeq,ERP000195,PRJEB2141,,203973,ERS3145841,SAMEA5339659,simple,7165,Anopheles gambiae,SAMEA5339659,,,,,,,no,,,,,WELLCOME SANGER INSTITUTE,ERA1955949,,public,AC9E548CA7E8159681AF7E4F212DB075,B5B544671B88FE5C4C1001D893312336
ERR3345014,2019-05-31 11:34:10,2019-05-31 14:33:36,19165,5749500,19165,300,2,assembly,https://sra-download.ncbi.nlm.nih.gov/traces/era13/ERR/ERR3345/ERR3345014,ERX3369704,DN556454S:F16,WGS,RANDOM,GENOMIC,PAIRED,450,0,ILLUMINA,Illumina MiSeq,ERP000195,PRJEB2141,,203973,ERS3145842,SAMEA5339660,simple,7165,Anopheles gambiae,SAMEA5339660,,,,,,,no,,,,,WELLCOME SANGER INSTITUTE,ERA1955949,,public,93B945B6A0B6C0809F1B1FB8209AA41E,171761E89C761A775252E120D106B323
ERR3345015,2019-05-31 11:34:10,2019-05-31 14:33:56,93567,28070100,93567,300,11,assembly,https://sra-download.ncbi.nlm.nih.gov/traces/era23/ERR/ERR3345/ERR3345015,ERX3369705,DN556454S:H16,WGS,RANDOM,GENOMIC,PAIRED,450,0,ILLUMINA,Illumina MiSeq,ERP000195,PRJEB2141,,203973,ERS3145843,SAMEA5339661,simple,7165,Anopheles gambiae,SAMEA5339661,,,,,,,no,,,,,WELLCOME SANGER INSTITUTE,ERA1955949,,public,210B95DDD5F25A33E96FD474898F282C,469534490D463F39583EFB2B0B559843
ERR3345016,2019-05-31 11:34:10,2019-05-31 14:33:47,134111,40233300,134111,300,16,assembly,https://sra-download.ncbi.nlm.nih.gov/traces/era23/ERR/ERR3345/ERR3345016,ERX3369706,DN556454S:J16,WGS,RANDOM,GENOMIC,PAIRED,450,0,ILLUMINA,Illumina MiSeq,ERP000195,PRJEB2141,,203973,ERS3145844,SAMEA5339662,simple,7165,Anopheles gambiae,SAMEA5339662,,,,,,,no,,,,,WELLCOME SANGER INSTITUTE,ERA1955949,,public,BB20556B02104ADD2D00C59C485F3D40,9DF4520F1391F5F3010766F9A15BDFCB
ERR3345017,2019-05-31 11:34:10,2019-05-31 14:33:43,31064,9319200,31064,300,4,assembly,https://sra-download.ncbi.nlm.nih.gov/traces/era23/ERR/ERR3345/ERR3345017,ERX3369707,DN556454S:L16,WGS,RANDOM,GENOMIC,PAIRED,450,0,ILLUMINA,Illumina MiSeq,ERP000195,PRJEB2141,,203973,ERS3145845,SAMEA5339663,simple,7165,Anopheles gambiae,SAMEA5339663,,,,,,,no,,,,,WELLCOME SANGER INSTITUTE,ERA1955949,,public,74B51715C5864B94F9602A5A595049BE,0EBA0E9C81E7102AD9AE2AE49657C2F2
ERR3345018,2019-05-31 11:34:10,2019-05-31 14:33:43,41663,12498900,41663,300,5,assembly,https://sra-download.ncbi.nlm.nih.gov/traces/era23/ERR/ERR3345/ERR3345018,ERX3369708,DN556454S:N16,WGS,RANDOM,GENOMIC,PAIRED,450,0,ILLUMINA,Illumina MiSeq,ERP000195,PRJEB2141,,203973,ERS3145846,SAMEA5339664,simple,7165,Anopheles gambiae,SAMEA5339664,,,,,,,no,,,,,WELLCOME SANGER INSTITUTE,ERA1955949,,public,A66DA2435C181E8C0E9D80D0EE788A5F,112105E6DA1971417DB02A9AE0C4BD83
ERR3345019,2019-05-31 11:34:10,2019-05-31 14:33:38,28135,8440500,28135,300,3,assembly,https://sra-download.ncbi.nlm.nih.gov/traces/era23/ERR/ERR3345/ERR3345019,ERX3369709,DN556454S:P16,WGS,RANDOM,GENOMIC,PAIRED,450,0,ILLUMINA,Illumina MiSeq,ERP000195,PRJEB2141,,203973,ERS3145847,SAMEA5339665,simple,7165,Anopheles gambiae,SAMEA5339665,,,,,,,no,,,,,WELLCOME SANGER INSTITUTE,ERA1955949,,public,AF0BAE69552E59AEE3B0CC93FB115CF0,4751C560BF2BBF1509E9897317C9CD57
ERR3345020,2019-05-31 11:34:10,2019-05-31 14:33:38,4161,1248300,4161,300,0,assembly,https://sra-download.ncbi.nlm.nih.gov/traces/era23/ERR/ERR3345/ERR3345020,ERX3369710,DN556454S:B18,WGS,RANDOM,GENOMIC,PAIRED,450,0,ILLUMINA,Illumina MiSeq,ERP000195,PRJEB2141,,203973,ERS3145848,SAMEA5339666,simple,7165,Anopheles gambiae,SAMEA5339666,,,,,,,no,,,,,WELLCOME SANGER INSTITUTE,ERA1955949,,public,95CD5908058606B11286CBA931C9BB47,30100903B26B27454E2D0029DE42CEA2
ERR3345021,2019-05-31 11:34:10,2019-05-31 14:33:53,28620,8586000,28620,300,3,assembly,https://sra-download.ncbi.nlm.nih.gov/traces/era23/ERR/ERR3345/ERR3345021,ERX3369711,DN556454S:D18,WGS,RANDOM,GENOMIC,PAIRED,450,0,ILLUMINA,Illumina MiSeq,ERP000195,PRJEB2141,,203973,ERS3145849,SAMEA5339667,simple,7165,Anopheles gambiae,SAMEA5339667,,,,,,,no,,,,,WELLCOME SANGER INSTITUTE,ERA1955949,,public,0AC0A3F351F4339FDF0A6820BC16D06E,387FAA5EF1DD12074FFB4522EDFCE860
ERR3345022,2019-05-31 11:34:10,2019-05-31 14:34:05,6213,1863900,6213,300,0,assembly,https://sra-download.ncbi.nlm.nih.gov/traces/era23/ERR/ERR3345/ERR3345022,ERX3369712,DN556454S:F18,WGS,RANDOM,GENOMIC,PAIRED,450,0,ILLUMINA,Illumina MiSeq,ERP000195,PRJEB2141,,203973,ERS3145850,SAMEA5339669,simple,7165,Anopheles gambiae,SAMEA5339669,,,,,,,no,,,,,WELLCOME SANGER INSTITUTE,ERA1955949,,public,0BBD00263F7CA209D037CEBD55FA9DA8,5C403528D9A70A8C5203F4087958F1F2
ERR3345023,2019-05-31 11:34:10,2019-05-31 14:34:04,93503,28050900,93503,300,12,assembly,https://sra-download.ncbi.nlm.nih.gov/traces/era23/ERR/ERR3345/ERR3345023,ERX3369713,DN556454S:H18,WGS,RANDOM,GENOMIC,PAIRED,450,0,ILLUMINA,Illumina MiSeq,ERP000195,PRJEB2141,,203973,ERS3145851,SAMEA5339670,simple,7165,Anopheles gambiae,SAMEA5339670,,,,,,,no,,,,,WELLCOME SANGER INSTITUTE,ERA1955949,,public,7AFB960EA9FBC5EB4ED0A91C809199CC,BDE5D3C407C3F513EF5FC1DCA39F1A66
ERR3345024,2019-05-31 11:34:10,2019-05-31 22:59:33,44983,13494900,44983,300,5,assembly,https://sra-download.ncbi.nlm.nih.gov/traces/era2/ERR/ERR3345/ERR3345024,ERX3369714,DN556454S:J18,WGS,RANDOM,GENOMIC,PAIRED,450,0,ILLUMINA,Illumina MiSeq,ERP000195,PRJEB2141,,203973,ERS3145852,SAMEA5339671,simple,7165,Anopheles gambiae,SAMEA5339671,,,,,,,no,,,,,WELLCOME SANGER INSTITUTE,ERA1955949,,public,CA00ACD206A17B66D1A6708BD8A8DD1B,3A7A67579C958B61DE1A7FE2C6DD641D
ERR3345025,2019-05-31 11:34:10,2019-05-31 14:34:02,6725,2017500,6725,300,0,assembly,https://sra-download.ncbi.nlm.nih.gov/traces/era23/ERR/ERR3345/ERR3345025,ERX3369715,DN556454S:L18,WGS,RANDOM,GENOMIC,PAIRED,450,0,ILLUMINA,Illumina MiSeq,ERP000195,PRJEB2141,,203973,ERS3145853,SAMEA5339672,simple,7165,Anopheles gambiae,SAMEA5339672,,,,,,,no,,,,,WELLCOME SANGER INSTITUTE,ERA1955949,,public,7A18D3799D2255E8254A52C4E6BBE8D7,2F18B3C78B6E46EB90DC6689A767EDFE
ERR3345026,2019-05-31 11:34:10,2019-06-01 00:03:51,35241,10572300,35241,300,4,assembly,https://sra-download.ncbi.nlm.nih.gov/traces/era21/ERR/ERR3345/ERR3345026,ERX3369716,DN556454S:N18,WGS,RANDOM,GENOMIC,PAIRED,450,0,ILLUMINA,Illumina MiSeq,ERP000195,PRJEB2141,,203973,ERS3145854,SAMEA5339673,simple,7165,Anopheles gambiae,SAMEA5339673,,,,,,,no,,,,,WELLCOME SANGER INSTITUTE,ERA1955949,,public,3DDD7E4DA9F4DDF3CDA9B55FCE315A21,69B261BB9F0FDB26CAF80DB6E2A1D088
ERR3345027,2019-05-31 11:34:10,2019-05-31 22:59:19,6769,2030700,6769,300,0,assembly,https://sra-download.ncbi.nlm.nih.gov/traces/era23/ERR/ERR3345/ERR3345027,ERX3369717,DN556454S:P18,WGS,RANDOM,GENOMIC,PAIRED,450,0,ILLUMINA,Illumina MiSeq,ERP000195,PRJEB2141,,203973,ERS3145855,SAMEA5339674,simple,7165,Anopheles gambiae,SAMEA5339674,,,,,,,no,,,,,WELLCOME SANGER INSTITUTE,ERA1955949,,public,508B52151DCA950E0A040E233460FD80,083972332034D5032D28873D187C9818
ERR3345028,2019-05-31 11:34:10,2019-05-31 22:59:51,23409,7022700,23409,300,2,assembly,https://sra-download.ncbi.nlm.nih.gov/traces/era22/ERR/ERR3345/ERR3345028,ERX3369718,DN556454S:B20,WGS,RANDOM,GENOMIC,PAIRED,450,0,ILLUMINA,Illumina MiSeq,ERP000195,PRJEB2141,,203973,ERS3145856,SAMEA5339675,simple,7165,Anopheles gambiae,SAMEA5339675,,,,,,,no,,,,,WELLCOME SANGER INSTITUTE,ERA1955949,,public,E0D4A6812E2FE6209F0F2E86827AAAE8,ADEE491AF74D7B98AD5150D187875352
ERR3345029,2019-05-31 11:34:10,2019-05-31 22:59:20,20697,6209100,20697,300,2,assembly,https://sra-download.ncbi.nlm.nih.gov/traces/era17/ERR/ERR3345/ERR3345029,ERX3369719,DN556454S:D20,WGS,RANDOM,GENOMIC,PAIRED,450,0,ILLUMINA,Illumina MiSeq,ERP000195,PRJEB2141,,203973,ERS3145857,SAMEA5339676,simple,7165,Anopheles gambiae,SAMEA5339676,,,,,,,no,,,,,WELLCOME SANGER INSTITUTE,ERA1955949,,public,7A1D869621119E33B8F6EB041897B92F,275E47F22FBD033319C056E01C344D1C
ERR3345030,2019-05-31 11:34:10,2019-05-31 22:59:23,54931,16479300,54931,300,6,assembly,https://sra-download.ncbi.nlm.nih.gov/traces/era1/ERR/ERR3345/ERR3345030,ERX3369720,DN556454S:F20,WGS,RANDOM,GENOMIC,PAIRED,450,0,ILLUMINA,Illumina MiSeq,ERP000195,PRJEB2141,,203973,ERS3145858,SAMEA5339677,simple,7165,Anopheles gambiae,SAMEA5339677,,,,,,,no,,,,,WELLCOME SANGER INSTITUTE,ERA1955949,,public,B2B2D0741CE7E303B5BD75A3C46B1D28,A0EB63F6D0D115972FFDBAE2ACE3C39E
ERR3345031,2019-05-31 11:34:10,2019-05-31 22:59:20,42627,12788100,42627,300,5,assembly,https://sra-download.ncbi.nlm.nih.gov/traces/era23/ERR/ERR3345/ERR3345031,ERX3369721,DN556454S:H20,WGS,RANDOM,GENOMIC,PAIRED,450,0,ILLUMINA,Illumina MiSeq,ERP000195,PRJEB2141,,203973,ERS3145859,SAMEA5339678,simple,7165,Anopheles gambiae,SAMEA5339678,,,,,,,no,,,,,WELLCOME SANGER INSTITUTE,ERA1955949,,public,979D8D24943BCF384D3A9FCBAAD9B913,0AD9AA2EF1339EFE662135588F0A9863
ERR3345032,2019-05-31 11:34:10,2019-05-31 14:33:57,27828,8348400,27828,300,3,assembly,https://sra-download.ncbi.nlm.nih.gov/traces/era23/ERR/ERR3345/ERR3345032,ERX3369722,DN556454S:J20,WGS,RANDOM,GENOMIC,PAIRED,450,0,ILLUMINA,Illumina MiSeq,ERP000195,PRJEB2141,,203973,ERS3145860,SAMEA5339679,simple,7165,Anopheles gambiae,SAMEA5339679,,,,,,,no,,,,,WELLCOME SANGER INSTITUTE,ERA1955949,,public,07CC4C8C2F273EC7906C987F8E9610ED,49CCF47E9C630C03B38BA85967A7A778
ERR3345033,2019-05-31 11:34:10,2019-06-01 00:03:23,36704,11011200,36704,300,4,assembly,https://sra-download.ncbi.nlm.nih.gov/traces/era14/ERR/ERR3345/ERR3345033,ERX3369723,DN556454S:L20,WGS,RANDOM,GENOMIC,PAIRED,450,0,ILLUMINA,Illumina MiSeq,ERP000195,PRJEB2141,,203973,ERS3145861,SAMEA5339680,simple,7165,Anopheles gambiae,SAMEA5339680,,,,,,,no,,,,,WELLCOME SANGER INSTITUTE,ERA1955949,,public,51CD8F0035944698F758C19CE9B67868,E16C83B71EA3CDCD45091087396EEF60
ERR3345034,2019-05-31 11:34:10,2019-05-31 14:33:56,37876,11362800,37876,300,4,assembly,https://sra-download.ncbi.nlm.nih.gov/traces/era23/ERR/ERR3345/ERR3345034,ERX3369724,DN556454S:N20,WGS,RANDOM,GENOMIC,PAIRED,450,0,ILLUMINA,Illumina MiSeq,ERP000195,PRJEB2141,,203973,ERS3145862,SAMEA5339681,simple,7165,Anopheles gambiae,SAMEA5339681,,,,,,,no,,,,,WELLCOME SANGER INSTITUTE,ERA1955949,,public,461EE5FEBDED25B4FCE7E57657378198,4F762EC11FCCD8105AB12533CB50ED6F
ERR3345035,2019-05-31 11:34:10,2019-05-31 22:59:50,39349,11804700,39349,300,4,assembly,https://sra-download.ncbi.nlm.nih.gov/traces/era23/ERR/ERR3345/ERR3345035,ERX3369725,DN556454S:P20,WGS,RANDOM,GENOMIC,PAIRED,450,0,ILLUMINA,Illumina MiSeq,ERP000195,PRJEB2141,,203973,ERS3145863,SAMEA5339682,simple,7165,Anopheles gambiae,SAMEA5339682,,,,,,,no,,,,,WELLCOME SANGER INSTITUTE,ERA1955949,,public,E48F1FAB960E69A37006133DF42ADA51,5F1C8B2BFB2FF9BCD838E7B739610459
ERR3345036,2019-05-31 11:34:10,2019-06-01 00:03:51,63957,19187100,63957,300,7,assembly,https://sra-download.ncbi.nlm.nih.gov/traces/era4/ERR/ERR3345/ERR3345036,ERX3369726,DN556454S:B22,WGS,RANDOM,GENOMIC,PAIRED,450,0,ILLUMINA,Illumina MiSeq,ERP000195,PRJEB2141,,203973,ERS3145864,SAMEA5339683,simple,7165,Anopheles gambiae,SAMEA5339683,,,,,,,no,,,,,WELLCOME SANGER INSTITUTE,ERA1955949,,public,FD7EF1A26A9771CBE2C049E7A6034978,A99C7D2CBEAEA3E0942B2D42BF6D826F
ERR3345037,2019-05-31 11:34:10,2019-05-31 22:59:21,46363,13908900,46363,300,5,assembly,https://sra-download.ncbi.nlm.nih.gov/traces/era7/ERR/ERR3345/ERR3345037,ERX3369727,DN556454S:D22,WGS,RANDOM,GENOMIC,PAIRED,450,0,ILLUMINA,Illumina MiSeq,ERP000195,PRJEB2141,,203973,ERS3145865,SAMEA5339684,simple,7165,Anopheles gambiae,SAMEA5339684,,,,,,,no,,,,,WELLCOME SANGER INSTITUTE,ERA1955949,,public,50ADE75B5F80FD1FBAC254FB9DDD0FC6,61FE0BE4B7CD01186CBD269758F25B80
ERR3345038,2019-05-31 11:34:10,2019-05-31 22:59:23,85263,25578900,85263,300,10,assembly,https://sra-download.ncbi.nlm.nih.gov/traces/era9/ERR/ERR3345/ERR3345038,ERX3369728,DN556454S:F22,WGS,RANDOM,GENOMIC,PAIRED,450,0,ILLUMINA,Illumina MiSeq,ERP000195,PRJEB2141,,203973,ERS3145866,SAMEA5339685,simple,7165,Anopheles gambiae,SAMEA5339685,,,,,,,no,,,,,WELLCOME SANGER INSTITUTE,ERA1955949,,public,B78CFE1E47374F67C0A3F5A1C5D0D1E0,5C7EDDA3AAAE521537062062F656FC11
ERR3345039,2019-05-31 11:34:10,2019-05-31 14:33:59,65053,19515900,65053,300,8,assembly,https://sra-download.ncbi.nlm.nih.gov/traces/era23/ERR/ERR3345/ERR3345039,ERX3369729,DN556454S:H22,WGS,RANDOM,GENOMIC,PAIRED,450,0,ILLUMINA,Illumina MiSeq,ERP000195,PRJEB2141,,203973,ERS3145867,SAMEA5339686,simple,7165,Anopheles gambiae,SAMEA5339686,,,,,,,no,,,,,WELLCOME SANGER INSTITUTE,ERA1955949,,public,85C2B3B2015284D2AECEB6A866B50B34,0B7B9F789BE9D42912306E68DA7A2437
ERR3345040,2019-05-31 11:34:10,2019-05-31 22:59:44,87621,26286300,87621,300,10,assembly,https://sra-download.ncbi.nlm.nih.gov/traces/era23/ERR/ERR3345/ERR3345040,ERX3369730,DN556454S:J22,WGS,RANDOM,GENOMIC,PAIRED,450,0,ILLUMINA,Illumina MiSeq,ERP000195,PRJEB2141,,203973,ERS3145868,SAMEA5339687,simple,7165,Anopheles gambiae,SAMEA5339687,,,,,,,no,,,,,WELLCOME SANGER INSTITUTE,ERA1955949,,public,D5506808BF675894C6B0330430E22425,38DD3B51741E0BD83413AE325D37858C
ERR3345041,2019-05-31 11:34:10,2019-05-31 22:59:41,95986,28795800,95986,300,11,assembly,https://sra-download.ncbi.nlm.nih.gov/traces/era23/ERR/ERR3345/ERR3345041,ERX3369731,DN556454S:L22,WGS,RANDOM,GENOMIC,PAIRED,450,0,ILLUMINA,Illumina MiSeq,ERP000195,PRJEB2141,,203973,ERS3145869,SAMEA5339688,simple,7165,Anopheles gambiae,SAMEA5339688,,,,,,,no,,,,,WELLCOME SANGER INSTITUTE,ERA1955949,,public,BF91926AE7ADF1AD283DBEAED22C0DF5,8AB3269646BF7F2D4BB5F8306C8DCF05
ERR3345042,2019-05-31 11:34:10,2019-05-31 14:34:02,55664,16699200,55664,300,6,assembly,https://sra-download.ncbi.nlm.nih.gov/traces/era23/ERR/ERR3345/ERR3345042,ERX3369732,DN556454S:N22,WGS,RANDOM,GENOMIC,PAIRED,450,0,ILLUMINA,Illumina MiSeq,ERP000195,PRJEB2141,,203973,ERS3145870,SAMEA5339689,simple,7165,Anopheles gambiae,SAMEA5339689,,,,,,,no,,,,,WELLCOME SANGER INSTITUTE,ERA1955949,,public,476C150AA77F55631061780FF181B30D,9A8693E5AA1F071C55E55DAD56B992BF
ERR3345043,2019-05-31 11:34:10,2019-06-01 00:03:23,37819,11345700,37819,300,4,assembly,https://sra-download.ncbi.nlm.nih.gov/traces/era2/ERR/ERR3345/ERR3345043,ERX3369733,DN556454S:P22,WGS,RANDOM,GENOMIC,PAIRED,450,0,ILLUMINA,Illumina MiSeq,ERP000195,PRJEB2141,,203973,ERS3145871,SAMEA5339690,simple,7165,Anopheles gambiae,SAMEA5339690,,,,,,,no,,,,,WELLCOME SANGER INSTITUTE,ERA1955949,,public,A2E323E10B555304408D1B2C3BC254F4,D720545861661175E2FADFA16DFA91F5
ERR3345044,2019-05-31 11:34:10,2019-05-31 22:59:25,49185,14755500,49185,300,6,assembly,https://sra-download.ncbi.nlm.nih.gov/traces/era14/ERR/ERR3345/ERR3345044,ERX3369734,DN556454S:B24,WGS,RANDOM,GENOMIC,PAIRED,450,0,ILLUMINA,Illumina MiSeq,ERP000195,PRJEB2141,,203973,ERS3145885,SAMEA5339704,simple,7165,Anopheles gambiae,SAMEA5339704,,,,,,,no,,,,,WELLCOME SANGER INSTITUTE,ERA1955949,,public,43D9C8B781C373A273584A018ECAC791,EA021BC1B3E7853ACA7132E4A99E23D4
ERR3345045,2019-05-31 11:34:10,2019-05-31 22:59:21,498,149400,498,300,0,assembly,https://sra-download.ncbi.nlm.nih.gov/traces/era23/ERR/ERR3345/ERR3345045,ERX3369735,DN556454S:D24,WGS,RANDOM,GENOMIC,PAIRED,450,0,ILLUMINA,Illumina MiSeq,ERP000195,PRJEB2141,,203973,ERS3145886,SAMEA5339705,simple,7165,Anopheles gambiae,SAMEA5339705,,,,,,,no,,,,,WELLCOME SANGER INSTITUTE,ERA1955949,,public,F5FF05F3189F4675550733C82A326EB4,146DEB3F3F4C4BB141A70AD64699EB52
ERR3345046,2019-05-31 11:34:10,2019-05-31 22:59:29,22833,6849900,22833,300,2,assembly,https://sra-download.ncbi.nlm.nih.gov/traces/era0/ERR/ERR3345/ERR3345046,ERX3369736,DN556454S:F24,WGS,RANDOM,GENOMIC,PAIRED,450,0,ILLUMINA,Illumina MiSeq,ERP000195,PRJEB2141,,203973,ERS3145887,SAMEA5339706,simple,7165,Anopheles gambiae,SAMEA5339706,,,,,,,no,,,,,WELLCOME SANGER INSTITUTE,ERA1955949,,public,AA754306A702098CD2C05156449C3250,975CACC70B8E614A08F767403323B66B
ERR3345047,2019-05-31 11:34:10,2019-05-31 23:00:12,55799,16739700,55799,300,6,assembly,https://sra-download.ncbi.nlm.nih.gov/traces/era23/ERR/ERR3345/ERR3345047,ERX3369737,DN556454S:H24,WGS,RANDOM,GENOMIC,PAIRED,450,0,ILLUMINA,Illumina MiSeq,ERP000195,PRJEB2141,,203973,ERS3145888,SAMEA5339707,simple,7165,Anopheles gambiae,SAMEA5339707,,,,,,,no,,,,,WELLCOME SANGER INSTITUTE,ERA1955949,,public,F3527AC31DA40BC563692210D155D3CB,4004821A5E448826FF2DDD98C5081519
ERR3345048,2019-05-31 11:34:10,2019-05-31 14:34:08,37782,11334600,37782,300,4,assembly,https://sra-download.ncbi.nlm.nih.gov/traces/era23/ERR/ERR3345/ERR3345048,ERX3369738,DN556454S:J24,WGS,RANDOM,GENOMIC,PAIRED,450,0,ILLUMINA,Illumina MiSeq,ERP000195,PRJEB2141,,203973,ERS3145889,SAMEA5339708,simple,7165,Anopheles gambiae,SAMEA5339708,,,,,,,no,,,,,WELLCOME SANGER INSTITUTE,ERA1955949,,public,29E86B57551FD470E080D9A6BF3B00F4,4FAAF71C5C4210435F6E6228FBD85AE9
ERR3345049,2019-05-31 11:34:10,2019-06-01 00:03:37,13224,3967200,13224,300,1,assembly,https://sra-download.ncbi.nlm.nih.gov/traces/era20/ERR/ERR3345/ERR3345049,ERX3369739,DN556454S:L24,WGS,RANDOM,GENOMIC,PAIRED,450,0,ILLUMINA,Illumina MiSeq,ERP000195,PRJEB2141,,203973,ERS3145890,SAMEA5339709,simple,7165,Anopheles gambiae,SAMEA5339709,,,,,,,no,,,,,WELLCOME SANGER INSTITUTE,ERA1955949,,public,A566EAD8B862AE5600559122566A6104,DFC380D205FE9588776104AA3EFA458A
ERR3345050,2019-05-31 11:34:10,2019-06-01 00:03:22,11099,3329700,11099,300,1,assembly,https://sra-download.ncbi.nlm.nih.gov/traces/era16/ERR/ERR3345/ERR3345050,ERX3369740,DN556454S:N24,WGS,RANDOM,GENOMIC,PAIRED,450,0,ILLUMINA,Illumina MiSeq,ERP000195,PRJEB2141,,203973,ERS3145891,SAMEA5339710,simple,7165,Anopheles gambiae,SAMEA5339710,,,,,,,no,,,,,WELLCOME SANGER INSTITUTE,ERA1955949,,public,1225919A81005B356D8BB9D1AEE1FB12,A9B175072D8E57A4566C5036600CB0D7
ERR3345051,2019-05-31 11:34:10,2019-05-31 14:33:59,4705,1411500,4705,300,0,assembly,https://sra-download.ncbi.nlm.nih.gov/traces/era23/ERR/ERR3345/ERR3345051,ERX3369741,DN556454S:P24,WGS,RANDOM,GENOMIC,PAIRED,450,0,ILLUMINA,Illumina MiSeq,ERP000195,PRJEB2141,,203973,ERS3145892,SAMEA5339711,simple,7165,Anopheles gambiae,SAMEA5339711,,,,,,,no,,,,,WELLCOME SANGER INSTITUTE,ERA1955949,,public,D04B2BAAD40FAF7D3C4FDF39ED7FA2F2,94E928918E32892E7CCCF16141AF2B57
ERR3344922,2019-05-31 11:34:09,2019-05-31 22:58:23,31486,9445800,31486,300,4,assembly,https://sra-download.ncbi.nlm.nih.gov/traces/era9/ERR/ERR3344/ERR3344922,ERX3369612,DN556454S:N15,WGS,RANDOM,GENOMIC,PAIRED,450,0,ILLUMINA,Illumina MiSeq,ERP000195,PRJEB2141,,203973,ERS3145591,SAMEA5339409,simple,7165,Anopheles gambiae,SAMEA5339409,,,,,,,no,,,,,WELLCOME SANGER INSTITUTE,ERA1955949,,public,AE28F3C310E33B55B46A837455998B11,382AD314BC08CBF96B3C977B21526CD6
ERR3344923,2019-05-31 11:34:09,2019-05-31 22:58:47,58913,17673900,58913,300,7,assembly,https://sra-download.ncbi.nlm.nih.gov/traces/era10/ERR/ERR3344/ERR3344923,ERX3369613,DN556454S:P15,WGS,RANDOM,GENOMIC,PAIRED,450,0,ILLUMINA,Illumina MiSeq,ERP000195,PRJEB2141,,203973,ERS3145592,SAMEA5339410,simple,7165,Anopheles gambiae,SAMEA5339410,,,,,,,no,,,,,WELLCOME SANGER INSTITUTE,ERA1955949,,public,2FC579EB2E717F5E2CC553F7EF7DC3F3,7F83DF96082338AD445B0092DC67964C
ERR3344924,2019-05-31 11:34:09,2019-05-31 22:58:31,16400,4920000,16400,300,2,assembly,https://sra-download.ncbi.nlm.nih.gov/traces/era14/ERR/ERR3344/ERR3344924,ERX3369614,DN556454S:B17,WGS,RANDOM,GENOMIC,PAIRED,450,0,ILLUMINA,Illumina MiSeq,ERP000195,PRJEB2141,,203973,ERS3145593,SAMEA5339411,simple,7165,Anopheles gambiae,SAMEA5339411,,,,,,,no,,,,,WELLCOME SANGER INSTITUTE,ERA1955949,,public,FB141D98AAD7F0BDF088C74719D11BAA,ED78E0B0DF75278AAEDA395E39811C04
ERR3344925,2019-05-31 11:34:09,2019-05-31 22:58:40,102701,30810300,102701,300,12,assembly,https://sra-download.ncbi.nlm.nih.gov/traces/era15/ERR/ERR3344/ERR3344925,ERX3369615,DN556454S:D17,WGS,RANDOM,GENOMIC,PAIRED,450,0,ILLUMINA,Illumina MiSeq,ERP000195,PRJEB2141,,203973,ERS3145594,SAMEA5339412,simple,7165,Anopheles gambiae,SAMEA5339412,,,,,,,no,,,,,WELLCOME SANGER INSTITUTE,ERA1955949,,public,D8AE1706A67C079328FDEB8B31B9EB78,B0A01E33FE29D5B9A68290DE8585C9F5
ERR3344926,2019-05-31 11:34:09,2019-05-31 22:59:01,39207,11762100,39207,300,5,assembly,https://sra-download.ncbi.nlm.nih.gov/traces/era23/ERR/ERR3344/ERR3344926,ERX3369616,DN556454S:F17,WGS,RANDOM,GENOMIC,PAIRED,450,0,ILLUMINA,Illumina MiSeq,ERP000195,PRJEB2141,,203973,ERS3145595,SAMEA5339413,simple,7165,Anopheles gambiae,SAMEA5339413,,,,,,,no,,,,,WELLCOME SANGER INSTITUTE,ERA1955949,,public,DCA5DF8D848D0D526612293998C334DB,00DFFD20E5A718C01E899DEA14A2B7CA
ERR3344927,2019-05-31 11:34:09,2019-05-31 22:58:33,16450,4935000,16450,300,2,assembly,https://sra-download.ncbi.nlm.nih.gov/traces/era18/ERR/ERR3344/ERR3344927,ERX3369617,DN556454S:H17,WGS,RANDOM,GENOMIC,PAIRED,450,0,ILLUMINA,Illumina MiSeq,ERP000195,PRJEB2141,,203973,ERS3145596,SAMEA5339414,simple,7165,Anopheles gambiae,SAMEA5339414,,,,,,,no,,,,,WELLCOME SANGER INSTITUTE,ERA1955949,,public,547B35E8387DA1230913E9DBB9F2A688,6825510B61575CAF59DE7F0285019CEB
ERR3344928,2019-05-31 11:34:09,2019-05-31 22:59:25,69041,20712300,69041,300,8,assembly,https://sra-download.ncbi.nlm.nih.gov/traces/era16/ERR/ERR3344/ERR3344928,ERX3369618,DN556454S:J17,WGS,RANDOM,GENOMIC,PAIRED,450,0,ILLUMINA,Illumina MiSeq,ERP000195,PRJEB2141,,203973,ERS3145597,SAMEA5339415,simple,7165,Anopheles gambiae,SAMEA5339415,,,,,,,no,,,,,WELLCOME SANGER INSTITUTE,ERA1955949,,public,DFE051A3405EECE6DF8EC8D7830A189E,4E148054F33640E17CED9542F68DCB3E
ERR3344929,2019-05-31 11:34:09,2019-05-31 14:33:02,8910,2673000,8910,300,1,assembly,https://sra-download.ncbi.nlm.nih.gov/traces/era23/ERR/ERR3344/ERR3344929,ERX3369619,DN556454S:L17,WGS,RANDOM,GENOMIC,PAIRED,450,0,ILLUMINA,Illumina MiSeq,ERP000195,PRJEB2141,,203973,ERS3145598,SAMEA5339416,simple,7165,Anopheles gambiae,SAMEA5339416,,,,,,,no,,,,,WELLCOME SANGER INSTITUTE,ERA1955949,,public,82B3E947BB9FC6558E0005D9AB65D627,C85C747787600A73863BA3DAA599B088
ERR3344930,2019-05-31 11:34:09,2019-05-31 22:58:42,11582,3474600,11582,300,1,assembly,https://sra-download.ncbi.nlm.nih.gov/traces/era20/ERR/ERR3344/ERR3344930,ERX3369620,DN556454S:N17,WGS,RANDOM,GENOMIC,PAIRED,450,0,ILLUMINA,Illumina MiSeq,ERP000195,PRJEB2141,,203973,ERS3145599,SAMEA5339417,simple,7165,Anopheles gambiae,SAMEA5339417,,,,,,,no,,,,,WELLCOME SANGER INSTITUTE,ERA1955949,,public,EFEC25F3AD234B06864B41AA96E9032F,ACF46DBE8D9D8BB65B1915B2D9250F10
ERR3344931,2019-05-31 11:34:09,2019-05-31 22:59:04,63715,19114500,63715,300,7,assembly,https://sra-download.ncbi.nlm.nih.gov/traces/era23/ERR/ERR3344/ERR3344931,ERX3369621,DN556454S:P17,WGS,RANDOM,GENOMIC,PAIRED,450,0,ILLUMINA,Illumina MiSeq,ERP000195,PRJEB2141,,203973,ERS3145600,SAMEA5339418,simple,7165,Anopheles gambiae,SAMEA5339418,,,,,,,no,,,,,WELLCOME SANGER INSTITUTE,ERA1955949,,public,DB403465D0049D0A5B5D930B8CC503A3,465C0EC209FA8C150C1826BCC6C05F73
ERR3344932,2019-05-31 11:34:09,2019-05-31 22:59:02,117179,35153700,117179,300,13,assembly,https://sra-download.ncbi.nlm.nih.gov/traces/era23/ERR/ERR3344/ERR3344932,ERX3369622,DN556454S:B19,WGS,RANDOM,GENOMIC,PAIRED,450,0,ILLUMINA,Illumina MiSeq,ERP000195,PRJEB2141,,203973,ERS3145601,SAMEA5339419,simple,7165,Anopheles gambiae,SAMEA5339419,,,,,,,no,,,,,WELLCOME SANGER INSTITUTE,ERA1955949,,public,77E5D14BAB624CF0F2B2C22487D51B2B,541914E62E6AE68A0211D6BE205CAEB0
ERR3344933,2019-05-31 11:34:09,2019-05-31 22:59:01,64567,19370100,64567,300,7,assembly,https://sra-download.ncbi.nlm.nih.gov/traces/era23/ERR/ERR3344/ERR3344933,ERX3369623,DN556454S:D19,WGS,RANDOM,GENOMIC,PAIRED,450,0,ILLUMINA,Illumina MiSeq,ERP000195,PRJEB2141,,203973,ERS3145602,SAMEA5339420,simple,7165,Anopheles gambiae,SAMEA5339420,,,,,,,no,,,,,WELLCOME SANGER INSTITUTE,ERA1955949,,public,C22F6236B8512999E897923B268A7A6B,0551F631A26A9C983C1EB99A0CC0F195
ERR3344934,2019-05-31 11:34:09,2019-05-31 14:32:52,44244,13273200,44244,300,5,assembly,https://sra-download.ncbi.nlm.nih.gov/traces/era23/ERR/ERR3344/ERR3344934,ERX3369624,DN556454S:F19,WGS,RANDOM,GENOMIC,PAIRED,450,0,ILLUMINA,Illumina MiSeq,ERP000195,PRJEB2141,,203973,ERS3145603,SAMEA5339421,simple,7165,Anopheles gambiae,SAMEA5339421,,,,,,,no,,,,,WELLCOME SANGER INSTITUTE,ERA1955949,,public,4C4A380A439A69A41D701A657BFFC431,3109B6F3B33652E481EBBD29EAA101E6
ERR3344935,2019-05-31 11:34:09,2019-05-31 14:32:53,20450,6135000,20450,300,2,assembly,https://sra-download.ncbi.nlm.nih.gov/traces/era23/ERR/ERR3344/ERR3344935,ERX3369625,DN556454S:H19,WGS,RANDOM,GENOMIC,PAIRED,450,0,ILLUMINA,Illumina MiSeq,ERP000195,PRJEB2141,,203973,ERS3145604,SAMEA5339422,simple,7165,Anopheles gambiae,SAMEA5339422,,,,,,,no,,,,,WELLCOME SANGER INSTITUTE,ERA1955949,,public,73FF49A7F200818B629A387075750493,B9C04E8DDCFABF61132F0531C5806BC4
ERR3344913,2019-05-31 11:34:09,2019-05-31 22:58:28,26192,7857600,26192,300,3,assembly,https://sra-download.ncbi.nlm.nih.gov/traces/era19/ERR/ERR3344/ERR3344913,ERX3369603,DN556454S:L13,WGS,RANDOM,GENOMIC,PAIRED,450,0,ILLUMINA,Illumina MiSeq,ERP000195,PRJEB2141,,203973,ERS3145615,SAMEA5339433,simple,7165,Anopheles gambiae,SAMEA5339433,,,,,,,no,,,,,WELLCOME SANGER INSTITUTE,ERA1955949,,public,1B63747594848D5107BAFE8B607C8750,B273DDB8C9F499A6D1A6FA9B3DDFFD40
ERR3344914,2019-05-31 11:34:09,2019-05-31 22:58:52,56167,16850100,56167,300,6,assembly,https://sra-download.ncbi.nlm.nih.gov/traces/era23/ERR/ERR3344/ERR3344914,ERX3369604,DN556454S:N13,WGS,RANDOM,GENOMIC,PAIRED,450,0,ILLUMINA,Illumina MiSeq,ERP000195,PRJEB2141,,203973,ERS3145616,SAMEA5339434,simple,7165,Anopheles gambiae,SAMEA5339434,,,,,,,no,,,,,WELLCOME SANGER INSTITUTE,ERA1955949,,public,10DE264149D140255800D22FA89AB005,42F7EB0DB167B5EA472512A52E9BD298
ERR3344915,2019-05-31 11:34:09,2019-05-31 22:59:09,50782,15234600,50782,300,6,assembly,https://sra-download.ncbi.nlm.nih.gov/traces/era23/ERR/ERR3344/ERR3344915,ERX3369605,DN556454S:P13,WGS,RANDOM,GENOMIC,PAIRED,450,0,ILLUMINA,Illumina MiSeq,ERP000195,PRJEB2141,,203973,ERS3145617,SAMEA5339435,simple,7165,Anopheles gambiae,SAMEA5339435,,,,,,,no,,,,,WELLCOME SANGER INSTITUTE,ERA1955949,,public,EA61B7EFFF1C476B72B7788915D92058,9461B4B3A914A2DAAAFF64CB5B29B35A
ERR3344916,2019-05-31 11:34:09,2019-05-31 14:33:07,124477,37343100,124477,300,14,assembly,https://sra-download.ncbi.nlm.nih.gov/traces/era23/ERR/ERR3344/ERR3344916,ERX3369606,DN556454S:B15,WGS,RANDOM,GENOMIC,PAIRED,450,0,ILLUMINA,Illumina MiSeq,ERP000195,PRJEB2141,,203973,ERS3145618,SAMEA5339436,simple,7165,Anopheles gambiae,SAMEA5339436,,,,,,,no,,,,,WELLCOME SANGER INSTITUTE,ERA1955949,,public,E2CB53EBCFF7193FB83E561559220949,7805ED7E0F4ACA3AC5A82A066688A6BD
ERR3344917,2019-05-31 11:34:09,2019-05-31 22:58:39,121323,36396900,121323,300,13,assembly,https://sra-download.ncbi.nlm.nih.gov/traces/era7/ERR/ERR3344/ERR3344917,ERX3369607,DN556454S:D15,WGS,RANDOM,GENOMIC,PAIRED,450,0,ILLUMINA,Illumina MiSeq,ERP000195,PRJEB2141,,203973,ERS3145619,SAMEA5339437,simple,7165,Anopheles gambiae,SAMEA5339437,,,,,,,no,,,,,WELLCOME SANGER INSTITUTE,ERA1955949,,public,0B90CB849DD669F407747925BF63B8B6,94CAA08AD9D06A619253FCFBECF967BF
ERR3344918,2019-05-31 11:34:09,2019-05-31 22:58:40,96316,28894800,96316,300,11,assembly,https://sra-download.ncbi.nlm.nih.gov/traces/era23/ERR/ERR3344/ERR3344918,ERX3369608,DN556454S:F15,WGS,RANDOM,GENOMIC,PAIRED,450,0,ILLUMINA,Illumina MiSeq,ERP000195,PRJEB2141,,203973,ERS3145620,SAMEA5339438,simple,7165,Anopheles gambiae,SAMEA5339438,,,,,,,no,,,,,WELLCOME SANGER INSTITUTE,ERA1955949,,public,448280633CC2DE9FB7F9CB2B28B5FF59,B066221F0A9F1F45A966EAF4957374D1
ERR3344919,2019-05-31 11:34:09,2019-05-31 22:58:21,34805,10441500,34805,300,4,assembly,https://sra-download.ncbi.nlm.nih.gov/traces/era12/ERR/ERR3344/ERR3344919,ERX3369609,DN556454S:H15,WGS,RANDOM,GENOMIC,PAIRED,450,0,ILLUMINA,Illumina MiSeq,ERP000195,PRJEB2141,,203973,ERS3145621,SAMEA5339439,simple,7165,Anopheles gambiae,SAMEA5339439,,,,,,,no,,,,,WELLCOME SANGER INSTITUTE,ERA1955949,,public,39A71EFB8212956E4D4F6A8156CCAAF1,418BA5B222DE7BBA62A4D292AC962FD2
ERR3344920,2019-05-31 11:34:09,2019-05-31 22:58:47,65357,19607100,65357,300,8,assembly,https://sra-download.ncbi.nlm.nih.gov/traces/era13/ERR/ERR3344/ERR3344920,ERX3369610,DN556454S:J15,WGS,RANDOM,GENOMIC,PAIRED,450,0,ILLUMINA,Illumina MiSeq,ERP000195,PRJEB2141,,203973,ERS3145622,SAMEA5339440,simple,7165,Anopheles gambiae,SAMEA5339440,,,,,,,no,,,,,WELLCOME SANGER INSTITUTE,ERA1955949,,public,37B9C2F016BBE3D579D166CFAA7CCDC2,49E050AE476654F1F5529DAAA7DAC085
ERR3344921,2019-05-31 11:34:09,2019-05-31 22:59:16,25820,7746000,25820,300,3,assembly,https://sra-download.ncbi.nlm.nih.gov/traces/era23/ERR/ERR3344/ERR3344921,ERX3369611,DN556454S:L15,WGS,RANDOM,GENOMIC,PAIRED,450,0,ILLUMINA,Illumina MiSeq,ERP000195,PRJEB2141,,203973,ERS3145623,SAMEA5339441,simple,7165,Anopheles gambiae,SAMEA5339441,,,,,,,no,,,,,WELLCOME SANGER INSTITUTE,ERA1955949,,public,22DF11DE1785CF7AE5EDAB48BB7F6971,313AA2A173C59C2E86D4DA98489D908E
ERR3344936,2019-05-31 11:34:09,2019-05-31 14:32:51,60224,18067200,60224,300,7,assembly,https://sra-download.ncbi.nlm.nih.gov/traces/era23/ERR/ERR3344/ERR3344936,ERX3369626,DN556454S:J19,WGS,RANDOM,GENOMIC,PAIRED,450,0,ILLUMINA,Illumina MiSeq,ERP000195,PRJEB2141,,203973,ERS3145624,SAMEA5339442,simple,7165,Anopheles gambiae,SAMEA5339442,,,,,,,no,,,,,WELLCOME SANGER INSTITUTE,ERA1955949,,public,E868DFC518E7662D972EFD0BBAAC6FDA,46E12FA501D78AB9917EF193169A3408
ERR3344937,2019-05-31 11:34:09,2019-05-31 14:33:03,50126,15037800,50126,300,6,assembly,https://sra-download.ncbi.nlm.nih.gov/traces/era23/ERR/ERR3344/ERR3344937,ERX3369627,DN556454S:L19,WGS,RANDOM,GENOMIC,PAIRED,450,0,ILLUMINA,Illumina MiSeq,ERP000195,PRJEB2141,,203973,ERS3145625,SAMEA5339443,simple,7165,Anopheles gambiae,SAMEA5339443,,,,,,,no,,,,,WELLCOME SANGER INSTITUTE,ERA1955949,,public,D2D146389DDDA804153CE3E6B3359939,07655580EBE735D3692A918B1D54C814
ERR3344938,2019-05-31 11:34:09,2019-05-31 14:33:05,15429,4628700,15429,300,2,assembly,https://sra-download.ncbi.nlm.nih.gov/traces/era23/ERR/ERR3344/ERR3344938,ERX3369628,DN556454S:N19,WGS,RANDOM,GENOMIC,PAIRED,450,0,ILLUMINA,Illumina MiSeq,ERP000195,PRJEB2141,,203973,ERS3145626,SAMEA5339444,simple,7165,Anopheles gambiae,SAMEA5339444,,,,,,,no,,,,,WELLCOME SANGER INSTITUTE,ERA1955949,,public,3F65BC887B2CFF624DFFE8A2E7DAC17D,9D29F3862D2DFEB575C7322906A2C5D2
ERR3344939,2019-05-31 11:34:09,2019-05-31 14:32:58,18259,5477700,18259,300,2,assembly,https://sra-download.ncbi.nlm.nih.gov/traces/era23/ERR/ERR3344/ERR3344939,ERX3369629,DN556454S:P19,WGS,RANDOM,GENOMIC,PAIRED,450,0,ILLUMINA,Illumina MiSeq,ERP000195,PRJEB2141,,203973,ERS3145627,SAMEA5339445,simple,7165,Anopheles gambiae,SAMEA5339445,,,,,,,no,,,,,WELLCOME SANGER INSTITUTE,ERA1955949,,public,EC01EFB756841B31CC295469B9CC107D,0F19306416BDFB89DD8BD9EB068EE230
ERR3344940,2019-05-31 11:34:09,2019-05-31 14:33:09,112341,33702300,112341,300,13,assembly,https://sra-download.ncbi.nlm.nih.gov/traces/era23/ERR/ERR3344/ERR3344940,ERX3369630,DN556454S:B21,WGS,RANDOM,GENOMIC,PAIRED,450,0,ILLUMINA,Illumina MiSeq,ERP000195,PRJEB2141,,203973,ERS3145628,SAMEA5339446,simple,7165,Anopheles gambiae,SAMEA5339446,,,,,,,no,,,,,WELLCOME SANGER INSTITUTE,ERA1955949,,public,81288451AC1E902C044BC8A09BE639FE,398D82A488B5E97FB426B982F7D51947
ERR3344941,2019-05-31 11:34:09,2019-05-31 14:33:06,94576,28372800,94576,300,11,assembly,https://sra-download.ncbi.nlm.nih.gov/traces/era23/ERR/ERR3344/ERR3344941,ERX3369631,DN556454S:D21,WGS,RANDOM,GENOMIC,PAIRED,450,0,ILLUMINA,Illumina MiSeq,ERP000195,PRJEB2141,,203973,ERS3145629,SAMEA5339447,simple,7165,Anopheles gambiae,SAMEA5339447,,,,,,,no,,,,,WELLCOME SANGER INSTITUTE,ERA1955949,,public,D4FD2E444B3E141A15C88E109DB7ED20,0C8601F92F3E6424C79E20E007316A99
ERR3344942,2019-05-31 11:34:10,2019-05-31 14:33:12,83132,24939600,83132,300,10,assembly,https://sra-download.ncbi.nlm.nih.gov/traces/era23/ERR/ERR3344/ERR3344942,ERX3369632,DN556454S:F21,WGS,RANDOM,GENOMIC,PAIRED,450,0,ILLUMINA,Illumina MiSeq,ERP000195,PRJEB2141,,203973,ERS3145630,SAMEA5339448,simple,7165,Anopheles gambiae,SAMEA5339448,,,,,,,no,,,,,WELLCOME SANGER INSTITUTE,ERA1955949,,public,3E3160D0E4043F28ECED702AA8B8D237,0043A3C2DE082434BB105626B2D5308A
ERR3344943,2019-05-31 11:34:10,2019-05-31 14:32:53,32820,9846000,32820,300,4,assembly,https://sra-download.ncbi.nlm.nih.gov/traces/era23/ERR/ERR3344/ERR3344943,ERX3369633,DN556454S:H21,WGS,RANDOM,GENOMIC,PAIRED,450,0,ILLUMINA,Illumina MiSeq,ERP000195,PRJEB2141,,203973,ERS3145631,SAMEA5339449,simple,7165,Anopheles gambiae,SAMEA5339449,,,,,,,no,,,,,WELLCOME SANGER INSTITUTE,ERA1955949,,public,2477B8E40D933B98A8B9912C5F11DC8C,9AAF1421289C08E116027B7AF98DAE95
ERR3344944,2019-05-31 11:34:10,2019-05-31 14:33:06,80742,24222600,80742,300,10,assembly,https://sra-download.ncbi.nlm.nih.gov/traces/era23/ERR/ERR3344/ERR3344944,ERX3369634,DN556454S:J21,WGS,RANDOM,GENOMIC,PAIRED,450,0,ILLUMINA,Illumina MiSeq,ERP000195,PRJEB2141,,203973,ERS3145632,SAMEA5339450,simple,7165,Anopheles gambiae,SAMEA5339450,,,,,,,no,,,,,WELLCOME SANGER INSTITUTE,ERA1955949,,public,A1DFFA44591F6A97CAD2F62ECF335CCC,E3E2E55DD8B125C4AAE3EE99F9820017
ERR3344945,2019-05-31 11:34:10,2019-05-31 14:33:06,82061,24618300,82061,300,10,assembly,https://sra-download.ncbi.nlm.nih.gov/traces/era23/ERR/ERR3344/ERR3344945,ERX3369635,DN556454S:L21,WGS,RANDOM,GENOMIC,PAIRED,450,0,ILLUMINA,Illumina MiSeq,ERP000195,PRJEB2141,,203973,ERS3145633,SAMEA5339451,simple,7165,Anopheles gambiae,SAMEA5339451,,,,,,,no,,,,,WELLCOME SANGER INSTITUTE,ERA1955949,,public,5DAC1E135FA5232139B7924F751722E3,646D15690DC06597AA5B213888B04014
ERR3344946,2019-05-31 11:34:10,2019-05-31 14:33:10,38909,11672700,38909,300,4,assembly,https://sra-download.ncbi.nlm.nih.gov/traces/era23/ERR/ERR3344/ERR3344946,ERX3369636,DN556454S:N21,WGS,RANDOM,GENOMIC,PAIRED,450,0,ILLUMINA,Illumina MiSeq,ERP000195,PRJEB2141,,203973,ERS3145634,SAMEA5339452,simple,7165,Anopheles gambiae,SAMEA5339452,,,,,,,no,,,,,WELLCOME SANGER INSTITUTE,ERA1955949,,public,C60884733E121C44984725763FC80754,A4A0FA6BACD431E282222C6809020AD2
ERR3344947,2019-05-31 11:34:10,2019-05-31 14:33:11,41932,12579600,41932,300,5,assembly,https://sra-download.ncbi.nlm.nih.gov/traces/era23/ERR/ERR3344/ERR3344947,ERX3369637,DN556454S:P21,WGS,RANDOM,GENOMIC,PAIRED,450,0,ILLUMINA,Illumina MiSeq,ERP000195,PRJEB2141,,203973,ERS3145635,SAMEA5339453,simple,7165,Anopheles gambiae,SAMEA5339453,,,,,,,no,,,,,WELLCOME SANGER INSTITUTE,ERA1955949,,public,A78EA699C67D970D33FF640336A3AC06,902C1F6B8D3BB54780FA2E3DBEF0C8B9
ERR3344948,2019-05-31 11:34:10,2019-05-31 14:33:22,109834,32950200,109834,300,13,assembly,https://sra-download.ncbi.nlm.nih.gov/traces/era23/ERR/ERR3344/ERR3344948,ERX3369638,DN556454S:B23,WGS,RANDOM,GENOMIC,PAIRED,450,0,ILLUMINA,Illumina MiSeq,ERP000195,PRJEB2141,,203973,ERS3145636,SAMEA5339454,simple,7165,Anopheles gambiae,SAMEA5339454,,,,,,,no,,,,,WELLCOME SANGER INSTITUTE,ERA1955949,,public,C82C49C61022F3B52DB0D80F8419995E,B99E9DC2C7BCCF8B95C0A79610A34897
ERR3344949,2019-05-31 11:34:10,2019-05-31 14:33:09,4408,1322400,4408,300,0,assembly,https://sra-download.ncbi.nlm.nih.gov/traces/era23/ERR/ERR3344/ERR3344949,ERX3369639,DN556454S:D23,WGS,RANDOM,GENOMIC,PAIRED,450,0,ILLUMINA,Illumina MiSeq,ERP000195,PRJEB2141,,203973,ERS3145637,SAMEA5339455,simple,7165,Anopheles gambiae,SAMEA5339455,,,,,,,no,,,,,WELLCOME SANGER INSTITUTE,ERA1955949,,public,24817783AE3D0FDED55705E4CA87C24F,0F54569ED7DF5595D807DABED56796C7
ERR3344950,2019-05-31 11:34:10,2019-05-31 14:33:03,61326,18397800,61326,300,7,assembly,https://sra-download.ncbi.nlm.nih.gov/traces/era23/ERR/ERR3344/ERR3344950,ERX3369640,DN556454S:F23,WGS,RANDOM,GENOMIC,PAIRED,450,0,ILLUMINA,Illumina MiSeq,ERP000195,PRJEB2141,,203973,ERS3145638,SAMEA5339456,simple,7165,Anopheles gambiae,SAMEA5339456,,,,,,,no,,,,,WELLCOME SANGER INSTITUTE,ERA1955949,,public,087821F5987FCE3A3E4683F9C5C98E63,99BD7A626044C20B47687BC5EB336B17
ERR3344951,2019-05-31 11:34:10,2019-05-31 14:33:53,35909,10772700,35909,300,4,assembly,https://sra-download.ncbi.nlm.nih.gov/traces/era23/ERR/ERR3344/ERR3344951,ERX3369641,DN556454S:H23,WGS,RANDOM,GENOMIC,PAIRED,450,0,ILLUMINA,Illumina MiSeq,ERP000195,PRJEB2141,,203973,ERS3145639,SAMEA5339457,simple,7165,Anopheles gambiae,SAMEA5339457,,,,,,,no,,,,,WELLCOME SANGER INSTITUTE,ERA1955949,,public,5C14FA15127B54375786280ED55DE656,A3CCDB14546AD46728DAD8152242A7D3
ERR3344952,2019-05-31 11:34:10,2019-05-31 14:33:16,57230,17169000,57230,300,6,assembly,https://sra-download.ncbi.nlm.nih.gov/traces/era23/ERR/ERR3344/ERR3344952,ERX3369642,DN556454S:J23,WGS,RANDOM,GENOMIC,PAIRED,450,0,ILLUMINA,Illumina MiSeq,ERP000195,PRJEB2141,,203973,ERS3145640,SAMEA5339458,simple,7165,Anopheles gambiae,SAMEA5339458,,,,,,,no,,,,,WELLCOME SANGER INSTITUTE,ERA1955949,,public,8B3F2BDA06DA6B13C596CD74A6750DA8,6AA69E8D7AB1DFC235F74DEDE7FD062D
ERR3344953,2019-05-31 11:34:10,2019-05-31 14:34:02,89470,26841000,89470,300,10,assembly,https://sra-download.ncbi.nlm.nih.gov/traces/era23/ERR/ERR3344/ERR3344953,ERX3369643,DN556454S:L23,WGS,RANDOM,GENOMIC,PAIRED,450,0,ILLUMINA,Illumina MiSeq,ERP000195,PRJEB2141,,203973,ERS3145641,SAMEA5339459,simple,7165,Anopheles gambiae,SAMEA5339459,,,,,,,no,,,,,WELLCOME SANGER INSTITUTE,ERA1955949,,public,1EF00B092074FE21AF9F494DDE08C32B,5A3A20E555A819D5CCF6FE07A11A4DA3
ERR3344954,2019-05-31 11:34:10,2019-05-31 14:33:13,55847,16754100,55847,300,6,assembly,https://sra-download.ncbi.nlm.nih.gov/traces/era23/ERR/ERR3344/ERR3344954,ERX3369644,DN556454S:N23,WGS,RANDOM,GENOMIC,PAIRED,450,0,ILLUMINA,Illumina MiSeq,ERP000195,PRJEB2141,,203973,ERS3145642,SAMEA5339460,simple,7165,Anopheles gambiae,SAMEA5339460,,,,,,,no,,,,,WELLCOME SANGER INSTITUTE,ERA1955949,,public,ADC9C06202ADB5F12EDB4DE3E0C8C990,A373E4040589E45361CEC096102DE162
ERR3344955,2019-05-31 11:34:10,2019-05-31 14:33:08,19759,5927700,19759,300,2,assembly,https://sra-download.ncbi.nlm.nih.gov/traces/era23/ERR/ERR3344/ERR3344955,ERX3369645,DN556454S:P23,WGS,RANDOM,GENOMIC,PAIRED,450,0,ILLUMINA,Illumina MiSeq,ERP000195,PRJEB2141,,203973,ERS3145643,SAMEA5339461,simple,7165,Anopheles gambiae,SAMEA5339461,,,,,,,no,,,,,WELLCOME SANGER INSTITUTE,ERA1955949,,public,87D9A351A1F3C7837EE2E9E7418610B1,0483F224BFE8E6C443956683FA1E0EE6
ERR3344956,2019-05-31 11:34:10,2019-05-31 14:33:14,123329,36998700,123329,300,13,assembly,https://sra-download.ncbi.nlm.nih.gov/traces/era23/ERR/ERR3344/ERR3344956,ERX3369646,DN556454S:B2,WGS,RANDOM,GENOMIC,PAIRED,450,0,ILLUMINA,Illumina MiSeq,ERP000195,PRJEB2141,,203973,ERS3145784,SAMEA5339602,simple,7165,Anopheles gambiae,SAMEA5339602,,,,,,,no,,,,,WELLCOME SANGER INSTITUTE,ERA1955949,,public,14710383A63BBBE99D10D73E27D76806,560CF01BFA3E11C62D530582F61AC8EB
ERR3344957,2019-05-31 11:34:10,2019-05-31 14:33:11,54958,16487400,54958,300,6,assembly,https://sra-download.ncbi.nlm.nih.gov/traces/era23/ERR/ERR3344/ERR3344957,ERX3369647,DN556454S:D2,WGS,RANDOM,GENOMIC,PAIRED,450,0,ILLUMINA,Illumina MiSeq,ERP000195,PRJEB2141,,203973,ERS3145785,SAMEA5339603,simple,7165,Anopheles gambiae,SAMEA5339603,,,,,,,no,,,,,WELLCOME SANGER INSTITUTE,ERA1955949,,public,3F1AFFE554689B374E0458BC2D6EE0AD,D30B522769BF399E77EB357419CBBAC3
ERR3344958,2019-05-31 11:34:10,2019-05-31 14:33:11,37515,11254500,37515,300,4,assembly,https://sra-download.ncbi.nlm.nih.gov/traces/era23/ERR/ERR3344/ERR3344958,ERX3369648,DN556454S:F2,WGS,RANDOM,GENOMIC,PAIRED,450,0,ILLUMINA,Illumina MiSeq,ERP000195,PRJEB2141,,203973,ERS3145786,SAMEA5339604,simple,7165,Anopheles gambiae,SAMEA5339604,,,,,,,no,,,,,WELLCOME SANGER INSTITUTE,ERA1955949,,public,9B5AA526120763FD8C876A70FC1CDC65,FCB6F73288AFBEEC3AD3C4FB2E775439
ERR3344959,2019-05-31 11:34:10,2019-05-31 14:33:19,72372,21711600,72372,300,8,assembly,https://sra-download.ncbi.nlm.nih.gov/traces/era23/ERR/ERR3344/ERR3344959,ERX3369649,DN556454S:H2,WGS,RANDOM,GENOMIC,PAIRED,450,0,ILLUMINA,Illumina MiSeq,ERP000195,PRJEB2141,,203973,ERS3145787,SAMEA5339605,simple,7165,Anopheles gambiae,SAMEA5339605,,,,,,,no,,,,,WELLCOME SANGER INSTITUTE,ERA1955949,,public,D8A9CC62369FA5CEEC402EAEBAD13297,D4AAAADC34B41E014175EE17DC8841BA
ERR3344960,2019-05-31 11:34:10,2019-05-31 14:33:17,27031,8109300,27031,300,3,assembly,https://sra-download.ncbi.nlm.nih.gov/traces/era23/ERR/ERR3344/ERR3344960,ERX3369650,DN556454S:J2,WGS,RANDOM,GENOMIC,PAIRED,450,0,ILLUMINA,Illumina MiSeq,ERP000195,PRJEB2141,,203973,ERS3145788,SAMEA5339606,simple,7165,Anopheles gambiae,SAMEA5339606,,,,,,,no,,,,,WELLCOME SANGER INSTITUTE,ERA1955949,,public,B69380A6E41196857A013E2E9D7A3968,A274D8E570E3E882C85ACA61F698FB20
ERR3344961,2019-05-31 11:34:10,2019-05-31 14:33:25,78954,23686200,78954,300,9,assembly,https://sra-download.ncbi.nlm.nih.gov/traces/era23/ERR/ERR3344/ERR3344961,ERX3369651,DN556454S:L2,WGS,RANDOM,GENOMIC,PAIRED,450,0,ILLUMINA,Illumina MiSeq,ERP000195,PRJEB2141,,203973,ERS3145789,SAMEA5339607,simple,7165,Anopheles gambiae,SAMEA5339607,,,,,,,no,,,,,WELLCOME SANGER INSTITUTE,ERA1955949,,public,30018846E2D1AE5AA3806A1D9EE9F9E6,7E13640897D5350BD03FE9E22FDE6FFE
ERR3344962,2019-05-31 11:34:10,2019-05-31 14:33:18,9001,2700300,9001,300,1,assembly,https://sra-download.ncbi.nlm.nih.gov/traces/era23/ERR/ERR3344/ERR3344962,ERX3369652,DN556454S:N2,WGS,RANDOM,GENOMIC,PAIRED,450,0,ILLUMINA,Illumina MiSeq,ERP000195,PRJEB2141,,203973,ERS3145790,SAMEA5339608,simple,7165,Anopheles gambiae,SAMEA5339608,,,,,,,no,,,,,WELLCOME SANGER INSTITUTE,ERA1955949,,public,1CF7A69B45E7BC3635CBF53AD9FC939D,2BB742957AA821E7D7D27C5339F5BA1A
ERR3344963,2019-05-31 11:34:10,2019-05-31 14:33:21,59717,17915100,59717,300,7,assembly,https://sra-download.ncbi.nlm.nih.gov/traces/era23/ERR/ERR3344/ERR3344963,ERX3369653,DN556454S:P2,WGS,RANDOM,GENOMIC,PAIRED,450,0,ILLUMINA,Illumina MiSeq,ERP000195,PRJEB2141,,203973,ERS3145791,SAMEA5339609,simple,7165,Anopheles gambiae,SAMEA5339609,,,,,,,no,,,,,WELLCOME SANGER INSTITUTE,ERA1955949,,public,039CAC87407167A2FEE3F263357EF2D6,64060F701A556FB084CF60F390A0F0E2
ERR3344964,2019-05-31 11:34:10,2019-05-31 14:33:19,64835,19450500,64835,300,8,assembly,https://sra-download.ncbi.nlm.nih.gov/traces/era23/ERR/ERR3344/ERR3344964,ERX3369654,DN556454S:B4,WGS,RANDOM,GENOMIC,PAIRED,450,0,ILLUMINA,Illumina MiSeq,ERP000195,PRJEB2141,,203973,ERS3145792,SAMEA5339610,simple,7165,Anopheles gambiae,SAMEA5339610,,,,,,,no,,,,,WELLCOME SANGER INSTITUTE,ERA1955949,,public,41D558A84903766169DFE1EA3BCD2FED,A29C19B54D4833B0B8D25A54CBAAA386
ERR3344965,2019-05-31 11:34:10,2019-05-31 14:33:19,28345,8503500,28345,300,3,assembly,https://sra-download.ncbi.nlm.nih.gov/traces/era23/ERR/ERR3344/ERR3344965,ERX3369655,DN556454S:D4,WGS,RANDOM,GENOMIC,PAIRED,450,0,ILLUMINA,Illumina MiSeq,ERP000195,PRJEB2141,,203973,ERS3145793,SAMEA5339611,simple,7165,Anopheles gambiae,SAMEA5339611,,,,,,,no,,,,,WELLCOME SANGER INSTITUTE,ERA1955949,,public,8B6D97BE38107DCB309D1F95FD568B5D,98DAF2947D0B33599B99C5129C0B8A28
ERR3344966,2019-05-31 11:34:10,2019-05-31 14:33:56,64076,19222800,64076,300,8,assembly,https://sra-download.ncbi.nlm.nih.gov/traces/era23/ERR/ERR3344/ERR3344966,ERX3369656,DN556454S:F4,WGS,RANDOM,GENOMIC,PAIRED,450,0,ILLUMINA,Illumina MiSeq,ERP000195,PRJEB2141,,203973,ERS3145794,SAMEA5339612,simple,7165,Anopheles gambiae,SAMEA5339612,,,,,,,no,,,,,WELLCOME SANGER INSTITUTE,ERA1955949,,public,F7987DCEEDA70DAAD04530528AFCD024,EE2F494741B46ADA6EFD25883902C74F
ERR3344967,2019-05-31 11:34:10,2019-05-31 14:33:19,36855,11056500,36855,300,4,assembly,https://sra-download.ncbi.nlm.nih.gov/traces/era23/ERR/ERR3344/ERR3344967,ERX3369657,DN556454S:H4,WGS,RANDOM,GENOMIC,PAIRED,450,0,ILLUMINA,Illumina MiSeq,ERP000195,PRJEB2141,,203973,ERS3145795,SAMEA5339613,simple,7165,Anopheles gambiae,SAMEA5339613,,,,,,,no,,,,,WELLCOME SANGER INSTITUTE,ERA1955949,,public,BC58BB46B8DD352B0D349D1D8DDC36DD,F28CBB8F0FCBC4599D3579D727B41300
ERR3344968,2019-05-31 11:34:10,2019-05-31 14:33:23,69379,20813700,69379,300,8,assembly,https://sra-download.ncbi.nlm.nih.gov/traces/era23/ERR/ERR3344/ERR3344968,ERX3369658,DN556454S:J4,WGS,RANDOM,GENOMIC,PAIRED,450,0,ILLUMINA,Illumina MiSeq,ERP000195,PRJEB2141,,203973,ERS3145796,SAMEA5339614,simple,7165,Anopheles gambiae,SAMEA5339614,,,,,,,no,,,,,WELLCOME SANGER INSTITUTE,ERA1955949,,public,DB627EC92CEDDB31399F02A52F67FA56,EA3263364BAC8CFCA9E76E9C9C19A835
ERR3344969,2019-05-31 11:34:10,2019-05-31 14:33:23,67764,20329200,67764,300,7,assembly,https://sra-download.ncbi.nlm.nih.gov/traces/era23/ERR/ERR3344/ERR3344969,ERX3369659,DN556454S:L4,WGS,RANDOM,GENOMIC,PAIRED,450,0,ILLUMINA,Illumina MiSeq,ERP000195,PRJEB2141,,203973,ERS3145797,SAMEA5339615,simple,7165,Anopheles gambiae,SAMEA5339615,,,,,,,no,,,,,WELLCOME SANGER INSTITUTE,ERA1955949,,public,1F12AF0F88F0084EF825E8D39567C932,913043C4BBC8D247B77F0DF35229A03E
ERR3344970,2019-05-31 11:34:10,2019-05-31 14:33:21,41879,12563700,41879,300,5,assembly,https://sra-download.ncbi.nlm.nih.gov/traces/era23/ERR/ERR3344/ERR3344970,ERX3369660,DN556454S:N4,WGS,RANDOM,GENOMIC,PAIRED,450,0,ILLUMINA,Illumina MiSeq,ERP000195,PRJEB2141,,203973,ERS3145798,SAMEA5339616,simple,7165,Anopheles gambiae,SAMEA5339616,,,,,,,no,,,,,WELLCOME SANGER INSTITUTE,ERA1955949,,public,CDBA8B8C87826181F78BEFB39647BAF3,D283A7F7284B1EA647DDBD2B0B439F1F
ERR3344971,2019-05-31 11:34:10,2019-05-31 14:34:35,1514,454200,1514,300,0,assembly,https://sra-download.ncbi.nlm.nih.gov/traces/era23/ERR/ERR3344/ERR3344971,ERX3369661,DN556454S:P4,WGS,RANDOM,GENOMIC,PAIRED,450,0,ILLUMINA,Illumina MiSeq,ERP000195,PRJEB2141,,203973,ERS3145799,SAMEA5339617,simple,7165,Anopheles gambiae,SAMEA5339617,,,,,,,no,,,,,WELLCOME SANGER INSTITUTE,ERA1955949,,public,5C76D91A71F9573168B9F3ED1405314F,0D951F56FA08508BA585C3CCC802E1E2
ERR3344972,2019-05-31 11:34:10,2019-05-31 14:33:19,121554,36466200,121554,300,14,assembly,https://sra-download.ncbi.nlm.nih.gov/traces/era23/ERR/ERR3344/ERR3344972,ERX3369662,DN556454S:B6,WGS,RANDOM,GENOMIC,PAIRED,450,0,ILLUMINA,Illumina MiSeq,ERP000195,PRJEB2141,,203973,ERS3145800,SAMEA5339618,simple,7165,Anopheles gambiae,SAMEA5339618,,,,,,,no,,,,,WELLCOME SANGER INSTITUTE,ERA1955949,,public,DE2C4C8B387A060940EB36E09A9C5FA8,AF8CB437DBA26369C8D691DC74B2C6B9
ERR3344973,2019-05-31 11:34:10,2019-05-31 14:33:22,43225,12967500,43225,300,5,assembly,https://sra-download.ncbi.nlm.nih.gov/traces/era23/ERR/ERR3344/ERR3344973,ERX3369663,DN556454S:D6,WGS,RANDOM,GENOMIC,PAIRED,450,0,ILLUMINA,Illumina MiSeq,ERP000195,PRJEB2141,,203973,ERS3145801,SAMEA5339619,simple,7165,Anopheles gambiae,SAMEA5339619,,,,,,,no,,,,,WELLCOME SANGER INSTITUTE,ERA1955949,,public,3D445F7DCE193E450CE4108BF7E948B9,97C09F36CF9869BA3F34F537FB84061B
ERR3344974,2019-05-31 11:34:10,2019-05-31 14:33:22,101156,30346800,101156,300,11,assembly,https://sra-download.ncbi.nlm.nih.gov/traces/era23/ERR/ERR3344/ERR3344974,ERX3369664,DN556454S:F6,WGS,RANDOM,GENOMIC,PAIRED,450,0,ILLUMINA,Illumina MiSeq,ERP000195,PRJEB2141,,203973,ERS3145802,SAMEA5339620,simple,7165,Anopheles gambiae,SAMEA5339620,,,,,,,no,,,,,WELLCOME SANGER INSTITUTE,ERA1955949,,public,BB8EAD81B65FCE4D810952647E1FEFD9,E2776E432E5697CC93A6E6F2F90D5EC6
ERR3344975,2019-05-31 11:34:10,2019-05-31 14:33:22,38455,11536500,38455,300,4,assembly,https://sra-download.ncbi.nlm.nih.gov/traces/era23/ERR/ERR3344/ERR3344975,ERX3369665,DN556454S:H6,WGS,RANDOM,GENOMIC,PAIRED,450,0,ILLUMINA,Illumina MiSeq,ERP000195,PRJEB2141,,203973,ERS3145803,SAMEA5339621,simple,7165,Anopheles gambiae,SAMEA5339621,,,,,,,no,,,,,WELLCOME SANGER INSTITUTE,ERA1955949,,public,6A12580B58282CD8D9E2F46ADBC3C089,4B6BC69B0B6AB1AA2ECE55EB2A03B13F
ERR3344976,2019-05-31 11:34:10,2019-05-31 14:33:24,110771,33231300,110771,300,13,assembly,https://sra-download.ncbi.nlm.nih.gov/traces/era23/ERR/ERR3344/ERR3344976,ERX3369666,DN556454S:J6,WGS,RANDOM,GENOMIC,PAIRED,450,0,ILLUMINA,Illumina MiSeq,ERP000195,PRJEB2141,,203973,ERS3145804,SAMEA5339622,simple,7165,Anopheles gambiae,SAMEA5339622,,,,,,,no,,,,,WELLCOME SANGER INSTITUTE,ERA1955949,,public,587599F6CD3D94011DC43F496636004C,52E934CDE8C39A78623425B13B5B00A5
ERR3344977,2019-05-31 11:34:10,2019-05-31 14:33:22,69197,20759100,69197,300,8,assembly,https://sra-download.ncbi.nlm.nih.gov/traces/era23/ERR/ERR3344/ERR3344977,ERX3369667,DN556454S:L6,WGS,RANDOM,GENOMIC,PAIRED,450,0,ILLUMINA,Illumina MiSeq,ERP000195,PRJEB2141,,203973,ERS3145805,SAMEA5339623,simple,7165,Anopheles gambiae,SAMEA5339623,,,,,,,no,,,,,WELLCOME SANGER INSTITUTE,ERA1955949,,public,679DA7B11AEF347BDAD12CB72E3F5528,B20AF9F184B287A295E583E5482A1695
ERR3344978,2019-05-31 11:34:10,2019-05-31 14:33:21,44876,13462800,44876,300,5,assembly,https://sra-download.ncbi.nlm.nih.gov/traces/era23/ERR/ERR3344/ERR3344978,ERX3369668,DN556454S:N6,WGS,RANDOM,GENOMIC,PAIRED,450,0,ILLUMINA,Illumina MiSeq,ERP000195,PRJEB2141,,203973,ERS3145806,SAMEA5339624,simple,7165,Anopheles gambiae,SAMEA5339624,,,,,,,no,,,,,WELLCOME SANGER INSTITUTE,ERA1955949,,public,F59CD5742D10CDE16FC637F1E0C36068,EDE6837D48FCC03467A6931F6ADD8C3C
ERR3344979,2019-05-31 11:34:10,2019-05-31 14:33:29,32972,9891600,32972,300,3,assembly,https://sra-download.ncbi.nlm.nih.gov/traces/era23/ERR/ERR3344/ERR3344979,ERX3369669,DN556454S:P6,WGS,RANDOM,GENOMIC,PAIRED,450,0,ILLUMINA,Illumina MiSeq,ERP000195,PRJEB2141,,203973,ERS3145807,SAMEA5339625,simple,7165,Anopheles gambiae,SAMEA5339625,,,,,,,no,,,,,WELLCOME SANGER INSTITUTE,ERA1955949,,public,0A08B653AAC3D2D3CF3C39092E016C13,21446AFB284FA846555F982BB4AA80A0
ERR3344980,2019-05-31 11:34:10,2019-05-31 14:33:25,36607,10982100,36607,300,4,assembly,https://sra-download.ncbi.nlm.nih.gov/traces/era23/ERR/ERR3344/ERR3344980,ERX3369670,DN556454S:B8,WGS,RANDOM,GENOMIC,PAIRED,450,0,ILLUMINA,Illumina MiSeq,ERP000195,PRJEB2141,,203973,ERS3145808,SAMEA5339626,simple,7165,Anopheles gambiae,SAMEA5339626,,,,,,,no,,,,,WELLCOME SANGER INSTITUTE,ERA1955949,,public,FEAD9DF0FAD7E31C72619EA14B60C660,B2E92795A916FC1879AE70A1B5B60B72
ERR3344981,2019-05-31 11:34:10,2019-05-31 14:33:24,47485,14245500,47485,300,5,assembly,https://sra-download.ncbi.nlm.nih.gov/traces/era23/ERR/ERR3344/ERR3344981,ERX3369671,DN556454S:D8,WGS,RANDOM,GENOMIC,PAIRED,450,0,ILLUMINA,Illumina MiSeq,ERP000195,PRJEB2141,,203973,ERS3145809,SAMEA5339627,simple,7165,Anopheles gambiae,SAMEA5339627,,,,,,,no,,,,,WELLCOME SANGER INSTITUTE,ERA1955949,,public,284A2571FC3C9BF25CCE81070DDD2402,13638A4BEA6EF76AE6B57B4D4752E68D
ERR3344982,2019-05-31 11:34:10,2019-05-31 14:33:25,18497,5549100,18497,300,2,assembly,https://sra-download.ncbi.nlm.nih.gov/traces/era23/ERR/ERR3344/ERR3344982,ERX3369672,DN556454S:F8,WGS,RANDOM,GENOMIC,PAIRED,450,0,ILLUMINA,Illumina MiSeq,ERP000195,PRJEB2141,,203973,ERS3145810,SAMEA5339628,simple,7165,Anopheles gambiae,SAMEA5339628,,,,,,,no,,,,,WELLCOME SANGER INSTITUTE,ERA1955949,,public,1E7367FB4060E0B1976466266E93936F,0C0D3539ED01CCAC9171C31FF935FF1F
ERR3344983,2019-05-31 11:34:10,2019-05-31 14:34:01,61550,18465000,61550,300,7,assembly,https://sra-download.ncbi.nlm.nih.gov/traces/era23/ERR/ERR3344/ERR3344983,ERX3369673,DN556454S:H8,WGS,RANDOM,GENOMIC,PAIRED,450,0,ILLUMINA,Illumina MiSeq,ERP000195,PRJEB2141,,203973,ERS3145811,SAMEA5339629,simple,7165,Anopheles gambiae,SAMEA5339629,,,,,,,no,,,,,WELLCOME SANGER INSTITUTE,ERA1955949,,public,60483CDB9EC9B6D497E7F91C95C46130,1634282418E7895ED9DA49BE36E19D39
ERR3344984,2019-05-31 11:34:10,2019-05-31 14:33:25,124168,37250400,124168,300,14,assembly,https://sra-download.ncbi.nlm.nih.gov/traces/era23/ERR/ERR3344/ERR3344984,ERX3369674,DN556454S:J8,WGS,RANDOM,GENOMIC,PAIRED,450,0,ILLUMINA,Illumina MiSeq,ERP000195,PRJEB2141,,203973,ERS3145812,SAMEA5339630,simple,7165,Anopheles gambiae,SAMEA5339630,,,,,,,no,,,,,WELLCOME SANGER INSTITUTE,ERA1955949,,public,53735D315233CD8CB8B489C3FEAE9013,6510A80C45CFDB8E23E8C5EFE8F6A561
ERR3344985,2019-05-31 11:34:10,2019-05-31 14:33:35,82391,24717300,82391,300,10,assembly,https://sra-download.ncbi.nlm.nih.gov/traces/era23/ERR/ERR3344/ERR3344985,ERX3369675,DN556454S:L8,WGS,RANDOM,GENOMIC,PAIRED,450,0,ILLUMINA,Illumina MiSeq,ERP000195,PRJEB2141,,203973,ERS3145813,SAMEA5339631,simple,7165,Anopheles gambiae,SAMEA5339631,,,,,,,no,,,,,WELLCOME SANGER INSTITUTE,ERA1955949,,public,668BE3DA2EC290AE752E6313A4D3F448,05010242C93EC9CC81DD61BBF5A3CCB5
ERR3344986,2019-05-31 11:34:10,2019-05-31 14:33:28,36387,10916100,36387,300,4,assembly,https://sra-download.ncbi.nlm.nih.gov/traces/era23/ERR/ERR3344/ERR3344986,ERX3369676,DN556454S:N8,WGS,RANDOM,GENOMIC,PAIRED,450,0,ILLUMINA,Illumina MiSeq,ERP000195,PRJEB2141,,203973,ERS3145814,SAMEA5339632,simple,7165,Anopheles gambiae,SAMEA5339632,,,,,,,no,,,,,WELLCOME SANGER INSTITUTE,ERA1955949,,public,98FB077C6818B3D1698772D480019395,0628EB327784BA210999294B76422FF9
ERR3344987,2019-05-31 11:34:10,2019-05-31 14:33:36,45788,13736400,45788,300,5,assembly,https://sra-download.ncbi.nlm.nih.gov/traces/era23/ERR/ERR3344/ERR3344987,ERX3369677,DN556454S:P8,WGS,RANDOM,GENOMIC,PAIRED,450,0,ILLUMINA,Illumina MiSeq,ERP000195,PRJEB2141,,203973,ERS3145815,SAMEA5339633,simple,7165,Anopheles gambiae,SAMEA5339633,,,,,,,no,,,,,WELLCOME SANGER INSTITUTE,ERA1955949,,public,54FF0809308E22011828E48AD33B6DF5,EEB91647687039669E0C51A5049483AF
ERR3344988,2019-05-31 11:34:10,2019-05-31 14:33:34,34433,10329900,34433,300,4,assembly,https://sra-download.ncbi.nlm.nih.gov/traces/era23/ERR/ERR3344/ERR3344988,ERX3369678,DN556454S:B10,WGS,RANDOM,GENOMIC,PAIRED,450,0,ILLUMINA,Illumina MiSeq,ERP000195,PRJEB2141,,203973,ERS3145816,SAMEA5339634,simple,7165,Anopheles gambiae,SAMEA5339634,,,,,,,no,,,,,WELLCOME SANGER INSTITUTE,ERA1955949,,public,5D2F43FFDA647F604A1E43E13B740F78,9BB610375B8129502336155196CCDF7C
ERR3344989,2019-05-31 11:34:10,2019-05-31 14:33:30,52633,15789900,52633,300,6,assembly,https://sra-download.ncbi.nlm.nih.gov/traces/era23/ERR/ERR3344/ERR3344989,ERX3369679,DN556454S:D10,WGS,RANDOM,GENOMIC,PAIRED,450,0,ILLUMINA,Illumina MiSeq,ERP000195,PRJEB2141,,203973,ERS3145817,SAMEA5339635,simple,7165,Anopheles gambiae,SAMEA5339635,,,,,,,no,,,,,WELLCOME SANGER INSTITUTE,ERA1955949,,public,2DD8C194A2BF702853C7C4D57957E452,4805F7C1A61957C9A456DF56DCA43439
ERR3344990,2019-05-31 11:34:10,2019-05-31 14:33:20,15864,4759200,15864,300,2,assembly,https://sra-download.ncbi.nlm.nih.gov/traces/era23/ERR/ERR3344/ERR3344990,ERX3369680,DN556454S:F10,WGS,RANDOM,GENOMIC,PAIRED,450,0,ILLUMINA,Illumina MiSeq,ERP000195,PRJEB2141,,203973,ERS3145818,SAMEA5339636,simple,7165,Anopheles gambiae,SAMEA5339636,,,,,,,no,,,,,WELLCOME SANGER INSTITUTE,ERA1955949,,public,505150ABB5958320EC0C78640AA969D3,D2979FFFE7A36B995EB9942798C5A310
ERR3344991,2019-05-31 11:34:10,2019-05-31 14:33:29,46895,14068500,46895,300,5,assembly,https://sra-download.ncbi.nlm.nih.gov/traces/era23/ERR/ERR3344/ERR3344991,ERX3369681,DN556454S:H10,WGS,RANDOM,GENOMIC,PAIRED,450,0,ILLUMINA,Illumina MiSeq,ERP000195,PRJEB2141,,203973,ERS3145819,SAMEA5339637,simple,7165,Anopheles gambiae,SAMEA5339637,,,,,,,no,,,,,WELLCOME SANGER INSTITUTE,ERA1955949,,public,C4F034E331E2068B3E611350DDEE3429,06E478AAD8A3D9376E0A7665A55DF94A
ERR3344992,2019-05-31 11:34:10,2019-05-31 14:33:39,45160,13548000,45160,300,5,assembly,https://sra-download.ncbi.nlm.nih.gov/traces/era23/ERR/ERR3344/ERR3344992,ERX3369682,DN556454S:J10,WGS,RANDOM,GENOMIC,PAIRED,450,0,ILLUMINA,Illumina MiSeq,ERP000195,PRJEB2141,,203973,ERS3145820,SAMEA5339638,simple,7165,Anopheles gambiae,SAMEA5339638,,,,,,,no,,,,,WELLCOME SANGER INSTITUTE,ERA1955949,,public,B2D42FE5CE9432938233E386D3925C9C,689E04E75FD677C5B940D07C4AF0E4F8
ERR3344993,2019-05-31 11:34:10,2019-05-31 14:33:34,47404,14221200,47404,300,6,assembly,https://sra-download.ncbi.nlm.nih.gov/traces/era23/ERR/ERR3344/ERR3344993,ERX3369683,DN556454S:L10,WGS,RANDOM,GENOMIC,PAIRED,450,0,ILLUMINA,Illumina MiSeq,ERP000195,PRJEB2141,,203973,ERS3145821,SAMEA5339639,simple,7165,Anopheles gambiae,SAMEA5339639,,,,,,,no,,,,,WELLCOME SANGER INSTITUTE,ERA1955949,,public,AB6FE24714008B2A6C96CA35CE1EB8BF,BD54169F350CFA92645383D14B96B3F2
ERR3344994,2019-05-31 11:34:10,2019-05-31 14:33:31,25966,7789800,25966,300,3,assembly,https://sra-download.ncbi.nlm.nih.gov/traces/era23/ERR/ERR3344/ERR3344994,ERX3369684,DN556454S:N10,WGS,RANDOM,GENOMIC,PAIRED,450,0,ILLUMINA,Illumina MiSeq,ERP000195,PRJEB2141,,203973,ERS3145822,SAMEA5339640,simple,7165,Anopheles gambiae,SAMEA5339640,,,,,,,no,,,,,WELLCOME SANGER INSTITUTE,ERA1955949,,public,6C84697FF38F72062AB5518791596154,279BDE46C6825475F5D87423E5FA291E
ERR3344995,2019-05-31 11:34:10,2019-05-31 22:59:03,32196,9658800,32196,300,3,assembly,https://sra-download.ncbi.nlm.nih.gov/traces/era23/ERR/ERR3344/ERR3344995,ERX3369685,DN556454S:P10,WGS,RANDOM,GENOMIC,PAIRED,450,0,ILLUMINA,Illumina MiSeq,ERP000195,PRJEB2141,,203973,ERS3145823,SAMEA5339641,simple,7165,Anopheles gambiae,SAMEA5339641,,,,,,,no,,,,,WELLCOME SANGER INSTITUTE,ERA1955949,,public,672B91BC2D62A1B66108EFEF38811078,8EEEFB006ED2C42323F0926284476B4E
ERR3344996,2019-05-31 11:34:10,2019-05-31 14:33:33,25846,7753800,25846,300,3,assembly,https://sra-download.ncbi.nlm.nih.gov/traces/era23/ERR/ERR3344/ERR3344996,ERX3369686,DN556454S:B12,WGS,RANDOM,GENOMIC,PAIRED,450,0,ILLUMINA,Illumina MiSeq,ERP000195,PRJEB2141,,203973,ERS3145824,SAMEA5339642,simple,7165,Anopheles gambiae,SAMEA5339642,,,,,,,no,,,,,WELLCOME SANGER INSTITUTE,ERA1955949,,public,EE74620BB527E2498490640780B7C9C0,5695D665CF4237B65949E06BD58EC3B1
ERR3344997,2019-05-31 11:34:10,2019-05-31 22:59:08,27271,8181300,27271,300,3,assembly,https://sra-download.ncbi.nlm.nih.gov/traces/era23/ERR/ERR3344/ERR3344997,ERX3369687,DN556454S:D12,WGS,RANDOM,GENOMIC,PAIRED,450,0,ILLUMINA,Illumina MiSeq,ERP000195,PRJEB2141,,203973,ERS3145825,SAMEA5339643,simple,7165,Anopheles gambiae,SAMEA5339643,,,,,,,no,,,,,WELLCOME SANGER INSTITUTE,ERA1955949,,public,AA19AD887DC6B356521B842BEA85A0B4,47FA904417A69F694F3280F8A5BEA6F7
ERR3344998,2019-05-31 11:34:10,2019-05-31 22:59:01,47487,14246100,47487,300,6,assembly,https://sra-download.ncbi.nlm.nih.gov/traces/era23/ERR/ERR3344/ERR3344998,ERX3369688,DN556454S:F12,WGS,RANDOM,GENOMIC,PAIRED,450,0,ILLUMINA,Illumina MiSeq,ERP000195,PRJEB2141,,203973,ERS3145826,SAMEA5339644,simple,7165,Anopheles gambiae,SAMEA5339644,,,,,,,no,,,,,WELLCOME SANGER INSTITUTE,ERA1955949,,public,65AB4B9905CB73D904A2E22B22C6BE82,BE4156F375CBCADD8DD5AE437792C5D1
ERR3344999,2019-05-31 11:34:10,2019-05-31 22:59:41,59012,17703600,59012,300,7,assembly,https://sra-download.ncbi.nlm.nih.gov/traces/era5/ERR/ERR3344/ERR3344999,ERX3369689,DN556454S:H12,WGS,RANDOM,GENOMIC,PAIRED,450,0,ILLUMINA,Illumina MiSeq,ERP000195,PRJEB2141,,203973,ERS3145827,SAMEA5339645,simple,7165,Anopheles gambiae,SAMEA5339645,,,,,,,no,,,,,WELLCOME SANGER INSTITUTE,ERA1955949,,public,D990D8E1F2891225709A33E847F1F08D,F103A2328BEB331F67A218E0F7B23457
ERR3345000,2019-05-31 11:34:10,2019-05-31 22:59:29,95806,28741800,95806,300,11,assembly,https://sra-download.ncbi.nlm.nih.gov/traces/era3/ERR/ERR3345/ERR3345000,ERX3369690,DN556454S:J12,WGS,RANDOM,GENOMIC,PAIRED,450,0,ILLUMINA,Illumina MiSeq,ERP000195,PRJEB2141,,203973,ERS3145828,SAMEA5339646,simple,7165,Anopheles gambiae,SAMEA5339646,,,,,,,no,,,,,WELLCOME SANGER INSTITUTE,ERA1955949,,public,FB04BD9230F51D84D976851CC063E49C,B9CD917C70ACCC324047826246D02ABF
ERR3345001,2019-05-31 11:34:10,2019-05-31 22:59:18,21736,6520800,21736,300,2,assembly,https://sra-download.ncbi.nlm.nih.gov/traces/era23/ERR/ERR3345/ERR3345001,ERX3369691,DN556454S:L12,WGS,RANDOM,GENOMIC,PAIRED,450,0,ILLUMINA,Illumina MiSeq,ERP000195,PRJEB2141,,203973,ERS3145829,SAMEA5339647,simple,7165,Anopheles gambiae,SAMEA5339647,,,,,,,no,,,,,WELLCOME SANGER INSTITUTE,ERA1955949,,public,3ABA2BEA4335BC5943B1C80DB763F37D,28E64DEC0A6AB294A24DC1EBBF093410
ERR3345002,2019-05-31 11:34:10,2019-05-31 22:59:23,34682,10404600,34682,300,4,assembly,https://sra-download.ncbi.nlm.nih.gov/traces/era16/ERR/ERR3345/ERR3345002,ERX3369692,DN556454S:N12,WGS,RANDOM,GENOMIC,PAIRED,450,0,ILLUMINA,Illumina MiSeq,ERP000195,PRJEB2141,,203973,ERS3145830,SAMEA5339648,simple,7165,Anopheles gambiae,SAMEA5339648,,,,,,,no,,,,,WELLCOME SANGER INSTITUTE,ERA1955949,,public,1DB8F404B173F77FF269A6A0D64036C3,203D50EF63ADBFB6805BD576051742C4
ERR3345003,2019-05-31 11:34:10,2019-05-31 22:59:21,40450,12135000,40450,300,4,assembly,https://sra-download.ncbi.nlm.nih.gov/traces/era6/ERR/ERR3345/ERR3345003,ERX3369693,DN556454S:P12,WGS,RANDOM,GENOMIC,PAIRED,450,0,ILLUMINA,Illumina MiSeq,ERP000195,PRJEB2141,,203973,ERS3145831,SAMEA5339649,simple,7165,Anopheles gambiae,SAMEA5339649,,,,,,,no,,,,,WELLCOME SANGER INSTITUTE,ERA1955949,,public,7F596575DDCCF6237917663A90788268,1CFFFD3ECFD5A8440F4AA2FA03A27E07
ERR3345004,2019-05-31 11:34:10,2019-05-31 22:59:18,32591,9777300,32591,300,3,assembly,https://sra-download.ncbi.nlm.nih.gov/traces/era23/ERR/ERR3345/ERR3345004,ERX3369694,DN556454S:B14,WGS,RANDOM,GENOMIC,PAIRED,450,0,ILLUMINA,Illumina MiSeq,ERP000195,PRJEB2141,,203973,ERS3145832,SAMEA5339650,simple,7165,Anopheles gambiae,SAMEA5339650,,,,,,,no,,,,,WELLCOME SANGER INSTITUTE,ERA1955949,,public,A7C72826F84F41481FFFE0D4682F7DE4,5B3F51C96DA4BAB9BC3512442C4C7697
ERR3345005,2019-05-31 11:34:10,2019-05-31 22:59:33,18366,5509800,18366,300,2,assembly,https://sra-download.ncbi.nlm.nih.gov/traces/era23/ERR/ERR3345/ERR3345005,ERX3369695,DN556454S:D14,WGS,RANDOM,GENOMIC,PAIRED,450,0,ILLUMINA,Illumina MiSeq,ERP000195,PRJEB2141,,203973,ERS3145833,SAMEA5339651,simple,7165,Anopheles gambiae,SAMEA5339651,,,,,,,no,,,,,WELLCOME SANGER INSTITUTE,ERA1955949,,public,B834C3029C7D3C7A1564DAC7820FFC4B,A550633BCDE8F6576B183E9239957A6F
ERR3345006,2019-05-31 11:34:10,2019-05-31 22:59:15,51828,15548400,51828,300,6,assembly,https://sra-download.ncbi.nlm.nih.gov/traces/era23/ERR/ERR3345/ERR3345006,ERX3369696,DN556454S:F14,WGS,RANDOM,GENOMIC,PAIRED,450,0,ILLUMINA,Illumina MiSeq,ERP000195,PRJEB2141,,203973,ERS3145834,SAMEA5339652,simple,7165,Anopheles gambiae,SAMEA5339652,,,,,,,no,,,,,WELLCOME SANGER INSTITUTE,ERA1955949,,public,2A06A5A3FB48C80BC421EECAD66B825A,6639DF3F145C2B247466F835940BD541
ERR3345007,2019-05-31 11:34:10,2019-05-31 22:59:17,75272,22581600,75272,300,8,assembly,https://sra-download.ncbi.nlm.nih.gov/traces/era23/ERR/ERR3345/ERR3345007,ERX3369697,DN556454S:H14,WGS,RANDOM,GENOMIC,PAIRED,450,0,ILLUMINA,Illumina MiSeq,ERP000195,PRJEB2141,,203973,ERS3145835,SAMEA5339653,simple,7165,Anopheles gambiae,SAMEA5339653,,,,,,,no,,,,,WELLCOME SANGER INSTITUTE,ERA1955949,,public,7331496F10AC42F27F504752FC20B90C,5CF926FDA57A7375AE88FD4CD2CB01EE
ERR3345008,2019-05-31 11:34:10,2019-05-31 22:59:18,37500,11250000,37500,300,4,assembly,https://sra-download.ncbi.nlm.nih.gov/traces/era23/ERR/ERR3345/ERR3345008,ERX3369698,DN556454S:J14,WGS,RANDOM,GENOMIC,PAIRED,450,0,ILLUMINA,Illumina MiSeq,ERP000195,PRJEB2141,,203973,ERS3145836,SAMEA5339654,simple,7165,Anopheles gambiae,SAMEA5339654,,,,,,,no,,,,,WELLCOME SANGER INSTITUTE,ERA1955949,,public,DBDA1A1CB2CC1D5B754BDC1856E10678,F6A98AAB87F08041CF814BE094BB64A4
ERR3345009,2019-05-31 11:34:10,2019-05-31 14:33:34,47053,14115900,47053,300,5,assembly,https://sra-download.ncbi.nlm.nih.gov/traces/era2/ERR/ERR3345/ERR3345009,ERX3369699,DN556454S:L14,WGS,RANDOM,GENOMIC,PAIRED,450,0,ILLUMINA,Illumina MiSeq,ERP000195,PRJEB2141,,203973,ERS3145837,SAMEA5339655,simple,7165,Anopheles gambiae,SAMEA5339655,,,,,,,no,,,,,WELLCOME SANGER INSTITUTE,ERA1955949,,public,AC6F7A411CD307EFED4162A66BB6AD0F,4FBD4C671C1CBC2FB727AE95F26D3768
ERR3345010,2019-05-31 11:34:10,2019-05-31 22:59:18,1989,596700,1989,300,0,assembly,https://sra-download.ncbi.nlm.nih.gov/traces/era23/ERR/ERR3345/ERR3345010,ERX3369700,DN556454S:N14,WGS,RANDOM,GENOMIC,PAIRED,450,0,ILLUMINA,Illumina MiSeq,ERP000195,PRJEB2141,,203973,ERS3145838,SAMEA5339656,simple,7165,Anopheles gambiae,SAMEA5339656,,,,,,,no,,,,,WELLCOME SANGER INSTITUTE,ERA1955949,,public,390BFB30DD49A0CA58AAF1825D66A187,A14B1ED2A09B4F650F642846B54B6818
ERR3345011,2019-05-31 11:34:10,2019-05-31 22:59:26,52428,15728400,52428,300,6,assembly,https://sra-download.ncbi.nlm.nih.gov/traces/era21/ERR/ERR3345/ERR3345011,ERX3369701,DN556454S:P14,WGS,RANDOM,GENOMIC,PAIRED,450,0,ILLUMINA,Illumina MiSeq,ERP000195,PRJEB2141,,203973,ERS3145839,SAMEA5339657,simple,7165,Anopheles gambiae,SAMEA5339657,,,,,,,no,,,,,WELLCOME SANGER INSTITUTE,ERA1955949,,public,2C46A1355C9BDD9EA7597CB009931175,A36726FF9E0CF94A161C9BFBF890A55C
ERR3345012,2019-05-31 11:34:10,2019-05-31 14:33:45,43217,12965100,43217,300,5,assembly,https://sra-download.ncbi.nlm.nih.gov/traces/era23/ERR/ERR3345/ERR3345012,ERX3369702,DN556454S:B16,WGS,RANDOM,GENOMIC,PAIRED,450,0,ILLUMINA,Illumina MiSeq,ERP000195,PRJEB2141,,203973,ERS3145840,SAMEA5339658,simple,7165,Anopheles gambiae,SAMEA5339658,,,,,,,no,,,,,WELLCOME SANGER INSTITUTE,ERA1955949,,public,3A76730E66941EFCA6C89C2ABFE424B9,ABEB977B2AB7332DB2965DE9B795561F
ERR3344813,2019-05-31 11:34:08,2019-05-31 14:32:26,512,153600,512,300,0,assembly,https://sra-download.ncbi.nlm.nih.gov/traces/era23/ERR/ERR3344/ERR3344813,ERX3369503,DN556454S:K17,WGS,RANDOM,GENOMIC,PAIRED,450,0,ILLUMINA,Illumina MiSeq,ERP000195,PRJEB2141,,203973,ERS3145520,SAMEA5339338,simple,7165,Anopheles gambiae,SAMEA5339338,,,,,,,no,,,,,WELLCOME SANGER INSTITUTE,ERA1955949,,public,95CD679D2B32CC59E9B35B8557AF299D,FF02055AF300B236504483EEA1F37DC9
ERR3344814,2019-05-31 11:34:08,2019-05-31 14:32:21,3161,948300,3161,300,0,assembly,https://sra-download.ncbi.nlm.nih.gov/traces/era23/ERR/ERR3344/ERR3344814,ERX3369504,DN556454S:M17,WGS,RANDOM,GENOMIC,PAIRED,450,0,ILLUMINA,Illumina MiSeq,ERP000195,PRJEB2141,,203973,ERS3145521,SAMEA5339339,simple,7165,Anopheles gambiae,SAMEA5339339,,,,,,,no,,,,,WELLCOME SANGER INSTITUTE,ERA1955949,,public,07C0D9EC2114DF911D77E8C41ECCC4E4,8BEE23E96182ED6A5FB6710DF51E326F
ERR3344815,2019-05-31 11:34:08,2019-05-31 14:32:32,36674,11002200,36674,300,4,assembly,https://sra-download.ncbi.nlm.nih.gov/traces/era23/ERR/ERR3344/ERR3344815,ERX3369505,DN556454S:O17,WGS,RANDOM,GENOMIC,PAIRED,450,0,ILLUMINA,Illumina MiSeq,ERP000195,PRJEB2141,,203973,ERS3145522,SAMEA5339340,simple,7165,Anopheles gambiae,SAMEA5339340,,,,,,,no,,,,,WELLCOME SANGER INSTITUTE,ERA1955949,,public,FEC5E16EB5E38B4876AF9AF1E8AF4441,0F05850C14EF262E6632165310B64D8D
ERR3344816,2019-05-31 11:34:08,2019-05-31 14:32:24,1143,342900,1143,300,0,assembly,https://sra-download.ncbi.nlm.nih.gov/traces/era23/ERR/ERR3344/ERR3344816,ERX3369506,DN556454S:A19,WGS,RANDOM,GENOMIC,PAIRED,450,0,ILLUMINA,Illumina MiSeq,ERP000195,PRJEB2141,,203973,ERS3145523,SAMEA5339341,simple,7165,Anopheles gambiae,SAMEA5339341,,,,,,,no,,,,,WELLCOME SANGER INSTITUTE,ERA1955949,,public,33F1AF541A299B8F1155EC2FBC76A71B,36A81C9A85BB2C60F2D07FF402091378
ERR3344817,2019-05-31 11:34:08,2019-05-31 14:32:32,47501,14250300,47501,300,6,assembly,https://sra-download.ncbi.nlm.nih.gov/traces/era23/ERR/ERR3344/ERR3344817,ERX3369507,DN556454S:C19,WGS,RANDOM,GENOMIC,PAIRED,450,0,ILLUMINA,Illumina MiSeq,ERP000195,PRJEB2141,,203973,ERS3145524,SAMEA5339342,simple,7165,Anopheles gambiae,SAMEA5339342,,,,,,,no,,,,,WELLCOME SANGER INSTITUTE,ERA1955949,,public,F046AE4E0DB8BACBDE5EF26F9AF2CF49,36CB6C21DED93DFC2CC511B77F90BCCC
ERR3344818,2019-05-31 11:34:08,2019-05-31 14:32:32,56936,17080800,56936,300,6,assembly,https://sra-download.ncbi.nlm.nih.gov/traces/era23/ERR/ERR3344/ERR3344818,ERX3369508,DN556454S:E19,WGS,RANDOM,GENOMIC,PAIRED,450,0,ILLUMINA,Illumina MiSeq,ERP000195,PRJEB2141,,203973,ERS3145525,SAMEA5339343,simple,7165,Anopheles gambiae,SAMEA5339343,,,,,,,no,,,,,WELLCOME SANGER INSTITUTE,ERA1955949,,public,513A9CEA1182A2177F2E9D05DE1CEA5C,CB7B7B7995EBB2EE9E1832F933F7B560
ERR3344819,2019-05-31 11:34:08,2019-05-31 14:32:49,67295,20188500,67295,300,7,assembly,https://sra-download.ncbi.nlm.nih.gov/traces/era23/ERR/ERR3344/ERR3344819,ERX3369509,DN556454S:G19,WGS,RANDOM,GENOMIC,PAIRED,450,0,ILLUMINA,Illumina MiSeq,ERP000195,PRJEB2141,,203973,ERS3145526,SAMEA5339344,simple,7165,Anopheles gambiae,SAMEA5339344,,,,,,,no,,,,,WELLCOME SANGER INSTITUTE,ERA1955949,,public,EE9A36BCB797030D41347FC6CA762D4C,E78D57301ECD2A30F838185BD290FFE7
ERR3344820,2019-05-31 11:34:08,2019-05-31 14:32:21,960,288000,960,300,0,assembly,https://sra-download.ncbi.nlm.nih.gov/traces/era23/ERR/ERR3344/ERR3344820,ERX3369510,DN556454S:I19,WGS,RANDOM,GENOMIC,PAIRED,450,0,ILLUMINA,Illumina MiSeq,ERP000195,PRJEB2141,,203973,ERS3145527,SAMEA5339345,simple,7165,Anopheles gambiae,SAMEA5339345,,,,,,,no,,,,,WELLCOME SANGER INSTITUTE,ERA1955949,,public,4E81BF1347FD14653F398C3D48A90EB8,EA03A4796C29834B3BD54E9294141ED7
ERR3344821,2019-05-31 11:34:08,2019-05-31 14:32:22,62992,18897600,62992,300,7,assembly,https://sra-download.ncbi.nlm.nih.gov/traces/era23/ERR/ERR3344/ERR3344821,ERX3369511,DN556454S:K19,WGS,RANDOM,GENOMIC,PAIRED,450,0,ILLUMINA,Illumina MiSeq,ERP000195,PRJEB2141,,203973,ERS3145528,SAMEA5339346,simple,7165,Anopheles gambiae,SAMEA5339346,,,,,,,no,,,,,WELLCOME SANGER INSTITUTE,ERA1955949,,public,D5FBCD629AEC15589D7DEBB3FFA8385E,CA44FF3D0529E6337EDFED388739FA6A
ERR3344822,2019-05-31 11:34:08,2019-05-31 14:32:39,64205,19261500,64205,300,7,assembly,https://sra-download.ncbi.nlm.nih.gov/traces/era23/ERR/ERR3344/ERR3344822,ERX3369512,DN556454S:M19,WGS,RANDOM,GENOMIC,PAIRED,450,0,ILLUMINA,Illumina MiSeq,ERP000195,PRJEB2141,,203973,ERS3145529,SAMEA5339347,simple,7165,Anopheles gambiae,SAMEA5339347,,,,,,,no,,,,,WELLCOME SANGER INSTITUTE,ERA1955949,,public,B12086EB8011E2FBDC7E874271E4F97F,75D8C11BB236D2CD2AA4C6DB3156995F
ERR3344823,2019-05-31 11:34:08,2019-05-31 14:32:21,45233,13569900,45233,300,5,assembly,https://sra-download.ncbi.nlm.nih.gov/traces/era23/ERR/ERR3344/ERR3344823,ERX3369513,DN556454S:O19,WGS,RANDOM,GENOMIC,PAIRED,450,0,ILLUMINA,Illumina MiSeq,ERP000195,PRJEB2141,,203973,ERS3145530,SAMEA5339348,simple,7165,Anopheles gambiae,SAMEA5339348,,,,,,,no,,,,,WELLCOME SANGER INSTITUTE,ERA1955949,,public,38F7CA9CE52F4C5FD416AC6F45C9A281,149A9C8A839CD8CB07844821C74905B4
ERR3344824,2019-05-31 11:34:08,2019-05-31 14:32:24,1493,447900,1493,300,0,assembly,https://sra-download.ncbi.nlm.nih.gov/traces/era23/ERR/ERR3344/ERR3344824,ERX3369514,DN556454S:A21,WGS,RANDOM,GENOMIC,PAIRED,450,0,ILLUMINA,Illumina MiSeq,ERP000195,PRJEB2141,,203973,ERS3145531,SAMEA5339349,simple,7165,Anopheles gambiae,SAMEA5339349,,,,,,,no,,,,,WELLCOME SANGER INSTITUTE,ERA1955949,,public,CD7D9B96018FD712B89D91154E19A3A1,A38B8CC1E32E6FA9282EBB3A8BC8A0A8
ERR3344825,2019-05-31 11:34:08,2019-05-31 22:55:51,2217,665100,2217,300,0,assembly,https://sra-download.ncbi.nlm.nih.gov/traces/era21/ERR/ERR3344/ERR3344825,ERX3369515,DN556454S:C21,WGS,RANDOM,GENOMIC,PAIRED,450,0,ILLUMINA,Illumina MiSeq,ERP000195,PRJEB2141,,203973,ERS3145532,SAMEA5339350,simple,7165,Anopheles gambiae,SAMEA5339350,,,,,,,no,,,,,WELLCOME SANGER INSTITUTE,ERA1955949,,public,A6EC696724647FD7B53C09982B740DE4,72E1410A003B5B8FBC62C3C192F57DBF
ERR3344826,2019-05-31 11:34:08,2019-05-31 22:55:33,1126,337800,1126,300,0,assembly,https://sra-download.ncbi.nlm.nih.gov/traces/era18/ERR/ERR3344/ERR3344826,ERX3369516,DN556454S:E21,WGS,RANDOM,GENOMIC,PAIRED,450,0,ILLUMINA,Illumina MiSeq,ERP000195,PRJEB2141,,203973,ERS3145533,SAMEA5339351,simple,7165,Anopheles gambiae,SAMEA5339351,,,,,,,no,,,,,WELLCOME SANGER INSTITUTE,ERA1955949,,public,4EB1D46875794A5D5943B94DD6231C73,4C098B5015A7BE71560166463ED8F206
ERR3344827,2019-05-31 11:34:08,2019-05-31 22:56:02,794,238200,794,300,0,assembly,https://sra-download.ncbi.nlm.nih.gov/traces/era22/ERR/ERR3344/ERR3344827,ERX3369517,DN556454S:G21,WGS,RANDOM,GENOMIC,PAIRED,450,0,ILLUMINA,Illumina MiSeq,ERP000195,PRJEB2141,,203973,ERS3145534,SAMEA5339352,simple,7165,Anopheles gambiae,SAMEA5339352,,,,,,,no,,,,,WELLCOME SANGER INSTITUTE,ERA1955949,,public,A2BE8C0ED040B913DB10118E7F9B5269,EB054FF892DEE82A18B342A52C2E264C
ERR3344828,2019-05-31 11:34:08,2019-05-31 14:32:33,300,90000,300,300,0,assembly,https://sra-download.ncbi.nlm.nih.gov/traces/era23/ERR/ERR3344/ERR3344828,ERX3369518,DN556454S:I21,WGS,RANDOM,GENOMIC,PAIRED,450,0,ILLUMINA,Illumina MiSeq,ERP000195,PRJEB2141,,203973,ERS3145535,SAMEA5339353,simple,7165,Anopheles gambiae,SAMEA5339353,,,,,,,no,,,,,WELLCOME SANGER INSTITUTE,ERA1955949,,public,7458A750020D76B80B41525E0A13A6FD,98AD7C1B7B02BAFA8A741AFFA89DA072
ERR3344829,2019-05-31 11:34:08,2019-05-31 22:56:01,1134,340200,1134,300,0,assembly,https://sra-download.ncbi.nlm.nih.gov/traces/era1/ERR/ERR3344/ERR3344829,ERX3369519,DN556454S:K21,WGS,RANDOM,GENOMIC,PAIRED,450,0,ILLUMINA,Illumina MiSeq,ERP000195,PRJEB2141,,203973,ERS3145536,SAMEA5339354,simple,7165,Anopheles gambiae,SAMEA5339354,,,,,,,no,,,,,WELLCOME SANGER INSTITUTE,ERA1955949,,public,B8E7DADFE91D6E0011FA83DBB06C0757,054452E5BAC88213B78FF7576D297630
ERR3344830,2019-05-31 11:34:08,2019-05-31 22:55:54,382,114600,382,300,0,assembly,https://sra-download.ncbi.nlm.nih.gov/traces/era19/ERR/ERR3344/ERR3344830,ERX3369520,DN556454S:M21,WGS,RANDOM,GENOMIC,PAIRED,450,0,ILLUMINA,Illumina MiSeq,ERP000195,PRJEB2141,,203973,ERS3145537,SAMEA5339355,simple,7165,Anopheles gambiae,SAMEA5339355,,,,,,,no,,,,,WELLCOME SANGER INSTITUTE,ERA1955949,,public,08DAEE3A50EF4AD6700DC05C0609A4C2,172BFC02392B1B91B9237BD087B4E348
ERR3344831,2019-05-31 11:34:08,2019-05-31 22:55:51,7365,2209500,7365,300,1,assembly,https://sra-download.ncbi.nlm.nih.gov/traces/era23/ERR/ERR3344/ERR3344831,ERX3369521,DN556454S:O21,WGS,RANDOM,GENOMIC,PAIRED,450,0,ILLUMINA,Illumina MiSeq,ERP000195,PRJEB2141,,203973,ERS3145538,SAMEA5339356,simple,7165,Anopheles gambiae,SAMEA5339356,,,,,,,no,,,,,WELLCOME SANGER INSTITUTE,ERA1955949,,public,C54DDAEDB84348B9FE036001D74551AE,481ACD0823CF50E2F5A5E2E99051DC71
ERR3344832,2019-05-31 11:34:08,2019-05-31 22:56:04,34187,10256100,34187,300,4,assembly,https://sra-download.ncbi.nlm.nih.gov/traces/era7/ERR/ERR3344/ERR3344832,ERX3369522,DN556454S:A23,WGS,RANDOM,GENOMIC,PAIRED,450,0,ILLUMINA,Illumina MiSeq,ERP000195,PRJEB2141,,203973,ERS3145539,SAMEA5339357,simple,7165,Anopheles gambiae,SAMEA5339357,,,,,,,no,,,,,WELLCOME SANGER INSTITUTE,ERA1955949,,public,6C0E2EA368F12A0FF89A2C4DA36E9C77,522C13410F276166B07631F3050AD661
ERR3344833,2019-05-31 11:34:08,2019-05-31 22:56:01,1142,342600,1142,300,0,assembly,https://sra-download.ncbi.nlm.nih.gov/traces/era22/ERR/ERR3344/ERR3344833,ERX3369523,DN556454S:C23,WGS,RANDOM,GENOMIC,PAIRED,450,0,ILLUMINA,Illumina MiSeq,ERP000195,PRJEB2141,,203973,ERS3145540,SAMEA5339358,simple,7165,Anopheles gambiae,SAMEA5339358,,,,,,,no,,,,,WELLCOME SANGER INSTITUTE,ERA1955949,,public,3E0B286F75472F28052A4CA18BD156A0,CA0DEF3EECF4541C70CA99B52EEDDDDC
ERR3344834,2019-05-31 11:34:08,2019-05-31 22:56:02,818,245400,818,300,0,assembly,https://sra-download.ncbi.nlm.nih.gov/traces/era0/ERR/ERR3344/ERR3344834,ERX3369524,DN556454S:E23,WGS,RANDOM,GENOMIC,PAIRED,450,0,ILLUMINA,Illumina MiSeq,ERP000195,PRJEB2141,,203973,ERS3145541,SAMEA5339359,simple,7165,Anopheles gambiae,SAMEA5339359,,,,,,,no,,,,,WELLCOME SANGER INSTITUTE,ERA1955949,,public,C4D1A2A9345ADEE003834FB23FE87615,6C93E18929B1F2A8F7FFD7385F2FFB03
ERR3344835,2019-05-31 11:34:08,2019-05-31 22:55:55,680,204000,680,300,0,assembly,https://sra-download.ncbi.nlm.nih.gov/traces/era2/ERR/ERR3344/ERR3344835,ERX3369525,DN556454S:G23,WGS,RANDOM,GENOMIC,PAIRED,450,0,ILLUMINA,Illumina MiSeq,ERP000195,PRJEB2141,,203973,ERS3145542,SAMEA5339360,simple,7165,Anopheles gambiae,SAMEA5339360,,,,,,,no,,,,,WELLCOME SANGER INSTITUTE,ERA1955949,,public,7E6C8948CB000D37A1AADA5E89B68CA8,3776B88A3889E31867091C97BA938812
ERR3344836,2019-05-31 11:34:08,2019-05-31 22:56:02,1361,408300,1361,300,0,assembly,https://sra-download.ncbi.nlm.nih.gov/traces/era10/ERR/ERR3344/ERR3344836,ERX3369526,DN556454S:I23,WGS,RANDOM,GENOMIC,PAIRED,450,0,ILLUMINA,Illumina MiSeq,ERP000195,PRJEB2141,,203973,ERS3145543,SAMEA5339361,simple,7165,Anopheles gambiae,SAMEA5339361,,,,,,,no,,,,,WELLCOME SANGER INSTITUTE,ERA1955949,,public,28F24365CD2AF5BF40D563D6A2701BFC,71ADEC0FBF7545552549B0D7DA874301
ERR3344837,2019-05-31 11:34:09,2019-05-31 22:56:01,1895,568500,1895,300,0,assembly,https://sra-download.ncbi.nlm.nih.gov/traces/era3/ERR/ERR3344/ERR3344837,ERX3369527,DN556454S:K23,WGS,RANDOM,GENOMIC,PAIRED,450,0,ILLUMINA,Illumina MiSeq,ERP000195,PRJEB2141,,203973,ERS3145544,SAMEA5339362,simple,7165,Anopheles gambiae,SAMEA5339362,,,,,,,no,,,,,WELLCOME SANGER INSTITUTE,ERA1955949,,public,6373C282C89F1DC9AAD0B32FFE0C3A8A,04F29076C4FC4D92B280C1A7BDE31CA7
ERR3344838,2019-05-31 11:34:09,2019-05-31 22:56:17,62259,18677700,62259,300,7,assembly,https://sra-download.ncbi.nlm.nih.gov/traces/era9/ERR/ERR3344/ERR3344838,ERX3369528,DN556454S:M23,WGS,RANDOM,GENOMIC,PAIRED,450,0,ILLUMINA,Illumina MiSeq,ERP000195,PRJEB2141,,203973,ERS3145545,SAMEA5339363,simple,7165,Anopheles gambiae,SAMEA5339363,,,,,,,no,,,,,WELLCOME SANGER INSTITUTE,ERA1955949,,public,2D2AE8FD4A7D0D44ECADC55BBB24DD7B,8069EE9A05A0B6C99649EFBC509337F0
ERR3344839,2019-05-31 11:34:09,2019-05-31 22:56:11,10228,3068400,10228,300,1,assembly,https://sra-download.ncbi.nlm.nih.gov/traces/era13/ERR/ERR3344/ERR3344839,ERX3369529,DN556454S:O23,WGS,RANDOM,GENOMIC,PAIRED,450,0,ILLUMINA,Illumina MiSeq,ERP000195,PRJEB2141,,203973,ERS3145546,SAMEA5339364,simple,7165,Anopheles gambiae,SAMEA5339364,,,,,,,no,,,,,WELLCOME SANGER INSTITUTE,ERA1955949,,public,6358727B97F0796E37F7A9B34BA575D2,F6EA6F2BADCD6950FA9331980E22C295
ERR3344860,2019-05-31 11:34:09,2019-05-31 14:32:31,55548,16664400,55548,300,6,assembly,https://sra-download.ncbi.nlm.nih.gov/traces/era23/ERR/ERR3344/ERR3344860,ERX3369550,DN556454S:B1,WGS,RANDOM,GENOMIC,PAIRED,450,0,ILLUMINA,Illumina MiSeq,ERP000195,PRJEB2141,,203973,ERS3145547,SAMEA5339365,simple,7165,Anopheles gambiae,SAMEA5339365,,,,,,,no,,,,,WELLCOME SANGER INSTITUTE,ERA1955949,,public,13F683E5F220B6C9D420022D99C7A147,E5CBF4CDE3E125F160964BF476A4013C
ERR3344861,2019-05-31 11:34:09,2019-05-31 22:57:01,28802,8640600,28802,300,3,assembly,https://sra-download.ncbi.nlm.nih.gov/traces/era1/ERR/ERR3344/ERR3344861,ERX3369551,DN556454S:D1,WGS,RANDOM,GENOMIC,PAIRED,450,0,ILLUMINA,Illumina MiSeq,ERP000195,PRJEB2141,,203973,ERS3145548,SAMEA5339366,simple,7165,Anopheles gambiae,SAMEA5339366,,,,,,,no,,,,,WELLCOME SANGER INSTITUTE,ERA1955949,,public,1BF8B170D9B4149F772AD5A9188751F1,3EF9BDDFC26E5AC654421828D8FF79C5
ERR3344862,2019-05-31 11:34:09,2019-05-31 22:56:41,52657,15797100,52657,300,6,assembly,https://sra-download.ncbi.nlm.nih.gov/traces/era23/ERR/ERR3344/ERR3344862,ERX3369552,DN556454S:F1,WGS,RANDOM,GENOMIC,PAIRED,450,0,ILLUMINA,Illumina MiSeq,ERP000195,PRJEB2141,,203973,ERS3145550,SAMEA5339368,simple,7165,Anopheles gambiae,SAMEA5339368,,,,,,,no,,,,,WELLCOME SANGER INSTITUTE,ERA1955949,,public,C0B9E0A7D5D49113C6F9DA5A968AC4DA,0EFBF3A37395BB60D3F433D8DD9A99A6
ERR3344863,2019-05-31 11:34:09,2019-05-31 22:57:37,84978,25493400,84978,300,10,assembly,https://sra-download.ncbi.nlm.nih.gov/traces/era23/ERR/ERR3344/ERR3344863,ERX3369553,DN556454S:H1,WGS,RANDOM,GENOMIC,PAIRED,450,0,ILLUMINA,Illumina MiSeq,ERP000195,PRJEB2141,,203973,ERS3145551,SAMEA5339369,simple,7165,Anopheles gambiae,SAMEA5339369,,,,,,,no,,,,,WELLCOME SANGER INSTITUTE,ERA1955949,,public,4EAA8430FF25E3C40053978C89E13527,DBF0B3A5AFE1FA78560EF402A4EF5E8D
ERR3344864,2019-05-31 11:34:09,2019-05-31 22:57:20,6943,2082900,6943,300,1,assembly,https://sra-download.ncbi.nlm.nih.gov/traces/era23/ERR/ERR3344/ERR3344864,ERX3369554,DN556454S:J1,WGS,RANDOM,GENOMIC,PAIRED,450,0,ILLUMINA,Illumina MiSeq,ERP000195,PRJEB2141,,203973,ERS3145552,SAMEA5339370,simple,7165,Anopheles gambiae,SAMEA5339370,,,,,,,no,,,,,WELLCOME SANGER INSTITUTE,ERA1955949,,public,1C801CF88BA1DEF159EB78D3FAC806C7,53D33442D585CFC90C869F440465587F
ERR3344865,2019-05-31 11:34:09,2019-05-31 22:57:21,112352,33705600,112352,300,12,assembly,https://sra-download.ncbi.nlm.nih.gov/traces/era23/ERR/ERR3344/ERR3344865,ERX3369555,DN556454S:L1,WGS,RANDOM,GENOMIC,PAIRED,450,0,ILLUMINA,Illumina MiSeq,ERP000195,PRJEB2141,,203973,ERS3145553,SAMEA5339371,simple,7165,Anopheles gambiae,SAMEA5339371,,,,,,,no,,,,,WELLCOME SANGER INSTITUTE,ERA1955949,,public,E4270C619A10CD41BB9C7C987A9DD790,EB227C919D05A0BD43189191005FD05D
ERR3344866,2019-05-31 11:34:09,2019-05-31 22:57:22,16739,5021700,16739,300,2,assembly,https://sra-download.ncbi.nlm.nih.gov/traces/era23/ERR/ERR3344/ERR3344866,ERX3369556,DN556454S:N1,WGS,RANDOM,GENOMIC,PAIRED,450,0,ILLUMINA,Illumina MiSeq,ERP000195,PRJEB2141,,203973,ERS3145554,SAMEA5339372,simple,7165,Anopheles gambiae,SAMEA5339372,,,,,,,no,,,,,WELLCOME SANGER INSTITUTE,ERA1955949,,public,F4FF87F9BC26F84D2818E6DA218CB89A,E5D5824F8EDB48968284D3D5DC8574E1
ERR3344867,2019-05-31 11:34:09,2019-05-31 22:57:24,25597,7679100,25597,300,3,assembly,https://sra-download.ncbi.nlm.nih.gov/traces/era23/ERR/ERR3344/ERR3344867,ERX3369557,DN556454S:P1,WGS,RANDOM,GENOMIC,PAIRED,450,0,ILLUMINA,Illumina MiSeq,ERP000195,PRJEB2141,,203973,ERS3145555,SAMEA5339373,simple,7165,Anopheles gambiae,SAMEA5339373,,,,,,,no,,,,,WELLCOME SANGER INSTITUTE,ERA1955949,,public,DB01D3906E0B4B4DDFFA3D471D2AFBA8,C44FE95E220ABD9248FDBDCE40A18D8F
ERR3344868,2019-05-31 11:34:09,2019-05-31 22:57:28,79590,23877000,79590,300,9,assembly,https://sra-download.ncbi.nlm.nih.gov/traces/era23/ERR/ERR3344/ERR3344868,ERX3369558,DN556454S:B3,WGS,RANDOM,GENOMIC,PAIRED,450,0,ILLUMINA,Illumina MiSeq,ERP000195,PRJEB2141,,203973,ERS3145556,SAMEA5339374,simple,7165,Anopheles gambiae,SAMEA5339374,,,,,,,no,,,,,WELLCOME SANGER INSTITUTE,ERA1955949,,public,D21CE6EA86E84D818B4791C1CEBAD96D,ED331BFAC82537418D055B1AA30EDDE7
ERR3344869,2019-05-31 11:34:09,2019-05-31 22:57:39,97540,29262000,97540,300,11,assembly,https://sra-download.ncbi.nlm.nih.gov/traces/era23/ERR/ERR3344/ERR3344869,ERX3369559,DN556454S:D3,WGS,RANDOM,GENOMIC,PAIRED,450,0,ILLUMINA,Illumina MiSeq,ERP000195,PRJEB2141,,203973,ERS3145557,SAMEA5339375,simple,7165,Anopheles gambiae,SAMEA5339375,,,,,,,no,,,,,WELLCOME SANGER INSTITUTE,ERA1955949,,public,EF18A6FE9EE9EBEB4B7E94130BB2B4B8,B2BF5610542AA93E6547F4C1FDEB5F0F
ERR3344870,2019-05-31 11:34:09,2019-05-31 22:58:26,85975,25792500,85975,300,11,assembly,https://sra-download.ncbi.nlm.nih.gov/traces/era3/ERR/ERR3344/ERR3344870,ERX3369560,DN556454S:F3,WGS,RANDOM,GENOMIC,PAIRED,450,0,ILLUMINA,Illumina MiSeq,ERP000195,PRJEB2141,,203973,ERS3145558,SAMEA5339376,simple,7165,Anopheles gambiae,SAMEA5339376,,,,,,,no,,,,,WELLCOME SANGER INSTITUTE,ERA1955949,,public,2DFD5D9782FADEF2602CFBDA02F77C86,2D866FD8A6CF36C40E5349E5C4908385
ERR3344871,2019-05-31 11:34:09,2019-05-31 14:32:30,30687,9206100,30687,300,3,assembly,https://sra-download.ncbi.nlm.nih.gov/traces/era23/ERR/ERR3344/ERR3344871,ERX3369561,DN556454S:H3,WGS,RANDOM,GENOMIC,PAIRED,450,0,ILLUMINA,Illumina MiSeq,ERP000195,PRJEB2141,,203973,ERS3145559,SAMEA5339377,simple,7165,Anopheles gambiae,SAMEA5339377,,,,,,,no,,,,,WELLCOME SANGER INSTITUTE,ERA1955949,,public,ED8936189C5C2B13A21C0BA9FC0D9EEA,349EF2193021917BBE3D6B89099390CF
ERR3344872,2019-05-31 11:34:09,2019-05-31 22:57:24,44074,13222200,44074,300,5,assembly,https://sra-download.ncbi.nlm.nih.gov/traces/era23/ERR/ERR3344/ERR3344872,ERX3369562,DN556454S:J3,WGS,RANDOM,GENOMIC,PAIRED,450,0,ILLUMINA,Illumina MiSeq,ERP000195,PRJEB2141,,203973,ERS3145560,SAMEA5339378,simple,7165,Anopheles gambiae,SAMEA5339378,,,,,,,no,,,,,WELLCOME SANGER INSTITUTE,ERA1955949,,public,3FD5192764C0108DBBD117EA504CD884,B9A8775EA4D307BDC6AB68CAD6D4A70D
ERR3344873,2019-05-31 11:34:09,2019-05-31 22:57:56,108366,32509800,108366,300,12,assembly,https://sra-download.ncbi.nlm.nih.gov/traces/era0/ERR/ERR3344/ERR3344873,ERX3369563,DN556454S:L3,WGS,RANDOM,GENOMIC,PAIRED,450,0,ILLUMINA,Illumina MiSeq,ERP000195,PRJEB2141,,203973,ERS3145561,SAMEA5339379,simple,7165,Anopheles gambiae,SAMEA5339379,,,,,,,no,,,,,WELLCOME SANGER INSTITUTE,ERA1955949,,public,701EDCACB4530B12E3E9F313C6496710,C7778F51E5DC22F966F92507DBFC3A98
ERR3344874,2019-05-31 11:34:09,2019-05-31 22:58:01,58473,17541900,58473,300,7,assembly,https://sra-download.ncbi.nlm.nih.gov/traces/era23/ERR/ERR3344/ERR3344874,ERX3369564,DN556454S:N3,WGS,RANDOM,GENOMIC,PAIRED,450,0,ILLUMINA,Illumina MiSeq,ERP000195,PRJEB2141,,203973,ERS3145562,SAMEA5339380,simple,7165,Anopheles gambiae,SAMEA5339380,,,,,,,no,,,,,WELLCOME SANGER INSTITUTE,ERA1955949,,public,C0B7FCEACA7CD3691414E98FC4A0FE45,272F37C0F8AB9C2BFB4F5EF84095D32A
ERR3344875,2019-05-31 11:34:09,2019-05-31 22:57:46,48740,14622000,48740,300,5,assembly,https://sra-download.ncbi.nlm.nih.gov/traces/era23/ERR/ERR3344/ERR3344875,ERX3369565,DN556454S:P3,WGS,RANDOM,GENOMIC,PAIRED,450,0,ILLUMINA,Illumina MiSeq,ERP000195,PRJEB2141,,203973,ERS3145563,SAMEA5339381,simple,7165,Anopheles gambiae,SAMEA5339381,,,,,,,no,,,,,WELLCOME SANGER INSTITUTE,ERA1955949,,public,4B8CAD195FFE80BE330C91D355F78839,B57773E18B05E9CE452FDFCFAE364F61
ERR3344876,2019-05-31 11:34:09,2019-05-31 22:57:46,86235,25870500,86235,300,10,assembly,https://sra-download.ncbi.nlm.nih.gov/traces/era23/ERR/ERR3344/ERR3344876,ERX3369566,DN556454S:B5,WGS,RANDOM,GENOMIC,PAIRED,450,0,ILLUMINA,Illumina MiSeq,ERP000195,PRJEB2141,,203973,ERS3145564,SAMEA5339382,simple,7165,Anopheles gambiae,SAMEA5339382,,,,,,,no,,,,,WELLCOME SANGER INSTITUTE,ERA1955949,,public,8D694519497C9A388D7871A70F6DCC5E,06F59218E89DEC0586B56F209D887B38
ERR3344877,2019-05-31 11:34:09,2019-05-31 22:57:54,129469,38840700,129469,300,15,assembly,https://sra-download.ncbi.nlm.nih.gov/traces/era14/ERR/ERR3344/ERR3344877,ERX3369567,DN556454S:D5,WGS,RANDOM,GENOMIC,PAIRED,450,0,ILLUMINA,Illumina MiSeq,ERP000195,PRJEB2141,,203973,ERS3145565,SAMEA5339383,simple,7165,Anopheles gambiae,SAMEA5339383,,,,,,,no,,,,,WELLCOME SANGER INSTITUTE,ERA1955949,,public,C50534E6BF7A81E9D32598E73D005D7B,97A700B075A6A1EC931B226F2B698D67
ERR3344878,2019-05-31 11:34:09,2019-05-31 22:58:01,124774,37432200,124774,300,14,assembly,https://sra-download.ncbi.nlm.nih.gov/traces/era23/ERR/ERR3344/ERR3344878,ERX3369568,DN556454S:F5,WGS,RANDOM,GENOMIC,PAIRED,450,0,ILLUMINA,Illumina MiSeq,ERP000195,PRJEB2141,,203973,ERS3145566,SAMEA5339384,simple,7165,Anopheles gambiae,SAMEA5339384,,,,,,,no,,,,,WELLCOME SANGER INSTITUTE,ERA1955949,,public,E622D61D580B0BB746109A4CDB9D1DC0,4F7F9193079D3BC68E399D2095FB2B46
ERR3344879,2019-05-31 11:34:09,2019-05-31 22:58:01,27999,8399700,27999,300,3,assembly,https://sra-download.ncbi.nlm.nih.gov/traces/era17/ERR/ERR3344/ERR3344879,ERX3369569,DN556454S:H5,WGS,RANDOM,GENOMIC,PAIRED,450,0,ILLUMINA,Illumina MiSeq,ERP000195,PRJEB2141,,203973,ERS3145567,SAMEA5339385,simple,7165,Anopheles gambiae,SAMEA5339385,,,,,,,no,,,,,WELLCOME SANGER INSTITUTE,ERA1955949,,public,5E71C804CC0C44510DF8531EFAE8A04C,E5EB1357F2F8257C206AD5E420C9C8B3
ERR3344880,2019-05-31 11:34:09,2019-05-31 22:57:49,95982,28794600,95982,300,11,assembly,https://sra-download.ncbi.nlm.nih.gov/traces/era23/ERR/ERR3344/ERR3344880,ERX3369570,DN556454S:J5,WGS,RANDOM,GENOMIC,PAIRED,450,0,ILLUMINA,Illumina MiSeq,ERP000195,PRJEB2141,,203973,ERS3145568,SAMEA5339386,simple,7165,Anopheles gambiae,SAMEA5339386,,,,,,,no,,,,,WELLCOME SANGER INSTITUTE,ERA1955949,,public,DB3426DEA36B7DF218B2B2CEBEE68F58,08ADF6FB8A2CC415F5FDB5C27FADE3F5
ERR3344881,2019-05-31 11:34:09,2019-05-31 22:58:21,39377,11813100,39377,300,4,assembly,https://sra-download.ncbi.nlm.nih.gov/traces/era23/ERR/ERR3344/ERR3344881,ERX3369571,DN556454S:L5,WGS,RANDOM,GENOMIC,PAIRED,450,0,ILLUMINA,Illumina MiSeq,ERP000195,PRJEB2141,,203973,ERS3145569,SAMEA5339387,simple,7165,Anopheles gambiae,SAMEA5339387,,,,,,,no,,,,,WELLCOME SANGER INSTITUTE,ERA1955949,,public,1CB34B234FEE209C750DDE3369E79E72,2BAF735F635DE2954DF8CBFA924A8972
ERR3344882,2019-05-31 11:34:09,2019-05-31 22:58:11,79561,23868300,79561,300,9,assembly,https://sra-download.ncbi.nlm.nih.gov/traces/era18/ERR/ERR3344/ERR3344882,ERX3369572,DN556454S:N5,WGS,RANDOM,GENOMIC,PAIRED,450,0,ILLUMINA,Illumina MiSeq,ERP000195,PRJEB2141,,203973,ERS3145570,SAMEA5339388,simple,7165,Anopheles gambiae,SAMEA5339388,,,,,,,no,,,,,WELLCOME SANGER INSTITUTE,ERA1955949,,public,AC17EBB956C68F007FE18CA2A2A4AD9A,DBCC12456B50C288EC50739D62428E35
ERR3344883,2019-05-31 11:34:09,2019-05-31 22:58:14,829,248700,829,300,0,assembly,https://sra-download.ncbi.nlm.nih.gov/traces/era23/ERR/ERR3344/ERR3344883,ERX3369573,DN556454S:P5,WGS,RANDOM,GENOMIC,PAIRED,450,0,ILLUMINA,Illumina MiSeq,ERP000195,PRJEB2141,,203973,ERS3145571,SAMEA5339389,simple,7165,Anopheles gambiae,SAMEA5339389,,,,,,,no,,,,,WELLCOME SANGER INSTITUTE,ERA1955949,,public,9B53898266EBF3904AB2DE53DEB3EBB4,22D2B87835411C9E5BF17C5527FD890C
ERR3344884,2019-05-31 11:34:09,2019-05-31 22:58:21,125918,37775400,125918,300,14,assembly,https://sra-download.ncbi.nlm.nih.gov/traces/era11/ERR/ERR3344/ERR3344884,ERX3369574,DN556454S:B7,WGS,RANDOM,GENOMIC,PAIRED,450,0,ILLUMINA,Illumina MiSeq,ERP000195,PRJEB2141,,203973,ERS3145572,SAMEA5339390,simple,7165,Anopheles gambiae,SAMEA5339390,,,,,,,no,,,,,WELLCOME SANGER INSTITUTE,ERA1955949,,public,B74B36742415840E238F48D1F136F85B,AA4CF6CB635141D89AD522E6B34C5EA0
ERR3344885,2019-05-31 11:34:09,2019-05-31 14:32:48,147677,44303100,147677,300,16,assembly,https://sra-download.ncbi.nlm.nih.gov/traces/era23/ERR/ERR3344/ERR3344885,ERX3369575,DN556454S:D7,WGS,RANDOM,GENOMIC,PAIRED,450,0,ILLUMINA,Illumina MiSeq,ERP000195,PRJEB2141,,203973,ERS3145573,SAMEA5339391,simple,7165,Anopheles gambiae,SAMEA5339391,,,,,,,no,,,,,WELLCOME SANGER INSTITUTE,ERA1955949,,public,7445380AEE9719577A21EFAE14810E16,EB8B271E02564F2CAB1FDBFAF8A8495A
ERR3344886,2019-05-31 11:34:09,2019-05-31 22:58:08,119394,35818200,119394,300,13,assembly,https://sra-download.ncbi.nlm.nih.gov/traces/era22/ERR/ERR3344/ERR3344886,ERX3369576,DN556454S:F7,WGS,RANDOM,GENOMIC,PAIRED,450,0,ILLUMINA,Illumina MiSeq,ERP000195,PRJEB2141,,203973,ERS3145574,SAMEA5339392,simple,7165,Anopheles gambiae,SAMEA5339392,,,,,,,no,,,,,WELLCOME SANGER INSTITUTE,ERA1955949,,public,C84F957CEBAB9E539C4113699C9BBF76,D0C3883ABA2BEDFC75DEAE618140E6FB
ERR3344887,2019-05-31 11:34:09,2019-05-31 22:58:11,38004,11401200,38004,300,4,assembly,https://sra-download.ncbi.nlm.nih.gov/traces/era1/ERR/ERR3344/ERR3344887,ERX3369577,DN556454S:H7,WGS,RANDOM,GENOMIC,PAIRED,450,0,ILLUMINA,Illumina MiSeq,ERP000195,PRJEB2141,,203973,ERS3145575,SAMEA5339393,simple,7165,Anopheles gambiae,SAMEA5339393,,,,,,,no,,,,,WELLCOME SANGER INSTITUTE,ERA1955949,,public,C99F7BA0518A72C33A417E2AA143930D,C0BA0DB054A1A6D20A3FF4A28E792DAB
ERR3344888,2019-05-31 11:34:09,2019-05-31 22:58:16,114645,34393500,114645,300,13,assembly,https://sra-download.ncbi.nlm.nih.gov/traces/era6/ERR/ERR3344/ERR3344888,ERX3369578,DN556454S:J7,WGS,RANDOM,GENOMIC,PAIRED,450,0,ILLUMINA,Illumina MiSeq,ERP000195,PRJEB2141,,203973,ERS3145576,SAMEA5339394,simple,7165,Anopheles gambiae,SAMEA5339394,,,,,,,no,,,,,WELLCOME SANGER INSTITUTE,ERA1955949,,public,2F1B6670B6B01417A3FC8E38A8A178B8,F59A2294D79ECC22161AD6A1311B7232
ERR3344889,2019-05-31 11:34:09,2019-05-31 22:58:23,100082,30024600,100082,300,12,assembly,https://sra-download.ncbi.nlm.nih.gov/traces/era23/ERR/ERR3344/ERR3344889,ERX3369579,DN556454S:L7,WGS,RANDOM,GENOMIC,PAIRED,450,0,ILLUMINA,Illumina MiSeq,ERP000195,PRJEB2141,,203973,ERS3145577,SAMEA5339395,simple,7165,Anopheles gambiae,SAMEA5339395,,,,,,,no,,,,,WELLCOME SANGER INSTITUTE,ERA1955949,,public,D334654B20EB88FBE0E72A70CF57194B,75ECEDAB622423CC8BC0E93909044861
ERR3344890,2019-05-31 11:34:09,2019-05-31 22:58:19,69528,20858400,69528,300,8,assembly,https://sra-download.ncbi.nlm.nih.gov/traces/era4/ERR/ERR3344/ERR3344890,ERX3369580,DN556454S:N7,WGS,RANDOM,GENOMIC,PAIRED,450,0,ILLUMINA,Illumina MiSeq,ERP000195,PRJEB2141,,203973,ERS3145578,SAMEA5339396,simple,7165,Anopheles gambiae,SAMEA5339396,,,,,,,no,,,,,WELLCOME SANGER INSTITUTE,ERA1955949,,public,06AC6C53A1AB7770E8ABFC39DE42C785,DC5BF56D34177DB5BB081EF509191E2D
ERR3344891,2019-05-31 11:34:09,2019-05-31 22:59:51,106891,32067300,106891,300,12,assembly,https://sra-download.ncbi.nlm.nih.gov/traces/era23/ERR/ERR3344/ERR3344891,ERX3369581,DN556454S:P7,WGS,RANDOM,GENOMIC,PAIRED,450,0,ILLUMINA,Illumina MiSeq,ERP000195,PRJEB2141,,203973,ERS3145579,SAMEA5339397,simple,7165,Anopheles gambiae,SAMEA5339397,,,,,,,no,,,,,WELLCOME SANGER INSTITUTE,ERA1955949,,public,DA0477EC7AC1A95169796AD25EF65DE6,3C120214C5AF5B2D7C80CB211974ABA9
ERR3344892,2019-05-31 11:34:09,2019-05-31 14:32:43,130303,39090900,130303,300,15,assembly,https://sra-download.ncbi.nlm.nih.gov/traces/era14/ERR/ERR3344/ERR3344892,ERX3369582,DN556454S:B9,WGS,RANDOM,GENOMIC,PAIRED,450,0,ILLUMINA,Illumina MiSeq,ERP000195,PRJEB2141,,203973,ERS3145580,SAMEA5339398,simple,7165,Anopheles gambiae,SAMEA5339398,,,,,,,no,,,,,WELLCOME SANGER INSTITUTE,ERA1955949,,public,4F93506E762B76D52EA4CECB0E953DB6,E70FDBFC6644E812C4B64B9D8CB23E18
ERR3344893,2019-05-31 11:34:09,2019-05-31 14:32:39,13025,3907500,13025,300,1,assembly,https://sra-download.ncbi.nlm.nih.gov/traces/era23/ERR/ERR3344/ERR3344893,ERX3369583,DN556454S:D9,WGS,RANDOM,GENOMIC,PAIRED,450,0,ILLUMINA,Illumina MiSeq,ERP000195,PRJEB2141,,203973,ERS3145581,SAMEA5339399,simple,7165,Anopheles gambiae,SAMEA5339399,,,,,,,no,,,,,WELLCOME SANGER INSTITUTE,ERA1955949,,public,7405993E5737D92346C6EF213CB5F53F,4FAA117247A4028059EFC8931445952B
ERR3344894,2019-05-31 11:34:09,2019-05-31 14:32:31,56817,17045100,56817,300,7,assembly,https://sra-download.ncbi.nlm.nih.gov/traces/era23/ERR/ERR3344/ERR3344894,ERX3369584,DN556454S:F9,WGS,RANDOM,GENOMIC,PAIRED,450,0,ILLUMINA,Illumina MiSeq,ERP000195,PRJEB2141,,203973,ERS3145582,SAMEA5339400,simple,7165,Anopheles gambiae,SAMEA5339400,,,,,,,no,,,,,WELLCOME SANGER INSTITUTE,ERA1955949,,public,5209DAE39F8E21BDB0321038787D0A07,9237C3C8E7F62AD16B7BE3E18BADEC6F
ERR3344895,2019-05-31 11:34:09,2019-05-31 14:32:34,82912,24873600,82912,300,10,assembly,https://sra-download.ncbi.nlm.nih.gov/traces/era23/ERR/ERR3344/ERR3344895,ERX3369585,DN556454S:H9,WGS,RANDOM,GENOMIC,PAIRED,450,0,ILLUMINA,Illumina MiSeq,ERP000195,PRJEB2141,,203973,ERS3145583,SAMEA5339401,simple,7165,Anopheles gambiae,SAMEA5339401,,,,,,,no,,,,,WELLCOME SANGER INSTITUTE,ERA1955949,,public,4395FBFA59CA2E8D8F7C3BD467DB8D01,7B339A8CE4713BD262C7A02662497073
ERR3344896,2019-05-31 11:34:09,2019-05-31 14:32:39,68253,20475900,68253,300,8,assembly,https://sra-download.ncbi.nlm.nih.gov/traces/era23/ERR/ERR3344/ERR3344896,ERX3369586,DN556454S:J9,WGS,RANDOM,GENOMIC,PAIRED,450,0,ILLUMINA,Illumina MiSeq,ERP000195,PRJEB2141,,203973,ERS3145584,SAMEA5339402,simple,7165,Anopheles gambiae,SAMEA5339402,,,,,,,no,,,,,WELLCOME SANGER INSTITUTE,ERA1955949,,public,42B05148CFDA02605A8556CB83DBA715,3D9F3D0C46782CD48C8765F3292B878E
ERR3344897,2019-05-31 11:34:09,2019-05-31 14:32:34,118560,35568000,118560,300,14,assembly,https://sra-download.ncbi.nlm.nih.gov/traces/era23/ERR/ERR3344/ERR3344897,ERX3369587,DN556454S:L9,WGS,RANDOM,GENOMIC,PAIRED,450,0,ILLUMINA,Illumina MiSeq,ERP000195,PRJEB2141,,203973,ERS3145585,SAMEA5339403,simple,7165,Anopheles gambiae,SAMEA5339403,,,,,,,no,,,,,WELLCOME SANGER INSTITUTE,ERA1955949,,public,E888D971E4E22866B2A60B6917FEA6E4,8A140B03E6429C7E8DA50255AFEC6001
ERR3344898,2019-05-31 11:34:09,2019-05-31 14:32:30,82867,24860100,82867,300,10,assembly,https://sra-download.ncbi.nlm.nih.gov/traces/era23/ERR/ERR3344/ERR3344898,ERX3369588,DN556454S:N9,WGS,RANDOM,GENOMIC,PAIRED,450,0,ILLUMINA,Illumina MiSeq,ERP000195,PRJEB2141,,203973,ERS3145586,SAMEA5339404,simple,7165,Anopheles gambiae,SAMEA5339404,,,,,,,no,,,,,WELLCOME SANGER INSTITUTE,ERA1955949,,public,6D62524984F5473BE557719CB0112529,5173D680760C1596BE62F62755B1E067
ERR3344899,2019-05-31 11:34:09,2019-05-31 14:33:01,64584,19375200,64584,300,7,assembly,https://sra-download.ncbi.nlm.nih.gov/traces/era23/ERR/ERR3344/ERR3344899,ERX3369589,DN556454S:P9,WGS,RANDOM,GENOMIC,PAIRED,450,0,ILLUMINA,Illumina MiSeq,ERP000195,PRJEB2141,,203973,ERS3145587,SAMEA5339405,simple,7165,Anopheles gambiae,SAMEA5339405,,,,,,,no,,,,,WELLCOME SANGER INSTITUTE,ERA1955949,,public,A93FF760B7FED81F06D6AEFDC6438B2A,ECD623D6AB411472A2453A4DD1B011DA
ERR3344900,2019-05-31 11:34:09,2019-05-31 14:32:51,95681,28704300,95681,300,11,assembly,https://sra-download.ncbi.nlm.nih.gov/traces/era23/ERR/ERR3344/ERR3344900,ERX3369590,DN556454S:B11,WGS,RANDOM,GENOMIC,PAIRED,450,0,ILLUMINA,Illumina MiSeq,ERP000195,PRJEB2141,,203973,ERS3145588,SAMEA5339406,simple,7165,Anopheles gambiae,SAMEA5339406,,,,,,,no,,,,,WELLCOME SANGER INSTITUTE,ERA1955949,,public,0E2EE3E624DF2E99ED378F5375784095,D50DE3FF25658548ED836A3FEB966C64
ERR3344901,2019-05-31 11:34:09,2019-05-31 14:32:40,5224,1567200,5224,300,0,assembly,https://sra-download.ncbi.nlm.nih.gov/traces/era23/ERR/ERR3344/ERR3344901,ERX3369591,DN556454S:D11,WGS,RANDOM,GENOMIC,PAIRED,450,0,ILLUMINA,Illumina MiSeq,ERP000195,PRJEB2141,,203973,ERS3145589,SAMEA5339407,simple,7165,Anopheles gambiae,SAMEA5339407,,,,,,,no,,,,,WELLCOME SANGER INSTITUTE,ERA1955949,,public,DE26495E032EB133A7ED5925A283FF95,B053E0068E259BEBE339B9B3F1A948A8
ERR3344902,2019-05-31 11:34:09,2019-05-31 14:32:30,99229,29768700,99229,300,12,assembly,https://sra-download.ncbi.nlm.nih.gov/traces/era23/ERR/ERR3344/ERR3344902,ERX3369592,DN556454S:F11,WGS,RANDOM,GENOMIC,PAIRED,450,0,ILLUMINA,Illumina MiSeq,ERP000195,PRJEB2141,,203973,ERS3145590,SAMEA5339408,simple,7165,Anopheles gambiae,SAMEA5339408,,,,,,,no,,,,,WELLCOME SANGER INSTITUTE,ERA1955949,,public,2A87DBED132F58C2A574A6D8948FD3F7,CC7C1038161FCF7EC2233DC25F4A035C
ERR3344903,2019-05-31 11:34:09,2019-05-31 14:32:47,66427,19928100,66427,300,8,assembly,https://sra-download.ncbi.nlm.nih.gov/traces/era23/ERR/ERR3344/ERR3344903,ERX3369593,DN556454S:H11,WGS,RANDOM,GENOMIC,PAIRED,450,0,ILLUMINA,Illumina MiSeq,ERP000195,PRJEB2141,,203973,ERS3145605,SAMEA5339423,simple,7165,Anopheles gambiae,SAMEA5339423,,,,,,,no,,,,,WELLCOME SANGER INSTITUTE,ERA1955949,,public,C60B79A6233A0B3215BAD95E489843DD,5F4B582A63DE217F9D7B9425EE86EEB2
ERR3344904,2019-05-31 11:34:09,2019-05-31 14:32:38,94190,28257000,94190,300,11,assembly,https://sra-download.ncbi.nlm.nih.gov/traces/era23/ERR/ERR3344/ERR3344904,ERX3369594,DN556454S:J11,WGS,RANDOM,GENOMIC,PAIRED,450,0,ILLUMINA,Illumina MiSeq,ERP000195,PRJEB2141,,203973,ERS3145606,SAMEA5339424,simple,7165,Anopheles gambiae,SAMEA5339424,,,,,,,no,,,,,WELLCOME SANGER INSTITUTE,ERA1955949,,public,AB68FB119FB7E2A8D6F65962FFD63BC2,4B68295BD6CCEE16B1F78F769550609E
ERR3344905,2019-05-31 11:34:09,2019-05-31 22:58:21,55085,16525500,55085,300,6,assembly,https://sra-download.ncbi.nlm.nih.gov/traces/era2/ERR/ERR3344/ERR3344905,ERX3369595,DN556454S:L11,WGS,RANDOM,GENOMIC,PAIRED,450,0,ILLUMINA,Illumina MiSeq,ERP000195,PRJEB2141,,203973,ERS3145607,SAMEA5339425,simple,7165,Anopheles gambiae,SAMEA5339425,,,,,,,no,,,,,WELLCOME SANGER INSTITUTE,ERA1955949,,public,3F41BD356ECC78C65A413C0C99483500,0D44FB82732EE7E298DFA85066090CAB
ERR3344906,2019-05-31 11:34:09,2019-05-31 14:33:31,26089,7826700,26089,300,3,assembly,https://sra-download.ncbi.nlm.nih.gov/traces/era23/ERR/ERR3344/ERR3344906,ERX3369596,DN556454S:N11,WGS,RANDOM,GENOMIC,PAIRED,450,0,ILLUMINA,Illumina MiSeq,ERP000195,PRJEB2141,,203973,ERS3145608,SAMEA5339426,simple,7165,Anopheles gambiae,SAMEA5339426,,,,,,,no,,,,,WELLCOME SANGER INSTITUTE,ERA1955949,,public,679C36C3D681226BC5908F6A56EDD4FB,59159C8C7D8296273F78E2FC59803A74
ERR3344907,2019-05-31 11:34:09,2019-05-31 22:58:23,102583,30774900,102583,300,11,assembly,https://sra-download.ncbi.nlm.nih.gov/traces/era5/ERR/ERR3344/ERR3344907,ERX3369597,DN556454S:P11,WGS,RANDOM,GENOMIC,PAIRED,450,0,ILLUMINA,Illumina MiSeq,ERP000195,PRJEB2141,,203973,ERS3145609,SAMEA5339427,simple,7165,Anopheles gambiae,SAMEA5339427,,,,,,,no,,,,,WELLCOME SANGER INSTITUTE,ERA1955949,,public,D74B449989A9458C55D01C1F196623CD,1E4A8969CAE916D171B0FBDBDEBC015C
ERR3344908,2019-05-31 11:34:09,2019-05-31 22:58:31,142740,42822000,142740,300,15,assembly,https://sra-download.ncbi.nlm.nih.gov/traces/era21/ERR/ERR3344/ERR3344908,ERX3369598,DN556454S:B13,WGS,RANDOM,GENOMIC,PAIRED,450,0,ILLUMINA,Illumina MiSeq,ERP000195,PRJEB2141,,203973,ERS3145610,SAMEA5339428,simple,7165,Anopheles gambiae,SAMEA5339428,,,,,,,no,,,,,WELLCOME SANGER INSTITUTE,ERA1955949,,public,E603A3F95BC2B41F8EF4D7427CA663E2,E71F72AD3FDE7780083F30E08CF2E4A1
ERR3344909,2019-05-31 11:34:09,2019-05-31 22:58:21,74195,22258500,74195,300,9,assembly,https://sra-download.ncbi.nlm.nih.gov/traces/era3/ERR/ERR3344/ERR3344909,ERX3369599,DN556454S:D13,WGS,RANDOM,GENOMIC,PAIRED,450,0,ILLUMINA,Illumina MiSeq,ERP000195,PRJEB2141,,203973,ERS3145611,SAMEA5339429,simple,7165,Anopheles gambiae,SAMEA5339429,,,,,,,no,,,,,WELLCOME SANGER INSTITUTE,ERA1955949,,public,3EAD935FE18AE3AE160AFCEE6B9DE66A,7E352FAF0C1D6DD204A9FD8AF35B1C13
ERR3344910,2019-05-31 11:34:09,2019-05-31 22:59:13,101376,30412800,101376,300,11,assembly,https://sra-download.ncbi.nlm.nih.gov/traces/era23/ERR/ERR3344/ERR3344910,ERX3369600,DN556454S:F13,WGS,RANDOM,GENOMIC,PAIRED,450,0,ILLUMINA,Illumina MiSeq,ERP000195,PRJEB2141,,203973,ERS3145612,SAMEA5339430,simple,7165,Anopheles gambiae,SAMEA5339430,,,,,,,no,,,,,WELLCOME SANGER INSTITUTE,ERA1955949,,public,47551F732DFDE74E78EE0618689616F3,C805B8E0660221D6076A59BDB67505CE
ERR3344911,2019-05-31 11:34:09,2019-05-31 22:58:17,21045,6313500,21045,300,2,assembly,https://sra-download.ncbi.nlm.nih.gov/traces/era0/ERR/ERR3344/ERR3344911,ERX3369601,DN556454S:H13,WGS,RANDOM,GENOMIC,PAIRED,450,0,ILLUMINA,Illumina MiSeq,ERP000195,PRJEB2141,,203973,ERS3145613,SAMEA5339431,simple,7165,Anopheles gambiae,SAMEA5339431,,,,,,,no,,,,,WELLCOME SANGER INSTITUTE,ERA1955949,,public,E1AEBDC1B682695DCB6A486F5D318439,FE7477A5FD9E92DE13570D246A35C1B5
ERR3344912,2019-05-31 11:34:09,2019-05-31 22:58:17,19472,5841600,19472,300,2,assembly,https://sra-download.ncbi.nlm.nih.gov/traces/era4/ERR/ERR3344/ERR3344912,ERX3369602,DN556454S:J13,WGS,RANDOM,GENOMIC,PAIRED,450,0,ILLUMINA,Illumina MiSeq,ERP000195,PRJEB2141,,203973,ERS3145614,SAMEA5339432,simple,7165,Anopheles gambiae,SAMEA5339432,,,,,,,no,,,,,WELLCOME SANGER INSTITUTE,ERA1955949,,public,3004BB08F91BC50431DEBA8BA0EBC1EE,623484BCBACE8BCF164C76834D9B422D
ERR3344840,2019-05-31 11:34:09,2019-05-31 22:56:19,60777,18233100,60777,300,7,assembly,https://sra-download.ncbi.nlm.nih.gov/traces/era12/ERR/ERR3344/ERR3344840,ERX3369530,DN556454S:A2,WGS,RANDOM,GENOMIC,PAIRED,450,0,ILLUMINA,Illumina MiSeq,ERP000195,PRJEB2141,,203973,ERS3145644,SAMEA5339462,simple,7165,Anopheles gambiae,SAMEA5339462,,,,,,,no,,,,,WELLCOME SANGER INSTITUTE,ERA1955949,,public,34800A196D554BA6E21E482179AD3D34,675500323864204F58D64879D3EE5649
ERR3344841,2019-05-31 11:34:09,2019-05-31 14:32:30,18278,5483400,18278,300,2,assembly,https://sra-download.ncbi.nlm.nih.gov/traces/era23/ERR/ERR3344/ERR3344841,ERX3369531,DN556454S:C2,WGS,RANDOM,GENOMIC,PAIRED,450,0,ILLUMINA,Illumina MiSeq,ERP000195,PRJEB2141,,203973,ERS3145645,SAMEA5339463,simple,7165,Anopheles gambiae,SAMEA5339463,,,,,,,no,,,,,WELLCOME SANGER INSTITUTE,ERA1955949,,public,9535124E83397B1115250DCCD97EB0CB,76AF446D3CA243F5B56E2CC8467FFF70
ERR3344842,2019-05-31 11:34:09,2019-05-31 22:56:25,148659,44597700,148659,300,17,assembly,https://sra-download.ncbi.nlm.nih.gov/traces/era14/ERR/ERR3344/ERR3344842,ERX3369532,DN556454S:A4,WGS,RANDOM,GENOMIC,PAIRED,450,0,ILLUMINA,Illumina MiSeq,ERP000195,PRJEB2141,,203973,ERS3145646,SAMEA5339464,simple,7165,Anopheles gambiae,SAMEA5339464,,,,,,,no,,,,,WELLCOME SANGER INSTITUTE,ERA1955949,,public,315E60A44F8DE4B118A4E44393FC5D33,33F11AF3B32222C385A536D83182FBC6
ERR3344843,2019-05-31 11:34:09,2019-05-31 22:56:07,1455,436500,1455,300,0,assembly,https://sra-download.ncbi.nlm.nih.gov/traces/era5/ERR/ERR3344/ERR3344843,ERX3369533,DN556454S:C4,WGS,RANDOM,GENOMIC,PAIRED,450,0,ILLUMINA,Illumina MiSeq,ERP000195,PRJEB2141,,203973,ERS3145647,SAMEA5339465,simple,7165,Anopheles gambiae,SAMEA5339465,,,,,,,no,,,,,WELLCOME SANGER INSTITUTE,ERA1955949,,public,BDAF7D9A0E218287036BE205D496D7C5,9FEC83230FCF24A2E9D547737CEA35B9
ERR3344844,2019-05-31 11:34:09,2019-05-31 22:56:24,136264,40879200,136264,300,15,assembly,https://sra-download.ncbi.nlm.nih.gov/traces/era22/ERR/ERR3344/ERR3344844,ERX3369534,DN556454S:A6,WGS,RANDOM,GENOMIC,PAIRED,450,0,ILLUMINA,Illumina MiSeq,ERP000195,PRJEB2141,,203973,ERS3145648,SAMEA5339466,simple,7165,Anopheles gambiae,SAMEA5339466,,,,,,,no,,,,,WELLCOME SANGER INSTITUTE,ERA1955949,,public,F990210F42D3FD623611B9C43960D310,5014ED99488AF4D93A58DBB124725A6B
ERR3344845,2019-05-31 11:34:09,2019-05-31 14:32:23,15541,4662300,15541,300,2,assembly,https://sra-download.ncbi.nlm.nih.gov/traces/era23/ERR/ERR3344/ERR3344845,ERX3369535,DN556454S:C6,WGS,RANDOM,GENOMIC,PAIRED,450,0,ILLUMINA,Illumina MiSeq,ERP000195,PRJEB2141,,203973,ERS3145674,SAMEA5339492,simple,7165,Anopheles gambiae,SAMEA5339492,,,,,,,no,,,,,WELLCOME SANGER INSTITUTE,ERA1955949,,public,4714794F6CF10D764D65ED663B6769C4,37AAF7AC1F3EB465844AB4BE7194E505
ERR3344846,2019-05-31 11:34:09,2019-05-31 14:32:30,87187,26156100,87187,300,10,assembly,https://sra-download.ncbi.nlm.nih.gov/traces/era23/ERR/ERR3344/ERR3344846,ERX3369536,DN556454S:A8,WGS,RANDOM,GENOMIC,PAIRED,450,0,ILLUMINA,Illumina MiSeq,ERP000195,PRJEB2141,,203973,ERS3145675,SAMEA5339493,simple,7165,Anopheles gambiae,SAMEA5339493,,,,,,,no,,,,,WELLCOME SANGER INSTITUTE,ERA1955949,,public,D1FE14095140239AA8E05FB879474894,B300D94A893A124FE677884F35E726F4
ERR3344847,2019-05-31 11:34:09,2019-05-31 14:32:30,1917,575100,1917,300,0,assembly,https://sra-download.ncbi.nlm.nih.gov/traces/era23/ERR/ERR3344/ERR3344847,ERX3369537,DN556454S:C8,WGS,RANDOM,GENOMIC,PAIRED,450,0,ILLUMINA,Illumina MiSeq,ERP000195,PRJEB2141,,203973,ERS3145676,SAMEA5339494,simple,7165,Anopheles gambiae,SAMEA5339494,,,,,,,no,,,,,WELLCOME SANGER INSTITUTE,ERA1955949,,public,666E0DB40BE41484054BCAD78A11A0B1,8CB114A4B225CFC7EB935DA142A04CFE
ERR3344848,2019-05-31 11:34:09,2019-05-31 14:32:30,91701,27510300,91701,300,10,assembly,https://sra-download.ncbi.nlm.nih.gov/traces/era23/ERR/ERR3344/ERR3344848,ERX3369538,DN556454S:A10,WGS,RANDOM,GENOMIC,PAIRED,450,0,ILLUMINA,Illumina MiSeq,ERP000195,PRJEB2141,,203973,ERS3145677,SAMEA5339495,simple,7165,Anopheles gambiae,SAMEA5339495,,,,,,,no,,,,,WELLCOME SANGER INSTITUTE,ERA1955949,,public,483483745DEE373470031EB7C0A4DC4E,FDA666BE8CCB2A79831039469C02C275
ERR3344849,2019-05-31 11:34:09,2019-05-31 14:32:27,41338,12401400,41338,300,5,assembly,https://sra-download.ncbi.nlm.nih.gov/traces/era23/ERR/ERR3344/ERR3344849,ERX3369539,DN556454S:C10,WGS,RANDOM,GENOMIC,PAIRED,450,0,ILLUMINA,Illumina MiSeq,ERP000195,PRJEB2141,,203973,ERS3145678,SAMEA5339496,simple,7165,Anopheles gambiae,SAMEA5339496,,,,,,,no,,,,,WELLCOME SANGER INSTITUTE,ERA1955949,,public,B869BEF262E245F46EBDAEBB07E4100A,D162E9F35FFC65D6F723DC45FC83A344
ERR3344850,2019-05-31 11:34:09,2019-05-31 14:32:25,40441,12132300,40441,300,5,assembly,https://sra-download.ncbi.nlm.nih.gov/traces/era23/ERR/ERR3344/ERR3344850,ERX3369540,DN556454S:A12,WGS,RANDOM,GENOMIC,PAIRED,450,0,ILLUMINA,Illumina MiSeq,ERP000195,PRJEB2141,,203973,ERS3145679,SAMEA5339497,simple,7165,Anopheles gambiae,SAMEA5339497,,,,,,,no,,,,,WELLCOME SANGER INSTITUTE,ERA1955949,,public,3069A2F72715CFBBEB6799CCB72141DF,AA596C6B5C6B55C669196D9684996B4B
ERR3344851,2019-05-31 11:34:09,2019-05-31 14:32:31,1189,356700,1189,300,0,assembly,https://sra-download.ncbi.nlm.nih.gov/traces/era23/ERR/ERR3344/ERR3344851,ERX3369541,DN556454S:C12,WGS,RANDOM,GENOMIC,PAIRED,450,0,ILLUMINA,Illumina MiSeq,ERP000195,PRJEB2141,,203973,ERS3145680,SAMEA5339498,simple,7165,Anopheles gambiae,SAMEA5339498,,,,,,,no,,,,,WELLCOME SANGER INSTITUTE,ERA1955949,,public,11E1AB94347FBAD5639A57C542912DB2,956410DA2647357144E324B6B65BABA6
ERR3344852,2019-05-31 11:34:09,2019-05-31 14:32:31,130925,39277500,130925,300,14,assembly,https://sra-download.ncbi.nlm.nih.gov/traces/era23/ERR/ERR3344/ERR3344852,ERX3369542,DN556454S:A14,WGS,RANDOM,GENOMIC,PAIRED,450,0,ILLUMINA,Illumina MiSeq,ERP000195,PRJEB2141,,203973,ERS3145681,SAMEA5339499,simple,7165,Anopheles gambiae,SAMEA5339499,,,,,,,no,,,,,WELLCOME SANGER INSTITUTE,ERA1955949,,public,29F99C937AF86F38CEBC895DAEE2BB40,8C188974EAACC27057345C9E8EC46679
ERR3344853,2019-05-31 11:34:09,2019-05-31 14:32:22,2801,840300,2801,300,0,assembly,https://sra-download.ncbi.nlm.nih.gov/traces/era23/ERR/ERR3344/ERR3344853,ERX3369543,DN556454S:C14,WGS,RANDOM,GENOMIC,PAIRED,450,0,ILLUMINA,Illumina MiSeq,ERP000195,PRJEB2141,,203973,ERS3145682,SAMEA5339500,simple,7165,Anopheles gambiae,SAMEA5339500,,,,,,,no,,,,,WELLCOME SANGER INSTITUTE,ERA1955949,,public,513BB74823F682A982994E50996CAA14,7578D26E9FE54D3DFAE37C7BAA4DA6C9
ERR3344854,2019-05-31 11:34:09,2019-05-31 14:32:46,175861,52758300,175861,300,20,assembly,https://sra-download.ncbi.nlm.nih.gov/traces/era23/ERR/ERR3344/ERR3344854,ERX3369544,DN556454S:A16,WGS,RANDOM,GENOMIC,PAIRED,450,0,ILLUMINA,Illumina MiSeq,ERP000195,PRJEB2141,,203973,ERS3145683,SAMEA5339501,simple,7165,Anopheles gambiae,SAMEA5339501,,,,,,,no,,,,,WELLCOME SANGER INSTITUTE,ERA1955949,,public,23C908A27218060F11C44FAA29AFF50D,1729A21CEB0DD99F84807AE4495AEC49
ERR3344855,2019-05-31 11:34:09,2019-05-31 14:32:34,3978,1193400,3978,300,0,assembly,https://sra-download.ncbi.nlm.nih.gov/traces/era23/ERR/ERR3344/ERR3344855,ERX3369545,DN556454S:C16,WGS,RANDOM,GENOMIC,PAIRED,450,0,ILLUMINA,Illumina MiSeq,ERP000195,PRJEB2141,,203973,ERS3145684,SAMEA5339502,simple,7165,Anopheles gambiae,SAMEA5339502,,,,,,,no,,,,,WELLCOME SANGER INSTITUTE,ERA1955949,,public,F077DB50BE9CDF9028E486D00BD7E6CD,D0B8613309419F8F37BA2C99B55BF6E5
ERR3344856,2019-05-31 11:34:09,2019-05-31 14:32:32,22468,6740400,22468,300,2,assembly,https://sra-download.ncbi.nlm.nih.gov/traces/era23/ERR/ERR3344/ERR3344856,ERX3369546,DN556454S:A18,WGS,RANDOM,GENOMIC,PAIRED,450,0,ILLUMINA,Illumina MiSeq,ERP000195,PRJEB2141,,203973,ERS3145685,SAMEA5339503,simple,7165,Anopheles gambiae,SAMEA5339503,,,,,,,no,,,,,WELLCOME SANGER INSTITUTE,ERA1955949,,public,32DD016CDA93520220EE980C1D16D98C,E82566FA34C91B202C1A2CD79543A9F6
ERR3344857,2019-05-31 11:34:09,2019-05-31 14:32:30,1201,360300,1201,300,0,assembly,https://sra-download.ncbi.nlm.nih.gov/traces/era23/ERR/ERR3344/ERR3344857,ERX3369547,DN556454S:A20,WGS,RANDOM,GENOMIC,PAIRED,450,0,ILLUMINA,Illumina MiSeq,ERP000195,PRJEB2141,,203973,ERS3145686,SAMEA5339504,simple,7165,Anopheles gambiae,SAMEA5339504,,,,,,,no,,,,,WELLCOME SANGER INSTITUTE,ERA1955949,,public,758DFBD6C7C048623A00800940A0E302,14749AC3B432795B8B54D8211EF038E5
ERR3344858,2019-05-31 11:34:09,2019-05-31 22:56:34,15814,4744200,15814,300,2,assembly,https://sra-download.ncbi.nlm.nih.gov/traces/era23/ERR/ERR3344/ERR3344858,ERX3369548,DN556454S:A22,WGS,RANDOM,GENOMIC,PAIRED,450,0,ILLUMINA,Illumina MiSeq,ERP000195,PRJEB2141,,203973,ERS3145687,SAMEA5339505,simple,7165,Anopheles gambiae,SAMEA5339505,,,,,,,no,,,,,WELLCOME SANGER INSTITUTE,ERA1955949,,public,C0FDED836D44594B3AF826E0B977183D,5C025AD88D5A37EFBEA2BB709E0BBD3A
ERR3344859,2019-05-31 11:34:09,2019-05-31 22:56:01,1691,507300,1691,300,0,assembly,https://sra-download.ncbi.nlm.nih.gov/traces/era17/ERR/ERR3344/ERR3344859,ERX3369549,DN556454S:A24,WGS,RANDOM,GENOMIC,PAIRED,450,0,ILLUMINA,Illumina MiSeq,ERP000195,PRJEB2141,,203973,ERS3145688,SAMEA5339506,simple,7165,Anopheles gambiae,SAMEA5339506,,,,,,,no,,,,,WELLCOME SANGER INSTITUTE,ERA1955949,,public,D7A10D97E021F2125765040BB831BE42,77DAF7B943077BA78D5012F2802E663F
ERR3344790,2019-05-31 11:34:08,2019-05-31 14:32:10,1411,423300,1411,300,0,assembly,https://sra-download.ncbi.nlm.nih.gov/traces/era23/ERR/ERR3344/ERR3344790,ERX3369480,DN556454S:M11,WGS,RANDOM,GENOMIC,PAIRED,450,0,ILLUMINA,Illumina MiSeq,ERP000195,PRJEB2141,,203973,ERS3145497,SAMEA5339315,simple,7165,Anopheles gambiae,85207a42-2f92-11e9-837f-3c4a9275d6c8,,,,,,,no,,,,,WELLCOME SANGER INSTITUTE,ERA1955949,,public,D611D89280205D71A1A3F1CFA2002037,AB4FBD8A3DD278228890482682593494
ERR3344791,2019-05-31 11:34:08,2019-05-31 14:32:27,49221,14766300,49221,300,5,assembly,https://sra-download.ncbi.nlm.nih.gov/traces/era23/ERR/ERR3344/ERR3344791,ERX3369481,DN556454S:O11,WGS,RANDOM,GENOMIC,PAIRED,450,0,ILLUMINA,Illumina MiSeq,ERP000195,PRJEB2141,,203973,ERS3145498,SAMEA5339316,simple,7165,Anopheles gambiae,8529e046-2f92-11e9-837f-3c4a9275d6c8,,,,,,,no,,,,,WELLCOME SANGER INSTITUTE,ERA1955949,,public,BE5D1CF1F42487BAE6945B147211B35B,5BB7FF1DB59DA9C96D074810DC718897
ERR3344792,2019-05-31 11:34:08,2019-05-31 14:32:13,88916,26674800,88916,300,10,assembly,https://sra-download.ncbi.nlm.nih.gov/traces/era23/ERR/ERR3344/ERR3344792,ERX3369482,DN556454S:A13,WGS,RANDOM,GENOMIC,PAIRED,450,0,ILLUMINA,Illumina MiSeq,ERP000195,PRJEB2141,,203973,ERS3145499,SAMEA5339317,simple,7165,Anopheles gambiae,85333de4-2f92-11e9-837f-3c4a9275d6c8,,,,,,,no,,,,,WELLCOME SANGER INSTITUTE,ERA1955949,,public,0C7C4D544069BD47C420C89B0833499B,4D61B0BEFD3199FFA9926E48806C6953
ERR3344793,2019-05-31 11:34:08,2019-05-31 14:32:03,1399,419700,1399,300,0,assembly,https://sra-download.ncbi.nlm.nih.gov/traces/era23/ERR/ERR3344/ERR3344793,ERX3369483,DN556454S:C13,WGS,RANDOM,GENOMIC,PAIRED,450,0,ILLUMINA,Illumina MiSeq,ERP000195,PRJEB2141,,203973,ERS3145500,SAMEA5339318,simple,7165,Anopheles gambiae,853cd2e6-2f92-11e9-837f-3c4a9275d6c8,,,,,,,no,,,,,WELLCOME SANGER INSTITUTE,ERA1955949,,public,13F8DC776C4EE58BE45646AB09DA66FA,EB11B14E6A2E3B5593A1830899911D24
ERR3344794,2019-05-31 11:34:08,2019-05-31 14:32:10,1660,498000,1660,300,0,assembly,https://sra-download.ncbi.nlm.nih.gov/traces/era23/ERR/ERR3344/ERR3344794,ERX3369484,DN556454S:E13,WGS,RANDOM,GENOMIC,PAIRED,450,0,ILLUMINA,Illumina MiSeq,ERP000195,PRJEB2141,,203973,ERS3145501,SAMEA5339319,simple,7165,Anopheles gambiae,85464bc8-2f92-11e9-837f-3c4a9275d6c8,,,,,,,no,,,,,WELLCOME SANGER INSTITUTE,ERA1955949,,public,2269AC79CD22C1B833A58723D3F49350,7837B594B1FE71DCC2FD234D10294894
ERR3344795,2019-05-31 11:34:08,2019-05-31 14:32:04,41585,12475500,41585,300,5,assembly,https://sra-download.ncbi.nlm.nih.gov/traces/era23/ERR/ERR3344/ERR3344795,ERX3369485,DN556454S:G13,WGS,RANDOM,GENOMIC,PAIRED,450,0,ILLUMINA,Illumina MiSeq,ERP000195,PRJEB2141,,203973,ERS3145502,SAMEA5339320,simple,7165,Anopheles gambiae,85520b16-2f92-11e9-837f-3c4a9275d6c8,,,,,,,no,,,,,WELLCOME SANGER INSTITUTE,ERA1955949,,public,653D5C9F59254C551DDC784DCC5ED24C,1E72F1890C24DA3CA62FEC37FD697A60
ERR3344719,2019-05-31 11:34:07,2019-05-31 14:41:00,16736003,5054272906,16736003,302,1331,GCF_000005575.2,https://sra-download.ncbi.nlm.nih.gov/traces/era23/ERR/ERR3344/ERR3344719,ERX3369409,DN547339P:B9,WGS,RANDOM,GENOMIC,PAIRED,388,110,ILLUMINA,Illumina HiSeq X Ten,ERP000195,PRJEB2141,,203973,ERS3040948,SAMEA5233522,simple,7165,Anopheles gambiae,SAMEA5233522,,,,,,,no,,,,,WELLCOME SANGER INSTITUTE,ERA1955949,,public,EEBB8FAA28483A7EFDCA07B36B1E8A85,DA6E9CEDCE07D137435C0EFC94C50F29
ERR3344720,2019-05-31 11:34:07,2019-05-31 14:38:57,14023022,4234952644,14023022,302,1129,GCF_000005575.2,https://sra-download.ncbi.nlm.nih.gov/traces/era23/ERR/ERR3344/ERR3344720,ERX3369410,DN547339P:C9,WGS,RANDOM,GENOMIC,PAIRED,396,114,ILLUMINA,Illumina HiSeq X Ten,ERP000195,PRJEB2141,,203973,ERS3040951,SAMEA5233525,simple,7165,Anopheles gambiae,SAMEA5233525,,,,,,,no,,,,,WELLCOME SANGER INSTITUTE,ERA1955949,,public,626CBF2ADDE28861D3E54348F88E31B4,D5443F7AB1D4A24CD2591C3702DB8640
ERR3344717,2019-05-31 11:34:07,2019-05-31 14:40:33,15502614,4681789428,15502614,302,1218,GCF_000005575.2,https://sra-download.ncbi.nlm.nih.gov/traces/era23/ERR/ERR3344/ERR3344717,ERX3369407,DN547339P:H8,WGS,RANDOM,GENOMIC,PAIRED,393,111,ILLUMINA,Illumina HiSeq X Ten,ERP000195,PRJEB2141,,203973,ERS3040960,SAMEA5233534,simple,7165,Anopheles gambiae,SAMEA5233534,,,,,,,no,,,,,WELLCOME SANGER INSTITUTE,ERA1955949,,public,E3D49CF7A45425CA19563C6F4E1B163D,41436B35EDEFF66E87F6CB7B64E65C42
ERR3344741,2019-05-31 11:34:07,2019-05-31 14:41:29,15495763,4679720426,15495763,302,1254,GCF_000005575.2,https://sra-download.ncbi.nlm.nih.gov/traces/era23/ERR/ERR3344/ERR3344741,ERX3369431,DN547339P:H11,WGS,RANDOM,GENOMIC,PAIRED,409,126,ILLUMINA,Illumina HiSeq X Ten,ERP000195,PRJEB2141,,203973,ERS3040969,SAMEA5233543,simple,7165,Anopheles gambiae,SAMEA5233543,,,,,,,no,,,,,WELLCOME SANGER INSTITUTE,ERA1955949,,public,FDF1ADA53CA7260BDDFAEB916DB6A1E9,62FBBCD28F92DFC835AFB4D3F42446C6
ERR3344713,2019-05-31 11:34:07,2019-05-31 14:37:57,15808598,4774196596,15808598,302,1344,GCF_000005575.2,https://sra-download.ncbi.nlm.nih.gov/traces/era23/ERR/ERR3344/ERR3344713,ERX3369403,DN547339P:B12,WGS,RANDOM,GENOMIC,PAIRED,391,109,ILLUMINA,Illumina HiSeq X Ten,ERP000195,PRJEB2141,,203973,ERS3040973,SAMEA5233547,simple,7165,Anopheles gambiae,SAMEA5233547,,,,,,,no,,,,,WELLCOME SANGER INSTITUTE,ERA1955949,,public,DAFFCB49F1A7D8655D8A14491663AFC6,96DB88932F113C89619D38818A7315E3
ERR3344743,2019-05-31 11:34:07,2019-05-31 14:40:35,16008404,4834538008,16008404,302,1296,GCF_000005575.2,https://sra-download.ncbi.nlm.nih.gov/traces/era23/ERR/ERR3344/ERR3344743,ERX3369433,DN547339P:B12,WGS,RANDOM,GENOMIC,PAIRED,395,113,ILLUMINA,Illumina HiSeq X Ten,ERP000195,PRJEB2141,,203973,ERS3040973,SAMEA5233547,simple,7165,Anopheles gambiae,SAMEA5233547,,,,,,,no,,,,,WELLCOME SANGER INSTITUTE,ERA1955949,,public,C9A165BA3A0F700181A72EC04A351C21,468163F4B5D1B31704EA54BD7E2BEB3D
ERR3344728,2019-05-31 11:34:07,2019-05-31 14:42:58,18610461,5620359222,18610461,302,1443,GCF_000005575.2,https://sra-download.ncbi.nlm.nih.gov/traces/era23/ERR/ERR3344/ERR3344728,ERX3369418,DN547339P:C10,WGS,RANDOM,GENOMIC,PAIRED,383,107,ILLUMINA,Illumina HiSeq X Ten,ERP000195,PRJEB2141,,203973,ERS3040974,SAMEA5233548,simple,7165,Anopheles gambiae,SAMEA5233548,,,,,,,no,,,,,WELLCOME SANGER INSTITUTE,ERA1955949,,public,0230A0B663FA7C66BF12E75689AEB481,7AE9B7CD19370362CB25E060CABCCE5E
ERR3344739,2019-05-31 11:34:07,2019-05-31 14:38:22,14263766,4307657332,14263766,302,1163,GCF_000005575.2,https://sra-download.ncbi.nlm.nih.gov/traces/era23/ERR/ERR3344/ERR3344739,ERX3369429,DN547339P:F11,WGS,RANDOM,GENOMIC,PAIRED,420,126,ILLUMINA,Illumina HiSeq X Ten,ERP000195,PRJEB2141,,203973,ERS3040975,SAMEA5233549,simple,7165,Anopheles gambiae,SAMEA5233549,,,,,,,no,,,,,WELLCOME SANGER INSTITUTE,ERA1955949,,public,37452A85CC1E2749670C9300560A0365,60263DD140F6366A035A51E77640362F
ERR3344733,2019-05-31 11:34:07,2019-05-31 14:40:24,17150177,5179353454,17150177,302,1349,GCF_000005575.2,https://sra-download.ncbi.nlm.nih.gov/traces/era23/ERR/ERR3344/ERR3344733,ERX3369423,DN547339P:H10,WGS,RANDOM,GENOMIC,PAIRED,390,109,ILLUMINA,Illumina HiSeq X Ten,ERP000195,PRJEB2141,,203973,ERS3040983,SAMEA5233557,simple,7165,Anopheles gambiae,SAMEA5233557,,,,,,,no,,,,,WELLCOME SANGER INSTITUTE,ERA1955949,,public,2CD8CDA6FB1430934369507F9B5ECB32,D7BE2AA48AAB96907A23D30F72C20924
ERR3344734,2019-05-31 11:34:07,2019-05-31 14:41:57,15636931,4722353162,15636931,302,1188,GCF_000005575.2,https://sra-download.ncbi.nlm.nih.gov/traces/era23/ERR/ERR3344/ERR3344734,ERX3369424,DN547339P:A11,WGS,RANDOM,GENOMIC,PAIRED,374,110,ILLUMINA,Illumina HiSeq X Ten,ERP000195,PRJEB2141,,203973,ERS3040986,SAMEA5233560,simple,7165,Anopheles gambiae,SAMEA5233560,,,,,,,no,,,,,WELLCOME SANGER INSTITUTE,ERA1955949,,public,972DF02F9D90033CACF91F70EF7384F4,1B53CD43CB656E225D2CCCD8EF5C7365
ERR3344724,2019-05-31 11:34:07,2019-05-31 14:39:28,15144285,4573574070,15144285,302,1207,GCF_000005575.2,https://sra-download.ncbi.nlm.nih.gov/traces/era23/ERR/ERR3344/ERR3344724,ERX3369414,DN547339P:G9,WGS,RANDOM,GENOMIC,PAIRED,391,114,ILLUMINA,Illumina HiSeq X Ten,ERP000195,PRJEB2141,,203973,ERS3040993,SAMEA5233567,simple,7165,Anopheles gambiae,SAMEA5233567,,,,,,,no,,,,,WELLCOME SANGER INSTITUTE,ERA1955949,,public,7AFD1CC068956660BBA7C3739D2C6D7E,886FC60F7A5D1966F2053B6C7655271B
ERR3344730,2019-05-31 11:34:07,2019-05-31 14:39:04,13438702,4058488004,13438702,302,1104,GCF_000005575.2,https://sra-download.ncbi.nlm.nih.gov/traces/era23/ERR/ERR3344/ERR3344730,ERX3369420,DN547339P:E10,WGS,RANDOM,GENOMIC,PAIRED,430,129,ILLUMINA,Illumina HiSeq X Ten,ERP000195,PRJEB2141,,203973,ERS3041006,SAMEA5233580,simple,7165,Anopheles gambiae,SAMEA5233580,,,,,,,no,,,,,WELLCOME SANGER INSTITUTE,ERA1955949,,public,F3EFFF718A4201E7678518B177A2D087,B3D757E60B2056BA9927B702FDE6BC52
ERR3344725,2019-05-31 11:34:07,2019-05-31 14:40:54,15895915,4800566330,15895915,302,1242,GCF_000005575.2,https://sra-download.ncbi.nlm.nih.gov/traces/era23/ERR/ERR3344/ERR3344725,ERX3369415,DN547339P:H9,WGS,RANDOM,GENOMIC,PAIRED,399,109,ILLUMINA,Illumina HiSeq X Ten,ERP000195,PRJEB2141,,203973,ERS3041016,SAMEA5233590,simple,7165,Anopheles gambiae,SAMEA5233590,,,,,,,no,,,,,WELLCOME SANGER INSTITUTE,ERA1955949,,public,94C4BE30CC75239B73105EC8A27F8238,A245DD59E903FA24C6DF17F4B8478846
ERR3344716,2019-05-31 11:34:07,2019-05-31 14:41:00,16915581,5108505462,16915581,302,1315,GCF_000005575.2,https://sra-download.ncbi.nlm.nih.gov/traces/era23/ERR/ERR3344/ERR3344716,ERX3369406,DN547339P:G8,WGS,RANDOM,GENOMIC,PAIRED,395,109,ILLUMINA,Illumina HiSeq X Ten,ERP000195,PRJEB2141,,203973,ERS3041040,SAMEA5233614,simple,7165,Anopheles gambiae,SAMEA5233614,,,,,,,no,,,,,WELLCOME SANGER INSTITUTE,ERA1955949,,public,F1151E70B0811822AD9635725A1F2393,170567057594D798AB0F513874387805
ERR3344732,2019-05-31 11:34:07,2019-05-31 14:40:46,17783985,5370763470,17783985,302,1372,GCF_000005575.2,https://sra-download.ncbi.nlm.nih.gov/traces/era23/ERR/ERR3344/ERR3344732,ERX3369422,DN547339P:G10,WGS,RANDOM,GENOMIC,PAIRED,376,101,ILLUMINA,Illumina HiSeq X Ten,ERP000195,PRJEB2141,,203973,ERS3041043,SAMEA5233617,simple,7165,Anopheles gambiae,SAMEA5233617,,,,,,,no,,,,,WELLCOME SANGER INSTITUTE,ERA1955949,,public,F2FBCB5511EEBD75B5798A2EE96CED56,546A9CA600285023F0B31D952CBDD313
ERR3344718,2019-05-31 11:34:07,2019-05-31 14:38:05,12488900,3771647800,12488900,302,1015,GCF_000005575.2,https://sra-download.ncbi.nlm.nih.gov/traces/era23/ERR/ERR3344/ERR3344718,ERX3369408,DN547339P:A9,WGS,RANDOM,GENOMIC,PAIRED,400,124,ILLUMINA,Illumina HiSeq X Ten,ERP000195,PRJEB2141,,203973,ERS3041111,SAMEA5233685,simple,7165,Anopheles gambiae,SAMEA5233685,,,,,,,no,,,,,WELLCOME SANGER INSTITUTE,ERA1955949,,public,E1C3D0D5BB3AC3E482F52BA0660982F0,0F65B8462A36048F11DBE8D13E1FE7A8
ERR3344714,2019-05-31 11:34:07,2019-05-31 14:39:34,16860881,5091986062,16860881,302,1379,GCF_000005575.2,https://sra-download.ncbi.nlm.nih.gov/traces/era23/ERR/ERR3344/ERR3344714,ERX3369404,DN547339P:E8,WGS,RANDOM,GENOMIC,PAIRED,411,116,ILLUMINA,Illumina HiSeq X Ten,ERP000195,PRJEB2141,,203973,ERS3041124,SAMEA5233698,simple,7165,Anopheles gambiae,SAMEA5233698,,,,,,,no,,,,,WELLCOME SANGER INSTITUTE,ERA1955949,,public,791F043A5F9432DAF6388290E4FA0F58,A29DC740ACEE8C2EA4C04F6D31E0EF39
ERR3344726,2019-05-31 11:34:07,2019-05-31 14:40:04,14340238,4330751876,14340238,302,1130,GCF_000005575.2,https://sra-download.ncbi.nlm.nih.gov/traces/era23/ERR/ERR3344/ERR3344726,ERX3369416,DN547339P:A10,WGS,RANDOM,GENOMIC,PAIRED,383,113,ILLUMINA,Illumina HiSeq X Ten,ERP000195,PRJEB2141,,203973,ERS3041126,SAMEA5233700,simple,7165,Anopheles gambiae,SAMEA5233700,,,,,,,no,,,,,WELLCOME SANGER INSTITUTE,ERA1955949,,public,B617844339AC3C032A9EB9F95479FFDA,3B4952EDF954A3DF93F786947A598A26
ERR3344721,2019-05-31 11:34:07,2019-05-31 14:42:00,14967488,4520181376,14967488,302,1223,GCF_000005575.2,https://sra-download.ncbi.nlm.nih.gov/traces/era23/ERR/ERR3344/ERR3344721,ERX3369411,DN547339P:D9,WGS,RANDOM,GENOMIC,PAIRED,417,119,ILLUMINA,Illumina HiSeq X Ten,ERP000195,PRJEB2141,,203973,ERS3041135,SAMEA5233709,simple,7165,Anopheles gambiae,SAMEA5233709,,,,,,,no,,,,,WELLCOME SANGER INSTITUTE,ERA1955949,,public,49BC5FA85000DA6698EF788892451727,6D4818D6628BB4F9DC5DFD2832881FED
ERR3344738,2019-05-31 11:34:07,2019-05-31 14:39:19,15295545,4619254590,15295545,302,1242,GCF_000005575.2,https://sra-download.ncbi.nlm.nih.gov/traces/era23/ERR/ERR3344/ERR3344738,ERX3369428,DN547339P:E11,WGS,RANDOM,GENOMIC,PAIRED,439,123,ILLUMINA,Illumina HiSeq X Ten,ERP000195,PRJEB2141,,203973,ERS3041151,SAMEA5233725,simple,7165,Anopheles gambiae,SAMEA5233725,,,,,,,no,,,,,WELLCOME SANGER INSTITUTE,ERA1955949,,public,3FE53DE02561C615FF8D4B0DC583C068,1B0CB186580CC37BE75B4C20D6A97D51
ERR3344736,2019-05-31 11:34:07,2019-05-31 14:38:56,13627459,4115492618,13627459,302,1120,GCF_000005575.2,https://sra-download.ncbi.nlm.nih.gov/traces/era23/ERR/ERR3344/ERR3344736,ERX3369426,DN547339P:C11,WGS,RANDOM,GENOMIC,PAIRED,428,119,ILLUMINA,Illumina HiSeq X Ten,ERP000195,PRJEB2141,,203973,ERS3041161,SAMEA5233735,simple,7165,Anopheles gambiae,SAMEA5233735,,,,,,,no,,,,,WELLCOME SANGER INSTITUTE,ERA1955949,,public,DED9FBD468F2B975973727C838D4A9A7,713371983476861DFC0C1A23E836C7AE
ERR3344722,2019-05-31 11:34:07,2019-05-31 14:39:51,13224984,3993945168,13224984,302,1095,GCF_000005575.2,https://sra-download.ncbi.nlm.nih.gov/traces/era23/ERR/ERR3344/ERR3344722,ERX3369412,DN547339P:E9,WGS,RANDOM,GENOMIC,PAIRED,439,126,ILLUMINA,Illumina HiSeq X Ten,ERP000195,PRJEB2141,,203973,ERS3041173,SAMEA5233747,simple,7165,Anopheles gambiae,SAMEA5233747,,,,,,,no,,,,,WELLCOME SANGER INSTITUTE,ERA1955949,,public,D73FA21C0C2D1D3C7F275B0D78CF12A8,E5EA6F5C8A2FDA7EADC02AB700559064
ERR3344742,2019-05-31 11:34:07,2019-05-31 14:42:23,13642147,4119928394,13642147,302,1126,GCF_000005575.2,https://sra-download.ncbi.nlm.nih.gov/traces/era23/ERR/ERR3344/ERR3344742,ERX3369432,DN547339P:A12,WGS,RANDOM,GENOMIC,PAIRED,450,125,ILLUMINA,Illumina HiSeq X Ten,ERP000195,PRJEB2141,,203973,ERS3041178,SAMEA5233752,simple,7165,Anopheles gambiae,SAMEA5233752,,,,,,,no,,,,,WELLCOME SANGER INSTITUTE,ERA1955949,,public,3B04AA5B44C5F3D1A0213BEB5D46C268,4E7E1E1B7BF386F559621BE1A0427BF4
ERR3344735,2019-05-31 11:34:07,2019-05-31 14:40:38,15012350,4533729700,15012350,302,1213,GCF_000005575.2,https://sra-download.ncbi.nlm.nih.gov/traces/era23/ERR/ERR3344/ERR3344735,ERX3369425,DN547339P:B11,WGS,RANDOM,GENOMIC,PAIRED,435,115,ILLUMINA,Illumina HiSeq X Ten,ERP000195,PRJEB2141,,203973,ERS3041181,SAMEA5233755,simple,7165,Anopheles gambiae,SAMEA5233755,,,,,,,no,,,,,WELLCOME SANGER INSTITUTE,ERA1955949,,public,28C9E8D0E07DC981887F2DD8A41F501A,B82E07162C98C8A74572CE7C5853F98F
ERR3344737,2019-05-31 11:34:07,2019-05-31 14:39:59,17198479,5193940658,17198479,302,1363,GCF_000005575.2,https://sra-download.ncbi.nlm.nih.gov/traces/era23/ERR/ERR3344/ERR3344737,ERX3369427,DN547339P:D11,WGS,RANDOM,GENOMIC,PAIRED,395,113,ILLUMINA,Illumina HiSeq X Ten,ERP000195,PRJEB2141,,203973,ERS3041185,SAMEA5233759,simple,7165,Anopheles gambiae,SAMEA5233759,,,,,,,no,,,,,WELLCOME SANGER INSTITUTE,ERA1955949,,public,24494CEAF0720FFC39A6E66A35D39799,93CF157BAD76400F7D2354EC90BA0977
ERR3344723,2019-05-31 11:34:07,2019-05-31 14:39:54,16015273,4836612446,16015273,302,1275,GCF_000005575.2,https://sra-download.ncbi.nlm.nih.gov/traces/era23/ERR/ERR3344/ERR3344723,ERX3369413,DN547339P:F9,WGS,RANDOM,GENOMIC,PAIRED,406,110,ILLUMINA,Illumina HiSeq X Ten,ERP000195,PRJEB2141,,203973,ERS3041203,SAMEA5233777,simple,7165,Anopheles gambiae,SAMEA5233777,,,,,,,no,,,,,WELLCOME SANGER INSTITUTE,ERA1955949,,public,7DDE054F1F4AADAB01B5978EC888765B,17BAFD53CF02A684611CE85B0CAFFA44
ERR3344715,2019-05-31 11:34:07,2019-05-31 14:41:39,15025243,4537623386,15025243,302,1185,GCF_000005575.2,https://sra-download.ncbi.nlm.nih.gov/traces/era23/ERR/ERR3344/ERR3344715,ERX3369405,DN547339P:F8,WGS,RANDOM,GENOMIC,PAIRED,401,116,ILLUMINA,Illumina HiSeq X Ten,ERP000195,PRJEB2141,,203973,ERS3041215,SAMEA5233789,simple,7165,Anopheles gambiae,SAMEA5233789,,,,,,,no,,,,,WELLCOME SANGER INSTITUTE,ERA1955949,,public,A014FCC63D05D30F244AF4D8213F28D8,6CF6AFBCFB2461CF7B6A9B6EC1340674
ERR3344731,2019-05-31 11:34:07,2019-05-31 14:39:27,15092831,4558034962,15092831,302,1218,GCF_000005575.2,https://sra-download.ncbi.nlm.nih.gov/traces/era23/ERR/ERR3344/ERR3344731,ERX3369421,DN547339P:F10,WGS,RANDOM,GENOMIC,PAIRED,424,116,ILLUMINA,Illumina HiSeq X Ten,ERP000195,PRJEB2141,,203973,ERS3041220,SAMEA5233794,simple,7165,Anopheles gambiae,SAMEA5233794,,,,,,,no,,,,,WELLCOME SANGER INSTITUTE,ERA1955949,,public,60EE1F1F121EBDA12748DB0AFC504139,1128A7DC40A22D1EFC850A20B839D0B5
ERR3344727,2019-05-31 11:34:07,2019-05-31 14:40:39,15155820,4577057640,15155820,302,1236,GCF_000005575.2,https://sra-download.ncbi.nlm.nih.gov/traces/era23/ERR/ERR3344/ERR3344727,ERX3369417,DN547339P:B10,WGS,RANDOM,GENOMIC,PAIRED,420,116,ILLUMINA,Illumina HiSeq X Ten,ERP000195,PRJEB2141,,203973,ERS3041221,SAMEA5233795,simple,7165,Anopheles gambiae,SAMEA5233795,,,,,,,no,,,,,WELLCOME SANGER INSTITUTE,ERA1955949,,public,D04FCA1F26F3F5E15EE225EC0AA742F0,535A5009954066F293AB57E1666A32B4
ERR3344740,2019-05-31 11:34:07,2019-05-31 14:39:33,16706878,5045477156,16706878,302,1334,GCF_000005575.2,https://sra-download.ncbi.nlm.nih.gov/traces/era23/ERR/ERR3344/ERR3344740,ERX3369430,DN547339P:G11,WGS,RANDOM,GENOMIC,PAIRED,416,116,ILLUMINA,Illumina HiSeq X Ten,ERP000195,PRJEB2141,,203973,ERS3041223,SAMEA5233797,simple,7165,Anopheles gambiae,SAMEA5233797,,,,,,,no,,,,,WELLCOME SANGER INSTITUTE,ERA1955949,,public,A19620D68709009E6DC935A7E5040325,C93D2DD1A981CE65CFCA97F9F96FE705
ERR3344729,2019-05-31 11:34:07,2019-05-31 14:37:43,12929244,3904631688,12929244,302,1073,GCF_000005575.2,https://sra-download.ncbi.nlm.nih.gov/traces/era23/ERR/ERR3344/ERR3344729,ERX3369419,DN547339P:D10,WGS,RANDOM,GENOMIC,PAIRED,431,125,ILLUMINA,Illumina HiSeq X Ten,ERP000195,PRJEB2141,,203973,ERS3041233,SAMEA5233807,simple,7165,Anopheles gambiae,SAMEA5233807,,,,,,,no,,,,,WELLCOME SANGER INSTITUTE,ERA1955949,,public,E5D09328C382AC30FB68F804B74AF42B,94189E541E7D4838E596C16F8CAB7E94
ERR3344744,2019-05-31 11:34:07,2019-05-31 14:31:20,311,93300,311,300,0,assembly,https://sra-download.ncbi.nlm.nih.gov/traces/era23/ERR/ERR3344/ERR3344744,ERX3369434,DN556454S:A1,WGS,RANDOM,GENOMIC,PAIRED,450,0,ILLUMINA,Illumina MiSeq,ERP000195,PRJEB2141,,203973,ERS3145451,SAMEA5339269,simple,7165,Anopheles gambiae,SAMEA5339269,,,,,,,no,,,,,WELLCOME SANGER INSTITUTE,ERA1955949,,public,534A725BE92A600FB8B9E20CFEB7C141,A06168B936AD61321D7FDBDA4DC1E2A9
ERR3344745,2019-05-31 11:34:08,2019-05-31 14:31:30,497,149100,497,300,0,assembly,https://sra-download.ncbi.nlm.nih.gov/traces/era23/ERR/ERR3344/ERR3344745,ERX3369435,DN556454S:C1,WGS,RANDOM,GENOMIC,PAIRED,450,0,ILLUMINA,Illumina MiSeq,ERP000195,PRJEB2141,,203973,ERS3145452,SAMEA5339270,simple,7165,Anopheles gambiae,SAMEA5339270,,,,,,,no,,,,,WELLCOME SANGER INSTITUTE,ERA1955949,,public,CE59E8EDE6D57718654E28176CFF8A4B,453A2CBFDACD2D07BFDA8384283CC1B0
ERR3344746,2019-05-31 11:34:08,2019-05-31 14:31:37,25929,7778700,25929,300,3,assembly,https://sra-download.ncbi.nlm.nih.gov/traces/era23/ERR/ERR3344/ERR3344746,ERX3369436,DN556454S:E1,WGS,RANDOM,GENOMIC,PAIRED,450,0,ILLUMINA,Illumina MiSeq,ERP000195,PRJEB2141,,203973,ERS3145453,SAMEA5339271,simple,7165,Anopheles gambiae,SAMEA5339271,,,,,,,no,,,,,WELLCOME SANGER INSTITUTE,ERA1955949,,public,2C7BE86853A607EE3A9C7B5F967F81BD,4C0EEC257507BAD02C470DB413D3A211
ERR3344747,2019-05-31 11:34:08,2019-05-31 14:31:44,974,292200,974,300,0,assembly,https://sra-download.ncbi.nlm.nih.gov/traces/era23/ERR/ERR3344/ERR3344747,ERX3369437,DN556454S:G1,WGS,RANDOM,GENOMIC,PAIRED,450,0,ILLUMINA,Illumina MiSeq,ERP000195,PRJEB2141,,203973,ERS3145454,SAMEA5339272,simple,7165,Anopheles gambiae,SAMEA5339272,,,,,,,no,,,,,WELLCOME SANGER INSTITUTE,ERA1955949,,public,D4DB6E8F79A5C6A9863181A28A18A47C,3992185750AF0B76150E3DBC1A86F820
ERR3344748,2019-05-31 11:34:08,2019-05-31 14:31:32,100728,30218400,100728,300,11,assembly,https://sra-download.ncbi.nlm.nih.gov/traces/era23/ERR/ERR3344/ERR3344748,ERX3369438,DN556454S:I1,WGS,RANDOM,GENOMIC,PAIRED,450,0,ILLUMINA,Illumina MiSeq,ERP000195,PRJEB2141,,203973,ERS3145455,SAMEA5339273,simple,7165,Anopheles gambiae,SAMEA5339273,,,,,,,no,,,,,WELLCOME SANGER INSTITUTE,ERA1955949,,public,DBB9B38635E9F69C386F3D42C59072B3,FF244CC89F262AADED7A707F6FC84D57
ERR3344749,2019-05-31 11:34:08,2019-05-31 14:31:26,98609,29582700,98609,300,11,assembly,https://sra-download.ncbi.nlm.nih.gov/traces/era23/ERR/ERR3344/ERR3344749,ERX3369439,DN556454S:K1,WGS,RANDOM,GENOMIC,PAIRED,450,0,ILLUMINA,Illumina MiSeq,ERP000195,PRJEB2141,,203973,ERS3145456,SAMEA5339274,simple,7165,Anopheles gambiae,SAMEA5339274,,,,,,,no,,,,,WELLCOME SANGER INSTITUTE,ERA1955949,,public,A545923E57ADD7B02157DB94AEA44F5F,B262DFA3FC2954D126367D51741AAAE1
ERR3344750,2019-05-31 11:34:08,2019-05-31 14:31:25,317,95100,317,300,0,assembly,https://sra-download.ncbi.nlm.nih.gov/traces/era23/ERR/ERR3344/ERR3344750,ERX3369440,DN556454S:M1,WGS,RANDOM,GENOMIC,PAIRED,450,0,ILLUMINA,Illumina MiSeq,ERP000195,PRJEB2141,,203973,ERS3145457,SAMEA5339275,simple,7165,Anopheles gambiae,SAMEA5339275,,,,,,,no,,,,,WELLCOME SANGER INSTITUTE,ERA1955949,,public,9AB41A33798986C2501A72D1A95AC1A2,A510FA46677BBC65189689C351B531D4
ERR3344751,2019-05-31 11:34:08,2019-05-31 14:31:26,39762,11928600,39762,300,4,assembly,https://sra-download.ncbi.nlm.nih.gov/traces/era23/ERR/ERR3344/ERR3344751,ERX3369441,DN556454S:O1,WGS,RANDOM,GENOMIC,PAIRED,450,0,ILLUMINA,Illumina MiSeq,ERP000195,PRJEB2141,,203973,ERS3145458,SAMEA5339276,simple,7165,Anopheles gambiae,SAMEA5339276,,,,,,,no,,,,,WELLCOME SANGER INSTITUTE,ERA1955949,,public,2CDAB391EC1DEC4FB88D6CE614D34F19,139AC8950EB62FD629CFCFF50A659770
ERR3344752,2019-05-31 11:34:08,2019-05-31 14:31:35,1527,458100,1527,300,0,assembly,https://sra-download.ncbi.nlm.nih.gov/traces/era23/ERR/ERR3344/ERR3344752,ERX3369442,DN556454S:A3,WGS,RANDOM,GENOMIC,PAIRED,450,0,ILLUMINA,Illumina MiSeq,ERP000195,PRJEB2141,,203973,ERS3145459,SAMEA5339277,simple,7165,Anopheles gambiae,SAMEA5339277,,,,,,,no,,,,,WELLCOME SANGER INSTITUTE,ERA1955949,,public,257CB49FDA2C775E6ADB7A5D2F901FD8,CAF24EAEDDDBCB8534804E234DBBC571
ERR3344753,2019-05-31 11:34:08,2019-05-31 14:31:30,2219,665700,2219,300,0,assembly,https://sra-download.ncbi.nlm.nih.gov/traces/era23/ERR/ERR3344/ERR3344753,ERX3369443,DN556454S:C3,WGS,RANDOM,GENOMIC,PAIRED,450,0,ILLUMINA,Illumina MiSeq,ERP000195,PRJEB2141,,203973,ERS3145460,SAMEA5339278,simple,7165,Anopheles gambiae,SAMEA5339278,,,,,,,no,,,,,WELLCOME SANGER INSTITUTE,ERA1955949,,public,EE2E521D1A0650B865B48488E6C5120E,2C3C0E62EBCE3F99F88E487A2C16780F
ERR3344754,2019-05-31 11:34:08,2019-05-31 14:31:25,3487,1046100,3487,300,0,assembly,https://sra-download.ncbi.nlm.nih.gov/traces/era23/ERR/ERR3344/ERR3344754,ERX3369444,DN556454S:E3,WGS,RANDOM,GENOMIC,PAIRED,450,0,ILLUMINA,Illumina MiSeq,ERP000195,PRJEB2141,,203973,ERS3145461,SAMEA5339279,simple,7165,Anopheles gambiae,SAMEA5339279,,,,,,,no,,,,,WELLCOME SANGER INSTITUTE,ERA1955949,,public,C536633C6D6D51A830C91C45ABD46444,71805421B01C3F54BD2F99B4FA30DDA5
ERR3344755,2019-05-31 11:34:08,2019-05-31 14:32:26,43216,12964800,43216,300,5,assembly,https://sra-download.ncbi.nlm.nih.gov/traces/era23/ERR/ERR3344/ERR3344755,ERX3369445,DN556454S:G3,WGS,RANDOM,GENOMIC,PAIRED,450,0,ILLUMINA,Illumina MiSeq,ERP000195,PRJEB2141,,203973,ERS3145462,SAMEA5339280,simple,7165,Anopheles gambiae,SAMEA5339280,,,,,,,no,,,,,WELLCOME SANGER INSTITUTE,ERA1955949,,public,248443C374F6C2B1AE286BCBEE877ADD,4E1943E6EE30189017190B6257D8DF5B
ERR3344756,2019-05-31 11:34:08,2019-05-31 14:31:30,2759,827700,2759,300,0,assembly,https://sra-download.ncbi.nlm.nih.gov/traces/era23/ERR/ERR3344/ERR3344756,ERX3369446,DN556454S:I3,WGS,RANDOM,GENOMIC,PAIRED,450,0,ILLUMINA,Illumina MiSeq,ERP000195,PRJEB2141,,203973,ERS3145463,SAMEA5339281,simple,7165,Anopheles gambiae,SAMEA5339281,,,,,,,no,,,,,WELLCOME SANGER INSTITUTE,ERA1955949,,public,ED6CB09A558B903F72843AFE56BE37B3,64F7799F7DAE333233363BBD1997193E
ERR3344757,2019-05-31 11:34:08,2019-05-31 14:31:28,1464,439200,1464,300,0,assembly,https://sra-download.ncbi.nlm.nih.gov/traces/era23/ERR/ERR3344/ERR3344757,ERX3369447,DN556454S:K3,WGS,RANDOM,GENOMIC,PAIRED,450,0,ILLUMINA,Illumina MiSeq,ERP000195,PRJEB2141,,203973,ERS3145464,SAMEA5339282,simple,7165,Anopheles gambiae,SAMEA5339282,,,,,,,no,,,,,WELLCOME SANGER INSTITUTE,ERA1955949,,public,D22351836A1C0B1B36C41B8B4CEA0972,B21AA0640509ED5C5A4F70FDBE0BD1FF
ERR3344758,2019-05-31 11:34:08,2019-05-31 14:31:43,1062,318600,1062,300,0,assembly,https://sra-download.ncbi.nlm.nih.gov/traces/era23/ERR/ERR3344/ERR3344758,ERX3369448,DN556454S:M3,WGS,RANDOM,GENOMIC,PAIRED,450,0,ILLUMINA,Illumina MiSeq,ERP000195,PRJEB2141,,203973,ERS3145465,SAMEA5339283,simple,7165,Anopheles gambiae,SAMEA5339283,,,,,,,no,,,,,WELLCOME SANGER INSTITUTE,ERA1955949,,public,53DCB35ECA8A4488503DEF30254C1E06,876141534A6FF42CAABEAD331DD676A4
ERR3344759,2019-05-31 11:34:08,2019-05-31 14:31:41,131638,39491400,131638,300,14,assembly,https://sra-download.ncbi.nlm.nih.gov/traces/era23/ERR/ERR3344/ERR3344759,ERX3369449,DN556454S:O3,WGS,RANDOM,GENOMIC,PAIRED,450,0,ILLUMINA,Illumina MiSeq,ERP000195,PRJEB2141,,203973,ERS3145466,SAMEA5339284,simple,7165,Anopheles gambiae,SAMEA5339284,,,,,,,no,,,,,WELLCOME SANGER INSTITUTE,ERA1955949,,public,74F3E7A6B9C5376251AF46F8FBF2C1B3,3373E3499D7194C37DE5131C7A6AD568
ERR3344760,2019-05-31 11:34:08,2019-05-31 14:31:31,5096,1528800,5096,300,0,assembly,https://sra-download.ncbi.nlm.nih.gov/traces/era23/ERR/ERR3344/ERR3344760,ERX3369450,DN556454S:A5,WGS,RANDOM,GENOMIC,PAIRED,450,0,ILLUMINA,Illumina MiSeq,ERP000195,PRJEB2141,,203973,ERS3145467,SAMEA5339285,simple,7165,Anopheles gambiae,SAMEA5339285,,,,,,,no,,,,,WELLCOME SANGER INSTITUTE,ERA1955949,,public,944337366157B46197AB4E645CB94ED0,51328DD4233ED03D42E40F93AB4BDAC6
ERR3344761,2019-05-31 11:34:08,2019-05-31 14:31:31,149307,44792100,149307,300,17,assembly,https://sra-download.ncbi.nlm.nih.gov/traces/era23/ERR/ERR3344/ERR3344761,ERX3369451,DN556454S:C5,WGS,RANDOM,GENOMIC,PAIRED,450,0,ILLUMINA,Illumina MiSeq,ERP000195,PRJEB2141,,203973,ERS3145468,SAMEA5339286,simple,7165,Anopheles gambiae,SAMEA5339286,,,,,,,no,,,,,WELLCOME SANGER INSTITUTE,ERA1955949,,public,14BDA5F8FD141C825384D9054297EF37,C9E394AD860AE9AFE751D47D10A58E16
ERR3344762,2019-05-31 11:34:08,2019-05-31 14:31:26,1204,361200,1204,300,0,assembly,https://sra-download.ncbi.nlm.nih.gov/traces/era23/ERR/ERR3344/ERR3344762,ERX3369452,DN556454S:E5,WGS,RANDOM,GENOMIC,PAIRED,450,0,ILLUMINA,Illumina MiSeq,ERP000195,PRJEB2141,,203973,ERS3145469,SAMEA5339287,simple,7165,Anopheles gambiae,SAMEA5339287,,,,,,,no,,,,,WELLCOME SANGER INSTITUTE,ERA1955949,,public,44F13044CD7F770BB85651047BA6036A,60729EEA19428CE71C4E0A91014698E7
ERR3344763,2019-05-31 11:34:08,2019-05-31 14:31:28,1900,570000,1900,300,0,assembly,https://sra-download.ncbi.nlm.nih.gov/traces/era23/ERR/ERR3344/ERR3344763,ERX3369453,DN556454S:G5,WGS,RANDOM,GENOMIC,PAIRED,450,0,ILLUMINA,Illumina MiSeq,ERP000195,PRJEB2141,,203973,ERS3145470,SAMEA5339288,simple,7165,Anopheles gambiae,SAMEA5339288,,,,,,,no,,,,,WELLCOME SANGER INSTITUTE,ERA1955949,,public,CC5BEFA1979A4A7A5EF8D0358EFD971F,0AF0E64FDD06227BDC90CD491AB4B876
ERR3344764,2019-05-31 11:34:08,2019-05-31 14:31:37,99739,29921700,99739,300,11,assembly,https://sra-download.ncbi.nlm.nih.gov/traces/era23/ERR/ERR3344/ERR3344764,ERX3369454,DN556454S:I5,WGS,RANDOM,GENOMIC,PAIRED,450,0,ILLUMINA,Illumina MiSeq,ERP000195,PRJEB2141,,203973,ERS3145471,SAMEA5339289,simple,7165,Anopheles gambiae,SAMEA5339289,,,,,,,no,,,,,WELLCOME SANGER INSTITUTE,ERA1955949,,public,9AA9A11D937691758552879CD8E8A2C5,C7D3C12935664F4E33F2F835DD02D81E
