## Supplementary Table S2 for "Deep data mining reveals variable abundance and distribution of microbial reproductive manipulators within and among diverse host species" (part 5 of 28)

### Sheet: TableS2. Arthropod SRA Metadata (continued)
Supplementary Table S2. NCBI SRA metadata for arthropod samples we screen for reproductive manipulator infection.
ERR3344765,2019-05-31 11:34:08,2019-05-31 14:31:31,2116,634800,2116,300,0,assembly,https://sra-download.ncbi.nlm.nih.gov/traces/era23/ERR/ERR3344/ERR3344765,ERX3369455,DN556454S:K5,WGS,RANDOM,GENOMIC,PAIRED,450,0,ILLUMINA,Illumina MiSeq,ERP000195,PRJEB2141,,203973,ERS3145472,SAMEA5339290,simple,7165,Anopheles gambiae,SAMEA5339290,,,,,,,no,,,,,WELLCOME SANGER INSTITUTE,ERA1955949,,public,EFC8C0CFEF7921DCF17B0C91BF5C6E11,F4C208677993A11B6FC5E1672B01C343
ERR3344766,2019-05-31 11:34:08,2019-05-31 14:31:43,1632,489600,1632,300,0,assembly,https://sra-download.ncbi.nlm.nih.gov/traces/era23/ERR/ERR3344/ERR3344766,ERX3369456,DN556454S:M5,WGS,RANDOM,GENOMIC,PAIRED,450,0,ILLUMINA,Illumina MiSeq,ERP000195,PRJEB2141,,203973,ERS3145473,SAMEA5339291,simple,7165,Anopheles gambiae,SAMEA5339291,,,,,,,no,,,,,WELLCOME SANGER INSTITUTE,ERA1955949,,public,4F26B77473082F33F179F5609962DFAA,009D5F8DE57C51EAF0F7F3E410E9D459
ERR3344767,2019-05-31 11:34:08,2019-05-31 14:32:20,97714,29314200,97714,300,11,assembly,https://sra-download.ncbi.nlm.nih.gov/traces/era23/ERR/ERR3344/ERR3344767,ERX3369457,DN556454S:O5,WGS,RANDOM,GENOMIC,PAIRED,450,0,ILLUMINA,Illumina MiSeq,ERP000195,PRJEB2141,,203973,ERS3145474,SAMEA5339292,simple,7165,Anopheles gambiae,SAMEA5339292,,,,,,,no,,,,,WELLCOME SANGER INSTITUTE,ERA1955949,,public,96AC924F110A0EAA394EBF8A9730246D,B069F1138B88165A6AB7747D44409669
ERR3344768,2019-05-31 11:34:08,2019-05-31 14:31:55,1486,445800,1486,300,0,assembly,https://sra-download.ncbi.nlm.nih.gov/traces/era23/ERR/ERR3344/ERR3344768,ERX3369458,DN556454S:A7,WGS,RANDOM,GENOMIC,PAIRED,450,0,ILLUMINA,Illumina MiSeq,ERP000195,PRJEB2141,,203973,ERS3145475,SAMEA5339293,simple,7165,Anopheles gambiae,SAMEA5339293,,,,,,,no,,,,,WELLCOME SANGER INSTITUTE,ERA1955949,,public,89C1EB21DA57633C8DC17D1298E21703,9D3289BB67BF313107C72EA50FD0D9CE
ERR3344769,2019-05-31 11:34:08,2019-05-31 14:31:39,145560,43668000,145560,300,16,assembly,https://sra-download.ncbi.nlm.nih.gov/traces/era23/ERR/ERR3344/ERR3344769,ERX3369459,DN556454S:C7,WGS,RANDOM,GENOMIC,PAIRED,450,0,ILLUMINA,Illumina MiSeq,ERP000195,PRJEB2141,,203973,ERS3145476,SAMEA5339294,simple,7165,Anopheles gambiae,SAMEA5339294,,,,,,,no,,,,,WELLCOME SANGER INSTITUTE,ERA1955949,,public,29C2E6C280FEC2B0BC83890E4206C70F,92F4406B55AB856CB2FF5B1F5801326C
ERR3344770,2019-05-31 11:34:08,2019-05-31 14:32:53,784,235200,784,300,0,assembly,https://sra-download.ncbi.nlm.nih.gov/traces/era23/ERR/ERR3344/ERR3344770,ERX3369460,DN556454S:E7,WGS,RANDOM,GENOMIC,PAIRED,450,0,ILLUMINA,Illumina MiSeq,ERP000195,PRJEB2141,,203973,ERS3145477,SAMEA5339295,simple,7165,Anopheles gambiae,SAMEA5339295,,,,,,,no,,,,,WELLCOME SANGER INSTITUTE,ERA1955949,,public,EF03DBA1957A17188D9A6C93B7FA2216,B422FF0FB0B6EF6B424778673A8A5CFE
ERR3344771,2019-05-31 11:34:08,2019-05-31 14:31:37,1697,509100,1697,300,0,assembly,https://sra-download.ncbi.nlm.nih.gov/traces/era23/ERR/ERR3344/ERR3344771,ERX3369461,DN556454S:G7,WGS,RANDOM,GENOMIC,PAIRED,450,0,ILLUMINA,Illumina MiSeq,ERP000195,PRJEB2141,,203973,ERS3145478,SAMEA5339296,simple,7165,Anopheles gambiae,SAMEA5339296,,,,,,,no,,,,,WELLCOME SANGER INSTITUTE,ERA1955949,,public,92276C5997549D811D01AA4F1341A17C,E292205178B89F05C2989FE56E00FE28
ERR3344772,2019-05-31 11:34:08,2019-05-31 14:31:54,88175,26452500,88175,300,10,assembly,https://sra-download.ncbi.nlm.nih.gov/traces/era23/ERR/ERR3344/ERR3344772,ERX3369462,DN556454S:I7,WGS,RANDOM,GENOMIC,PAIRED,450,0,ILLUMINA,Illumina MiSeq,ERP000195,PRJEB2141,,203973,ERS3145479,SAMEA5339297,simple,7165,Anopheles gambiae,SAMEA5339297,,,,,,,no,,,,,WELLCOME SANGER INSTITUTE,ERA1955949,,public,D5179EE1604CB2B7DCAEAA83A189FADF,51D5E411FD9899B57003F979798747E1
ERR3344773,2019-05-31 11:34:08,2019-05-31 14:31:48,4225,1267500,4225,300,0,assembly,https://sra-download.ncbi.nlm.nih.gov/traces/era23/ERR/ERR3344/ERR3344773,ERX3369463,DN556454S:K7,WGS,RANDOM,GENOMIC,PAIRED,450,0,ILLUMINA,Illumina MiSeq,ERP000195,PRJEB2141,,203973,ERS3145480,SAMEA5339298,simple,7165,Anopheles gambiae,SAMEA5339298,,,,,,,no,,,,,WELLCOME SANGER INSTITUTE,ERA1955949,,public,30378A389D2AEA84A2413329501DDADF,5D38B3EF26F70E34730A8EA862D9A014
ERR3344774,2019-05-31 11:34:08,2019-05-31 14:31:33,1861,558300,1861,300,0,assembly,https://sra-download.ncbi.nlm.nih.gov/traces/era23/ERR/ERR3344/ERR3344774,ERX3369464,DN556454S:M7,WGS,RANDOM,GENOMIC,PAIRED,450,0,ILLUMINA,Illumina MiSeq,ERP000195,PRJEB2141,,203973,ERS3145481,SAMEA5339299,simple,7165,Anopheles gambiae,SAMEA5339299,,,,,,,no,,,,,WELLCOME SANGER INSTITUTE,ERA1955949,,public,3D82FB9F111E55B1B6FF8E0328C975EA,93E16D4B42857083ADE8DAAB5A123B33
ERR3344775,2019-05-31 11:34:08,2019-05-31 14:32:06,75703,22710900,75703,300,9,assembly,https://sra-download.ncbi.nlm.nih.gov/traces/era23/ERR/ERR3344/ERR3344775,ERX3369465,DN556454S:O7,WGS,RANDOM,GENOMIC,PAIRED,450,0,ILLUMINA,Illumina MiSeq,ERP000195,PRJEB2141,,203973,ERS3145482,SAMEA5339300,simple,7165,Anopheles gambiae,SAMEA5339300,,,,,,,no,,,,,WELLCOME SANGER INSTITUTE,ERA1955949,,public,462B1C0BD21CD246606987045FADBC5B,281170302E175ACA5D39C86E00773E18
ERR3344776,2019-05-31 11:34:08,2019-05-31 14:31:41,1565,469500,1565,300,0,assembly,https://sra-download.ncbi.nlm.nih.gov/traces/era23/ERR/ERR3344/ERR3344776,ERX3369466,DN556454S:A9,WGS,RANDOM,GENOMIC,PAIRED,450,0,ILLUMINA,Illumina MiSeq,ERP000195,PRJEB2141,,203973,ERS3145483,SAMEA5339301,simple,7165,Anopheles gambiae,SAMEA5339301,,,,,,,no,,,,,WELLCOME SANGER INSTITUTE,ERA1955949,,public,55267B5A31239F6D8DB21E33FB210864,DC9DA989843488CA3C11ECBA1BD833A6
ERR3344777,2019-05-31 11:34:08,2019-05-31 14:31:42,1083,324900,1083,300,0,assembly,https://sra-download.ncbi.nlm.nih.gov/traces/era23/ERR/ERR3344/ERR3344777,ERX3369467,DN556454S:C9,WGS,RANDOM,GENOMIC,PAIRED,450,0,ILLUMINA,Illumina MiSeq,ERP000195,PRJEB2141,,203973,ERS3145484,SAMEA5339302,simple,7165,Anopheles gambiae,SAMEA5339302,,,,,,,no,,,,,WELLCOME SANGER INSTITUTE,ERA1955949,,public,B500FDECAA6F34EC9AA9FFD1ADF97E78,E244F3C0F5FFA4F4889C0D43D0316274
ERR3344778,2019-05-31 11:34:08,2019-05-31 14:31:57,1177,353100,1177,300,0,assembly,https://sra-download.ncbi.nlm.nih.gov/traces/era23/ERR/ERR3344/ERR3344778,ERX3369468,DN556454S:E9,WGS,RANDOM,GENOMIC,PAIRED,450,0,ILLUMINA,Illumina MiSeq,ERP000195,PRJEB2141,,203973,ERS3145485,SAMEA5339303,simple,7165,Anopheles gambiae,SAMEA5339303,,,,,,,no,,,,,WELLCOME SANGER INSTITUTE,ERA1955949,,public,2FBC4DC1BBADFCC544301A2FD89FB1DB,5DCF098667F0DB7365101A462A3EACEB
ERR3344779,2019-05-31 11:34:08,2019-05-31 14:31:56,1048,314400,1048,300,0,assembly,https://sra-download.ncbi.nlm.nih.gov/traces/era23/ERR/ERR3344/ERR3344779,ERX3369469,DN556454S:G9,WGS,RANDOM,GENOMIC,PAIRED,450,0,ILLUMINA,Illumina MiSeq,ERP000195,PRJEB2141,,203973,ERS3145486,SAMEA5339304,simple,7165,Anopheles gambiae,SAMEA5339304,,,,,,,no,,,,,WELLCOME SANGER INSTITUTE,ERA1955949,,public,098B6154A0719D38D65BC7D741F86BCA,63AFB5826C17D56BEA82187BD04A5C9B
ERR3344780,2019-05-31 11:34:08,2019-05-31 14:32:02,1489,446700,1489,300,0,assembly,https://sra-download.ncbi.nlm.nih.gov/traces/era23/ERR/ERR3344/ERR3344780,ERX3369470,DN556454S:I9,WGS,RANDOM,GENOMIC,PAIRED,450,0,ILLUMINA,Illumina MiSeq,ERP000195,PRJEB2141,,203973,ERS3145487,SAMEA5339305,simple,7165,Anopheles gambiae,SAMEA5339305,,,,,,,no,,,,,WELLCOME SANGER INSTITUTE,ERA1955949,,public,A6CFDBBD8101391287257A255A3310F1,20A5D9A95BE7E035CF77F29B5D502CE7
ERR3344781,2019-05-31 11:34:08,2019-05-31 14:32:07,2402,720600,2402,300,0,assembly,https://sra-download.ncbi.nlm.nih.gov/traces/era23/ERR/ERR3344/ERR3344781,ERX3369471,DN556454S:K9,WGS,RANDOM,GENOMIC,PAIRED,450,0,ILLUMINA,Illumina MiSeq,ERP000195,PRJEB2141,,203973,ERS3145488,SAMEA5339306,simple,7165,Anopheles gambiae,SAMEA5339306,,,,,,,no,,,,,WELLCOME SANGER INSTITUTE,ERA1955949,,public,C1ECE61C4396E67C75B422938FEEC70E,DDBAD4434F4D543EA3DB29B043819DC2
ERR3344782,2019-05-31 11:34:08,2019-05-31 22:55:10,1949,584700,1949,300,0,assembly,https://sra-download.ncbi.nlm.nih.gov/traces/era16/ERR/ERR3344/ERR3344782,ERX3369472,DN556454S:M9,WGS,RANDOM,GENOMIC,PAIRED,450,0,ILLUMINA,Illumina MiSeq,ERP000195,PRJEB2141,,203973,ERS3145489,SAMEA5339307,simple,7165,Anopheles gambiae,SAMEA5339307,,,,,,,no,,,,,WELLCOME SANGER INSTITUTE,ERA1955949,,public,8EA0B16C8D2988A383C92009250D9378,D1392566B7DB7D08422D921364F219F9
ERR3344783,2019-05-31 11:34:08,2019-05-31 14:32:14,97445,29233500,97445,300,11,assembly,https://sra-download.ncbi.nlm.nih.gov/traces/era23/ERR/ERR3344/ERR3344783,ERX3369473,DN556454S:O9,WGS,RANDOM,GENOMIC,PAIRED,450,0,ILLUMINA,Illumina MiSeq,ERP000195,PRJEB2141,,203973,ERS3145490,SAMEA5339308,simple,7165,Anopheles gambiae,SAMEA5339308,,,,,,,no,,,,,WELLCOME SANGER INSTITUTE,ERA1955949,,public,632BA388CE07F9FA3A0EA43319EB62FC,1304F75F5001F402587CD9F53D4B8284
ERR3344784,2019-05-31 11:34:08,2019-05-31 22:55:09,380,114000,380,300,0,assembly,https://sra-download.ncbi.nlm.nih.gov/traces/era2/ERR/ERR3344/ERR3344784,ERX3369474,DN556454S:A11,WGS,RANDOM,GENOMIC,PAIRED,450,0,ILLUMINA,Illumina MiSeq,ERP000195,PRJEB2141,,203973,ERS3145491,SAMEA5339309,simple,7165,Anopheles gambiae,SAMEA5339309,,,,,,,no,,,,,WELLCOME SANGER INSTITUTE,ERA1955949,,public,7095510C4759B43C4E334EED1B9F1537,2A69FACA098D452E7CCAF593475C0D8F
ERR3344785,2019-05-31 11:34:08,2019-05-31 22:55:13,6720,2016000,6720,300,1,assembly,https://sra-download.ncbi.nlm.nih.gov/traces/era4/ERR/ERR3344/ERR3344785,ERX3369475,DN556454S:C11,WGS,RANDOM,GENOMIC,PAIRED,450,0,ILLUMINA,Illumina MiSeq,ERP000195,PRJEB2141,,203973,ERS3145492,SAMEA5339310,simple,7165,Anopheles gambiae,SAMEA5339310,,,,,,,no,,,,,WELLCOME SANGER INSTITUTE,ERA1955949,,public,DC0CB066B627203C847F4ED1A57772D8,78445C9EB917A7BCFE5CD7B17BBF33F5
ERR3344786,2019-05-31 11:34:08,2019-05-31 22:55:10,32880,9864000,32880,300,4,assembly,https://sra-download.ncbi.nlm.nih.gov/traces/era19/ERR/ERR3344/ERR3344786,ERX3369476,DN556454S:E11,WGS,RANDOM,GENOMIC,PAIRED,450,0,ILLUMINA,Illumina MiSeq,ERP000195,PRJEB2141,,203973,ERS3145493,SAMEA5339311,simple,7165,Anopheles gambiae,SAMEA5339311,,,,,,,no,,,,,WELLCOME SANGER INSTITUTE,ERA1955949,,public,514F076C3DF8F21CBDDECA6DF136930C,9D3F80C544A5947BB0F401AC5F3349FC
ERR3344787,2019-05-31 11:34:08,2019-05-31 22:55:30,66256,19876800,66256,300,8,assembly,https://sra-download.ncbi.nlm.nih.gov/traces/era14/ERR/ERR3344/ERR3344787,ERX3369477,DN556454S:G11,WGS,RANDOM,GENOMIC,PAIRED,450,0,ILLUMINA,Illumina MiSeq,ERP000195,PRJEB2141,,203973,ERS3145494,SAMEA5339312,simple,7165,Anopheles gambiae,SAMEA5339312,,,,,,,no,,,,,WELLCOME SANGER INSTITUTE,ERA1955949,,public,CCD35B603648D115F780B7D1A80695AD,9BA841BA2FB092D1C65BA40A439BA9B1
ERR3344788,2019-05-31 11:34:08,2019-05-31 22:55:11,1267,380100,1267,300,0,assembly,https://sra-download.ncbi.nlm.nih.gov/traces/era15/ERR/ERR3344/ERR3344788,ERX3369478,DN556454S:I11,WGS,RANDOM,GENOMIC,PAIRED,450,0,ILLUMINA,Illumina MiSeq,ERP000195,PRJEB2141,,203973,ERS3145495,SAMEA5339313,simple,7165,Anopheles gambiae,SAMEA5339313,,,,,,,no,,,,,WELLCOME SANGER INSTITUTE,ERA1955949,,public,591BF0654A8C35F2E296AE61A72FE859,1B8DC6D7F60FA61A4953CB4B60AF78E7
ERR3344789,2019-05-31 11:34:08,2019-05-31 14:32:10,1535,460500,1535,300,0,assembly,https://sra-download.ncbi.nlm.nih.gov/traces/era23/ERR/ERR3344/ERR3344789,ERX3369479,DN556454S:K11,WGS,RANDOM,GENOMIC,PAIRED,450,0,ILLUMINA,Illumina MiSeq,ERP000195,PRJEB2141,,203973,ERS3145496,SAMEA5339314,simple,7165,Anopheles gambiae,SAMEA5339314,,,,,,,no,,,,,WELLCOME SANGER INSTITUTE,ERA1955949,,public,D96E7821943DE8B8981A485F378A4719,4B419FE8A8B990E7C100482916732441
ERR3344796,2019-05-31 11:34:08,2019-05-31 14:32:34,115680,34704000,115680,300,13,assembly,https://sra-download.ncbi.nlm.nih.gov/traces/era23/ERR/ERR3344/ERR3344796,ERX3369486,DN556454S:I13,WGS,RANDOM,GENOMIC,PAIRED,450,0,ILLUMINA,Illumina MiSeq,ERP000195,PRJEB2141,,203973,ERS3145503,SAMEA5339321,simple,7165,Anopheles gambiae,SAMEA5339321,,,,,,,no,,,,,WELLCOME SANGER INSTITUTE,ERA1955949,,public,3C339661D86E2D7E708A8CB8C7E8CE21,157C30ADC0CD03B7BF56A9C1AF9719AE
ERR3344797,2019-05-31 11:34:08,2019-05-31 14:32:07,1486,445800,1486,300,0,assembly,https://sra-download.ncbi.nlm.nih.gov/traces/era23/ERR/ERR3344/ERR3344797,ERX3369487,DN556454S:K13,WGS,RANDOM,GENOMIC,PAIRED,450,0,ILLUMINA,Illumina MiSeq,ERP000195,PRJEB2141,,203973,ERS3145504,SAMEA5339322,simple,7165,Anopheles gambiae,SAMEA5339322,,,,,,,no,,,,,WELLCOME SANGER INSTITUTE,ERA1955949,,public,0A1272BFACA2D1E5D300FC2988DD0932,572BA7B3413F6F586C6F85D816FEBB55
ERR3344798,2019-05-31 11:34:08,2019-05-31 14:32:14,81568,24470400,81568,300,9,assembly,https://sra-download.ncbi.nlm.nih.gov/traces/era23/ERR/ERR3344/ERR3344798,ERX3369488,DN556454S:M13,WGS,RANDOM,GENOMIC,PAIRED,450,0,ILLUMINA,Illumina MiSeq,ERP000195,PRJEB2141,,203973,ERS3145505,SAMEA5339323,simple,7165,Anopheles gambiae,SAMEA5339323,,,,,,,no,,,,,WELLCOME SANGER INSTITUTE,ERA1955949,,public,A0A68E77F969F8AB9E246C8BA7B3410D,B33E798A238115908A9B40BD4F28E0B4
ERR3344799,2019-05-31 11:34:08,2019-05-31 14:32:24,31420,9426000,31420,300,3,assembly,https://sra-download.ncbi.nlm.nih.gov/traces/era23/ERR/ERR3344/ERR3344799,ERX3369489,DN556454S:O13,WGS,RANDOM,GENOMIC,PAIRED,450,0,ILLUMINA,Illumina MiSeq,ERP000195,PRJEB2141,,203973,ERS3145506,SAMEA5339324,simple,7165,Anopheles gambiae,SAMEA5339324,,,,,,,no,,,,,WELLCOME SANGER INSTITUTE,ERA1955949,,public,5A16DB8196C32E0AD8F2D14E9DF44BF0,B57201FD79E9591F7ADEA3DF36755545
ERR3344800,2019-05-31 11:34:08,2019-05-31 14:32:12,87004,26101200,87004,300,10,assembly,https://sra-download.ncbi.nlm.nih.gov/traces/era23/ERR/ERR3344/ERR3344800,ERX3369490,DN556454S:A15,WGS,RANDOM,GENOMIC,PAIRED,450,0,ILLUMINA,Illumina MiSeq,ERP000195,PRJEB2141,,203973,ERS3145507,SAMEA5339325,simple,7165,Anopheles gambiae,SAMEA5339325,,,,,,,no,,,,,WELLCOME SANGER INSTITUTE,ERA1955949,,public,3A2C4A74E7E9EF94A49B334F1C8D3305,E4A11CA2C1AB45AD66E5249AE0027274
ERR3344801,2019-05-31 11:34:08,2019-05-31 14:32:07,2329,698700,2329,300,0,assembly,https://sra-download.ncbi.nlm.nih.gov/traces/era23/ERR/ERR3344/ERR3344801,ERX3369491,DN556454S:C15,WGS,RANDOM,GENOMIC,PAIRED,450,0,ILLUMINA,Illumina MiSeq,ERP000195,PRJEB2141,,203973,ERS3145508,SAMEA5339326,simple,7165,Anopheles gambiae,SAMEA5339326,,,,,,,no,,,,,WELLCOME SANGER INSTITUTE,ERA1955949,,public,556CE3EC4EAAB91F1B7A93B6F04374DC,6182A37807443E8EE691BDC5A61BFF4F
ERR3344802,2019-05-31 11:34:08,2019-05-31 22:55:17,1146,343800,1146,300,0,assembly,https://sra-download.ncbi.nlm.nih.gov/traces/era10/ERR/ERR3344/ERR3344802,ERX3369492,DN556454S:E15,WGS,RANDOM,GENOMIC,PAIRED,450,0,ILLUMINA,Illumina MiSeq,ERP000195,PRJEB2141,,203973,ERS3145509,SAMEA5339327,simple,7165,Anopheles gambiae,SAMEA5339327,,,,,,,no,,,,,WELLCOME SANGER INSTITUTE,ERA1955949,,public,49BB3C895698B396000EA26846F55AC4,D3C2F6F134FA7ED40F570AD022A954EF
ERR3344803,2019-05-31 11:34:08,2019-05-31 22:55:10,2452,735600,2452,300,0,assembly,https://sra-download.ncbi.nlm.nih.gov/traces/era16/ERR/ERR3344/ERR3344803,ERX3369493,DN556454S:G15,WGS,RANDOM,GENOMIC,PAIRED,450,0,ILLUMINA,Illumina MiSeq,ERP000195,PRJEB2141,,203973,ERS3145510,SAMEA5339328,simple,7165,Anopheles gambiae,SAMEA5339328,,,,,,,no,,,,,WELLCOME SANGER INSTITUTE,ERA1955949,,public,D1274B64F5B195B98CC519D0B071176E,33D57A3149128586A44C56F52205C61C
ERR3344804,2019-05-31 11:34:08,2019-05-31 14:32:04,3164,949200,3164,300,0,assembly,https://sra-download.ncbi.nlm.nih.gov/traces/era23/ERR/ERR3344/ERR3344804,ERX3369494,DN556454S:I15,WGS,RANDOM,GENOMIC,PAIRED,450,0,ILLUMINA,Illumina MiSeq,ERP000195,PRJEB2141,,203973,ERS3145511,SAMEA5339329,simple,7165,Anopheles gambiae,SAMEA5339329,,,,,,,no,,,,,WELLCOME SANGER INSTITUTE,ERA1955949,,public,67F8458F457BF32404ECDF3012EB900F,6C5696D28EFB73813C064B825F531353
ERR3344805,2019-05-31 11:34:08,2019-05-31 22:55:19,683,204900,683,300,0,assembly,https://sra-download.ncbi.nlm.nih.gov/traces/era5/ERR/ERR3344/ERR3344805,ERX3369495,DN556454S:K15,WGS,RANDOM,GENOMIC,PAIRED,450,0,ILLUMINA,Illumina MiSeq,ERP000195,PRJEB2141,,203973,ERS3145512,SAMEA5339330,simple,7165,Anopheles gambiae,SAMEA5339330,,,,,,,no,,,,,WELLCOME SANGER INSTITUTE,ERA1955949,,public,806336E59F2C6FA9B9C4D6E746DDE1BF,5D15D7560CCFB2573647156C7F5E1C7B
ERR3344806,2019-05-31 11:34:08,2019-05-31 22:55:11,78528,23558400,78528,300,10,assembly,https://sra-download.ncbi.nlm.nih.gov/traces/era15/ERR/ERR3344/ERR3344806,ERX3369496,DN556454S:M15,WGS,RANDOM,GENOMIC,PAIRED,450,0,ILLUMINA,Illumina MiSeq,ERP000195,PRJEB2141,,203973,ERS3145513,SAMEA5339331,simple,7165,Anopheles gambiae,SAMEA5339331,,,,,,,no,,,,,WELLCOME SANGER INSTITUTE,ERA1955949,,public,CF9F2730CABC063C92691B5AE3EA744D,21FF35613948A49B9C6FD07EA949A60F
ERR3344807,2019-05-31 11:34:08,2019-05-31 22:55:26,63109,18932700,63109,300,7,assembly,https://sra-download.ncbi.nlm.nih.gov/traces/era13/ERR/ERR3344/ERR3344807,ERX3369497,DN556454S:O15,WGS,RANDOM,GENOMIC,PAIRED,450,0,ILLUMINA,Illumina MiSeq,ERP000195,PRJEB2141,,203973,ERS3145514,SAMEA5339332,simple,7165,Anopheles gambiae,SAMEA5339332,,,,,,,no,,,,,WELLCOME SANGER INSTITUTE,ERA1955949,,public,F653E939BDD0810C23DF03932D5FCCFC,CFE5E3C24306BA03A4284ED8D32C0930
ERR3344808,2019-05-31 11:34:08,2019-05-31 22:55:44,353,105900,353,300,0,assembly,https://sra-download.ncbi.nlm.nih.gov/traces/era12/ERR/ERR3344/ERR3344808,ERX3369498,DN556454S:A17,WGS,RANDOM,GENOMIC,PAIRED,450,0,ILLUMINA,Illumina MiSeq,ERP000195,PRJEB2141,,203973,ERS3145515,SAMEA5339333,simple,7165,Anopheles gambiae,SAMEA5339333,,,,,,,no,,,,,WELLCOME SANGER INSTITUTE,ERA1955949,,public,D34EDD2CE61F13E16CBE70C08EAA3B20,D106E0D435DC9E02EFC056508CD228C3
ERR3344809,2019-05-31 11:34:08,2019-05-31 22:55:34,1965,589500,1965,300,0,assembly,https://sra-download.ncbi.nlm.nih.gov/traces/era17/ERR/ERR3344/ERR3344809,ERX3369499,DN556454S:C17,WGS,RANDOM,GENOMIC,PAIRED,450,0,ILLUMINA,Illumina MiSeq,ERP000195,PRJEB2141,,203973,ERS3145516,SAMEA5339334,simple,7165,Anopheles gambiae,SAMEA5339334,,,,,,,no,,,,,WELLCOME SANGER INSTITUTE,ERA1955949,,public,066F0D3C1FD46166DA08199CDD2B0EC5,2054F8C8AA6EFA56C420B40EB14C8189
ERR3344810,2019-05-31 11:34:08,2019-05-31 22:55:24,59330,17799000,59330,300,7,assembly,https://sra-download.ncbi.nlm.nih.gov/traces/era9/ERR/ERR3344/ERR3344810,ERX3369500,DN556454S:E17,WGS,RANDOM,GENOMIC,PAIRED,450,0,ILLUMINA,Illumina MiSeq,ERP000195,PRJEB2141,,203973,ERS3145517,SAMEA5339335,simple,7165,Anopheles gambiae,SAMEA5339335,,,,,,,no,,,,,WELLCOME SANGER INSTITUTE,ERA1955949,,public,733FA051FCC146F5185394B27300E266,1DAAB0289788994883F040C4B19B4DD3
ERR3344811,2019-05-31 11:34:08,2019-05-31 14:32:29,1985,595500,1985,300,0,assembly,https://sra-download.ncbi.nlm.nih.gov/traces/era23/ERR/ERR3344/ERR3344811,ERX3369501,DN556454S:G17,WGS,RANDOM,GENOMIC,PAIRED,450,0,ILLUMINA,Illumina MiSeq,ERP000195,PRJEB2141,,203973,ERS3145518,SAMEA5339336,simple,7165,Anopheles gambiae,SAMEA5339336,,,,,,,no,,,,,WELLCOME SANGER INSTITUTE,ERA1955949,,public,9B474FAFE2CAAAF94EC6070F9E24915B,048C735C5CD0DC44C2EE4210D5CCE6CC
ERR3344812,2019-05-31 11:34:08,2019-05-31 22:56:10,2295,688500,2295,300,0,assembly,https://sra-download.ncbi.nlm.nih.gov/traces/era11/ERR/ERR3344/ERR3344812,ERX3369502,DN556454S:I17,WGS,RANDOM,GENOMIC,PAIRED,450,0,ILLUMINA,Illumina MiSeq,ERP000195,PRJEB2141,,203973,ERS3145519,SAMEA5339337,simple,7165,Anopheles gambiae,SAMEA5339337,,,,,,,no,,,,,WELLCOME SANGER INSTITUTE,ERA1955949,,public,1704C98394B777DA390068783C48EF3F,78590D45A231A3F1E9CA66A12B1FC326
ERR3344659,2019-05-31 11:34:07,2019-05-31 13:41:10,13953351,4213912002,13953351,302,1186,GCF_000005575.2,https://sra-download.ncbi.nlm.nih.gov/traces/era23/ERR/ERR3344/ERR3344659,ERX3369349,DN547339P:B9,WGS,RANDOM,GENOMIC,PAIRED,386,107,ILLUMINA,Illumina HiSeq X Ten,ERP000195,PRJEB2141,,203973,ERS3040948,SAMEA5233522,simple,7165,Anopheles gambiae,SAMEA5233522,,,,,,,no,,,,,WELLCOME SANGER INSTITUTE,ERA1955949,,public,9C70D1842F7679CD89A8BB6D317BDEBF,6FD65FB8A96D3EA6640AE2E15B3FB72B
ERR3344689,2019-05-31 11:34:07,2019-05-31 13:44:51,16316917,4927708934,16316917,302,1364,GCF_000005575.2,https://sra-download.ncbi.nlm.nih.gov/traces/era23/ERR/ERR3344/ERR3344689,ERX3369379,DN547339P:B9,WGS,RANDOM,GENOMIC,PAIRED,384,106,ILLUMINA,Illumina HiSeq X Ten,ERP000195,PRJEB2141,,203973,ERS3040948,SAMEA5233522,simple,7165,Anopheles gambiae,SAMEA5233522,,,,,,,no,,,,,WELLCOME SANGER INSTITUTE,ERA1955949,,public,C1C2AC1FBEC5049F8A8D11E37931E450,C5CE17E6CC8FF788E223DC0B56622BB3
ERR3344642,2019-05-31 11:34:07,2019-05-31 13:40:16,14031891,4237631082,14031891,302,1191,GCF_000005575.2,https://sra-download.ncbi.nlm.nih.gov/traces/era23/ERR/ERR3344/ERR3344642,ERX3369332,DN547339P:A7,WGS,RANDOM,GENOMIC,PAIRED,399,119,ILLUMINA,Illumina HiSeq X Ten,ERP000195,PRJEB2141,,203973,ERS3040950,SAMEA5233524,simple,7165,Anopheles gambiae,SAMEA5233524,,,,,,,no,,,,,WELLCOME SANGER INSTITUTE,ERA1955949,,public,D8BC31BA6BCC2D5309D12871F27D8DE5,F16D05057624115258A37AC63DA5C340
ERR3344660,2019-05-31 11:34:07,2019-05-31 13:41:12,11621871,3509805042,11621871,302,1006,GCF_000005575.2,https://sra-download.ncbi.nlm.nih.gov/traces/era23/ERR/ERR3344/ERR3344660,ERX3369350,DN547339P:C9,WGS,RANDOM,GENOMIC,PAIRED,389,108,ILLUMINA,Illumina HiSeq X Ten,ERP000195,PRJEB2141,,203973,ERS3040951,SAMEA5233525,simple,7165,Anopheles gambiae,SAMEA5233525,,,,,,,no,,,,,WELLCOME SANGER INSTITUTE,ERA1955949,,public,1B264CA32D1F259CB7D07CBF1B6D29CD,A555F7DEBB74A8F4E276936B71A885F8
ERR3344690,2019-05-31 11:34:07,2019-05-31 13:41:35,13801611,4168086522,13801611,302,1170,GCF_000005575.2,https://sra-download.ncbi.nlm.nih.gov/traces/era23/ERR/ERR3344/ERR3344690,ERX3369380,DN547339P:C9,WGS,RANDOM,GENOMIC,PAIRED,390,109,ILLUMINA,Illumina HiSeq X Ten,ERP000195,PRJEB2141,,203973,ERS3040951,SAMEA5233525,simple,7165,Anopheles gambiae,SAMEA5233525,,,,,,,no,,,,,WELLCOME SANGER INSTITUTE,ERA1955949,,public,A067424A852F58E4AE214F7F7AAA8A7B,7D51B1F900A6369546ECFC08C9C64DC6
ERR3344687,2019-05-31 11:34:07,2019-05-31 13:41:32,15298502,4620147604,15298502,302,1264,GCF_000005575.2,https://sra-download.ncbi.nlm.nih.gov/traces/era23/ERR/ERR3344/ERR3344687,ERX3369377,DN547339P:H8,WGS,RANDOM,GENOMIC,PAIRED,388,104,ILLUMINA,Illumina HiSeq X Ten,ERP000195,PRJEB2141,,203973,ERS3040960,SAMEA5233534,simple,7165,Anopheles gambiae,SAMEA5233534,,,,,,,no,,,,,WELLCOME SANGER INSTITUTE,ERA1955949,,public,F31316B2B00603A6A22CE9C6EF0E975F,28B4480F79F333A38D28BDE7CFCC052C
ERR3344657,2019-05-31 11:34:07,2019-05-31 13:40:28,12976871,3919015042,12976871,302,1094,GCF_000005575.2,https://sra-download.ncbi.nlm.nih.gov/traces/era23/ERR/ERR3344/ERR3344657,ERX3369347,DN547339P:H8,WGS,RANDOM,GENOMIC,PAIRED,387,105,ILLUMINA,Illumina HiSeq X Ten,ERP000195,PRJEB2141,,203973,ERS3040960,SAMEA5233534,simple,7165,Anopheles gambiae,SAMEA5233534,,,,,,,no,,,,,WELLCOME SANGER INSTITUTE,ERA1955949,,public,7A57AB84DFDC3EFA37B9A449ADF70034,158194770F6F841E922FD0DEF5D4AAA6
ERR3344681,2019-05-31 11:34:07,2019-05-31 13:42:57,12681271,3829743842,12681271,302,1101,GCF_000005575.2,https://sra-download.ncbi.nlm.nih.gov/traces/era23/ERR/ERR3344/ERR3344681,ERX3369371,DN547339P:H11,WGS,RANDOM,GENOMIC,PAIRED,404,119,ILLUMINA,Illumina HiSeq X Ten,ERP000195,PRJEB2141,,203973,ERS3040969,SAMEA5233543,simple,7165,Anopheles gambiae,SAMEA5233543,,,,,,,no,,,,,WELLCOME SANGER INSTITUTE,ERA1955949,,public,1A6C52E6D467AFB70DCB2611D3CCE042,897D23B84EB544936E0F7C5A15FFCC54
ERR3344711,2019-05-31 11:34:07,2019-05-31 14:41:04,15111267,4563602634,15111267,302,1286,GCF_000005575.2,https://sra-download.ncbi.nlm.nih.gov/traces/era23/ERR/ERR3344/ERR3344711,ERX3369401,DN547339P:H11,WGS,RANDOM,GENOMIC,PAIRED,401,119,ILLUMINA,Illumina HiSeq X Ten,ERP000195,PRJEB2141,,203973,ERS3040969,SAMEA5233543,simple,7165,Anopheles gambiae,SAMEA5233543,,,,,,,no,,,,,WELLCOME SANGER INSTITUTE,ERA1955949,,public,DE2545D3388F80C747E938C33F05D309,CFF23DD9ACF7B7AD76AD8013C0EF9BAB
ERR3344635,2019-05-31 11:34:06,2019-05-31 13:43:41,13732067,4147084234,13732067,302,1165,GCF_000005575.2,https://sra-download.ncbi.nlm.nih.gov/traces/era23/ERR/ERR3344/ERR3344635,ERX3369325,DN547339P:B6,WGS,RANDOM,GENOMIC,PAIRED,395,119,ILLUMINA,Illumina HiSeq X Ten,ERP000195,PRJEB2141,,203973,ERS3040971,SAMEA5233545,simple,7165,Anopheles gambiae,SAMEA5233545,,,,,,,no,,,,,WELLCOME SANGER INSTITUTE,ERA1955949,,public,9EB17C10D43D1A46C3FA7468490A247B,AE1DDD7E7C66E84F342AA3B9A2293FEF
ERR3344683,2019-05-31 11:34:07,2019-05-31 13:45:21,13242637,3999276374,13242637,302,1149,GCF_000005575.2,https://sra-download.ncbi.nlm.nih.gov/traces/era23/ERR/ERR3344/ERR3344683,ERX3369373,DN547339P:B12,WGS,RANDOM,GENOMIC,PAIRED,389,108,ILLUMINA,Illumina HiSeq X Ten,ERP000195,PRJEB2141,,203973,ERS3040973,SAMEA5233547,simple,7165,Anopheles gambiae,SAMEA5233547,,,,,,,no,,,,,WELLCOME SANGER INSTITUTE,ERA1955949,,public,9260608E5BAB4F866A1256923B1236E3,F43EC1287FFAE29930DCB6706EBBFFB4
ERR3344698,2019-05-31 11:34:07,2019-05-31 13:44:36,18428305,5565348110,18428305,302,1505,GCF_000005575.2,https://sra-download.ncbi.nlm.nih.gov/traces/era23/ERR/ERR3344/ERR3344698,ERX3369388,DN547339P:C10,WGS,RANDOM,GENOMIC,PAIRED,375,100,ILLUMINA,Illumina HiSeq X Ten,ERP000195,PRJEB2141,,203973,ERS3040974,SAMEA5233548,simple,7165,Anopheles gambiae,SAMEA5233548,,,,,,,no,,,,,WELLCOME SANGER INSTITUTE,ERA1955949,,public,E25532D00F6A646A03D5EAA9B6E9C95D,50284A87A0461DBA58DF7E4519637E58
ERR3344668,2019-05-31 11:34:07,2019-05-31 13:41:27,15716312,4746326224,15716312,302,1313,GCF_000005575.2,https://sra-download.ncbi.nlm.nih.gov/traces/era23/ERR/ERR3344/ERR3344668,ERX3369358,DN547339P:C10,WGS,RANDOM,GENOMIC,PAIRED,378,102,ILLUMINA,Illumina HiSeq X Ten,ERP000195,PRJEB2141,,203973,ERS3040974,SAMEA5233548,simple,7165,Anopheles gambiae,SAMEA5233548,,,,,,,no,,,,,WELLCOME SANGER INSTITUTE,ERA1955949,,public,045F74DE74700636B97F65081FE893F9,291E7D22184417509D724B9418E4EAE6
ERR3344679,2019-05-31 11:34:07,2019-05-31 13:44:58,11820735,3569861970,11820735,302,1036,GCF_000005575.2,https://sra-download.ncbi.nlm.nih.gov/traces/era23/ERR/ERR3344/ERR3344679,ERX3369369,DN547339P:F11,WGS,RANDOM,GENOMIC,PAIRED,410,121,ILLUMINA,Illumina HiSeq X Ten,ERP000195,PRJEB2141,,203973,ERS3040975,SAMEA5233549,simple,7165,Anopheles gambiae,SAMEA5233549,,,,,,,no,,,,,WELLCOME SANGER INSTITUTE,ERA1955949,,public,DC03A3E9D68D283B48F0D8969994A506,BBD0A585548E6242D6C35467526BB89D
ERR3344709,2019-05-31 11:34:07,2019-05-31 14:38:26,14006085,4229837670,14006085,302,1198,GCF_000005575.2,https://sra-download.ncbi.nlm.nih.gov/traces/era23/ERR/ERR3344/ERR3344709,ERX3369399,DN547339P:F11,WGS,RANDOM,GENOMIC,PAIRED,411,119,ILLUMINA,Illumina HiSeq X Ten,ERP000195,PRJEB2141,,203973,ERS3040975,SAMEA5233549,simple,7165,Anopheles gambiae,SAMEA5233549,,,,,,,no,,,,,WELLCOME SANGER INSTITUTE,ERA1955949,,public,87FE32D6550A5220C4D7F4EA8621DC99,AEABBD3CC8457413721CF6C75E3C3CA2
ERR3344625,2019-05-31 11:34:06,2019-05-31 13:39:55,14647545,4423558590,14647545,302,1261,GCF_000005575.2,https://sra-download.ncbi.nlm.nih.gov/traces/era23/ERR/ERR3344/ERR3344625,ERX3369315,DN547339P:H4,WGS,RANDOM,GENOMIC,PAIRED,385,121,ILLUMINA,Illumina HiSeq X Ten,ERP000195,PRJEB2141,,203973,ERS3040976,SAMEA5233550,simple,7165,Anopheles gambiae,SAMEA5233550,,,,,,,no,,,,,WELLCOME SANGER INSTITUTE,ERA1955949,,public,4DA923EABFE8FAE37476D4B77C032F22,45D5A2714FD557EDB2B4C1C558B8B732
ERR3344673,2019-05-31 11:34:07,2019-05-31 13:43:29,14343508,4331739416,14343508,302,1215,GCF_000005575.2,https://sra-download.ncbi.nlm.nih.gov/traces/era23/ERR/ERR3344/ERR3344673,ERX3369363,DN547339P:H10,WGS,RANDOM,GENOMIC,PAIRED,387,106,ILLUMINA,Illumina HiSeq X Ten,ERP000195,PRJEB2141,,203973,ERS3040983,SAMEA5233557,simple,7165,Anopheles gambiae,SAMEA5233557,,,,,,,no,,,,,WELLCOME SANGER INSTITUTE,ERA1955949,,public,4ED3BED9F252AA4A90560F3042E2AB81,5F30E66BC5068F2D5677B04271561D68
ERR3344703,2019-05-31 11:34:07,2019-05-31 14:38:11,16915251,5108405802,16915251,302,1401,GCF_000005575.2,https://sra-download.ncbi.nlm.nih.gov/traces/era23/ERR/ERR3344/ERR3344703,ERX3369393,DN547339P:H10,WGS,RANDOM,GENOMIC,PAIRED,386,105,ILLUMINA,Illumina HiSeq X Ten,ERP000195,PRJEB2141,,203973,ERS3040983,SAMEA5233557,simple,7165,Anopheles gambiae,SAMEA5233557,,,,,,,no,,,,,WELLCOME SANGER INSTITUTE,ERA1955949,,public,E4229207BD3EDB9C8F57323C9960F121,84EEA39B7420780282F36A7661B8CDA2
ERR3344704,2019-05-31 11:34:07,2019-05-31 14:39:18,15530507,4690213114,15530507,302,1244,GCF_000005575.2,https://sra-download.ncbi.nlm.nih.gov/traces/era23/ERR/ERR3344/ERR3344704,ERX3369394,DN547339P:A11,WGS,RANDOM,GENOMIC,PAIRED,370,105,ILLUMINA,Illumina HiSeq X Ten,ERP000195,PRJEB2141,,203973,ERS3040986,SAMEA5233560,simple,7165,Anopheles gambiae,SAMEA5233560,,,,,,,no,,,,,WELLCOME SANGER INSTITUTE,ERA1955949,,public,E1E05A8887E4B8F25FA7ED462050F154,C50AA7F15D28FEA7CADFA4D2ABC5169B
ERR3344674,2019-05-31 11:34:07,2019-05-31 13:42:20,13195469,3985031638,13195469,302,1079,GCF_000005575.2,https://sra-download.ncbi.nlm.nih.gov/traces/era23/ERR/ERR3344/ERR3344674,ERX3369364,DN547339P:A11,WGS,RANDOM,GENOMIC,PAIRED,370,108,ILLUMINA,Illumina HiSeq X Ten,ERP000195,PRJEB2141,,203973,ERS3040986,SAMEA5233560,simple,7165,Anopheles gambiae,SAMEA5233560,,,,,,,no,,,,,WELLCOME SANGER INSTITUTE,ERA1955949,,public,6BE470F3C6C4D4BFC6DEC757FD9FACEF,099BCD9166C6B17E9BAC8D860891EE51
ERR3344636,2019-05-31 11:34:06,2019-05-31 13:39:59,14285467,4314211034,14285467,302,1194,GCF_000005575.2,https://sra-download.ncbi.nlm.nih.gov/traces/era23/ERR/ERR3344/ERR3344636,ERX3369326,DN547339P:C6,WGS,RANDOM,GENOMIC,PAIRED,402,114,ILLUMINA,Illumina HiSeq X Ten,ERP000195,PRJEB2141,,203973,ERS3040989,SAMEA5233563,simple,7165,Anopheles gambiae,SAMEA5233563,,,,,,,no,,,,,WELLCOME SANGER INSTITUTE,ERA1955949,,public,90D7424D466A7BC4E15099C5988C950C,C23472723729D90812AECDE8A4DE27B8
ERR3344664,2019-05-31 11:34:07,2019-05-31 13:41:36,12620319,3811336338,12620319,302,1082,GCF_000005575.2,https://sra-download.ncbi.nlm.nih.gov/traces/era23/ERR/ERR3344/ERR3344664,ERX3369354,DN547339P:G9,WGS,RANDOM,GENOMIC,PAIRED,382,110,ILLUMINA,Illumina HiSeq X Ten,ERP000195,PRJEB2141,,203973,ERS3040993,SAMEA5233567,simple,7165,Anopheles gambiae,SAMEA5233567,,,,,,,no,,,,,WELLCOME SANGER INSTITUTE,ERA1955949,,public,3446E6C9C4CCFD40A3EFC15369F64E41,559967B8A026139A6F2880922F6E251B
ERR3344694,2019-05-31 11:34:07,2019-05-31 13:42:19,14885477,4495414054,14885477,302,1250,GCF_000005575.2,https://sra-download.ncbi.nlm.nih.gov/traces/era23/ERR/ERR3344/ERR3344694,ERX3369384,DN547339P:G9,WGS,RANDOM,GENOMIC,PAIRED,382,107,ILLUMINA,Illumina HiSeq X Ten,ERP000195,PRJEB2141,,203973,ERS3040993,SAMEA5233567,simple,7165,Anopheles gambiae,SAMEA5233567,,,,,,,no,,,,,WELLCOME SANGER INSTITUTE,ERA1955949,,public,44BC75B138812AA698BB2FDD9825E55D,EA52BB81190F4B73579597A5C5D3744D
ERR3344647,2019-05-31 11:34:07,2019-05-31 13:43:23,17973094,5427874388,17973094,302,1459,GCF_000005575.2,https://sra-download.ncbi.nlm.nih.gov/traces/era23/ERR/ERR3344/ERR3344647,ERX3369337,DN547339P:F7,WGS,RANDOM,GENOMIC,PAIRED,356,103,ILLUMINA,Illumina HiSeq X Ten,ERP000195,PRJEB2141,,203973,ERS3040995,SAMEA5233569,simple,7165,Anopheles gambiae,SAMEA5233569,,,,,,,no,,,,,WELLCOME SANGER INSTITUTE,ERA1955949,,public,DD55FE9CDF1BD296D81519914303AEBB,E85703C2588BF2CC1472189063C0A671
ERR3344617,2019-05-31 11:34:06,2019-05-31 13:47:58,17761982,5364118564,17761982,302,1473,GCF_000005575.2,https://sra-download.ncbi.nlm.nih.gov/traces/era23/ERR/ERR3344/ERR3344617,ERX3369307,DN547339P:F7,WGS,RANDOM,GENOMIC,PAIRED,352,102,ILLUMINA,Illumina HiSeq X Ten,ERP000195,PRJEB2141,,203973,ERS3040995,SAMEA5233569,simple,7165,Anopheles gambiae,SAMEA5233569,,,,,,,no,,,,,WELLCOME SANGER INSTITUTE,ERA1955949,,public,F12921AA90022B76E287F6FE799CCF6C,7A48D80B21D8CF960B6AC61E0C89F76F
ERR3344624,2019-05-31 11:34:06,2019-05-31 13:40:08,13008639,3928608978,13008639,302,1094,GCF_000005575.2,https://sra-download.ncbi.nlm.nih.gov/traces/era23/ERR/ERR3344/ERR3344624,ERX3369314,DN547339P:G4,WGS,RANDOM,GENOMIC,PAIRED,402,117,ILLUMINA,Illumina HiSeq X Ten,ERP000195,PRJEB2141,,203973,ERS3040996,SAMEA5233570,simple,7165,Anopheles gambiae,SAMEA5233570,,,,,,,no,,,,,WELLCOME SANGER INSTITUTE,ERA1955949,,public,E577CD43F563795B3440815865D8B9DD,01292982AF02AD82AB665020480BF0D4
ERR3344628,2019-05-31 11:34:06,2019-05-31 13:39:19,13318263,4022115426,13318263,302,1111,GCF_000005575.2,https://sra-download.ncbi.nlm.nih.gov/traces/era23/ERR/ERR3344/ERR3344628,ERX3369318,DN547339P:C5,WGS,RANDOM,GENOMIC,PAIRED,390,110,ILLUMINA,Illumina HiSeq X Ten,ERP000195,PRJEB2141,,203973,ERS3041001,SAMEA5233575,simple,7165,Anopheles gambiae,SAMEA5233575,,,,,,,no,,,,,WELLCOME SANGER INSTITUTE,ERA1955949,,public,A7EFA94292F87EDB3DB9710B47352DAF,9484832B16B4D818E8D543B77393D3AA
ERR3344670,2019-05-31 11:34:07,2019-05-31 13:41:12,11093478,3350230356,11093478,302,979,GCF_000005575.2,https://sra-download.ncbi.nlm.nih.gov/traces/era23/ERR/ERR3344/ERR3344670,ERX3369360,DN547339P:E10,WGS,RANDOM,GENOMIC,PAIRED,421,128,ILLUMINA,Illumina HiSeq X Ten,ERP000195,PRJEB2141,,203973,ERS3041006,SAMEA5233580,simple,7165,Anopheles gambiae,SAMEA5233580,,,,,,,no,,,,,WELLCOME SANGER INSTITUTE,ERA1955949,,public,8B3DFBA33761C57E2AB726FD52CFE673,AE7C6FEF876288FCCBC87692CD3C79BA
ERR3344700,2019-05-31 11:34:07,2019-05-31 13:43:51,12958466,3913456732,12958466,302,1121,GCF_000005575.2,https://sra-download.ncbi.nlm.nih.gov/traces/era23/ERR/ERR3344/ERR3344700,ERX3369390,DN547339P:E10,WGS,RANDOM,GENOMIC,PAIRED,423,128,ILLUMINA,Illumina HiSeq X Ten,ERP000195,PRJEB2141,,203973,ERS3041006,SAMEA5233580,simple,7165,Anopheles gambiae,SAMEA5233580,,,,,,,no,,,,,WELLCOME SANGER INSTITUTE,ERA1955949,,public,EB2822ED5A99C40CF01A538115532D05,9722B4720118EC984EA021729CD254F2
ERR3344695,2019-05-31 11:34:07,2019-05-31 13:42:58,15602306,4711896412,15602306,302,1283,GCF_000005575.2,https://sra-download.ncbi.nlm.nih.gov/traces/era23/ERR/ERR3344/ERR3344695,ERX3369385,DN547339P:H9,WGS,RANDOM,GENOMIC,PAIRED,395,103,ILLUMINA,Illumina HiSeq X Ten,ERP000195,PRJEB2141,,203973,ERS3041016,SAMEA5233590,simple,7165,Anopheles gambiae,SAMEA5233590,,,,,,,no,,,,,WELLCOME SANGER INSTITUTE,ERA1955949,,public,B92FFACFAB8724C9AAD86139727D941F,FC6EBD6B17C939ADD92593DB4F62CF10
ERR3344665,2019-05-31 11:34:07,2019-05-31 13:40:26,13175801,3979091902,13175801,302,1106,GCF_000005575.2,https://sra-download.ncbi.nlm.nih.gov/traces/era23/ERR/ERR3344/ERR3344665,ERX3369355,DN547339P:H9,WGS,RANDOM,GENOMIC,PAIRED,396,106,ILLUMINA,Illumina HiSeq X Ten,ERP000195,PRJEB2141,,203973,ERS3041016,SAMEA5233590,simple,7165,Anopheles gambiae,SAMEA5233590,,,,,,,no,,,,,WELLCOME SANGER INSTITUTE,ERA1955949,,public,D7382130376912D9A3D4028B2B597F5D,95A9E0871C131B354A05DF43EFB00C7E
ERR3344629,2019-05-31 11:34:06,2019-05-31 13:51:41,15394876,4649252552,15394876,302,1261,GCF_000005575.2,https://sra-download.ncbi.nlm.nih.gov/traces/era23/ERR/ERR3344/ERR3344629,ERX3369319,DN547339P:D5,WGS,RANDOM,GENOMIC,PAIRED,388,108,ILLUMINA,Illumina HiSeq X Ten,ERP000195,PRJEB2141,,203973,ERS3041020,SAMEA5233594,simple,7165,Anopheles gambiae,SAMEA5233594,,,,,,,no,,,,,WELLCOME SANGER INSTITUTE,ERA1955949,,public,6362537C2842F933BE61442E4EAE0154,EFB6204CD1776E7DA00753C1B69FB62F
ERR3344656,2019-05-31 11:34:07,2019-05-31 13:42:41,14055428,4244739256,14055428,302,1175,GCF_000005575.2,https://sra-download.ncbi.nlm.nih.gov/traces/era23/ERR/ERR3344/ERR3344656,ERX3369346,DN547339P:G8,WGS,RANDOM,GENOMIC,PAIRED,387,103,ILLUMINA,Illumina HiSeq X Ten,ERP000195,PRJEB2141,,203973,ERS3041040,SAMEA5233614,simple,7165,Anopheles gambiae,SAMEA5233614,,,,,,,no,,,,,WELLCOME SANGER INSTITUTE,ERA1955949,,public,97F442DC40C5E9194B92F1193E20B2CB,D987152FAFD2C00B31B8894A354D87F1
ERR3344686,2019-05-31 11:34:07,2019-05-31 13:44:29,16590123,5010217146,16590123,302,1359,GCF_000005575.2,https://sra-download.ncbi.nlm.nih.gov/traces/era23/ERR/ERR3344/ERR3344686,ERX3369376,DN547339P:G8,WGS,RANDOM,GENOMIC,PAIRED,389,107,ILLUMINA,Illumina HiSeq X Ten,ERP000195,PRJEB2141,,203973,ERS3041040,SAMEA5233614,simple,7165,Anopheles gambiae,SAMEA5233614,,,,,,,no,,,,,WELLCOME SANGER INSTITUTE,ERA1955949,,public,11A391DE3B9448284DF9D6DC13A183D9,8824CD3930DBB3F39C8156C26AC89785
ERR3344702,2019-05-31 11:34:07,2019-05-31 14:39:28,17595871,5313953042,17595871,302,1431,GCF_000005575.2,https://sra-download.ncbi.nlm.nih.gov/traces/era23/ERR/ERR3344/ERR3344702,ERX3369392,DN547339P:G10,WGS,RANDOM,GENOMIC,PAIRED,373,99,ILLUMINA,Illumina HiSeq X Ten,ERP000195,PRJEB2141,,203973,ERS3041043,SAMEA5233617,simple,7165,Anopheles gambiae,SAMEA5233617,,,,,,,no,,,,,WELLCOME SANGER INSTITUTE,ERA1955949,,public,1B3BBF2FFC2037717537C83062C7E05A,70D4A77743632CFD6081C5EE1095FDF6
ERR3344672,2019-05-31 11:34:07,2019-05-31 13:42:21,14806931,4471693162,14806931,302,1229,GCF_000005575.2,https://sra-download.ncbi.nlm.nih.gov/traces/era23/ERR/ERR3344/ERR3344672,ERX3369362,DN547339P:G10,WGS,RANDOM,GENOMIC,PAIRED,372,99,ILLUMINA,Illumina HiSeq X Ten,ERP000195,PRJEB2141,,203973,ERS3041043,SAMEA5233617,simple,7165,Anopheles gambiae,SAMEA5233617,,,,,,,no,,,,,WELLCOME SANGER INSTITUTE,ERA1955949,,public,5A7EBC5D45808A632876702C97CCE03D,0940E765F715EF85ED7C4A281D004F24
ERR3344640,2019-05-31 11:34:07,2019-05-31 13:40:13,13451872,4062465344,13451872,302,1160,GCF_000005575.2,https://sra-download.ncbi.nlm.nih.gov/traces/era23/ERR/ERR3344/ERR3344640,ERX3369330,DN547339P:G6,WGS,RANDOM,GENOMIC,PAIRED,417,125,ILLUMINA,Illumina HiSeq X Ten,ERP000195,PRJEB2141,,203973,ERS3041048,SAMEA5233622,simple,7165,Anopheles gambiae,SAMEA5233622,,,,,,,no,,,,,WELLCOME SANGER INSTITUTE,ERA1955949,,public,FF871ACF97D9D391EF036AA2456B1E6F,48F9D4FCDF20859AF24F4926E26379DC
ERR3344622,2019-05-31 11:34:06,2019-05-31 13:40:40,13700136,4137441072,13700136,302,1205,GCF_000005575.2,https://sra-download.ncbi.nlm.nih.gov/traces/era23/ERR/ERR3344/ERR3344622,ERX3369312,DN547339P:C8,WGS,RANDOM,GENOMIC,PAIRED,409,119,ILLUMINA,Illumina HiSeq X Ten,ERP000195,PRJEB2141,,203973,ERS3041060,SAMEA5233634,simple,7165,Anopheles gambiae,SAMEA5233634,,,,,,,no,,,,,WELLCOME SANGER INSTITUTE,ERA1955949,,public,37640B3A5E767029A688F2024F2970E5,DD9D34AA0FCE0C625D9412A033899A05
ERR3344652,2019-05-31 11:34:07,2019-05-31 13:43:14,13942191,4210541682,13942191,302,1203,GCF_000005575.2,https://sra-download.ncbi.nlm.nih.gov/traces/era23/ERR/ERR3344/ERR3344652,ERX3369342,DN547339P:C8,WGS,RANDOM,GENOMIC,PAIRED,413,122,ILLUMINA,Illumina HiSeq X Ten,ERP000195,PRJEB2141,,203973,ERS3041060,SAMEA5233634,simple,7165,Anopheles gambiae,SAMEA5233634,,,,,,,no,,,,,WELLCOME SANGER INSTITUTE,ERA1955949,,public,7FBB32B1102418BF62C0028751630BBD,79E4F43D14F4DC1C20570925F5F978EB
ERR3344646,2019-05-31 11:34:07,2019-05-31 13:41:34,14278105,4311987710,14278105,302,1177,GCF_000005575.2,https://sra-download.ncbi.nlm.nih.gov/traces/era23/ERR/ERR3344/ERR3344646,ERX3369336,DN547339P:E7,WGS,RANDOM,GENOMIC,PAIRED,377,107,ILLUMINA,Illumina HiSeq X Ten,ERP000195,PRJEB2141,,203973,ERS3041063,SAMEA5233637,simple,7165,Anopheles gambiae,SAMEA5233637,,,,,,,no,,,,,WELLCOME SANGER INSTITUTE,ERA1955949,,public,2CAE0B496E311F215556B455E0568B4E,556598097C02CFAFF53073B33B113713
ERR3344616,2019-05-31 11:34:06,2019-05-31 13:38:55,14025626,4235739052,14025626,302,1181,GCF_000005575.2,https://sra-download.ncbi.nlm.nih.gov/traces/era23/ERR/ERR3344/ERR3344616,ERX3369306,DN547339P:E7,WGS,RANDOM,GENOMIC,PAIRED,376,107,ILLUMINA,Illumina HiSeq X Ten,ERP000195,PRJEB2141,,203973,ERS3041063,SAMEA5233637,simple,7165,Anopheles gambiae,SAMEA5233637,,,,,,,no,,,,,WELLCOME SANGER INSTITUTE,ERA1955949,,public,E12504D254C5DAB19ECDA3C8F0D2CD6A,5F51E8A7EF34180C5C6A12F1A3628B3C
ERR3344621,2019-05-31 11:34:06,2019-05-31 13:39:46,12490686,3772187172,12490686,302,1129,GCF_000005575.2,https://sra-download.ncbi.nlm.nih.gov/traces/era23/ERR/ERR3344/ERR3344621,ERX3369311,DN547339P:B8,WGS,RANDOM,GENOMIC,PAIRED,398,124,ILLUMINA,Illumina HiSeq X Ten,ERP000195,PRJEB2141,,203973,ERS3041065,SAMEA5233639,simple,7165,Anopheles gambiae,SAMEA5233639,,,,,,,no,,,,,WELLCOME SANGER INSTITUTE,ERA1955949,,public,48BD38D2250D43AA3A7DDA46884C8AB1,C32D35164399AE4B0D9AE33B43420798
ERR3344651,2019-05-31 11:34:07,2019-05-31 13:41:00,12708598,3837996596,12708598,302,1128,GCF_000005575.2,https://sra-download.ncbi.nlm.nih.gov/traces/era23/ERR/ERR3344/ERR3344651,ERX3369341,DN547339P:B8,WGS,RANDOM,GENOMIC,PAIRED,398,124,ILLUMINA,Illumina HiSeq X Ten,ERP000195,PRJEB2141,,203973,ERS3041065,SAMEA5233639,simple,7165,Anopheles gambiae,SAMEA5233639,,,,,,,no,,,,,WELLCOME SANGER INSTITUTE,ERA1955949,,public,3E297B61453D952DE481C53218A7139F,1A5E0DC45E4875719731730DD70FE71A
ERR3344631,2019-05-31 11:34:06,2019-05-31 13:41:09,15334418,4630994236,15334418,302,1304,GCF_000005575.2,https://sra-download.ncbi.nlm.nih.gov/traces/era23/ERR/ERR3344/ERR3344631,ERX3369321,DN547339P:F5,WGS,RANDOM,GENOMIC,PAIRED,418,123,ILLUMINA,Illumina HiSeq X Ten,ERP000195,PRJEB2141,,203973,ERS3041068,SAMEA5233642,simple,7165,Anopheles gambiae,SAMEA5233642,,,,,,,no,,,,,WELLCOME SANGER INSTITUTE,ERA1955949,,public,C9F78CAF4F62321112B1FEFBD7EF23BE,CE42F5C5F825CC099E8451663A18C8CF
ERR3344633,2019-05-31 11:34:06,2019-05-31 13:41:36,16127721,4870571742,16127721,302,1331,GCF_000005575.2,https://sra-download.ncbi.nlm.nih.gov/traces/era23/ERR/ERR3344/ERR3344633,ERX3369323,DN547339P:H5,WGS,RANDOM,GENOMIC,PAIRED,372,110,ILLUMINA,Illumina HiSeq X Ten,ERP000195,PRJEB2141,,203973,ERS3041083,SAMEA5233657,simple,7165,Anopheles gambiae,SAMEA5233657,,,,,,,no,,,,,WELLCOME SANGER INSTITUTE,ERA1955949,,public,42F58B0E56DDC903BE1D617231DFF4A8,65A829BE6BEA8FBEB6ECB5345A488B79
ERR3344645,2019-05-31 11:34:07,2019-05-31 13:41:16,13186472,3982314544,13186472,302,1116,GCF_000005575.2,https://sra-download.ncbi.nlm.nih.gov/traces/era23/ERR/ERR3344/ERR3344645,ERX3369335,DN547339P:D7,WGS,RANDOM,GENOMIC,PAIRED,418,122,ILLUMINA,Illumina HiSeq X Ten,ERP000195,PRJEB2141,,203973,ERS3041084,SAMEA5233658,simple,7165,Anopheles gambiae,SAMEA5233658,,,,,,,no,,,,,WELLCOME SANGER INSTITUTE,ERA1955949,,public,4E8CED896EA6641FA82BA1AE25B468F3,A73F7FF6FDDC7D15E93F7D3C3710FF95
ERR3344615,2019-05-31 11:34:06,2019-05-31 13:38:25,12989669,3922880038,12989669,302,1120,GCF_000005575.2,https://sra-download.ncbi.nlm.nih.gov/traces/era23/ERR/ERR3344/ERR3344615,ERX3369305,DN547339P:D7,WGS,RANDOM,GENOMIC,PAIRED,414,120,ILLUMINA,Illumina HiSeq X Ten,ERP000195,PRJEB2141,,203973,ERS3041084,SAMEA5233658,simple,7165,Anopheles gambiae,SAMEA5233658,,,,,,,no,,,,,WELLCOME SANGER INSTITUTE,ERA1955949,,public,D6698EDFF11F65A2A8E51C103AF524B8,AD22D62A332D264EF2D133F8C247B661
ERR3344620,2019-05-31 11:34:06,2019-05-31 13:41:16,15673037,4733257174,15673037,302,1320,GCF_000005575.2,https://sra-download.ncbi.nlm.nih.gov/traces/era23/ERR/ERR3344/ERR3344620,ERX3369310,DN547339P:A8,WGS,RANDOM,GENOMIC,PAIRED,384,113,ILLUMINA,Illumina HiSeq X Ten,ERP000195,PRJEB2141,,203973,ERS3041090,SAMEA5233664,simple,7165,Anopheles gambiae,SAMEA5233664,,,,,,,no,,,,,WELLCOME SANGER INSTITUTE,ERA1955949,,public,54F9141EF3CF5CB7ED25D5FE27ACCFF5,9B2D559DC982B28E3BF4FC14492DF686
ERR3344650,2019-05-31 11:34:07,2019-05-31 13:40:38,15885487,4797417074,15885487,302,1312,GCF_000005575.2,https://sra-download.ncbi.nlm.nih.gov/traces/era23/ERR/ERR3344/ERR3344650,ERX3369340,DN547339P:A8,WGS,RANDOM,GENOMIC,PAIRED,386,112,ILLUMINA,Illumina HiSeq X Ten,ERP000195,PRJEB2141,,203973,ERS3041090,SAMEA5233664,simple,7165,Anopheles gambiae,SAMEA5233664,,,,,,,no,,,,,WELLCOME SANGER INSTITUTE,ERA1955949,,public,C6974D946B919EAC3E990C5E02FB162F,8C1C71D43A8939B1943F3F3590AF5C65
ERR3344634,2019-05-31 11:34:06,2019-05-31 13:40:46,13931227,4207230554,13931227,302,1156,GCF_000005575.2,https://sra-download.ncbi.nlm.nih.gov/traces/era23/ERR/ERR3344/ERR3344634,ERX3369324,DN547339P:A6,WGS,RANDOM,GENOMIC,PAIRED,398,122,ILLUMINA,Illumina HiSeq X Ten,ERP000195,PRJEB2141,,203973,ERS3041094,SAMEA5233668,simple,7165,Anopheles gambiae,SAMEA5233668,,,,,,,no,,,,,WELLCOME SANGER INSTITUTE,ERA1955949,,public,FCADEB2AE0F53C415288E980898C4EEB,7EB6448AC6D90BE26537444BA388BA35
ERR3344658,2019-05-31 11:34:07,2019-05-31 13:39:55,10424596,3148227992,10424596,302,907,GCF_000005575.2,https://sra-download.ncbi.nlm.nih.gov/traces/era23/ERR/ERR3344/ERR3344658,ERX3369348,DN547339P:A9,WGS,RANDOM,GENOMIC,PAIRED,397,119,ILLUMINA,Illumina HiSeq X Ten,ERP000195,PRJEB2141,,203973,ERS3041111,SAMEA5233685,simple,7165,Anopheles gambiae,SAMEA5233685,,,,,,,no,,,,,WELLCOME SANGER INSTITUTE,ERA1955949,,public,87044E007D4CF343B792BB1586CA0069,567FB0287A920A37B6020FAD05BE5C89
ERR3344688,2019-05-31 11:34:07,2019-05-31 13:42:48,12223785,3691583070,12223785,302,1043,GCF_000005575.2,https://sra-download.ncbi.nlm.nih.gov/traces/era23/ERR/ERR3344/ERR3344688,ERX3369378,DN547339P:A9,WGS,RANDOM,GENOMIC,PAIRED,393,116,ILLUMINA,Illumina HiSeq X Ten,ERP000195,PRJEB2141,,203973,ERS3041111,SAMEA5233685,simple,7165,Anopheles gambiae,SAMEA5233685,,,,,,,no,,,,,WELLCOME SANGER INSTITUTE,ERA1955949,,public,F622B7F783DFCC4B1AEBED7F765786F4,8B8B4FA2EA7A0025398FF08829B6F740
ERR3344684,2019-05-31 11:34:07,2019-05-31 13:44:06,16511755,4986550010,16511755,302,1418,GCF_000005575.2,https://sra-download.ncbi.nlm.nih.gov/traces/era23/ERR/ERR3344/ERR3344684,ERX3369374,DN547339P:E8,WGS,RANDOM,GENOMIC,PAIRED,403,111,ILLUMINA,Illumina HiSeq X Ten,ERP000195,PRJEB2141,,203973,ERS3041124,SAMEA5233698,simple,7165,Anopheles gambiae,SAMEA5233698,,,,,,,no,,,,,WELLCOME SANGER INSTITUTE,ERA1955949,,public,001394990A497F781D94145B5D1B63BA,52BC903F4C0BAF7CF2A7743C41EDC6D2
ERR3344654,2019-05-31 11:34:07,2019-05-31 13:41:48,14124287,4265534674,14124287,302,1243,GCF_000005575.2,https://sra-download.ncbi.nlm.nih.gov/traces/era23/ERR/ERR3344/ERR3344654,ERX3369344,DN547339P:E8,WGS,RANDOM,GENOMIC,PAIRED,407,113,ILLUMINA,Illumina HiSeq X Ten,ERP000195,PRJEB2141,,203973,ERS3041124,SAMEA5233698,simple,7165,Anopheles gambiae,SAMEA5233698,,,,,,,no,,,,,WELLCOME SANGER INSTITUTE,ERA1955949,,public,2EF439A7CFC321CFFA68CFD15F4EA8F1,2BBD63AB68B9CD95713CF3F83FDC0BC0
ERR3344666,2019-05-31 11:34:07,2019-05-31 13:40:42,12137109,3665406918,12137109,302,1030,GCF_000005575.2,https://sra-download.ncbi.nlm.nih.gov/traces/era23/ERR/ERR3344/ERR3344666,ERX3369356,DN547339P:A10,WGS,RANDOM,GENOMIC,PAIRED,382,106,ILLUMINA,Illumina HiSeq X Ten,ERP000195,PRJEB2141,,203973,ERS3041126,SAMEA5233700,simple,7165,Anopheles gambiae,SAMEA5233700,,,,,,,no,,,,,WELLCOME SANGER INSTITUTE,ERA1955949,,public,66858FDE565E4E56674345AC60992FD5,7120BFA2DC1310728A3CAA04465100B6
ERR3344696,2019-05-31 11:34:07,2019-05-31 13:42:26,14195357,4286997814,14195357,302,1176,GCF_000005575.2,https://sra-download.ncbi.nlm.nih.gov/traces/era23/ERR/ERR3344/ERR3344696,ERX3369386,DN547339P:A10,WGS,RANDOM,GENOMIC,PAIRED,379,113,ILLUMINA,Illumina HiSeq X Ten,ERP000195,PRJEB2141,,203973,ERS3041126,SAMEA5233700,simple,7165,Anopheles gambiae,SAMEA5233700,,,,,,,no,,,,,WELLCOME SANGER INSTITUTE,ERA1955949,,public,A99B8688DEA0ABD9A71899778B7BAD1B,34630BA210CAEF3EBCC18D05031CFE82
ERR3344653,2019-05-31 11:34:07,2019-05-31 13:41:36,12923890,3903014780,12923890,302,1141,GCF_000005575.2,https://sra-download.ncbi.nlm.nih.gov/traces/era23/ERR/ERR3344/ERR3344653,ERX3369343,DN547339P:D8,WGS,RANDOM,GENOMIC,PAIRED,414,119,ILLUMINA,Illumina HiSeq X Ten,ERP000195,PRJEB2141,,203973,ERS3041127,SAMEA5233701,simple,7165,Anopheles gambiae,SAMEA5233701,,,,,,,no,,,,,WELLCOME SANGER INSTITUTE,ERA1955949,,public,73FE2CDCD97BBB5C0B6D472EC18B1CD2,E92EE5BD300385871C02092855ACA8F8
ERR3344623,2019-05-31 11:34:06,2019-05-31 13:39:57,12714171,3839679642,12714171,302,1142,GCF_000005575.2,https://sra-download.ncbi.nlm.nih.gov/traces/era23/ERR/ERR3344/ERR3344623,ERX3369313,DN547339P:D8,WGS,RANDOM,GENOMIC,PAIRED,415,119,ILLUMINA,Illumina HiSeq X Ten,ERP000195,PRJEB2141,,203973,ERS3041127,SAMEA5233701,simple,7165,Anopheles gambiae,SAMEA5233701,,,,,,,no,,,,,WELLCOME SANGER INSTITUTE,ERA1955949,,public,184DD33D61251B27BC674ED82644738A,4E91CAEE5D4C07FF34A1C79F888C07C1
ERR3344661,2019-05-31 11:34:07,2019-05-31 13:40:16,12356634,3731703468,12356634,302,1084,GCF_000005575.2,https://sra-download.ncbi.nlm.nih.gov/traces/era23/ERR/ERR3344/ERR3344661,ERX3369351,DN547339P:D9,WGS,RANDOM,GENOMIC,PAIRED,408,115,ILLUMINA,Illumina HiSeq X Ten,ERP000195,PRJEB2141,,203973,ERS3041135,SAMEA5233709,simple,7165,Anopheles gambiae,SAMEA5233709,,,,,,,no,,,,,WELLCOME SANGER INSTITUTE,ERA1955949,,public,9281AE80425ECB089FC34AA0ED657D9B,7B41000AC4DCAA8096AA64A76153D9DC
ERR3344691,2019-05-31 11:34:07,2019-05-31 13:44:15,14572465,4400884430,14572465,302,1252,GCF_000005575.2,https://sra-download.ncbi.nlm.nih.gov/traces/era23/ERR/ERR3344/ERR3344691,ERX3369381,DN547339P:D9,WGS,RANDOM,GENOMIC,PAIRED,410,108,ILLUMINA,Illumina HiSeq X Ten,ERP000195,PRJEB2141,,203973,ERS3041135,SAMEA5233709,simple,7165,Anopheles gambiae,SAMEA5233709,,,,,,,no,,,,,WELLCOME SANGER INSTITUTE,ERA1955949,,public,3A57A74E31A1810BCBBEB4EA6FB23D85,860E240CE80BEEF7B6A61D3276CFBEA1
ERR3344614,2019-05-31 11:34:06,2019-05-31 13:37:41,10999113,3321732126,10999113,302,1444,GCF_000005575.2,https://sra-download.ncbi.nlm.nih.gov/traces/era23/ERR/ERR3344/ERR3344614,ERX3369304,DN547339P:C7,WGS,RANDOM,GENOMIC,PAIRED,354,124,ILLUMINA,Illumina HiSeq X Ten,ERP000195,PRJEB2141,,203973,ERS3041137,SAMEA5233711,simple,7165,Anopheles gambiae,SAMEA5233711,,,,,,,no,,,,,WELLCOME SANGER INSTITUTE,ERA1955949,,public,C3BE28FB9120664C84925633444B50AB,DCB4C5B776DCF6A78D657CE9D10FA7AC
ERR3344644,2019-05-31 11:34:07,2019-05-31 13:37:55,11251239,3397874178,11251239,302,1467,GCF_000005575.2,https://sra-download.ncbi.nlm.nih.gov/traces/era23/ERR/ERR3344/ERR3344644,ERX3369334,DN547339P:C7,WGS,RANDOM,GENOMIC,PAIRED,397,109,ILLUMINA,Illumina HiSeq X Ten,ERP000195,PRJEB2141,,203973,ERS3041137,SAMEA5233711,simple,7165,Anopheles gambiae,SAMEA5233711,,,,,,,no,,,,,WELLCOME SANGER INSTITUTE,ERA1955949,,public,B9ECC2EC1F9EF3B46FEA9ED2C50030ED,F91511953D3EC960581F8BF948C83B13
ERR3344619,2019-05-31 11:34:06,2019-05-31 13:44:54,11686161,3529220622,11686161,302,1040,GCF_000005575.2,https://sra-download.ncbi.nlm.nih.gov/traces/era23/ERR/ERR3344/ERR3344619,ERX3369309,DN547339P:H7,WGS,RANDOM,GENOMIC,PAIRED,423,126,ILLUMINA,Illumina HiSeq X Ten,ERP000195,PRJEB2141,,203973,ERS3041139,SAMEA5233713,simple,7165,Anopheles gambiae,SAMEA5233713,,,,,,,no,,,,,WELLCOME SANGER INSTITUTE,ERA1955949,,public,00B536729E3A270DAE6D76877D087702,F6F5ECE8D376D3DBE7F40E1D1291C8A0
ERR3344649,2019-05-31 11:34:07,2019-05-31 13:40:00,11900410,3593923820,11900410,302,1041,GCF_000005575.2,https://sra-download.ncbi.nlm.nih.gov/traces/era23/ERR/ERR3344/ERR3344649,ERX3369339,DN547339P:H7,WGS,RANDOM,GENOMIC,PAIRED,422,125,ILLUMINA,Illumina HiSeq X Ten,ERP000195,PRJEB2141,,203973,ERS3041139,SAMEA5233713,simple,7165,Anopheles gambiae,SAMEA5233713,,,,,,,no,,,,,WELLCOME SANGER INSTITUTE,ERA1955949,,public,E067CE54487E52B54B63E321E3942AA3,6A3202B4797E6AEC8FF81C334D0F0608
ERR3344618,2019-05-31 11:34:06,2019-05-31 13:40:35,13842334,4180384868,13842334,302,1267,GCF_000005575.2,https://sra-download.ncbi.nlm.nih.gov/traces/era23/ERR/ERR3344/ERR3344618,ERX3369308,DN547339P:G7,WGS,RANDOM,GENOMIC,PAIRED,445,117,ILLUMINA,Illumina HiSeq X Ten,ERP000195,PRJEB2141,,203973,ERS3041142,SAMEA5233716,simple,7165,Anopheles gambiae,SAMEA5233716,,,,,,,no,,,,,WELLCOME SANGER INSTITUTE,ERA1955949,,public,D46C50D40A28A9EF27B0DA31F0841E86,B6408694FDA1404934F4466C15CAA2B1
ERR3344648,2019-05-31 11:34:07,2019-05-31 13:39:46,14117362,4263443324,14117362,302,1272,GCF_000005575.2,https://sra-download.ncbi.nlm.nih.gov/traces/era23/ERR/ERR3344/ERR3344648,ERX3369338,DN547339P:G7,WGS,RANDOM,GENOMIC,PAIRED,445,119,ILLUMINA,Illumina HiSeq X Ten,ERP000195,PRJEB2141,,203973,ERS3041142,SAMEA5233716,simple,7165,Anopheles gambiae,SAMEA5233716,,,,,,,no,,,,,WELLCOME SANGER INSTITUTE,ERA1955949,,public,902728C9641EA954179A71C4AC3E2309,547A8A347426AAB3ED474143F659559A
ERR3344643,2019-05-31 11:34:07,2019-05-31 13:39:52,13070158,3947187716,13070158,302,1129,GCF_000005575.2,https://sra-download.ncbi.nlm.nih.gov/traces/era23/ERR/ERR3344/ERR3344643,ERX3369333,DN547339P:B7,WGS,RANDOM,GENOMIC,PAIRED,415,113,ILLUMINA,Illumina HiSeq X Ten,ERP000195,PRJEB2141,,203973,ERS3041143,SAMEA5233717,simple,7165,Anopheles gambiae,SAMEA5233717,,,,,,,no,,,,,WELLCOME SANGER INSTITUTE,ERA1955949,,public,FF593A4EA79BE7BDE4763E72D62FD0FE,0DE303E7A35AC9C6F0B57FEF21B483CD
ERR3344613,2019-05-31 11:34:06,2019-05-31 13:39:03,12882689,3890572078,12882689,302,1132,GCF_000005575.2,https://sra-download.ncbi.nlm.nih.gov/traces/era23/ERR/ERR3344/ERR3344613,ERX3369303,DN547339P:B7,WGS,RANDOM,GENOMIC,PAIRED,419,114,ILLUMINA,Illumina HiSeq X Ten,ERP000195,PRJEB2141,,203973,ERS3041143,SAMEA5233717,simple,7165,Anopheles gambiae,SAMEA5233717,,,,,,,no,,,,,WELLCOME SANGER INSTITUTE,ERA1955949,,public,CC5CFAC55A32B2D60C4D7F93AA249DD0,0A7CF9DAD6EBEB0CF04325FDEBB5D1BB
ERR3344626,2019-05-31 11:34:06,2019-05-31 13:40:11,12979371,3919770042,12979371,302,1119,GCF_000005575.2,https://sra-download.ncbi.nlm.nih.gov/traces/era23/ERR/ERR3344/ERR3344626,ERX3369316,DN547339P:A5,WGS,RANDOM,GENOMIC,PAIRED,409,123,ILLUMINA,Illumina HiSeq X Ten,ERP000195,PRJEB2141,,203973,ERS3041150,SAMEA5233724,simple,7165,Anopheles gambiae,SAMEA5233724,,,,,,,no,,,,,WELLCOME SANGER INSTITUTE,ERA1955949,,public,8C1B129B9D17426FF38D3313A9FF640E,069F4AB6CCC8627E07478A4A50A8545D
ERR3344678,2019-05-31 11:34:07,2019-05-31 13:42:30,12684363,3830677626,12684363,302,1109,GCF_000005575.2,https://sra-download.ncbi.nlm.nih.gov/traces/era23/ERR/ERR3344/ERR3344678,ERX3369368,DN547339P:E11,WGS,RANDOM,GENOMIC,PAIRED,436,116,ILLUMINA,Illumina HiSeq X Ten,ERP000195,PRJEB2141,,203973,ERS3041151,SAMEA5233725,simple,7165,Anopheles gambiae,SAMEA5233725,,,,,,,no,,,,,WELLCOME SANGER INSTITUTE,ERA1955949,,public,F9007F51AD35D267BD3550DFFC86F841,CB203F6AFD21C7F33A38E5B764D48B40
ERR3344708,2019-05-31 11:34:07,2019-05-31 14:39:28,14741368,4451893136,14741368,302,1260,GCF_000005575.2,https://sra-download.ncbi.nlm.nih.gov/traces/era23/ERR/ERR3344/ERR3344708,ERX3369398,DN547339P:E11,WGS,RANDOM,GENOMIC,PAIRED,438,119,ILLUMINA,Illumina HiSeq X Ten,ERP000195,PRJEB2141,,203973,ERS3041151,SAMEA5233725,simple,7165,Anopheles gambiae,SAMEA5233725,,,,,,,no,,,,,WELLCOME SANGER INSTITUTE,ERA1955949,,public,53CF18461C0F2F3D4540F2F33B4C36B9,A863B008BB787DD4DEC0A347A7F09247
ERR3344706,2019-05-31 11:34:07,2019-05-31 14:37:29,13141957,3968871014,13141957,302,1135,GCF_000005575.2,https://sra-download.ncbi.nlm.nih.gov/traces/era23/ERR/ERR3344/ERR3344706,ERX3369396,DN547339P:C11,WGS,RANDOM,GENOMIC,PAIRED,421,116,ILLUMINA,Illumina HiSeq X Ten,ERP000195,PRJEB2141,,203973,ERS3041161,SAMEA5233735,simple,7165,Anopheles gambiae,SAMEA5233735,,,,,,,no,,,,,WELLCOME SANGER INSTITUTE,ERA1955949,,public,C4E0DA263D6848462C852C9032C15A22,85486AB51E3EDAA1ED4A48D967BF5351
ERR3344676,2019-05-31 11:34:07,2019-05-31 13:39:32,11278060,3405974120,11278060,302,993,GCF_000005575.2,https://sra-download.ncbi.nlm.nih.gov/traces/era23/ERR/ERR3344/ERR3344676,ERX3369366,DN547339P:C11,WGS,RANDOM,GENOMIC,PAIRED,423,112,ILLUMINA,Illumina HiSeq X Ten,ERP000195,PRJEB2141,,203973,ERS3041161,SAMEA5233735,simple,7165,Anopheles gambiae,SAMEA5233735,,,,,,,no,,,,,WELLCOME SANGER INSTITUTE,ERA1955949,,public,DD9EA5B980AA28121828147205810FCF,8BC055EECFB1C5261573B951CD48EB30
ERR3344662,2019-05-31 11:34:07,2019-05-31 13:40:04,10877629,3285043958,10877629,302,969,GCF_000005575.2,https://sra-download.ncbi.nlm.nih.gov/traces/era23/ERR/ERR3344/ERR3344662,ERX3369352,DN547339P:E9,WGS,RANDOM,GENOMIC,PAIRED,434,122,ILLUMINA,Illumina HiSeq X Ten,ERP000195,PRJEB2141,,203973,ERS3041173,SAMEA5233747,simple,7165,Anopheles gambiae,SAMEA5233747,,,,,,,no,,,,,WELLCOME SANGER INSTITUTE,ERA1955949,,public,5E6896326BE98010599C8426E65C0CCF,1D3B4B7395BDC433A75C380589BA8255
ERR3344692,2019-05-31 11:34:07,2019-05-31 13:43:34,12750208,3850562816,12750208,302,1113,GCF_000005575.2,https://sra-download.ncbi.nlm.nih.gov/traces/era23/ERR/ERR3344/ERR3344692,ERX3369382,DN547339P:E9,WGS,RANDOM,GENOMIC,PAIRED,431,117,ILLUMINA,Illumina HiSeq X Ten,ERP000195,PRJEB2141,,203973,ERS3041173,SAMEA5233747,simple,7165,Anopheles gambiae,SAMEA5233747,,,,,,,no,,,,,WELLCOME SANGER INSTITUTE,ERA1955949,,public,71CA703B523EA43E911C6FC1484F0D3A,10049AE27ABC8048D9FCCF085BD498EA
ERR3344712,2019-05-31 11:34:07,2019-05-31 14:37:59,13055947,3942895994,13055947,302,1136,GCF_000005575.2,https://sra-download.ncbi.nlm.nih.gov/traces/era23/ERR/ERR3344/ERR3344712,ERX3369402,DN547339P:A12,WGS,RANDOM,GENOMIC,PAIRED,440,118,ILLUMINA,Illumina HiSeq X Ten,ERP000195,PRJEB2141,,203973,ERS3041178,SAMEA5233752,simple,7165,Anopheles gambiae,SAMEA5233752,,,,,,,no,,,,,WELLCOME SANGER INSTITUTE,ERA1955949,,public,D11289D02382CF0D4F694E0AD6A7E734,F1F7330D76A9B1E4B3F1A311EACC9303
ERR3344682,2019-05-31 11:34:07,2019-05-31 13:42:03,11205540,3384073080,11205540,302,994,GCF_000005575.2,https://sra-download.ncbi.nlm.nih.gov/traces/era23/ERR/ERR3344/ERR3344682,ERX3369372,DN547339P:A12,WGS,RANDOM,GENOMIC,PAIRED,440,119,ILLUMINA,Illumina HiSeq X Ten,ERP000195,PRJEB2141,,203973,ERS3041178,SAMEA5233752,simple,7165,Anopheles gambiae,SAMEA5233752,,,,,,,no,,,,,WELLCOME SANGER INSTITUTE,ERA1955949,,public,4674AE066238AA9EDEDF395431C42C2C,136E4E2459A3D6EA78C3FCBD41B3888F
ERR3344675,2019-05-31 11:34:07,2019-05-31 13:41:59,12483955,3770154410,12483955,302,1085,GCF_000005575.2,https://sra-download.ncbi.nlm.nih.gov/traces/era23/ERR/ERR3344/ERR3344675,ERX3369365,DN547339P:B11,WGS,RANDOM,GENOMIC,PAIRED,430,112,ILLUMINA,Illumina HiSeq X Ten,ERP000195,PRJEB2141,,203973,ERS3041181,SAMEA5233755,simple,7165,Anopheles gambiae,SAMEA5233755,,,,,,,no,,,,,WELLCOME SANGER INSTITUTE,ERA1955949,,public,FD0D519BF699A7CDC3455787064F999B,5143B31BDE64F15B1C1FAC89C27E67EB
ERR3344705,2019-05-31 11:34:07,2019-05-31 14:36:45,14542103,4391715106,14542103,302,1238,GCF_000005575.2,https://sra-download.ncbi.nlm.nih.gov/traces/era23/ERR/ERR3344/ERR3344705,ERX3369395,DN547339P:B11,WGS,RANDOM,GENOMIC,PAIRED,428,110,ILLUMINA,Illumina HiSeq X Ten,ERP000195,PRJEB2141,,203973,ERS3041181,SAMEA5233755,simple,7165,Anopheles gambiae,SAMEA5233755,,,,,,,no,,,,,WELLCOME SANGER INSTITUTE,ERA1955949,,public,EE3EB4772E1CEF03A2A4B1B65A7D2E6B,ACFCF6B95D10BDA7C6F66C95F0B4E488
ERR3344627,2019-05-31 11:34:06,2019-05-31 13:41:05,15658714,4728931628,15658714,302,1321,GCF_000005575.2,https://sra-download.ncbi.nlm.nih.gov/traces/era23/ERR/ERR3344/ERR3344627,ERX3369317,DN547339P:B5,WGS,RANDOM,GENOMIC,PAIRED,409,113,ILLUMINA,Illumina HiSeq X Ten,ERP000195,PRJEB2141,,203973,ERS3041183,SAMEA5233757,simple,7165,Anopheles gambiae,SAMEA5233757,,,,,,,no,,,,,WELLCOME SANGER INSTITUTE,ERA1955949,,public,C65F990FEBFF47E3D413947ED4F37A15,9AB5C5527E0ED88CCE3C7D39537E1AB6
ERR3344677,2019-05-31 11:34:07,2019-05-31 13:43:26,14392207,4346446514,14392207,302,1228,GCF_000005575.2,https://sra-download.ncbi.nlm.nih.gov/traces/era23/ERR/ERR3344/ERR3344677,ERX3369367,DN547339P:D11,WGS,RANDOM,GENOMIC,PAIRED,392,109,ILLUMINA,Illumina HiSeq X Ten,ERP000195,PRJEB2141,,203973,ERS3041185,SAMEA5233759,simple,7165,Anopheles gambiae,SAMEA5233759,,,,,,,no,,,,,WELLCOME SANGER INSTITUTE,ERA1955949,,public,4C2981D580B7E7F123982CD0C725ADDC,BBDA2A6A2E2CD6495B04AE1045D77C71
ERR3344707,2019-05-31 11:34:07,2019-05-31 14:42:44,16793728,5071705856,16793728,302,1402,GCF_000005575.2,https://sra-download.ncbi.nlm.nih.gov/traces/era23/ERR/ERR3344/ERR3344707,ERX3369397,DN547339P:D11,WGS,RANDOM,GENOMIC,PAIRED,391,107,ILLUMINA,Illumina HiSeq X Ten,ERP000195,PRJEB2141,,203973,ERS3041185,SAMEA5233759,simple,7165,Anopheles gambiae,SAMEA5233759,,,,,,,no,,,,,WELLCOME SANGER INSTITUTE,ERA1955949,,public,ED7F06A8C76E6BE222F947960472EEC9,99C08D3A24C63BC44E23ABCCBDB38876
ERR3344637,2019-05-31 11:34:06,2019-05-31 13:39:44,13574869,4099610438,13574869,302,1182,GCF_000005575.2,https://sra-download.ncbi.nlm.nih.gov/traces/era23/ERR/ERR3344/ERR3344637,ERX3369327,DN547339P:D6,WGS,RANDOM,GENOMIC,PAIRED,430,131,ILLUMINA,Illumina HiSeq X Ten,ERP000195,PRJEB2141,,203973,ERS3041202,SAMEA5233776,simple,7165,Anopheles gambiae,SAMEA5233776,,,,,,,no,,,,,WELLCOME SANGER INSTITUTE,ERA1955949,,public,D5DB3DDC420670B4F1898F4728A18FF9,AA4126EAC3C195780334A0BC3B9E1FDC
ERR3344663,2019-05-31 11:34:07,2019-05-31 13:41:26,13277711,4009868722,13277711,302,1136,GCF_000005575.2,https://sra-download.ncbi.nlm.nih.gov/traces/era23/ERR/ERR3344/ERR3344663,ERX3369353,DN547339P:F9,WGS,RANDOM,GENOMIC,PAIRED,403,107,ILLUMINA,Illumina HiSeq X Ten,ERP000195,PRJEB2141,,203973,ERS3041203,SAMEA5233777,simple,7165,Anopheles gambiae,SAMEA5233777,,,,,,,no,,,,,WELLCOME SANGER INSTITUTE,ERA1955949,,public,AAC93D8670060B826FC04645DE1DC013,8BC3F831CDF2146CF1410262829B272E
ERR3344693,2019-05-31 11:34:07,2019-05-31 13:44:19,15634690,4721676380,15634690,302,1311,GCF_000005575.2,https://sra-download.ncbi.nlm.nih.gov/traces/era23/ERR/ERR3344/ERR3344693,ERX3369383,DN547339P:F9,WGS,RANDOM,GENOMIC,PAIRED,403,106,ILLUMINA,Illumina HiSeq X Ten,ERP000195,PRJEB2141,,203973,ERS3041203,SAMEA5233777,simple,7165,Anopheles gambiae,SAMEA5233777,,,,,,,no,,,,,WELLCOME SANGER INSTITUTE,ERA1955949,,public,DBD1B70A2A1E4F0A1AC55E3767C8F726,09A434CA1C6675E74403B0F49A463B04
ERR3344638,2019-05-31 11:34:07,2019-05-31 13:40:04,13871568,4189213536,13871568,302,1219,GCF_000005575.2,https://sra-download.ncbi.nlm.nih.gov/traces/era23/ERR/ERR3344/ERR3344638,ERX3369328,DN547339P:E6,WGS,RANDOM,GENOMIC,PAIRED,442,130,ILLUMINA,Illumina HiSeq X Ten,ERP000195,PRJEB2141,,203973,ERS3041204,SAMEA5233778,simple,7165,Anopheles gambiae,SAMEA5233778,,,,,,,no,,,,,WELLCOME SANGER INSTITUTE,ERA1955949,,public,AFB6AE4D2B34852C7202055B929407F0,C519DC52C58070A4F2F5FB5E21CFDD2C
ERR3344655,2019-05-31 11:34:07,2019-05-31 13:39:59,12494013,3773191926,12494013,302,1059,GCF_000005575.2,https://sra-download.ncbi.nlm.nih.gov/traces/era23/ERR/ERR3344/ERR3344655,ERX3369345,DN547339P:F8,WGS,RANDOM,GENOMIC,PAIRED,398,111,ILLUMINA,Illumina HiSeq X Ten,ERP000195,PRJEB2141,,203973,ERS3041215,SAMEA5233789,simple,7165,Anopheles gambiae,SAMEA5233789,,,,,,,no,,,,,WELLCOME SANGER INSTITUTE,ERA1955949,,public,E122101725BFE8E2B2D55B0AAA0810E1,05FDAC6F82921C38A88E489FD5EFC614
ERR3344685,2019-05-31 11:34:07,2019-05-31 13:45:03,14751922,4455080444,14751922,302,1222,GCF_000005575.2,https://sra-download.ncbi.nlm.nih.gov/traces/era23/ERR/ERR3344/ERR3344685,ERX3369375,DN547339P:F8,WGS,RANDOM,GENOMIC,PAIRED,395,112,ILLUMINA,Illumina HiSeq X Ten,ERP000195,PRJEB2141,,203973,ERS3041215,SAMEA5233789,simple,7165,Anopheles gambiae,SAMEA5233789,,,,,,,no,,,,,WELLCOME SANGER INSTITUTE,ERA1955949,,public,2F55576F59AB987353D817618D53D58F,8121DE2FAFE5159C674C277E5103D460
ERR3344701,2019-05-31 11:34:07,2019-05-31 14:45:06,14590706,4406393212,14590706,302,1241,GCF_000005575.2,https://sra-download.ncbi.nlm.nih.gov/traces/era23/ERR/ERR3344/ERR3344701,ERX3369391,DN547339P:F10,WGS,RANDOM,GENOMIC,PAIRED,422,114,ILLUMINA,Illumina HiSeq X Ten,ERP000195,PRJEB2141,,203973,ERS3041220,SAMEA5233794,simple,7165,Anopheles gambiae,SAMEA5233794,,,,,,,no,,,,,WELLCOME SANGER INSTITUTE,ERA1955949,,public,B746E6BB48A4071DB4ED35B093973B63,AF140CF563DC33646161A56B13D3ACA1
ERR3344671,2019-05-31 11:34:07,2019-05-31 13:42:09,12336512,3725626624,12336512,302,1070,GCF_000005575.2,https://sra-download.ncbi.nlm.nih.gov/traces/era23/ERR/ERR3344/ERR3344671,ERX3369361,DN547339P:F10,WGS,RANDOM,GENOMIC,PAIRED,420,112,ILLUMINA,Illumina HiSeq X Ten,ERP000195,PRJEB2141,,203973,ERS3041220,SAMEA5233794,simple,7165,Anopheles gambiae,SAMEA5233794,,,,,,,no,,,,,WELLCOME SANGER INSTITUTE,ERA1955949,,public,FD74D156AE843DFA07F927136D1031E0,B385950AD73CA653A3C7DEFB5AE97670
ERR3344667,2019-05-31 11:34:07,2019-05-31 13:40:03,12686562,3831341724,12686562,302,1114,GCF_000005575.2,https://sra-download.ncbi.nlm.nih.gov/traces/era23/ERR/ERR3344/ERR3344667,ERX3369357,DN547339P:B10,WGS,RANDOM,GENOMIC,PAIRED,414,111,ILLUMINA,Illumina HiSeq X Ten,ERP000195,PRJEB2141,,203973,ERS3041221,SAMEA5233795,simple,7165,Anopheles gambiae,SAMEA5233795,,,,,,,no,,,,,WELLCOME SANGER INSTITUTE,ERA1955949,,public,99798C373E56263B83ABA06F238AA804,E179662F4382C8D3B8C27C52B22008ED
ERR3344697,2019-05-31 11:34:07,2019-05-31 13:50:47,14812854,4473481908,14812854,302,1270,GCF_000005575.2,https://sra-download.ncbi.nlm.nih.gov/traces/era23/ERR/ERR3344/ERR3344697,ERX3369387,DN547339P:B10,WGS,RANDOM,GENOMIC,PAIRED,414,113,ILLUMINA,Illumina HiSeq X Ten,ERP000195,PRJEB2141,,203973,ERS3041221,SAMEA5233795,simple,7165,Anopheles gambiae,SAMEA5233795,,,,,,,no,,,,,WELLCOME SANGER INSTITUTE,ERA1955949,,public,29F2DACE5FF44ACC93F380357F3A831F,F4C234B346FFE0FFDAC106DFA127E81D
ERR3344710,2019-05-31 11:34:07,2019-05-31 14:43:27,16373772,4944879144,16373772,302,1377,GCF_000005575.2,https://sra-download.ncbi.nlm.nih.gov/traces/era23/ERR/ERR3344/ERR3344710,ERX3369400,DN547339P:G11,WGS,RANDOM,GENOMIC,PAIRED,411,111,ILLUMINA,Illumina HiSeq X Ten,ERP000195,PRJEB2141,,203973,ERS3041223,SAMEA5233797,simple,7165,Anopheles gambiae,SAMEA5233797,,,,,,,no,,,,,WELLCOME SANGER INSTITUTE,ERA1955949,,public,25A0C880C28442C358D8706B00B976BC,6AE8047C425455BE3B954593F946EB8C
ERR3344680,2019-05-31 11:34:07,2019-05-31 13:42:55,13961258,4216299916,13961258,302,1201,GCF_000005575.2,https://sra-download.ncbi.nlm.nih.gov/traces/era23/ERR/ERR3344/ERR3344680,ERX3369370,DN547339P:G11,WGS,RANDOM,GENOMIC,PAIRED,410,112,ILLUMINA,Illumina HiSeq X Ten,ERP000195,PRJEB2141,,203973,ERS3041223,SAMEA5233797,simple,7165,Anopheles gambiae,SAMEA5233797,,,,,,,no,,,,,WELLCOME SANGER INSTITUTE,ERA1955949,,public,C18047D1330E951D69813B7289E69AEF,A7B7263E9A5BEDAC91B3A15DC09887A5
ERR3344639,2019-05-31 11:34:07,2019-05-31 13:41:39,14398216,4348261232,14398216,302,1212,GCF_000005575.2,https://sra-download.ncbi.nlm.nih.gov/traces/era23/ERR/ERR3344/ERR3344639,ERX3369329,DN547339P:F6,WGS,RANDOM,GENOMIC,PAIRED,416,116,ILLUMINA,Illumina HiSeq X Ten,ERP000195,PRJEB2141,,203973,ERS3041232,SAMEA5233806,simple,7165,Anopheles gambiae,SAMEA5233806,,,,,,,no,,,,,WELLCOME SANGER INSTITUTE,ERA1955949,,public,42CB278324F0114D7E8006E13C933C33,B6DE8A98B2478B3AF29BBDCB15A26C09
ERR3344669,2019-05-31 11:34:07,2019-05-31 13:39:39,10664161,3220576622,10664161,302,949,GCF_000005575.2,https://sra-download.ncbi.nlm.nih.gov/traces/era23/ERR/ERR3344/ERR3344669,ERX3369359,DN547339P:D10,WGS,RANDOM,GENOMIC,PAIRED,426,120,ILLUMINA,Illumina HiSeq X Ten,ERP000195,PRJEB2141,,203973,ERS3041233,SAMEA5233807,simple,7165,Anopheles gambiae,SAMEA5233807,,,,,,,no,,,,,WELLCOME SANGER INSTITUTE,ERA1955949,,public,35F1B0F38389CD681AD78A59B9DA50CE,1207B66E52611FC18CB331F86CACC48E
ERR3344699,2019-05-31 11:34:07,2019-05-31 13:44:36,12490566,3772150932,12490566,302,1089,GCF_000005575.2,https://sra-download.ncbi.nlm.nih.gov/traces/era23/ERR/ERR3344/ERR3344699,ERX3369389,DN547339P:D10,WGS,RANDOM,GENOMIC,PAIRED,423,122,ILLUMINA,Illumina HiSeq X Ten,ERP000195,PRJEB2141,,203973,ERS3041233,SAMEA5233807,simple,7165,Anopheles gambiae,SAMEA5233807,,,,,,,no,,,,,WELLCOME SANGER INSTITUTE,ERA1955949,,public,CABE838BA08E975923FAD00E873F357F,05D9FE01B648210DB1A1B175690C278D
ERR3344641,2019-05-31 11:34:07,2019-05-31 13:40:36,16272557,4914312214,16272557,302,1342,GCF_000005575.2,https://sra-download.ncbi.nlm.nih.gov/traces/era23/ERR/ERR3344/ERR3344641,ERX3369331,DN547339P:H6,WGS,RANDOM,GENOMIC,PAIRED,402,121,ILLUMINA,Illumina HiSeq X Ten,ERP000195,PRJEB2141,,203973,ERS3041235,SAMEA5233809,simple,7165,Anopheles gambiae,SAMEA5233809,,,,,,,no,,,,,WELLCOME SANGER INSTITUTE,ERA1955949,,public,EB08DA0FF360465599A515FB1FD68031,E2DF9043AA4EE43D9CF3B7BA10F75ED1
ERR3344632,2019-05-31 11:34:06,2019-05-31 13:40:35,16052448,4847839296,16052448,302,1378,GCF_000005575.2,https://sra-download.ncbi.nlm.nih.gov/traces/era23/ERR/ERR3344/ERR3344632,ERX3369322,DN547339P:G5,WGS,RANDOM,GENOMIC,PAIRED,411,119,ILLUMINA,Illumina HiSeq X Ten,ERP000195,PRJEB2141,,203973,ERS3041238,SAMEA5233812,simple,7165,Anopheles gambiae,SAMEA5233812,,,,,,,no,,,,,WELLCOME SANGER INSTITUTE,ERA1955949,,public,6705ABC25DFACE489036E170F29D5386,ABB49BCB9C9257E1EDA9B29E76E27A2F
ERR3344630,2019-05-31 11:34:06,2019-05-31 13:41:03,16622969,5020136638,16622969,302,1380,GCF_000005575.2,https://sra-download.ncbi.nlm.nih.gov/traces/era23/ERR/ERR3344/ERR3344630,ERX3369320,DN547339P:E5,WGS,RANDOM,GENOMIC,PAIRED,404,122,ILLUMINA,Illumina HiSeq X Ten,ERP000195,PRJEB2141,,203973,ERS3041243,SAMEA5233817,simple,7165,Anopheles gambiae,SAMEA5233817,,,,,,,no,,,,,WELLCOME SANGER INSTITUTE,ERA1955949,,public,D0F4E2D5B31A756F76532890D229669C,8E317535B43664C6B329D2D4F37FA61A
ERR3344542,2019-05-31 11:34:06,2019-05-31 12:42:43,14434651,4359264602,14434651,302,1293,GCF_000005575.2,https://sra-download.ncbi.nlm.nih.gov/traces/era23/ERR/ERR3344/ERR3344542,ERX3369232,DN547339P:A2,WGS,RANDOM,GENOMIC,PAIRED,396,125,ILLUMINA,Illumina HiSeq X Ten,ERP000195,PRJEB2141,,203973,ERS3040947,SAMEA5233521,simple,7165,Anopheles gambiae,SAMEA5233521,,,,,,,no,,,,,WELLCOME SANGER INSTITUTE,ERA1955949,,public,95FA4B369FABE0A7E091929451E1F047,A6123350CEE1C60619302E863DFC631D
ERR3344582,2019-05-31 11:34:06,2019-05-31 13:37:59,14406012,4350615624,14406012,302,1216,GCF_000005575.2,https://sra-download.ncbi.nlm.nih.gov/traces/era23/ERR/ERR3344/ERR3344582,ERX3369272,DN547339P:A7,WGS,RANDOM,GENOMIC,PAIRED,394,124,ILLUMINA,Illumina HiSeq X Ten,ERP000195,PRJEB2141,,203973,ERS3040950,SAMEA5233524,simple,7165,Anopheles gambiae,SAMEA5233524,,,,,,,no,,,,,WELLCOME SANGER INSTITUTE,ERA1955949,,public,8C6FCB6391F2BCD76A093F9603F61A99,17120010E256F48E8E93C8B8FA826528
ERR3344612,2019-05-31 11:34:06,2019-05-31 13:39:22,13867689,4188042078,13867689,302,1199,GCF_000005575.2,https://sra-download.ncbi.nlm.nih.gov/traces/era23/ERR/ERR3344/ERR3344612,ERX3369302,DN547339P:A7,WGS,RANDOM,GENOMIC,PAIRED,399,123,ILLUMINA,Illumina HiSeq X Ten,ERP000195,PRJEB2141,,203973,ERS3040950,SAMEA5233524,simple,7165,Anopheles gambiae,SAMEA5233524,,,,,,,no,,,,,WELLCOME SANGER INSTITUTE,ERA1955949,,public,5125E395C74099C7480AB13EF2869AF4,948D383C348E504E49B101AE266565F9
ERR3344557,2019-05-31 11:34:06,2019-05-31 13:45:47,18086973,5462265846,18086973,302,1441,GCF_000005575.2,https://sra-download.ncbi.nlm.nih.gov/traces/era23/ERR/ERR3344/ERR3344557,ERX3369247,DN547339P:H3,WGS,RANDOM,GENOMIC,PAIRED,364,106,ILLUMINA,Illumina HiSeq X Ten,ERP000195,PRJEB2141,,203973,ERS3040953,SAMEA5233527,simple,7165,Anopheles gambiae,SAMEA5233527,,,,,,,no,,,,,WELLCOME SANGER INSTITUTE,ERA1955949,,public,C21239E4CB656D7AA2B60F5050840804,FF00FBD6791416D965017EBBE8291F68
ERR3344527,2019-05-31 11:34:06,2019-05-31 12:42:08,16387303,4948965506,16387303,302,1353,GCF_000005575.2,https://sra-download.ncbi.nlm.nih.gov/traces/era23/ERR/ERR3344/ERR3344527,ERX3369217,DN547339P:H3,WGS,RANDOM,GENOMIC,PAIRED,364,107,ILLUMINA,Illumina HiSeq X Ten,ERP000195,PRJEB2141,,203973,ERS3040953,SAMEA5233527,simple,7165,Anopheles gambiae,SAMEA5233527,,,,,,,no,,,,,WELLCOME SANGER INSTITUTE,ERA1955949,,public,F2DCFC6093ECEC6B9C0F16E7648F2F03,5B13BB2E926E91F78FADFEC7B9F5ABAB
ERR3344533,2019-05-31 11:34:06,2019-05-31 12:42:48,11511824,3476570848,11511824,302,1017,GCF_000005575.2,https://sra-download.ncbi.nlm.nih.gov/traces/era22/ERR/ERR3344/ERR3344533,ERX3369223,DN547339P:F4,WGS,RANDOM,GENOMIC,PAIRED,409,118,ILLUMINA,Illumina HiSeq X Ten,ERP000195,PRJEB2141,,203973,ERS3040961,SAMEA5233535,simple,7165,Anopheles gambiae,SAMEA5233535,,,,,,,no,,,,,WELLCOME SANGER INSTITUTE,ERA1955949,,public,FC5986D7133B26E3F4E69ECE0ABF0DBE,C073D19E881429861D961E1E751181A1
ERR3344563,2019-05-31 11:34:06,2019-05-31 13:37:12,12662019,3823929738,12662019,302,1087,GCF_000005575.2,https://sra-download.ncbi.nlm.nih.gov/traces/era23/ERR/ERR3344/ERR3344563,ERX3369253,DN547339P:F4,WGS,RANDOM,GENOMIC,PAIRED,408,125,ILLUMINA,Illumina HiSeq X Ten,ERP000195,PRJEB2141,,203973,ERS3040961,SAMEA5233535,simple,7165,Anopheles gambiae,SAMEA5233535,,,,,,,no,,,,,WELLCOME SANGER INSTITUTE,ERA1955949,,public,203C5CCEE4B949836DFB59DB6A314636,D6FC8CF7910EEE8EE94D974E44446FB9
ERR3344575,2019-05-31 11:34:06,2019-05-31 13:37:09,13953022,4213812644,13953022,302,1180,GCF_000005575.2,https://sra-download.ncbi.nlm.nih.gov/traces/era23/ERR/ERR3344/ERR3344575,ERX3369265,DN547339P:B6,WGS,RANDOM,GENOMIC,PAIRED,390,115,ILLUMINA,Illumina HiSeq X Ten,ERP000195,PRJEB2141,,203973,ERS3040971,SAMEA5233545,simple,7165,Anopheles gambiae,SAMEA5233545,,,,,,,no,,,,,WELLCOME SANGER INSTITUTE,ERA1955949,,public,063DB8079AD21E6EE619FB5B5E7FCC09,E079F319931F524038656B6BD54528C2
ERR3344605,2019-05-31 11:34:06,2019-05-31 13:39:17,13487054,4073090308,13487054,302,1168,GCF_000005575.2,https://sra-download.ncbi.nlm.nih.gov/traces/era23/ERR/ERR3344/ERR3344605,ERX3369295,DN547339P:B6,WGS,RANDOM,GENOMIC,PAIRED,393,119,ILLUMINA,Illumina HiSeq X Ten,ERP000195,PRJEB2141,,203973,ERS3040971,SAMEA5233545,simple,7165,Anopheles gambiae,SAMEA5233545,,,,,,,no,,,,,WELLCOME SANGER INSTITUTE,ERA1955949,,public,1DFC6988EA657860FF17B3702EEE0ADF,BBD56DA067306A8953344EEB0960FCFC
ERR3344595,2019-05-31 11:34:06,2019-05-31 13:38:25,14490141,4376022582,14490141,302,1271,GCF_000005575.2,https://sra-download.ncbi.nlm.nih.gov/traces/era23/ERR/ERR3344/ERR3344595,ERX3369285,DN547339P:H4,WGS,RANDOM,GENOMIC,PAIRED,385,125,ILLUMINA,Illumina HiSeq X Ten,ERP000195,PRJEB2141,,203973,ERS3040976,SAMEA5233550,simple,7165,Anopheles gambiae,SAMEA5233550,,,,,,,no,,,,,WELLCOME SANGER INSTITUTE,ERA1955949,,public,C956641B6A9C63EF493C23F32E870F55,661DCF1F15FD608CD6F9886022B511FA
ERR3344565,2019-05-31 11:34:06,2019-05-31 13:37:30,15086211,4556035722,15086211,302,1292,GCF_000005575.2,https://sra-download.ncbi.nlm.nih.gov/traces/era23/ERR/ERR3344/ERR3344565,ERX3369255,DN547339P:H4,WGS,RANDOM,GENOMIC,PAIRED,382,120,ILLUMINA,Illumina HiSeq X Ten,ERP000195,PRJEB2141,,203973,ERS3040976,SAMEA5233550,simple,7165,Anopheles gambiae,SAMEA5233550,,,,,,,no,,,,,WELLCOME SANGER INSTITUTE,ERA1955949,,public,48C317CB799F9207055537F81F2FBA14,2BC26A7672CB65E8614DF9A397307621
ERR3344535,2019-05-31 11:34:06,2019-05-31 12:42:15,14209165,4291167830,14209165,302,1173,GCF_000005575.2,https://sra-download.ncbi.nlm.nih.gov/traces/era23/ERR/ERR3344/ERR3344535,ERX3369225,DN547339P:B1,WGS,RANDOM,GENOMIC,PAIRED,384,116,ILLUMINA,Illumina HiSeq X Ten,ERP000195,PRJEB2141,,203973,ERS3040980,SAMEA5233554,simple,7165,Anopheles gambiae,SAMEA5233554,,,,,,,no,,,,,WELLCOME SANGER INSTITUTE,ERA1955949,,public,65A88FFD5A2461C9D6942A423050C47F,26AB2B125FED5B168AAF3DF053C89E4F
ERR3344576,2019-05-31 11:34:06,2019-05-31 13:39:55,14556907,4396185914,14556907,302,1211,GCF_000005575.2,https://sra-download.ncbi.nlm.nih.gov/traces/era23/ERR/ERR3344/ERR3344576,ERX3369266,DN547339P:C6,WGS,RANDOM,GENOMIC,PAIRED,401,114,ILLUMINA,Illumina HiSeq X Ten,ERP000195,PRJEB2141,,203973,ERS3040989,SAMEA5233563,simple,7165,Anopheles gambiae,SAMEA5233563,,,,,,,no,,,,,WELLCOME SANGER INSTITUTE,ERA1955949,,public,75D3948D2FF925B5E76F4B7EE1DA5308,E4F72CF4BDF25375C5DB13C52E7BBB2C
ERR3344606,2019-05-31 11:34:06,2019-05-31 13:39:26,14085230,4253739460,14085230,302,1200,GCF_000005575.2,https://sra-download.ncbi.nlm.nih.gov/traces/era23/ERR/ERR3344/ERR3344606,ERX3369296,DN547339P:C6,WGS,RANDOM,GENOMIC,PAIRED,401,116,ILLUMINA,Illumina HiSeq X Ten,ERP000195,PRJEB2141,,203973,ERS3040989,SAMEA5233563,simple,7165,Anopheles gambiae,SAMEA5233563,,,,,,,no,,,,,WELLCOME SANGER INSTITUTE,ERA1955949,,public,76D4ADB12F9BAAC00294F0BA7E3018FC,C52AE9DD1F397FACEE20E0759873AEC8
ERR3344559,2019-05-31 11:34:06,2019-05-31 13:39:08,14288485,4315122470,14288485,302,1175,GCF_000005575.2,https://sra-download.ncbi.nlm.nih.gov/traces/era23/ERR/ERR3344/ERR3344559,ERX3369249,DN547339P:B4,WGS,RANDOM,GENOMIC,PAIRED,387,116,ILLUMINA,Illumina HiSeq X Ten,ERP000195,PRJEB2141,,203973,ERS3040992,SAMEA5233566,simple,7165,Anopheles gambiae,SAMEA5233566,,,,,,,no,,,,,WELLCOME SANGER INSTITUTE,ERA1955949,,public,DC5C5B39E04EEA242A2C7E8B0FB9D4E3,0A74620986B56A53A74C39ABE831AC11
ERR3344529,2019-05-31 11:34:06,2019-05-31 12:41:21,13069537,3947000174,13069537,302,1112,GCF_000005575.2,https://sra-download.ncbi.nlm.nih.gov/traces/era23/ERR/ERR3344/ERR3344529,ERX3369219,DN547339P:B4,WGS,RANDOM,GENOMIC,PAIRED,386,118,ILLUMINA,Illumina HiSeq X Ten,ERP000195,PRJEB2141,,203973,ERS3040992,SAMEA5233566,simple,7165,Anopheles gambiae,SAMEA5233566,,,,,,,no,,,,,WELLCOME SANGER INSTITUTE,ERA1955949,,public,1859B7309D56B5263659FA74F1FCCA37,0AB648975C985EDF548AD34EDCA79699
ERR3344587,2019-05-31 11:34:06,2019-05-31 13:41:40,18479026,5580665852,18479026,302,1491,GCF_000005575.2,https://sra-download.ncbi.nlm.nih.gov/traces/era23/ERR/ERR3344/ERR3344587,ERX3369277,DN547339P:F7,WGS,RANDOM,GENOMIC,PAIRED,349,99,ILLUMINA,Illumina HiSeq X Ten,ERP000195,PRJEB2141,,203973,ERS3040995,SAMEA5233569,simple,7165,Anopheles gambiae,SAMEA5233569,,,,,,,no,,,,,WELLCOME SANGER INSTITUTE,ERA1955949,,public,35B9E5C58A38EB8B1F1C0535F096BA5B,382496414F0910CF906C342522A01A9A
ERR3344594,2019-05-31 11:34:06,2019-05-31 13:42:05,12777417,3858779934,12777417,302,1095,GCF_000005575.2,https://sra-download.ncbi.nlm.nih.gov/traces/era23/ERR/ERR3344/ERR3344594,ERX3369284,DN547339P:G4,WGS,RANDOM,GENOMIC,PAIRED,400,121,ILLUMINA,Illumina HiSeq X Ten,ERP000195,PRJEB2141,,203973,ERS3040996,SAMEA5233570,simple,7165,Anopheles gambiae,SAMEA5233570,,,,,,,no,,,,,WELLCOME SANGER INSTITUTE,ERA1955949,,public,E26FF1593865BF403577BE435F1A78DB,46941E82AC1E9C0CF37AE93ABD5AE313
ERR3344564,2019-05-31 11:34:06,2019-05-31 13:40:00,13286820,4012619640,13286820,302,1112,GCF_000005575.2,https://sra-download.ncbi.nlm.nih.gov/traces/era23/ERR/ERR3344/ERR3344564,ERX3369254,DN547339P:G4,WGS,RANDOM,GENOMIC,PAIRED,400,120,ILLUMINA,Illumina HiSeq X Ten,ERP000195,PRJEB2141,,203973,ERS3040996,SAMEA5233570,simple,7165,Anopheles gambiae,SAMEA5233570,,,,,,,no,,,,,WELLCOME SANGER INSTITUTE,ERA1955949,,public,F0E9D0BB875F45710FACC4E98C3DD761,2CF32272D34EBAFC2D4455910D381351
ERR3344536,2019-05-31 11:34:06,2019-05-31 12:41:35,12665397,3824949894,12665397,302,1086,GCF_000005575.2,https://sra-download.ncbi.nlm.nih.gov/traces/era23/ERR/ERR3344/ERR3344536,ERX3369226,DN547339P:C1,WGS,RANDOM,GENOMIC,PAIRED,399,124,ILLUMINA,Illumina HiSeq X Ten,ERP000195,PRJEB2141,,203973,ERS3040998,SAMEA5233572,simple,7165,Anopheles gambiae,SAMEA5233572,,,,,,,no,,,,,WELLCOME SANGER INSTITUTE,ERA1955949,,public,A78CC31070CFF817FF732C4813F08B27,4E744BF0E96CFA8BF6EF6BB130FCD618
ERR3344568,2019-05-31 11:34:06,2019-05-31 13:38:01,13682775,4132198050,13682775,302,1134,GCF_000005575.2,https://sra-download.ncbi.nlm.nih.gov/traces/era23/ERR/ERR3344/ERR3344568,ERX3369258,DN547339P:C5,WGS,RANDOM,GENOMIC,PAIRED,392,114,ILLUMINA,Illumina HiSeq X Ten,ERP000195,PRJEB2141,,203973,ERS3041001,SAMEA5233575,simple,7165,Anopheles gambiae,SAMEA5233575,,,,,,,no,,,,,WELLCOME SANGER INSTITUTE,ERA1955949,,public,27A2D1B907B85F9BE05AFA6EF6A501A9,7C363D118864EE2C93585570C4FB2081
ERR3344598,2019-05-31 11:34:06,2019-05-31 13:37:58,13127657,3964552414,13127657,302,1116,GCF_000005575.2,https://sra-download.ncbi.nlm.nih.gov/traces/era23/ERR/ERR3344/ERR3344598,ERX3369288,DN547339P:C5,WGS,RANDOM,GENOMIC,PAIRED,390,110,ILLUMINA,Illumina HiSeq X Ten,ERP000195,PRJEB2141,,203973,ERS3041001,SAMEA5233575,simple,7165,Anopheles gambiae,SAMEA5233575,,,,,,,no,,,,,WELLCOME SANGER INSTITUTE,ERA1955949,,public,51E80B8C9620884FD45BE0A245280F08,6404EC83C781350C312E3EE51A01C689
ERR3344550,2019-05-31 11:34:06,2019-05-31 13:38:34,12279822,3708506244,12279822,302,1019,GCF_000005575.2,https://sra-download.ncbi.nlm.nih.gov/traces/era23/ERR/ERR3344/ERR3344550,ERX3369240,DN547339P:A3,WGS,RANDOM,GENOMIC,PAIRED,390,122,ILLUMINA,Illumina HiSeq X Ten,ERP000195,PRJEB2141,,203973,ERS3041005,SAMEA5233579,simple,7165,Anopheles gambiae,SAMEA5233579,,,,,,,no,,,,,WELLCOME SANGER INSTITUTE,ERA1955949,,public,9CD7F3BD364582921F0F9DC3A13E466D,542DA56A728F17AFBFF10B4217ECEF1F
ERR3344520,2019-05-31 11:34:06,2019-05-31 12:40:48,11115747,3356955594,11115747,302,955,GCF_000005575.2,https://sra-download.ncbi.nlm.nih.gov/traces/era23/ERR/ERR3344/ERR3344520,ERX3369210,DN547339P:A3,WGS,RANDOM,GENOMIC,PAIRED,386,118,ILLUMINA,Illumina HiSeq X Ten,ERP000195,PRJEB2141,,203973,ERS3041005,SAMEA5233579,simple,7165,Anopheles gambiae,SAMEA5233579,,,,,,,no,,,,,WELLCOME SANGER INSTITUTE,ERA1955949,,public,B3ABCB0EA11BD2634F1AE494EDADCC2E,C9D2DCF149391E4BDAE57A8DBF73B7F5
ERR3344539,2019-05-31 11:34:06,2019-05-31 12:42:31,12927781,3904189862,12927781,302,1086,GCF_000005575.2,https://sra-download.ncbi.nlm.nih.gov/traces/era23/ERR/ERR3344/ERR3344539,ERX3369229,DN547339P:F1,WGS,RANDOM,GENOMIC,PAIRED,407,119,ILLUMINA,Illumina HiSeq X Ten,ERP000195,PRJEB2141,,203973,ERS3041009,SAMEA5233583,simple,7165,Anopheles gambiae,SAMEA5233583,,,,,,,no,,,,,WELLCOME SANGER INSTITUTE,ERA1955949,,public,4D9CA0D5D8A49BCE386F00D78ED42B7C,E35588FFA60511C9EFBC95E5E4FCCE17
ERR3344528,2019-05-31 11:34:06,2019-05-31 12:43:46,15454077,4667131254,15454077,302,1294,GCF_000005575.2,https://sra-download.ncbi.nlm.nih.gov/traces/era23/ERR/ERR3344/ERR3344528,ERX3369218,DN547339P:A4,WGS,RANDOM,GENOMIC,PAIRED,395,114,ILLUMINA,Illumina HiSeq X Ten,ERP000195,PRJEB2141,,203973,ERS3041011,SAMEA5233585,simple,7165,Anopheles gambiae,SAMEA5233585,,,,,,,no,,,,,WELLCOME SANGER INSTITUTE,ERA1955949,,public,09F05DDB4146A9CF807FEB671A82CDFC,B59D4404780C1EE140AFC8BECD7C9DA8
ERR3344558,2019-05-31 11:34:06,2019-05-31 13:47:18,17067980,5154529960,17067980,302,1383,GCF_000005575.2,https://sra-download.ncbi.nlm.nih.gov/traces/era23/ERR/ERR3344/ERR3344558,ERX3369248,DN547339P:A4,WGS,RANDOM,GENOMIC,PAIRED,393,119,ILLUMINA,Illumina HiSeq X Ten,ERP000195,PRJEB2141,,203973,ERS3041011,SAMEA5233585,simple,7165,Anopheles gambiae,SAMEA5233585,,,,,,,no,,,,,WELLCOME SANGER INSTITUTE,ERA1955949,,public,FF155B2500234FBAFCF3344A6AEDB4DE,B3256518413922BD15099BDCAF2859CD
ERR3344569,2019-05-31 11:34:06,2019-05-31 13:41:20,15827226,4779822252,15827226,302,1290,GCF_000005575.2,https://sra-download.ncbi.nlm.nih.gov/traces/era23/ERR/ERR3344/ERR3344569,ERX3369259,DN547339P:D5,WGS,RANDOM,GENOMIC,PAIRED,386,109,ILLUMINA,Illumina HiSeq X Ten,ERP000195,PRJEB2141,,203973,ERS3041020,SAMEA5233594,simple,7165,Anopheles gambiae,SAMEA5233594,,,,,,,no,,,,,WELLCOME SANGER INSTITUTE,ERA1955949,,public,C27C6EA9025BE4AD0908F81FB0F3564D,3E21A18FD7A8732C5C1272BDB1E61B92
ERR3344599,2019-05-31 11:34:06,2019-05-31 13:38:30,15203136,4591347072,15203136,302,1270,GCF_000005575.2,https://sra-download.ncbi.nlm.nih.gov/traces/era23/ERR/ERR3344/ERR3344599,ERX3369289,DN547339P:D5,WGS,RANDOM,GENOMIC,PAIRED,388,112,ILLUMINA,Illumina HiSeq X Ten,ERP000195,PRJEB2141,,203973,ERS3041020,SAMEA5233594,simple,7165,Anopheles gambiae,SAMEA5233594,,,,,,,no,,,,,WELLCOME SANGER INSTITUTE,ERA1955949,,public,AFDC832EA71827A93E11B6E4FED9C3F5,C60DEE2E1D8589153366BF0E57CF809C
ERR3344556,2019-05-31 11:34:06,2019-05-31 13:36:21,13307103,4018745106,13307103,302,1120,GCF_000005575.2,https://sra-download.ncbi.nlm.nih.gov/traces/era23/ERR/ERR3344/ERR3344556,ERX3369246,DN547339P:G3,WGS,RANDOM,GENOMIC,PAIRED,388,122,ILLUMINA,Illumina HiSeq X Ten,ERP000195,PRJEB2141,,203973,ERS3041027,SAMEA5233601,simple,7165,Anopheles gambiae,SAMEA5233601,,,,,,,no,,,,,WELLCOME SANGER INSTITUTE,ERA1955949,,public,AD56C9460F72947213EB721BE97456D3,88052BB8A2240D603DE0317F392645CC
ERR3344526,2019-05-31 11:34:06,2019-05-31 12:41:35,12000642,3624193884,12000642,302,1044,GCF_000005575.2,https://sra-download.ncbi.nlm.nih.gov/traces/era23/ERR/ERR3344/ERR3344526,ERX3369216,DN547339P:G3,WGS,RANDOM,GENOMIC,PAIRED,388,116,ILLUMINA,Illumina HiSeq X Ten,ERP000195,PRJEB2141,,203973,ERS3041027,SAMEA5233601,simple,7165,Anopheles gambiae,SAMEA5233601,,,,,,,no,,,,,WELLCOME SANGER INSTITUTE,ERA1955949,,public,FB0DD2058CA5ACD775B64B0D23D67433,E306AF17B2E1C38145F77113581E96F7
ERR3344525,2019-05-31 11:34:06,2019-05-31 12:40:36,12866845,3885787190,12866845,302,1096,GCF_000005575.2,https://sra-download.ncbi.nlm.nih.gov/traces/era23/ERR/ERR3344/ERR3344525,ERX3369215,DN547339P:F3,WGS,RANDOM,GENOMIC,PAIRED,383,108,ILLUMINA,Illumina HiSeq X Ten,ERP000195,PRJEB2141,,203973,ERS3041028,SAMEA5233602,simple,7165,Anopheles gambiae,SAMEA5233602,,,,,,,no,,,,,WELLCOME SANGER INSTITUTE,ERA1955949,,public,D6E85F29A7A385B4E53148B5450BC5AF,0CC85E295C1835019FDC239185EC6564
ERR3344555,2019-05-31 11:34:06,2019-05-31 13:38:23,14120545,4264404590,14120545,302,1163,GCF_000005575.2,https://sra-download.ncbi.nlm.nih.gov/traces/era23/ERR/ERR3344/ERR3344555,ERX3369245,DN547339P:F3,WGS,RANDOM,GENOMIC,PAIRED,382,109,ILLUMINA,Illumina HiSeq X Ten,ERP000195,PRJEB2141,,203973,ERS3041028,SAMEA5233602,simple,7165,Anopheles gambiae,SAMEA5233602,,,,,,,no,,,,,WELLCOME SANGER INSTITUTE,ERA1955949,,public,3CDEE8FCE816C64EA91D11324B6448B8,18CB39375BADCD03A564B34AC3495A2A
ERR3344549,2019-05-31 11:34:06,2019-05-31 12:42:16,14922398,4506564196,14922398,302,1264,GCF_000005575.2,https://sra-download.ncbi.nlm.nih.gov/traces/era23/ERR/ERR3344/ERR3344549,ERX3369239,DN547339P:H2,WGS,RANDOM,GENOMIC,PAIRED,411,123,ILLUMINA,Illumina HiSeq X Ten,ERP000195,PRJEB2141,,203973,ERS3041035,SAMEA5233609,simple,7165,Anopheles gambiae,SAMEA5233609,,,,,,,no,,,,,WELLCOME SANGER INSTITUTE,ERA1955949,,public,1FE137D329122FF15149DD768098B226,9565E9973A19B89CDD3B0FF0CDF560C1
ERR3344519,2019-05-31 11:34:05,2019-05-31 12:41:01,13565690,4096838380,13565690,302,1183,GCF_000005575.2,https://sra-download.ncbi.nlm.nih.gov/traces/era23/ERR/ERR3344/ERR3344519,ERX3369209,DN547339P:H2,WGS,RANDOM,GENOMIC,PAIRED,410,119,ILLUMINA,Illumina HiSeq X Ten,ERP000195,PRJEB2141,,203973,ERS3041035,SAMEA5233609,simple,7165,Anopheles gambiae,SAMEA5233609,,,,,,,no,,,,,WELLCOME SANGER INSTITUTE,ERA1955949,,public,746D37AA1930164951318BB232B9B4D0,2744714CEB5172AB8DA5B5E42E326D62
ERR3344524,2019-05-31 11:34:06,2019-05-31 12:41:54,12508878,3777681156,12508878,302,1132,GCF_000005575.2,https://sra-download.ncbi.nlm.nih.gov/traces/era23/ERR/ERR3344/ERR3344524,ERX3369214,DN547339P:E3,WGS,RANDOM,GENOMIC,PAIRED,414,123,ILLUMINA,Illumina HiSeq X Ten,ERP000195,PRJEB2141,,203973,ERS3041041,SAMEA5233615,simple,7165,Anopheles gambiae,SAMEA5233615,,,,,,,no,,,,,WELLCOME SANGER INSTITUTE,ERA1955949,,public,7E288D4F3FE8A15C3F9398ECDE4D988E,5799C69C089BB15626A223655FA65DD6
ERR3344554,2019-05-31 11:34:06,2019-05-31 13:42:13,14039156,4239825112,14039156,302,1238,GCF_000005575.2,https://sra-download.ncbi.nlm.nih.gov/traces/era23/ERR/ERR3344/ERR3344554,ERX3369244,DN547339P:E3,WGS,RANDOM,GENOMIC,PAIRED,413,124,ILLUMINA,Illumina HiSeq X Ten,ERP000195,PRJEB2141,,203973,ERS3041041,SAMEA5233615,simple,7165,Anopheles gambiae,SAMEA5233615,,,,,,,no,,,,,WELLCOME SANGER INSTITUTE,ERA1955949,,public,B22ADF8483AE42EF44B84921B79FD2CD,758EB6C1E7548F9A12F44551236B6CF7
ERR3344537,2019-05-31 11:34:06,2019-05-31 12:40:06,12356949,3731798598,12356949,302,1031,GCF_000005575.2,https://sra-download.ncbi.nlm.nih.gov/traces/era23/ERR/ERR3344/ERR3344537,ERX3369227,DN547339P:D1,WGS,RANDOM,GENOMIC,PAIRED,384,118,ILLUMINA,Illumina HiSeq X Ten,ERP000195,PRJEB2141,,203973,ERS3041046,SAMEA5233620,simple,7165,Anopheles gambiae,SAMEA5233620,,,,,,,no,,,,,WELLCOME SANGER INSTITUTE,ERA1955949,,public,EC759E0AF9059B6470E493658959C7FC,EC4E89F62954E75F611F136E76EE3FD9
ERR3344580,2019-05-31 11:34:06,2019-05-31 13:38:29,13603452,4108242504,13603452,302,1169,GCF_000005575.2,https://sra-download.ncbi.nlm.nih.gov/traces/era23/ERR/ERR3344/ERR3344580,ERX3369270,DN547339P:G6,WGS,RANDOM,GENOMIC,PAIRED,419,127,ILLUMINA,Illumina HiSeq X Ten,ERP000195,PRJEB2141,,203973,ERS3041048,SAMEA5233622,simple,7165,Anopheles gambiae,SAMEA5233622,,,,,,,no,,,,,WELLCOME SANGER INSTITUTE,ERA1955949,,public,0A42F172A5CF75A1C4FC7DF74D862D72,DC9AD95062112686B5653E92677730FF
ERR3344610,2019-05-31 11:34:06,2019-05-31 13:39:17,13152366,3972014532,13152366,302,1156,GCF_000005575.2,https://sra-download.ncbi.nlm.nih.gov/traces/era23/ERR/ERR3344/ERR3344610,ERX3369300,DN547339P:G6,WGS,RANDOM,GENOMIC,PAIRED,420,128,ILLUMINA,Illumina HiSeq X Ten,ERP000195,PRJEB2141,,203973,ERS3041048,SAMEA5233622,simple,7165,Anopheles gambiae,SAMEA5233622,,,,,,,no,,,,,WELLCOME SANGER INSTITUTE,ERA1955949,,public,97B615807145F7C08DB42808229665A4,EF93DFD122CD054AABF78A2F88A195EC
ERR3344540,2019-05-31 11:34:06,2019-05-31 12:41:52,16484581,4978343462,16484581,302,1335,GCF_000005575.2,https://sra-download.ncbi.nlm.nih.gov/traces/era23/ERR/ERR3344/ERR3344540,ERX3369230,DN547339P:G1,WGS,RANDOM,GENOMIC,PAIRED,378,107,ILLUMINA,Illumina HiSeq X Ten,ERP000195,PRJEB2141,,203973,ERS3041051,SAMEA5233625,simple,7165,Anopheles gambiae,SAMEA5233625,,,,,,,no,,,,,WELLCOME SANGER INSTITUTE,ERA1955949,,public,3CC4575F31CDC18EFC6E81D29AA68207,AC7676A6A758FC3BCE8FF2BE3AB214D5
ERR3344545,2019-05-31 11:34:06,2019-05-31 12:41:32,12271465,3705982430,12271465,302,1067,GCF_000005575.2,https://sra-download.ncbi.nlm.nih.gov/traces/era23/ERR/ERR3344/ERR3344545,ERX3369235,DN547339P:D2,WGS,RANDOM,GENOMIC,PAIRED,404,122,ILLUMINA,Illumina HiSeq X Ten,ERP000195,PRJEB2141,,203973,ERS3041058,SAMEA5233632,simple,7165,Anopheles gambiae,SAMEA5233632,,,,,,,no,,,,,WELLCOME SANGER INSTITUTE,ERA1955949,,public,284E24D8E3F4C42B125CB4BCD0976357,D1E8E2EFC907CA9B9EE3DC9103D99EB6
ERR3344515,2019-05-31 11:34:05,2019-05-31 12:39:44,11161800,3370863600,11161800,302,992,GCF_000005575.2,https://sra-download.ncbi.nlm.nih.gov/traces/era23/ERR/ERR3344/ERR3344515,ERX3369205,DN547339P:D2,WGS,RANDOM,GENOMIC,PAIRED,405,119,ILLUMINA,Illumina HiSeq X Ten,ERP000195,PRJEB2141,,203973,ERS3041058,SAMEA5233632,simple,7165,Anopheles gambiae,SAMEA5233632,,,,,,,no,,,,,WELLCOME SANGER INSTITUTE,ERA1955949,,public,89C383800515639E86CE6E27F696DAF6,4DF3442CBC3B86776D56F03BB8874430
ERR3344592,2019-05-31 11:34:06,2019-05-31 13:38:57,14174919,4280825538,14174919,302,1221,GCF_000005575.2,https://sra-download.ncbi.nlm.nih.gov/traces/era23/ERR/ERR3344/ERR3344592,ERX3369282,DN547339P:C8,WGS,RANDOM,GENOMIC,PAIRED,411,118,ILLUMINA,Illumina HiSeq X Ten,ERP000195,PRJEB2141,,203973,ERS3041060,SAMEA5233634,simple,7165,Anopheles gambiae,SAMEA5233634,,,,,,,no,,,,,WELLCOME SANGER INSTITUTE,ERA1955949,,public,84ACBE833A765351C06680AC5461C779,CBCE852D9A5431E7E53288405671DC9E
ERR3344586,2019-05-31 11:34:06,2019-05-31 13:38:59,14588082,4405600764,14588082,302,1197,GCF_000005575.2,https://sra-download.ncbi.nlm.nih.gov/traces/era23/ERR/ERR3344/ERR3344586,ERX3369276,DN547339P:E7,WGS,RANDOM,GENOMIC,PAIRED,372,104,ILLUMINA,Illumina HiSeq X Ten,ERP000195,PRJEB2141,,203973,ERS3041063,SAMEA5233637,simple,7165,Anopheles gambiae,SAMEA5233637,,,,,,,no,,,,,WELLCOME SANGER INSTITUTE,ERA1955949,,public,DFC54B29F2EC0D37BC716670CD1C08BB,95E726F08D1F57A396447D4FD4617486
ERR3344591,2019-05-31 11:34:06,2019-05-31 13:38:45,12955316,3912505432,12955316,302,1152,GCF_000005575.2,https://sra-download.ncbi.nlm.nih.gov/traces/era23/ERR/ERR3344/ERR3344591,ERX3369281,DN547339P:B8,WGS,RANDOM,GENOMIC,PAIRED,399,125,ILLUMINA,Illumina HiSeq X Ten,ERP000195,PRJEB2141,,203973,ERS3041065,SAMEA5233639,simple,7165,Anopheles gambiae,SAMEA5233639,,,,,,,no,,,,,WELLCOME SANGER INSTITUTE,ERA1955949,,public,31D634625C83EB9289980CDB5A9870DB,C44E1547F777B35E73D9CC6184462979
ERR3344521,2019-05-31 11:34:06,2019-05-31 12:41:36,12265227,3704098554,12265227,302,1068,GCF_000005575.2,https://sra-download.ncbi.nlm.nih.gov/traces/era23/ERR/ERR3344/ERR3344521,ERX3369211,DN547339P:B3,WGS,RANDOM,GENOMIC,PAIRED,389,107,ILLUMINA,Illumina HiSeq X Ten,ERP000195,PRJEB2141,,203973,ERS3041067,SAMEA5233641,simple,7165,Anopheles gambiae,SAMEA5233641,,,,,,,no,,,,,WELLCOME SANGER INSTITUTE,ERA1955949,,public,6149D7F8332879191DF1AB4AC3B4285D,E92FEA23504F8B863E6A42B946A98E1B
ERR3344551,2019-05-31 11:34:06,2019-05-31 13:38:53,13527591,4085332482,13527591,302,1140,GCF_000005575.2,https://sra-download.ncbi.nlm.nih.gov/traces/era23/ERR/ERR3344/ERR3344551,ERX3369241,DN547339P:B3,WGS,RANDOM,GENOMIC,PAIRED,386,106,ILLUMINA,Illumina HiSeq X Ten,ERP000195,PRJEB2141,,203973,ERS3041067,SAMEA5233641,simple,7165,Anopheles gambiae,SAMEA5233641,,,,,,,no,,,,,WELLCOME SANGER INSTITUTE,ERA1955949,,public,6C2DBCAFDD5B46231D3573FC6A89FD04,A8F945BB8D4A913D6B711732BE865572
ERR3344571,2019-05-31 11:34:06,2019-05-31 13:43:36,15735230,4752039460,15735230,302,1334,GCF_000005575.2,https://sra-download.ncbi.nlm.nih.gov/traces/era23/ERR/ERR3344/ERR3344571,ERX3369261,DN547339P:F5,WGS,RANDOM,GENOMIC,PAIRED,412,121,ILLUMINA,Illumina HiSeq X Ten,ERP000195,PRJEB2141,,203973,ERS3041068,SAMEA5233642,simple,7165,Anopheles gambiae,SAMEA5233642,,,,,,,no,,,,,WELLCOME SANGER INSTITUTE,ERA1955949,,public,5F657E3ED8CD1A564100B4375369240A,BBCCE0D9C7DE26AE858855045FC48A2E
ERR3344601,2019-05-31 11:34:06,2019-05-31 13:39:15,15171331,4581741962,15171331,302,1315,GCF_000005575.2,https://sra-download.ncbi.nlm.nih.gov/traces/era23/ERR/ERR3344/ERR3344601,ERX3369291,DN547339P:F5,WGS,RANDOM,GENOMIC,PAIRED,415,124,ILLUMINA,Illumina HiSeq X Ten,ERP000195,PRJEB2141,,203973,ERS3041068,SAMEA5233642,simple,7165,Anopheles gambiae,SAMEA5233642,,,,,,,no,,,,,WELLCOME SANGER INSTITUTE,ERA1955949,,public,6F87CCB70B7DF2856DA29169DB509C89,5AD191DB6442319EB6D4BAA753596528
ERR3344516,2019-05-31 11:34:05,2019-05-31 12:40:12,16017338,4837236076,16017338,302,2001,GCF_000005575.2,https://sra-download.ncbi.nlm.nih.gov/traces/era23/ERR/ERR3344/ERR3344516,ERX3369206,DN547339P:E2,WGS,RANDOM,GENOMIC,PAIRED,159,3,ILLUMINA,Illumina HiSeq X Ten,ERP000195,PRJEB2141,,203973,ERS3041082,SAMEA5233656,simple,7165,Anopheles gambiae,SAMEA5233656,,,,,,,no,,,,,WELLCOME SANGER INSTITUTE,ERA1955949,,public,A38A31C34B7E097BD483E6D87F07C31F,7FE9BB38641D8357A2E886DA198E1799
ERR3344546,2019-05-31 11:34:06,2019-05-31 12:41:13,17629140,5324000280,17629140,302,2161,GCF_000005575.2,https://sra-download.ncbi.nlm.nih.gov/traces/era23/ERR/ERR3344/ERR3344546,ERX3369236,DN547339P:E2,WGS,RANDOM,GENOMIC,PAIRED,157,4,ILLUMINA,Illumina HiSeq X Ten,ERP000195,PRJEB2141,,203973,ERS3041082,SAMEA5233656,simple,7165,Anopheles gambiae,SAMEA5233656,,,,,,,no,,,,,WELLCOME SANGER INSTITUTE,ERA1955949,,public,16ACDD95898BF1A0B45BF1714BC831B4,EB4E55C7927531EB78C6EDD8954E4177
ERR3344573,2019-05-31 11:34:06,2019-05-31 13:43:09,16414467,4957169034,16414467,302,1349,GCF_000005575.2,https://sra-download.ncbi.nlm.nih.gov/traces/era23/ERR/ERR3344/ERR3344573,ERX3369263,DN547339P:H5,WGS,RANDOM,GENOMIC,PAIRED,371,109,ILLUMINA,Illumina HiSeq X Ten,ERP000195,PRJEB2141,,203973,ERS3041083,SAMEA5233657,simple,7165,Anopheles gambiae,SAMEA5233657,,,,,,,no,,,,,WELLCOME SANGER INSTITUTE,ERA1955949,,public,40FA0E8F35B203C50E73EB0325AE4D0C,2AA20E5A93BE5009F5B80442190B1D67
ERR3344603,2019-05-31 11:34:06,2019-05-31 13:38:28,15819875,4777602250,15819875,302,1334,GCF_000005575.2,https://sra-download.ncbi.nlm.nih.gov/traces/era23/ERR/ERR3344/ERR3344603,ERX3369293,DN547339P:H5,WGS,RANDOM,GENOMIC,PAIRED,373,113,ILLUMINA,Illumina HiSeq X Ten,ERP000195,PRJEB2141,,203973,ERS3041083,SAMEA5233657,simple,7165,Anopheles gambiae,SAMEA5233657,,,,,,,no,,,,,WELLCOME SANGER INSTITUTE,ERA1955949,,public,B881A360131986029E0C94202F546585,5DF4CFABA1FBEBEF1FC422FE9CFDB47B
ERR3344585,2019-05-31 11:34:06,2019-05-31 13:40:22,13507434,4079245068,13507434,302,1138,GCF_000005575.2,https://sra-download.ncbi.nlm.nih.gov/traces/era23/ERR/ERR3344/ERR3344585,ERX3369275,DN547339P:D7,WGS,RANDOM,GENOMIC,PAIRED,416,122,ILLUMINA,Illumina HiSeq X Ten,ERP000195,PRJEB2141,,203973,ERS3041084,SAMEA5233658,simple,7165,Anopheles gambiae,SAMEA5233658,,,,,,,no,,,,,WELLCOME SANGER INSTITUTE,ERA1955949,,public,8B27CDCDD7939D9FB4E816C5783D8030,435E763358FF529CB847841B992CA08E
ERR3344590,2019-05-31 11:34:06,2019-05-31 13:40:02,16333551,4932732402,16333551,302,1341,GCF_000005575.2,https://sra-download.ncbi.nlm.nih.gov/traces/era23/ERR/ERR3344/ERR3344590,ERX3369280,DN547339P:A8,WGS,RANDOM,GENOMIC,PAIRED,383,110,ILLUMINA,Illumina HiSeq X Ten,ERP000195,PRJEB2141,,203973,ERS3041090,SAMEA5233664,simple,7165,Anopheles gambiae,SAMEA5233664,,,,,,,no,,,,,WELLCOME SANGER INSTITUTE,ERA1955949,,public,260321DBAAE7B81C61F1D70A999CCFB1,5D0ABF3178C1E336B1671CB8D4C47662
ERR3344604,2019-05-31 11:34:06,2019-05-31 13:38:08,13680569,4131531838,13680569,302,1158,GCF_000005575.2,https://sra-download.ncbi.nlm.nih.gov/traces/era23/ERR/ERR3344/ERR3344604,ERX3369294,DN547339P:A6,WGS,RANDOM,GENOMIC,PAIRED,395,118,ILLUMINA,Illumina HiSeq X Ten,ERP000195,PRJEB2141,,203973,ERS3041094,SAMEA5233668,simple,7165,Anopheles gambiae,SAMEA5233668,,,,,,,no,,,,,WELLCOME SANGER INSTITUTE,ERA1955949,,public,34A51A2A324072FFE89BD8BE5F0AA180,25DE09291EFAC020C52F58EDB05DF96F
ERR3344574,2019-05-31 11:34:06,2019-05-31 13:41:01,14203107,4289338314,14203107,302,1172,GCF_000005575.2,https://sra-download.ncbi.nlm.nih.gov/traces/era23/ERR/ERR3344/ERR3344574,ERX3369264,DN547339P:A6,WGS,RANDOM,GENOMIC,PAIRED,393,119,ILLUMINA,Illumina HiSeq X Ten,ERP000195,PRJEB2141,,203973,ERS3041094,SAMEA5233668,simple,7165,Anopheles gambiae,SAMEA5233668,,,,,,,no,,,,,WELLCOME SANGER INSTITUTE,ERA1955949,,public,8B1A914543B5587FE081EED99EB1A288,D4AE7C0365EF084B3A89B1E4A9F154E3
ERR3344593,2019-05-31 11:34:06,2019-05-31 13:38:35,13139464,3968118128,13139464,302,1156,GCF_000005575.2,https://sra-download.ncbi.nlm.nih.gov/traces/era23/ERR/ERR3344/ERR3344593,ERX3369283,DN547339P:D8,WGS,RANDOM,GENOMIC,PAIRED,411,120,ILLUMINA,Illumina HiSeq X Ten,ERP000195,PRJEB2141,,203973,ERS3041127,SAMEA5233701,simple,7165,Anopheles gambiae,SAMEA5233701,,,,,,,no,,,,,WELLCOME SANGER INSTITUTE,ERA1955949,,public,87C0A540A78E032B2A1378C1D3E3F2A2,4EE98393B42259B7FD6BB7D696C27E76
ERR3344562,2019-05-31 11:34:06,2019-05-31 13:37:51,12341384,3727097968,12341384,302,1076,GCF_000005575.2,https://sra-download.ncbi.nlm.nih.gov/traces/era23/ERR/ERR3344/ERR3344562,ERX3369252,DN547339P:E4,WGS,RANDOM,GENOMIC,PAIRED,423,135,ILLUMINA,Illumina HiSeq X Ten,ERP000195,PRJEB2141,,203973,ERS3041132,SAMEA5233706,simple,7165,Anopheles gambiae,SAMEA5233706,,,,,,,no,,,,,WELLCOME SANGER INSTITUTE,ERA1955949,,public,B55442A20BF6F888E8330677E923EEDB,53B863C77E61C0EDCB6605A8E8D23A4A
ERR3344532,2019-05-31 11:34:06,2019-05-31 12:40:53,11235126,3393008052,11235126,302,1005,GCF_000005575.2,https://sra-download.ncbi.nlm.nih.gov/traces/era23/ERR/ERR3344/ERR3344532,ERX3369222,DN547339P:E4,WGS,RANDOM,GENOMIC,PAIRED,425,139,ILLUMINA,Illumina HiSeq X Ten,ERP000195,PRJEB2141,,203973,ERS3041132,SAMEA5233706,simple,7165,Anopheles gambiae,SAMEA5233706,,,,,,,no,,,,,WELLCOME SANGER INSTITUTE,ERA1955949,,public,341ECB394391382176F5EF9E4748DA08,D970470613DF34F1322EAA457B54B78E
ERR3344584,2019-05-31 11:34:06,2019-05-31 13:35:59,11340738,3424902876,11340738,302,1473,GCF_000005575.2,https://sra-download.ncbi.nlm.nih.gov/traces/era23/ERR/ERR3344/ERR3344584,ERX3369274,DN547339P:C7,WGS,RANDOM,GENOMIC,PAIRED,336,57,ILLUMINA,Illumina HiSeq X Ten,ERP000195,PRJEB2141,,203973,ERS3041137,SAMEA5233711,simple,7165,Anopheles gambiae,SAMEA5233711,,,,,,,no,,,,,WELLCOME SANGER INSTITUTE,ERA1955949,,public,D52579479BBFC9EA03F3AF0D2554781B,88A2819CB795A65693CDF84CE9E97E63
ERR3344589,2019-05-31 11:34:06,2019-05-31 13:38:52,12121176,3660595152,12121176,302,1055,GCF_000005575.2,https://sra-download.ncbi.nlm.nih.gov/traces/era23/ERR/ERR3344/ERR3344589,ERX3369279,DN547339P:H7,WGS,RANDOM,GENOMIC,PAIRED,421,125,ILLUMINA,Illumina HiSeq X Ten,ERP000195,PRJEB2141,,203973,ERS3041139,SAMEA5233713,simple,7165,Anopheles gambiae,SAMEA5233713,,,,,,,no,,,,,WELLCOME SANGER INSTITUTE,ERA1955949,,public,F7EF007BEB7932327C8447B0457F9496,AF2C2C29F1AB80A747CAFC6FB0BD1794
ERR3344588,2019-05-31 11:34:06,2019-05-31 13:41:05,14304581,4319983462,14304581,302,1285,GCF_000005575.2,https://sra-download.ncbi.nlm.nih.gov/traces/era23/ERR/ERR3344/ERR3344588,ERX3369278,DN547339P:G7,WGS,RANDOM,GENOMIC,PAIRED,441,115,ILLUMINA,Illumina HiSeq X Ten,ERP000195,PRJEB2141,,203973,ERS3041142,SAMEA5233716,simple,7165,Anopheles gambiae,SAMEA5233716,,,,,,,no,,,,,WELLCOME SANGER INSTITUTE,ERA1955949,,public,C236D73EA8474602C6053BE182189E8E,B0E6BCACD695C92607E05DCBBE5C2FB6
ERR3344583,2019-05-31 11:34:06,2019-05-31 13:38:42,13428210,4055319420,13428210,302,1154,GCF_000005575.2,https://sra-download.ncbi.nlm.nih.gov/traces/era23/ERR/ERR3344/ERR3344583,ERX3369273,DN547339P:B7,WGS,RANDOM,GENOMIC,PAIRED,417,119,ILLUMINA,Illumina HiSeq X Ten,ERP000195,PRJEB2141,,203973,ERS3041143,SAMEA5233717,simple,7165,Anopheles gambiae,SAMEA5233717,,,,,,,no,,,,,WELLCOME SANGER INSTITUTE,ERA1955949,,public,237CDE2A6C25B395C61B4501F9590E93,A9C3DB5B26294E6A5F1079B295C3D10E
ERR3344596,2019-05-31 11:34:06,2019-05-31 13:39:10,12746753,3849519406,12746753,302,1119,GCF_000005575.2,https://sra-download.ncbi.nlm.nih.gov/traces/era23/ERR/ERR3344/ERR3344596,ERX3369286,DN547339P:A5,WGS,RANDOM,GENOMIC,PAIRED,413,127,ILLUMINA,Illumina HiSeq X Ten,ERP000195,PRJEB2141,,203973,ERS3041150,SAMEA5233724,simple,7165,Anopheles gambiae,SAMEA5233724,,,,,,,no,,,,,WELLCOME SANGER INSTITUTE,ERA1955949,,public,684036FD897E9ACF660B4697E8F30F9F,6541AA77CF4CE708CECFC3A93BBD312B
ERR3344566,2019-05-31 11:34:06,2019-05-31 13:38:08,13263929,4005706558,13263929,302,1138,GCF_000005575.2,https://sra-download.ncbi.nlm.nih.gov/traces/era23/ERR/ERR3344/ERR3344566,ERX3369256,DN547339P:A5,WGS,RANDOM,GENOMIC,PAIRED,409,128,ILLUMINA,Illumina HiSeq X Ten,ERP000195,PRJEB2141,,203973,ERS3041150,SAMEA5233724,simple,7165,Anopheles gambiae,SAMEA5233724,,,,,,,no,,,,,WELLCOME SANGER INSTITUTE,ERA1955949,,public,22F76F9CD41254D971158A37C2611026,2F17C71D4CF2AE62CC9BD14B4FD6F64C
ERR3344567,2019-05-31 11:34:06,2019-05-31 13:38:43,15971682,4823447964,15971682,302,1343,GCF_000005575.2,https://sra-download.ncbi.nlm.nih.gov/traces/era23/ERR/ERR3344/ERR3344567,ERX3369257,DN547339P:B5,WGS,RANDOM,GENOMIC,PAIRED,407,113,ILLUMINA,Illumina HiSeq X Ten,ERP000195,PRJEB2141,,203973,ERS3041183,SAMEA5233757,simple,7165,Anopheles gambiae,SAMEA5233757,,,,,,,no,,,,,WELLCOME SANGER INSTITUTE,ERA1955949,,public,255507B0D138DC07A84C8EA6DB2C52D9,A577D9E2E78D8BCF9A75B7542A3B2768
ERR3344597,2019-05-31 11:34:06,2019-05-31 13:38:21,15467689,4671242078,15467689,302,1330,GCF_000005575.2,https://sra-download.ncbi.nlm.nih.gov/traces/era23/ERR/ERR3344/ERR3344597,ERX3369287,DN547339P:B5,WGS,RANDOM,GENOMIC,PAIRED,411,116,ILLUMINA,Illumina HiSeq X Ten,ERP000195,PRJEB2141,,203973,ERS3041183,SAMEA5233757,simple,7165,Anopheles gambiae,SAMEA5233757,,,,,,,no,,,,,WELLCOME SANGER INSTITUTE,ERA1955949,,public,8A7F483BC8DB67070378EC52EA8BAE49,A7B02E0A1145B1C55ACCEAED89F6C57B
ERR3344552,2019-05-31 11:34:06,2019-05-31 13:40:19,16642840,5026137680,16642840,302,1339,GCF_000005575.2,https://sra-download.ncbi.nlm.nih.gov/traces/era23/ERR/ERR3344/ERR3344552,ERX3369242,DN547339P:C3,WGS,RANDOM,GENOMIC,PAIRED,372,101,ILLUMINA,Illumina HiSeq X Ten,ERP000195,PRJEB2141,,203973,ERS3041186,SAMEA5233760,simple,7165,Anopheles gambiae,SAMEA5233760,,,,,,,no,,,,,WELLCOME SANGER INSTITUTE,ERA1955949,,public,07E5005D5329EE600DC211962787B2B4,4A4C471E0D57651E0FD31D93168321F1
ERR3344522,2019-05-31 11:34:06,2019-05-31 12:46:22,15100160,4560248320,15100160,302,1260,GCF_000005575.2,https://sra-download.ncbi.nlm.nih.gov/traces/era23/ERR/ERR3344/ERR3344522,ERX3369212,DN547339P:C3,WGS,RANDOM,GENOMIC,PAIRED,374,102,ILLUMINA,Illumina HiSeq X Ten,ERP000195,PRJEB2141,,203973,ERS3041186,SAMEA5233760,simple,7165,Anopheles gambiae,SAMEA5233760,,,,,,,no,,,,,WELLCOME SANGER INSTITUTE,ERA1955949,,public,8D9A5100E83DDCAEF3B3EA7D202FB982,A3661306777B0687924E9D3750C6EC1C
ERR3344517,2019-05-31 11:34:05,2019-05-31 12:41:51,13386556,4042739912,13386556,302,1188,GCF_000005575.2,https://sra-download.ncbi.nlm.nih.gov/traces/era23/ERR/ERR3344/ERR3344517,ERX3369207,DN547339P:F2,WGS,RANDOM,GENOMIC,PAIRED,424,125,ILLUMINA,Illumina HiSeq X Ten,ERP000195,PRJEB2141,,203973,ERS3041188,SAMEA5233762,simple,7165,Anopheles gambiae,SAMEA5233762,,,,,,,no,,,,,WELLCOME SANGER INSTITUTE,ERA1955949,,public,320E2EF1B6CAD1A46E71FC0FB59D3434,525EC0298BB861A2B2D15D2EF1C9FE11
ERR3344547,2019-05-31 11:34:06,2019-05-31 12:42:11,14723181,4446400662,14723181,302,1273,GCF_000005575.2,https://sra-download.ncbi.nlm.nih.gov/traces/era23/ERR/ERR3344/ERR3344547,ERX3369237,DN547339P:F2,WGS,RANDOM,GENOMIC,PAIRED,424,130,ILLUMINA,Illumina HiSeq X Ten,ERP000195,PRJEB2141,,203973,ERS3041188,SAMEA5233762,simple,7165,Anopheles gambiae,SAMEA5233762,,,,,,,no,,,,,WELLCOME SANGER INSTITUTE,ERA1955949,,public,AEB0D381797B4E8AA7FDDB7B1B672FF2,E033FEBB8712210D5AD67CD92563ECB6
ERR3344531,2019-05-31 11:34:06,2019-05-31 12:41:37,12323369,3721657438,12323369,302,1088,GCF_000005575.2,https://sra-download.ncbi.nlm.nih.gov/traces/era23/ERR/ERR3344/ERR3344531,ERX3369221,DN547339P:D4,WGS,RANDOM,GENOMIC,PAIRED,438,119,ILLUMINA,Illumina HiSeq X Ten,ERP000195,PRJEB2141,,203973,ERS3041189,SAMEA5233763,simple,7165,Anopheles gambiae,SAMEA5233763,,,,,,,no,,,,,WELLCOME SANGER INSTITUTE,ERA1955949,,public,7872D1D07AE33648DCC0402DAC66DCAC,99A69C9236C127ABF923327AAD69C636
ERR3344561,2019-05-31 11:34:06,2019-05-31 13:37:37,13458168,4064366736,13458168,302,1156,GCF_000005575.2,https://sra-download.ncbi.nlm.nih.gov/traces/era23/ERR/ERR3344/ERR3344561,ERX3369251,DN547339P:D4,WGS,RANDOM,GENOMIC,PAIRED,439,119,ILLUMINA,Illumina HiSeq X Ten,ERP000195,PRJEB2141,,203973,ERS3041189,SAMEA5233763,simple,7165,Anopheles gambiae,SAMEA5233763,,,,,,,no,,,,,WELLCOME SANGER INSTITUTE,ERA1955949,,public,568B567B784AD0F5FA5E1B43B417C3D3,4E6343B70F950EBC7675FC4E68FD0B0B
ERR3344544,2019-05-31 11:34:06,2019-05-31 12:41:00,12980937,3920242974,12980937,302,1122,GCF_000005575.2,https://sra-download.ncbi.nlm.nih.gov/traces/era23/ERR/ERR3344/ERR3344544,ERX3369234,DN547339P:C2,WGS,RANDOM,GENOMIC,PAIRED,451,123,ILLUMINA,Illumina HiSeq X Ten,ERP000195,PRJEB2141,,203973,ERS3041191,SAMEA5233765,simple,7165,Anopheles gambiae,SAMEA5233765,,,,,,,no,,,,,WELLCOME SANGER INSTITUTE,ERA1955949,,public,CAADE241FA311DAAAEDDE5B240D4E04F,5BF56406A23EAE1302EA87C8953386B3
ERR3344514,2019-05-31 11:34:05,2019-05-31 12:41:22,11821341,3570044982,11821341,302,1047,GCF_000005575.2,https://sra-download.ncbi.nlm.nih.gov/traces/era23/ERR/ERR3344/ERR3344514,ERX3369204,DN547339P:C2,WGS,RANDOM,GENOMIC,PAIRED,451,122,ILLUMINA,Illumina HiSeq X Ten,ERP000195,PRJEB2141,,203973,ERS3041191,SAMEA5233765,simple,7165,Anopheles gambiae,SAMEA5233765,,,,,,,no,,,,,WELLCOME SANGER INSTITUTE,ERA1955949,,public,5A095F47C2EB1382EA41DDC35F6D965E,53D2027AF2772E3C887D794D49529F28
ERR3344518,2019-05-31 11:34:05,2019-05-31 12:40:25,12837078,3876797556,12837078,302,1109,GCF_000005575.2,https://sra-download.ncbi.nlm.nih.gov/traces/era23/ERR/ERR3344/ERR3344518,ERX3369208,DN547339P:G2,WGS,RANDOM,GENOMIC,PAIRED,426,118,ILLUMINA,Illumina HiSeq X Ten,ERP000195,PRJEB2141,,203973,ERS3041192,SAMEA5233766,simple,7165,Anopheles gambiae,SAMEA5233766,,,,,,,no,,,,,WELLCOME SANGER INSTITUTE,ERA1955949,,public,33D7954E40622FE93B0C3F9DF999E5F5,EA01963A7E47CBD567ADFA14513C83DC
ERR3344548,2019-05-31 11:34:06,2019-05-31 12:41:39,14036902,4239144404,14036902,302,1181,GCF_000005575.2,https://sra-download.ncbi.nlm.nih.gov/traces/era23/ERR/ERR3344/ERR3344548,ERX3369238,DN547339P:G2,WGS,RANDOM,GENOMIC,PAIRED,428,116,ILLUMINA,Illumina HiSeq X Ten,ERP000195,PRJEB2141,,203973,ERS3041192,SAMEA5233766,simple,7165,Anopheles gambiae,SAMEA5233766,,,,,,,no,,,,,WELLCOME SANGER INSTITUTE,ERA1955949,,public,3534424A66C3BEAB40C488F3211996AC,166C695521C569B6F611A6D6A45138F8
ERR3344523,2019-05-31 11:34:06,2019-05-31 12:42:34,15313811,4624770922,15313811,302,1371,GCF_000005575.2,https://sra-download.ncbi.nlm.nih.gov/traces/era23/ERR/ERR3344/ERR3344523,ERX3369213,DN547339P:D3,WGS,RANDOM,GENOMIC,PAIRED,416,119,ILLUMINA,Illumina HiSeq X Ten,ERP000195,PRJEB2141,,203973,ERS3041193,SAMEA5233767,simple,7165,Anopheles gambiae,SAMEA5233767,,,,,,,no,,,,,WELLCOME SANGER INSTITUTE,ERA1955949,,public,25A2815403992EAAC9618E9D86532D18,2CBE495EDC80AA939075A00830F3F305
ERR3344553,2019-05-31 11:34:06,2019-05-31 13:42:54,16809153,5076364206,16809153,302,1469,GCF_000005575.2,https://sra-download.ncbi.nlm.nih.gov/traces/era23/ERR/ERR3344/ERR3344553,ERX3369243,DN547339P:D3,WGS,RANDOM,GENOMIC,PAIRED,417,122,ILLUMINA,Illumina HiSeq X Ten,ERP000195,PRJEB2141,,203973,ERS3041193,SAMEA5233767,simple,7165,Anopheles gambiae,SAMEA5233767,,,,,,,no,,,,,WELLCOME SANGER INSTITUTE,ERA1955949,,public,6F851019877B79E05422C6E3BC7C821C,ED955125CC8B3DEB142371CF58C069DC
ERR3344534,2019-05-31 11:34:06,2019-05-31 12:41:14,14361038,4337033476,14361038,302,1190,GCF_000005575.2,https://sra-download.ncbi.nlm.nih.gov/traces/era23/ERR/ERR3344/ERR3344534,ERX3369224,DN547339P:A1,WGS,RANDOM,GENOMIC,PAIRED,416,127,ILLUMINA,Illumina HiSeq X Ten,ERP000195,PRJEB2141,,203973,ERS3041199,SAMEA5233773,simple,7165,Anopheles gambiae,SAMEA5233773,,,,,,,no,,,,,WELLCOME SANGER INSTITUTE,ERA1955949,,public,7C2F05E72D55F48B51390B8B883EDA2A,A5738082D25505BBEFCE22DA0B618EDB
ERR3344577,2019-05-31 11:34:06,2019-05-31 13:38:14,13814052,4171843704,13814052,302,1200,GCF_000005575.2,https://sra-download.ncbi.nlm.nih.gov/traces/era23/ERR/ERR3344/ERR3344577,ERX3369267,DN547339P:D6,WGS,RANDOM,GENOMIC,PAIRED,425,130,ILLUMINA,Illumina HiSeq X Ten,ERP000195,PRJEB2141,,203973,ERS3041202,SAMEA5233776,simple,7165,Anopheles gambiae,SAMEA5233776,,,,,,,no,,,,,WELLCOME SANGER INSTITUTE,ERA1955949,,public,EF1B72BEBF66850FD743FFE0278A90D0,63A0AD555CF5EF36B2D69AC8D1B5DEE1
ERR3344607,2019-05-31 11:34:06,2019-05-31 13:37:32,13345806,4030433412,13345806,302,1182,GCF_000005575.2,https://sra-download.ncbi.nlm.nih.gov/traces/era23/ERR/ERR3344/ERR3344607,ERX3369297,DN547339P:D6,WGS,RANDOM,GENOMIC,PAIRED,427,132,ILLUMINA,Illumina HiSeq X Ten,ERP000195,PRJEB2141,,203973,ERS3041202,SAMEA5233776,simple,7165,Anopheles gambiae,SAMEA5233776,,,,,,,no,,,,,WELLCOME SANGER INSTITUTE,ERA1955949,,public,9B271F5A495BB9D86CB82F80C70E72A8,779CCD01931B8A3312984B210DD37E2C
ERR3344608,2019-05-31 11:34:06,2019-05-31 13:39:43,13615180,4111784360,13615180,302,1215,GCF_000005575.2,https://sra-download.ncbi.nlm.nih.gov/traces/era23/ERR/ERR3344/ERR3344608,ERX3369298,DN547339P:E6,WGS,RANDOM,GENOMIC,PAIRED,441,130,ILLUMINA,Illumina HiSeq X Ten,ERP000195,PRJEB2141,,203973,ERS3041204,SAMEA5233778,simple,7165,Anopheles gambiae,SAMEA5233778,,,,,,,no,,,,,WELLCOME SANGER INSTITUTE,ERA1955949,,public,50E4CA1A6021559FC6826A0C82F6D469,5F3BC5FF3BC2CFA780E31C24A356CD84
ERR3344578,2019-05-31 11:34:06,2019-05-31 13:37:47,14151636,4273794072,14151636,302,1238,GCF_000005575.2,https://sra-download.ncbi.nlm.nih.gov/traces/era23/ERR/ERR3344/ERR3344578,ERX3369268,DN547339P:E6,WGS,RANDOM,GENOMIC,PAIRED,437,125,ILLUMINA,Illumina HiSeq X Ten,ERP000195,PRJEB2141,,203973,ERS3041204,SAMEA5233778,simple,7165,Anopheles gambiae,SAMEA5233778,,,,,,,no,,,,,WELLCOME SANGER INSTITUTE,ERA1955949,,public,91D47C15FB5773E5A15046C54D8A30FB,59278FAECDBA0AA472C3DAF66786DDE7
ERR3344538,2019-05-31 11:34:06,2019-05-31 12:42:29,14557926,4396493652,14557926,302,1253,GCF_000005575.2,https://sra-download.ncbi.nlm.nih.gov/traces/era23/ERR/ERR3344/ERR3344538,ERX3369228,DN547339P:E1,WGS,RANDOM,GENOMIC,PAIRED,423,117,ILLUMINA,Illumina HiSeq X Ten,ERP000195,PRJEB2141,,203973,ERS3041206,SAMEA5233780,simple,7165,Anopheles gambiae,SAMEA5233780,,,,,,,no,,,,,WELLCOME SANGER INSTITUTE,ERA1955949,,public,3552711EF150E890C9BAADE08C581B9F,C1AD4F9D330B8B2C60D137DA3A4DA765
ERR3344541,2019-05-31 11:34:06,2019-05-31 12:40:54,13595396,4105809592,13595396,302,1167,GCF_000005575.2,https://sra-download.ncbi.nlm.nih.gov/traces/era23/ERR/ERR3344/ERR3344541,ERX3369231,DN547339P:H1,WGS,RANDOM,GENOMIC,PAIRED,412,117,ILLUMINA,Illumina HiSeq X Ten,ERP000195,PRJEB2141,,203973,ERS3041216,SAMEA5233790,simple,7165,Anopheles gambiae,SAMEA5233790,,,,,,,no,,,,,WELLCOME SANGER INSTITUTE,ERA1955949,,public,4A511E4DA1739F7F97D567AF3160CE2C,53F56A6D72054605F3B0713E265B2C79
ERR3344530,2019-05-31 11:34:06,2019-05-31 12:42:05,14000645,4228194790,14000645,302,1220,GCF_000005575.2,https://sra-download.ncbi.nlm.nih.gov/traces/era23/ERR/ERR3344/ERR3344530,ERX3369220,DN547339P:C4,WGS,RANDOM,GENOMIC,PAIRED,434,115,ILLUMINA,Illumina HiSeq X Ten,ERP000195,PRJEB2141,,203973,ERS3041219,SAMEA5233793,simple,7165,Anopheles gambiae,SAMEA5233793,,,,,,,no,,,,,WELLCOME SANGER INSTITUTE,ERA1955949,,public,1AA0BE4040C46723E443983058417533,5155707650F61D16C30EDEBFEBD82E1C
ERR3344560,2019-05-31 11:34:06,2019-05-31 13:39:22,15176092,4583179784,15176092,302,1283,GCF_000005575.2,https://sra-download.ncbi.nlm.nih.gov/traces/era23/ERR/ERR3344/ERR3344560,ERX3369250,DN547339P:C4,WGS,RANDOM,GENOMIC,PAIRED,437,117,ILLUMINA,Illumina HiSeq X Ten,ERP000195,PRJEB2141,,203973,ERS3041219,SAMEA5233793,simple,7165,Anopheles gambiae,SAMEA5233793,,,,,,,no,,,,,WELLCOME SANGER INSTITUTE,ERA1955949,,public,A401D790282752A7C4E6B822510E7531,F90EAA6DB2D7E4E255282BB61685BA68
ERR3344543,2019-05-31 11:34:06,2019-05-31 12:44:06,17087124,5160311448,17087124,302,1400,GCF_000005575.2,https://sra-download.ncbi.nlm.nih.gov/traces/era23/ERR/ERR3344/ERR3344543,ERX3369233,DN547339P:B2,WGS,RANDOM,GENOMIC,PAIRED,402,113,ILLUMINA,Illumina HiSeq X Ten,ERP000195,PRJEB2141,,203973,ERS3041224,SAMEA5233798,simple,7165,Anopheles gambiae,SAMEA5233798,,,,,,,no,,,,,WELLCOME SANGER INSTITUTE,ERA1955949,,public,987D90851464A03004311D3E58BD730A,665CE58AE4C9AC43221A446385B55F47
ERR3344513,2019-05-31 11:34:05,2019-05-31 12:42:55,15679717,4735274534,15679717,302,1326,GCF_000005575.2,https://sra-download.ncbi.nlm.nih.gov/traces/era23/ERR/ERR3344/ERR3344513,ERX3369203,DN547339P:B2,WGS,RANDOM,GENOMIC,PAIRED,399,114,ILLUMINA,Illumina HiSeq X Ten,ERP000195,PRJEB2141,,203973,ERS3041224,SAMEA5233798,simple,7165,Anopheles gambiae,SAMEA5233798,,,,,,,no,,,,,WELLCOME SANGER INSTITUTE,ERA1955949,,public,3468E199A7F4C514A90E8E5758BE8085,F4887C7290734FA1EE0E75D75FDE8117
ERR3344579,2019-05-31 11:34:06,2019-05-31 13:43:06,14598089,4408622878,14598089,302,1226,GCF_000005575.2,https://sra-download.ncbi.nlm.nih.gov/traces/era23/ERR/ERR3344/ERR3344579,ERX3369269,DN547339P:F6,WGS,RANDOM,GENOMIC,PAIRED,415,116,ILLUMINA,Illumina HiSeq X Ten,ERP000195,PRJEB2141,,203973,ERS3041232,SAMEA5233806,simple,7165,Anopheles gambiae,SAMEA5233806,,,,,,,no,,,,,WELLCOME SANGER INSTITUTE,ERA1955949,,public,F6EFC1D818681CA5719E99EF19435AD0,D214E6783C35A62A5F4F30757CBB8558
ERR3344609,2019-05-31 11:34:06,2019-05-31 13:38:34,14125737,4265972574,14125737,302,1213,GCF_000005575.2,https://sra-download.ncbi.nlm.nih.gov/traces/era23/ERR/ERR3344/ERR3344609,ERX3369299,DN547339P:F6,WGS,RANDOM,GENOMIC,PAIRED,417,116,ILLUMINA,Illumina HiSeq X Ten,ERP000195,PRJEB2141,,203973,ERS3041232,SAMEA5233806,simple,7165,Anopheles gambiae,SAMEA5233806,,,,,,,no,,,,,WELLCOME SANGER INSTITUTE,ERA1955949,,public,0325144213DD3BFD871E3B6852FD01A3,E3FDCBFC9D1777D53713B5A7ECCFAD9B
ERR3344611,2019-05-31 11:34:06,2019-05-31 13:41:02,16055151,4848655602,16055151,302,1352,GCF_000005575.2,https://sra-download.ncbi.nlm.nih.gov/traces/era23/ERR/ERR3344/ERR3344611,ERX3369301,DN547339P:H6,WGS,RANDOM,GENOMIC,PAIRED,398,117,ILLUMINA,Illumina HiSeq X Ten,ERP000195,PRJEB2141,,203973,ERS3041235,SAMEA5233809,simple,7165,Anopheles gambiae,SAMEA5233809,,,,,,,no,,,,,WELLCOME SANGER INSTITUTE,ERA1955949,,public,C33E59D8077D683BFA97C22E471F461A,21413336CD2979D731FDC85C7F0D4D9B
ERR3344581,2019-05-31 11:34:06,2019-05-31 13:38:38,16672442,5035077484,16672442,302,1370,GCF_000005575.2,https://sra-download.ncbi.nlm.nih.gov/traces/era23/ERR/ERR3344/ERR3344581,ERX3369271,DN547339P:H6,WGS,RANDOM,GENOMIC,PAIRED,398,119,ILLUMINA,Illumina HiSeq X Ten,ERP000195,PRJEB2141,,203973,ERS3041235,SAMEA5233809,simple,7165,Anopheles gambiae,SAMEA5233809,,,,,,,no,,,,,WELLCOME SANGER INSTITUTE,ERA1955949,,public,8CE7B79989A3469DF2A940E0C50AD5B7,AA3B8D4E5DE7773A54D6C56DC796755A
ERR3344572,2019-05-31 11:34:06,2019-05-31 13:39:34,16325805,4930393110,16325805,302,1397,GCF_000005575.2,https://sra-download.ncbi.nlm.nih.gov/traces/era23/ERR/ERR3344/ERR3344572,ERX3369262,DN547339P:G5,WGS,RANDOM,GENOMIC,PAIRED,409,119,ILLUMINA,Illumina HiSeq X Ten,ERP000195,PRJEB2141,,203973,ERS3041238,SAMEA5233812,simple,7165,Anopheles gambiae,SAMEA5233812,,,,,,,no,,,,,WELLCOME SANGER INSTITUTE,ERA1955949,,public,7A24F8369611262646E4710B18DE66D2,1201E62D17334D80ADEEE3D53B275DF4
ERR3344602,2019-05-31 11:34:06,2019-05-31 13:39:07,15788533,4768136966,15788533,302,1381,GCF_000005575.2,https://sra-download.ncbi.nlm.nih.gov/traces/era23/ERR/ERR3344/ERR3344602,ERX3369292,DN547339P:G5,WGS,RANDOM,GENOMIC,PAIRED,411,114,ILLUMINA,Illumina HiSeq X Ten,ERP000195,PRJEB2141,,203973,ERS3041238,SAMEA5233812,simple,7165,Anopheles gambiae,SAMEA5233812,,,,,,,no,,,,,WELLCOME SANGER INSTITUTE,ERA1955949,,public,E281D3166D4750D9B2A12B93FDC9043D,7D97ABAA8935BE06D8E60EB98F501ABD
ERR3344600,2019-05-31 11:34:06,2019-05-31 13:41:11,16422244,4959517688,16422244,302,1389,GCF_000005575.2,https://sra-download.ncbi.nlm.nih.gov/traces/era23/ERR/ERR3344/ERR3344600,ERX3369290,DN547339P:E5,WGS,RANDOM,GENOMIC,PAIRED,407,118,ILLUMINA,Illumina HiSeq X Ten,ERP000195,PRJEB2141,,203973,ERS3041243,SAMEA5233817,simple,7165,Anopheles gambiae,SAMEA5233817,,,,,,,no,,,,,WELLCOME SANGER INSTITUTE,ERA1955949,,public,72FB34B7A0FAF7C11649CEFF132E9E95,35043A01BF0C36976B2910674D2722AB
ERR3344570,2019-05-31 11:34:06,2019-05-31 13:41:04,17091245,5161555990,17091245,302,1412,GCF_000005575.2,https://sra-download.ncbi.nlm.nih.gov/traces/era23/ERR/ERR3344/ERR3344570,ERX3369260,DN547339P:E5,WGS,RANDOM,GENOMIC,PAIRED,406,121,ILLUMINA,Illumina HiSeq X Ten,ERP000195,PRJEB2141,,203973,ERS3041243,SAMEA5233817,simple,7165,Anopheles gambiae,SAMEA5233817,,,,,,,no,,,,,WELLCOME SANGER INSTITUTE,ERA1955949,,public,44A358F485DAAD67281B5CDDFA930A79,872237AC5042CC7F007F37BAB93C8B73
ERR3344420,2019-05-31 11:34:05,2019-05-31 11:35:39,9281433,2802992766,9281433,302,846,GCF_000005575.2,https://sra-download.ncbi.nlm.nih.gov/traces/era22/ERR/ERR3344/ERR3344420,ERX3369110,DN547908D:A2,WGS,RANDOM,GENOMIC,PAIRED,425,134,ILLUMINA,Illumina HiSeq X Ten,ERP000195,PRJEB2141,,203973,ERS3040946,SAMEA5233520,simple,7165,Anopheles gambiae,SAMEA5233520,,,,,,,no,,,,,WELLCOME SANGER INSTITUTE,ERA1955949,,public,7205B5BCFEE0989B47DB30D042485D8E,CBF9078EE29E5059DBAD626DB27EA802
ERR3344451,2019-05-31 11:34:05,2019-05-31 12:35:14,10052495,3035853490,10052495,302,943,GCF_000005575.2,https://sra-download.ncbi.nlm.nih.gov/traces/era23/ERR/ERR3344/ERR3344451,ERX3369141,DN547908D:A2,WGS,RANDOM,GENOMIC,PAIRED,428,135,ILLUMINA,Illumina HiSeq X Ten,ERP000195,PRJEB2141,,203973,ERS3040946,SAMEA5233520,simple,7165,Anopheles gambiae,SAMEA5233520,,,,,,,no,,,,,WELLCOME SANGER INSTITUTE,ERA1955949,,public,BE7C03F5394EF4F7AAC110A61D75BA92,9E1AE64A9662B1C8F0FEAAC2374B056F
ERR3344482,2019-05-31 11:34:05,2019-05-31 12:38:44,13978375,4221469250,13978375,302,1293,GCF_000005575.2,https://sra-download.ncbi.nlm.nih.gov/traces/era23/ERR/ERR3344/ERR3344482,ERX3369172,DN547339P:A2,WGS,RANDOM,GENOMIC,PAIRED,388,119,ILLUMINA,Illumina HiSeq X Ten,ERP000195,PRJEB2141,,203973,ERS3040947,SAMEA5233521,simple,7165,Anopheles gambiae,SAMEA5233521,,,,,,,no,,,,,WELLCOME SANGER INSTITUTE,ERA1955949,,public,88D4A8DAF218C1129ACAE13EB509309C,BE21D9BAE16661511364EA178247BD6C
ERR3344512,2019-05-31 11:34:05,2019-05-31 12:39:59,13078261,3949634822,13078261,302,1205,GCF_000005575.2,https://sra-download.ncbi.nlm.nih.gov/traces/era23/ERR/ERR3344/ERR3344512,ERX3369202,DN547339P:A2,WGS,RANDOM,GENOMIC,PAIRED,391,123,ILLUMINA,Illumina HiSeq X Ten,ERP000195,PRJEB2141,,203973,ERS3040947,SAMEA5233521,simple,7165,Anopheles gambiae,SAMEA5233521,,,,,,,no,,,,,WELLCOME SANGER INSTITUTE,ERA1955949,,public,2A9F8B963E443B852FCAEDCAA3AEC5E9,EC5DAB4219672DA0F915C021FCA831B3
ERR3344497,2019-05-31 11:34:05,2019-05-31 12:54:30,17839569,5387549838,17839569,302,1468,GCF_000005575.2,https://sra-download.ncbi.nlm.nih.gov/traces/era23/ERR/ERR3344/ERR3344497,ERX3369187,DN547339P:H3,WGS,RANDOM,GENOMIC,PAIRED,358,103,ILLUMINA,Illumina HiSeq X Ten,ERP000195,PRJEB2141,,203973,ERS3040953,SAMEA5233527,simple,7165,Anopheles gambiae,SAMEA5233527,,,,,,,no,,,,,WELLCOME SANGER INSTITUTE,ERA1955949,,public,423BFB9A116979F35650742E61A5E8F3,227BEF12E8E5E2D1234E86A842F8326A
ERR3344466,2019-05-31 11:34:05,2019-05-31 12:37:18,12732961,3845354222,12732961,302,1153,GCF_000005575.2,https://sra-download.ncbi.nlm.nih.gov/traces/era23/ERR/ERR3344/ERR3344466,ERX3369156,DN547908D:H3,WGS,RANDOM,GENOMIC,PAIRED,400,113,ILLUMINA,Illumina HiSeq X Ten,ERP000195,PRJEB2141,,203973,ERS3040955,SAMEA5233529,simple,7165,Anopheles gambiae,SAMEA5233529,,,,,,,no,,,,,WELLCOME SANGER INSTITUTE,ERA1955949,,public,916B1A7ED6242AC9FC08BD98C369B10C,325606BC31A79E4F3C4C44B10592F392
ERR3344435,2019-05-31 11:34:05,2019-05-31 12:35:24,11869130,3584477260,11869130,302,1047,GCF_000005575.2,https://sra-download.ncbi.nlm.nih.gov/traces/era23/ERR/ERR3344/ERR3344435,ERX3369125,DN547908D:H3,WGS,RANDOM,GENOMIC,PAIRED,401,113,ILLUMINA,Illumina HiSeq X Ten,ERP000195,PRJEB2141,,203973,ERS3040955,SAMEA5233529,simple,7165,Anopheles gambiae,SAMEA5233529,,,,,,,no,,,,,WELLCOME SANGER INSTITUTE,ERA1955949,,public,E8C56AB175C6349CF06B5AB19022B1C1,7DB2E5676E72D5EE21F02953E03A6099
ERR3344503,2019-05-31 11:34:05,2019-05-31 12:40:15,12330422,3723787444,12330422,302,1096,GCF_000005575.2,https://sra-download.ncbi.nlm.nih.gov/traces/era23/ERR/ERR3344/ERR3344503,ERX3369193,DN547339P:F4,WGS,RANDOM,GENOMIC,PAIRED,403,115,ILLUMINA,Illumina HiSeq X Ten,ERP000195,PRJEB2141,,203973,ERS3040961,SAMEA5233535,simple,7165,Anopheles gambiae,SAMEA5233535,,,,,,,no,,,,,WELLCOME SANGER INSTITUTE,ERA1955949,,public,5B991554FCB4B22AFE856C032429F009,743D3FFB54C0BE32941629DDF47604F8
ERR3344505,2019-05-31 11:34:05,2019-05-31 12:40:16,13072268,3947824936,13072268,302,1117,GCF_000005575.2,https://sra-download.ncbi.nlm.nih.gov/traces/era23/ERR/ERR3344/ERR3344505,ERX3369195,DN547339P:B1,WGS,RANDOM,GENOMIC,PAIRED,385,113,ILLUMINA,Illumina HiSeq X Ten,ERP000195,PRJEB2141,,203973,ERS3040980,SAMEA5233554,simple,7165,Anopheles gambiae,SAMEA5233554,,,,,,,no,,,,,WELLCOME SANGER INSTITUTE,ERA1955949,,public,E31B5614062405FB70636E30CAF661D9,E5E7C594458B8EE9BECACE6034CBEDBC
ERR3344475,2019-05-31 11:34:05,2019-05-31 12:38:07,13818732,4173257064,13818732,302,1180,GCF_000005575.2,https://sra-download.ncbi.nlm.nih.gov/traces/era23/ERR/ERR3344/ERR3344475,ERX3369165,DN547339P:B1,WGS,RANDOM,GENOMIC,PAIRED,375,107,ILLUMINA,Illumina HiSeq X Ten,ERP000195,PRJEB2141,,203973,ERS3040980,SAMEA5233554,simple,7165,Anopheles gambiae,SAMEA5233554,,,,,,,no,,,,,WELLCOME SANGER INSTITUTE,ERA1955949,,public,D8D0F980A8D9DB6F48317A4D1D1C9912,35594B3408FE88274FDE6BA6C2392FEC
ERR3344456,2019-05-31 11:34:05,2019-05-31 12:39:14,14296046,4317405892,14296046,302,1273,GCF_000005575.2,https://sra-download.ncbi.nlm.nih.gov/traces/era23/ERR/ERR3344/ERR3344456,ERX3369146,DN547908D:F2,WGS,RANDOM,GENOMIC,PAIRED,395,116,ILLUMINA,Illumina HiSeq X Ten,ERP000195,PRJEB2141,,203973,ERS3040981,SAMEA5233555,simple,7165,Anopheles gambiae,SAMEA5233555,,,,,,,no,,,,,WELLCOME SANGER INSTITUTE,ERA1955949,,public,13CC4DE27594C975342A61584132FBB0,A711B8E303E4405F288A07BB9C73577E
ERR3344425,2019-05-31 11:34:05,2019-05-31 12:38:21,13279195,4010316890,13279195,302,1151,GCF_000005575.2,https://sra-download.ncbi.nlm.nih.gov/traces/era23/ERR/ERR3344/ERR3344425,ERX3369115,DN547908D:F2,WGS,RANDOM,GENOMIC,PAIRED,397,112,ILLUMINA,Illumina HiSeq X Ten,ERP000195,PRJEB2141,,203973,ERS3040981,SAMEA5233555,simple,7165,Anopheles gambiae,SAMEA5233555,,,,,,,no,,,,,WELLCOME SANGER INSTITUTE,ERA1955949,,public,2F5A3165DED5C78CAAD25EF99B72631F,1D61C0D916DA4186B6209E3EB2214F70
ERR3344436,2019-05-31 11:34:05,2019-05-31 12:34:10,9574617,2891534334,9574617,302,849,GCF_000005575.2,https://sra-download.ncbi.nlm.nih.gov/traces/era23/ERR/ERR3344/ERR3344436,ERX3369126,DN547908D:A4,WGS,RANDOM,GENOMIC,PAIRED,424,138,ILLUMINA,Illumina HiSeq X Ten,ERP000195,PRJEB2141,,203973,ERS3040985,SAMEA5233559,simple,7165,Anopheles gambiae,SAMEA5233559,,,,,,,no,,,,,WELLCOME SANGER INSTITUTE,ERA1955949,,public,21D7FE237E5C077DC682964267A743DB,4E6EFCD85F07DA486AB9F73A6899BF68
ERR3344467,2019-05-31 11:34:05,2019-05-31 12:36:37,10414187,3145084474,10414187,302,950,GCF_000005575.2,https://sra-download.ncbi.nlm.nih.gov/traces/era23/ERR/ERR3344/ERR3344467,ERX3369157,DN547908D:A4,WGS,RANDOM,GENOMIC,PAIRED,426,141,ILLUMINA,Illumina HiSeq X Ten,ERP000195,PRJEB2141,,203973,ERS3040985,SAMEA5233559,simple,7165,Anopheles gambiae,SAMEA5233559,,,,,,,no,,,,,WELLCOME SANGER INSTITUTE,ERA1955949,,public,7F9F5D54D3D874D8B43562729D043D98,CF97CCF0B346ADD84A7BF1AEF3592CDD
ERR3344463,2019-05-31 11:34:05,2019-05-31 12:36:22,12456244,3761785688,12456244,302,1157,GCF_000005575.2,https://sra-download.ncbi.nlm.nih.gov/traces/era23/ERR/ERR3344/ERR3344463,ERX3369153,DN547908D:E3,WGS,RANDOM,GENOMIC,PAIRED,394,111,ILLUMINA,Illumina HiSeq X Ten,ERP000195,PRJEB2141,,203973,ERS3040987,SAMEA5233561,simple,7165,Anopheles gambiae,SAMEA5233561,,,,,,,no,,,,,WELLCOME SANGER INSTITUTE,ERA1955949,,public,867E19B2C8D51EED7243DBB6F41DE3A2,EFD4C06F81297F9387C81F87113405DA
ERR3344432,2019-05-31 11:34:05,2019-05-31 12:35:47,11456231,3459781762,11456231,302,1039,GCF_000005575.2,https://sra-download.ncbi.nlm.nih.gov/traces/era23/ERR/ERR3344/ERR3344432,ERX3369122,DN547908D:E3,WGS,RANDOM,GENOMIC,PAIRED,397,110,ILLUMINA,Illumina HiSeq X Ten,ERP000195,PRJEB2141,,203973,ERS3040987,SAMEA5233561,simple,7165,Anopheles gambiae,SAMEA5233561,,,,,,,no,,,,,WELLCOME SANGER INSTITUTE,ERA1955949,,public,D1EC14627BFDF1F6874B2D041382C003,E8C3C07E1E0F2A06C1FCA64638CACE79
ERR3344419,2019-05-31 11:34:05,2019-05-31 11:36:15,12320352,3720746304,12320352,302,1069,GCF_000005575.2,https://sra-download.ncbi.nlm.nih.gov/traces/era23/ERR/ERR3344/ERR3344419,ERX3369109,DN547908D:H1,WGS,RANDOM,GENOMIC,PAIRED,383,110,ILLUMINA,Illumina HiSeq X Ten,ERP000195,PRJEB2141,,203973,ERS3040991,SAMEA5233565,simple,7165,Anopheles gambiae,SAMEA5233565,,,,,,,no,,,,,WELLCOME SANGER INSTITUTE,ERA1955949,,public,485B9276F981AF4219D9F57EA0ED7F1E,6FBDB23536F6714BBDE17AE218566C32
ERR3344450,2019-05-31 11:34:05,2019-05-31 12:36:09,13105862,3957970324,13105862,302,1169,GCF_000005575.2,https://sra-download.ncbi.nlm.nih.gov/traces/era23/ERR/ERR3344/ERR3344450,ERX3369140,DN547908D:H1,WGS,RANDOM,GENOMIC,PAIRED,384,110,ILLUMINA,Illumina HiSeq X Ten,ERP000195,PRJEB2141,,203973,ERS3040991,SAMEA5233565,simple,7165,Anopheles gambiae,SAMEA5233565,,,,,,,no,,,,,WELLCOME SANGER INSTITUTE,ERA1955949,,public,84EBFCAAB03609B7D2610349BC297124,C42B9AD1F57B25806D6A29DF06FDA103
ERR3344499,2019-05-31 11:34:05,2019-05-31 12:40:06,13953240,4213878480,13953240,302,1187,GCF_000005575.2,https://sra-download.ncbi.nlm.nih.gov/traces/era23/ERR/ERR3344/ERR3344499,ERX3369189,DN547339P:B4,WGS,RANDOM,GENOMIC,PAIRED,382,113,ILLUMINA,Illumina HiSeq X Ten,ERP000195,PRJEB2141,,203973,ERS3040992,SAMEA5233566,simple,7165,Anopheles gambiae,SAMEA5233566,,,,,,,no,,,,,WELLCOME SANGER INSTITUTE,ERA1955949,,public,5BB9C4FEEF442542EE88B2B195287C1F,DA90A3D3A3DCF0AF34817E9998C8B59F
ERR3344470,2019-05-31 11:34:05,2019-05-31 12:37:52,13219380,3992252760,13219380,302,1171,GCF_000005575.2,https://sra-download.ncbi.nlm.nih.gov/traces/era23/ERR/ERR3344/ERR3344470,ERX3369160,DN547908D:D4,WGS,RANDOM,GENOMIC,PAIRED,406,122,ILLUMINA,Illumina HiSeq X Ten,ERP000195,PRJEB2141,,203973,ERS3040997,SAMEA5233571,simple,7165,Anopheles gambiae,SAMEA5233571,,,,,,,no,,,,,WELLCOME SANGER INSTITUTE,ERA1955949,,public,C514F1DF39FECA8EA3D513AFCF0A722A,6B2ADAC8307A2E2B5A3FCC3AA7AA4759
ERR3344439,2019-05-31 11:34:05,2019-05-31 12:36:01,12337640,3725967280,12337640,302,1063,GCF_000005575.2,https://sra-download.ncbi.nlm.nih.gov/traces/era23/ERR/ERR3344/ERR3344439,ERX3369129,DN547908D:D4,WGS,RANDOM,GENOMIC,PAIRED,402,120,ILLUMINA,Illumina HiSeq X Ten,ERP000195,PRJEB2141,,203973,ERS3040997,SAMEA5233571,simple,7165,Anopheles gambiae,SAMEA5233571,,,,,,,no,,,,,WELLCOME SANGER INSTITUTE,ERA1955949,,public,356812B8E44B832F33CEECC62F2672C5,A6739AC82D5501398557FA0261A91E47
ERR3344476,2019-05-31 11:34:05,2019-05-31 12:45:42,12345192,3728247984,12345192,302,1095,GCF_000005575.2,https://sra-download.ncbi.nlm.nih.gov/traces/era23/ERR/ERR3344/ERR3344476,ERX3369166,DN547339P:C1,WGS,RANDOM,GENOMIC,PAIRED,390,118,ILLUMINA,Illumina HiSeq X Ten,ERP000195,PRJEB2141,,203973,ERS3040998,SAMEA5233572,simple,7165,Anopheles gambiae,SAMEA5233572,,,,,,,no,,,,,WELLCOME SANGER INSTITUTE,ERA1955949,,public,0A2BBE57FE3C69F68271708416687ACE,915364233A4D2AC49F3D9FF73C957A62
ERR3344506,2019-05-31 11:34:05,2019-05-31 12:39:08,11813590,3567704180,11813590,302,1043,GCF_000005575.2,https://sra-download.ncbi.nlm.nih.gov/traces/era23/ERR/ERR3344/ERR3344506,ERX3369196,DN547339P:C1,WGS,RANDOM,GENOMIC,PAIRED,399,119,ILLUMINA,Illumina HiSeq X Ten,ERP000195,PRJEB2141,,203973,ERS3040998,SAMEA5233572,simple,7165,Anopheles gambiae,SAMEA5233572,,,,,,,no,,,,,WELLCOME SANGER INSTITUTE,ERA1955949,,public,D0D242C1F24901FA0BC1334522981F7C,FE40FD4B4AA9B0B614A35038589FC820
ERR3344454,2019-05-31 11:34:05,2019-05-31 12:34:38,10510994,3174320188,10510994,302,996,GCF_000005575.2,https://sra-download.ncbi.nlm.nih.gov/traces/era23/ERR/ERR3344/ERR3344454,ERX3369144,DN547908D:D2,WGS,RANDOM,GENOMIC,PAIRED,424,126,ILLUMINA,Illumina HiSeq X Ten,ERP000195,PRJEB2141,,203973,ERS3041000,SAMEA5233574,simple,7165,Anopheles gambiae,SAMEA5233574,,,,,,,no,,,,,WELLCOME SANGER INSTITUTE,ERA1955949,,public,05271538FDBE89ED15B996C80B6EAAFF,CC67A4B6873F7F72C8AF265149206F0F
ERR3344423,2019-05-31 11:34:05,2019-05-31 11:35:21,9813599,2963706898,9813599,302,901,GCF_000005575.2,https://sra-download.ncbi.nlm.nih.gov/traces/era22/ERR/ERR3344/ERR3344423,ERX3369113,DN547908D:D2,WGS,RANDOM,GENOMIC,PAIRED,423,123,ILLUMINA,Illumina HiSeq X Ten,ERP000195,PRJEB2141,,203973,ERS3041000,SAMEA5233574,simple,7165,Anopheles gambiae,SAMEA5233574,,,,,,,no,,,,,WELLCOME SANGER INSTITUTE,ERA1955949,,public,F64FCFBCD995240DD75D48BC33A73BAE,D24DBB26285228AFF44979A742B4FF54
ERR3344490,2019-05-31 11:34:05,2019-05-31 12:38:42,12057896,3641484592,12057896,302,1035,GCF_000005575.2,https://sra-download.ncbi.nlm.nih.gov/traces/era23/ERR/ERR3344/ERR3344490,ERX3369180,DN547339P:A3,WGS,RANDOM,GENOMIC,PAIRED,380,117,ILLUMINA,Illumina HiSeq X Ten,ERP000195,PRJEB2141,,203973,ERS3041005,SAMEA5233579,simple,7165,Anopheles gambiae,SAMEA5233579,,,,,,,no,,,,,WELLCOME SANGER INSTITUTE,ERA1955949,,public,225DCA3427BCA80DC4EF968CB3B9354B,3C3E4DB536FD1A4B682A51B0EBFEE81C
ERR3344509,2019-05-31 11:34:05,2019-05-31 12:39:18,11742847,3546339794,11742847,302,1016,GCF_000005575.2,https://sra-download.ncbi.nlm.nih.gov/traces/era22/ERR/ERR3344/ERR3344509,ERX3369199,DN547339P:F1,WGS,RANDOM,GENOMIC,PAIRED,404,113,ILLUMINA,Illumina HiSeq X Ten,ERP000195,PRJEB2141,,203973,ERS3041009,SAMEA5233583,simple,7165,Anopheles gambiae,SAMEA5233583,,,,,,,no,,,,,WELLCOME SANGER INSTITUTE,ERA1955949,,public,A4988C3F79CC4DE9CDDF0A76AA85B01B,0B8F453FA8E986BD6AB4CD12603B3C5C
ERR3344479,2019-05-31 11:34:05,2019-05-31 12:36:03,12536271,3785953842,12536271,302,1093,GCF_000005575.2,https://sra-download.ncbi.nlm.nih.gov/traces/era23/ERR/ERR3344/ERR3344479,ERX3369169,DN547339P:F1,WGS,RANDOM,GENOMIC,PAIRED,398,110,ILLUMINA,Illumina HiSeq X Ten,ERP000195,PRJEB2141,,203973,ERS3041009,SAMEA5233583,simple,7165,Anopheles gambiae,SAMEA5233583,,,,,,,no,,,,,WELLCOME SANGER INSTITUTE,ERA1955949,,public,8B89EB48F36127AA8822996F5251648F,66E05060218866E6B6FD165D371BBC35
ERR3344498,2019-05-31 11:34:05,2019-05-31 12:43:50,16624141,5020490582,16624141,302,1396,GCF_000005575.2,https://sra-download.ncbi.nlm.nih.gov/traces/era23/ERR/ERR3344/ERR3344498,ERX3369188,DN547339P:A4,WGS,RANDOM,GENOMIC,PAIRED,385,112,ILLUMINA,Illumina HiSeq X Ten,ERP000195,PRJEB2141,,203973,ERS3041011,SAMEA5233585,simple,7165,Anopheles gambiae,SAMEA5233585,,,,,,,no,,,,,WELLCOME SANGER INSTITUTE,ERA1955949,,public,46EDF4DBBEF450D55AAD94A57C1D3BD5,FD7FE47AAA65501E45385679A89B1A5E
ERR3344473,2019-05-31 11:34:05,2019-05-31 12:38:13,14426659,4356851018,14426659,302,1258,GCF_000005575.2,https://sra-download.ncbi.nlm.nih.gov/traces/era23/ERR/ERR3344/ERR3344473,ERX3369163,DN547908D:G4,WGS,RANDOM,GENOMIC,PAIRED,383,108,ILLUMINA,Illumina HiSeq X Ten,ERP000195,PRJEB2141,,203973,ERS3041013,SAMEA5233587,simple,7165,Anopheles gambiae,SAMEA5233587,,,,,,,no,,,,,WELLCOME SANGER INSTITUTE,ERA1955949,,public,8A300578D7F81B8F81710A364E9D1F00,16F0107DCC2AEE81B31CA8EE3276AEB7
ERR3344442,2019-05-31 11:34:05,2019-05-31 12:36:34,13606288,4109098976,13606288,302,1156,GCF_000005575.2,https://sra-download.ncbi.nlm.nih.gov/traces/era23/ERR/ERR3344/ERR3344442,ERX3369132,DN547908D:G4,WGS,RANDOM,GENOMIC,PAIRED,385,109,ILLUMINA,Illumina HiSeq X Ten,ERP000195,PRJEB2141,,203973,ERS3041013,SAMEA5233587,simple,7165,Anopheles gambiae,SAMEA5233587,,,,,,,no,,,,,WELLCOME SANGER INSTITUTE,ERA1955949,,public,3879FF5FA13C8035300C72A626AED1C0,CA53052FC1F361441EED63E8B73E7358
ERR3344418,2019-05-31 11:34:05,2019-05-31 11:38:00,13595189,4105747078,13595189,302,1198,GCF_000005575.2,https://sra-download.ncbi.nlm.nih.gov/traces/era23/ERR/ERR3344/ERR3344418,ERX3369108,DN547908D:G1,WGS,RANDOM,GENOMIC,PAIRED,396,104,ILLUMINA,Illumina HiSeq X Ten,ERP000195,PRJEB2141,,203973,ERS3041015,SAMEA5233589,simple,7165,Anopheles gambiae,SAMEA5233589,,,,,,,no,,,,,WELLCOME SANGER INSTITUTE,ERA1955949,,public,C0FE82ED017101C1783824A50E0D61BA,1CC12A325809AC00BDF04D8C53912E9E
ERR3344449,2019-05-31 11:34:05,2019-05-31 12:38:24,14472057,4370561214,14472057,302,1309,GCF_000005575.2,https://sra-download.ncbi.nlm.nih.gov/traces/era23/ERR/ERR3344/ERR3344449,ERX3369139,DN547908D:G1,WGS,RANDOM,GENOMIC,PAIRED,397,110,ILLUMINA,Illumina HiSeq X Ten,ERP000195,PRJEB2141,,203973,ERS3041015,SAMEA5233589,simple,7165,Anopheles gambiae,SAMEA5233589,,,,,,,no,,,,,WELLCOME SANGER INSTITUTE,ERA1955949,,public,9972249AC8CC1BEBCEBB26551AA9AF51,1327B4328E3EF2987ABE69CAE1B1FFD6
ERR3344496,2019-05-31 11:34:05,2019-05-31 13:40:52,13089528,3953037456,13089528,302,1139,GCF_000005575.2,https://sra-download.ncbi.nlm.nih.gov/traces/era23/ERR/ERR3344/ERR3344496,ERX3369186,DN547339P:G3,WGS,RANDOM,GENOMIC,PAIRED,381,111,ILLUMINA,Illumina HiSeq X Ten,ERP000195,PRJEB2141,,203973,ERS3041027,SAMEA5233601,simple,7165,Anopheles gambiae,SAMEA5233601,,,,,,,no,,,,,WELLCOME SANGER INSTITUTE,ERA1955949,,public,0DED8F075248AEE2885CCEC6085EEB0E,1E9F133E6C547DE41E8F1275167D4E2A
ERR3344495,2019-05-31 11:34:05,2019-05-31 12:39:28,13828805,4176299110,13828805,302,1180,GCF_000005575.2,https://sra-download.ncbi.nlm.nih.gov/traces/era23/ERR/ERR3344/ERR3344495,ERX3369185,DN547339P:F3,WGS,RANDOM,GENOMIC,PAIRED,380,107,ILLUMINA,Illumina HiSeq X Ten,ERP000195,PRJEB2141,,203973,ERS3041028,SAMEA5233602,simple,7165,Anopheles gambiae,SAMEA5233602,,,,,,,no,,,,,WELLCOME SANGER INSTITUTE,ERA1955949,,public,B6A6871B5BF752E301E8E438142B917A,CD7F905CCD07EA800B0AAA2FFED4D765
ERR3344462,2019-05-31 11:34:05,2019-05-31 12:36:55,11563052,3492041704,11563052,302,1032,GCF_000005575.2,https://sra-download.ncbi.nlm.nih.gov/traces/era23/ERR/ERR3344/ERR3344462,ERX3369152,DN547908D:D3,WGS,RANDOM,GENOMIC,PAIRED,405,117,ILLUMINA,Illumina HiSeq X Ten,ERP000195,PRJEB2141,,203973,ERS3041030,SAMEA5233604,simple,7165,Anopheles gambiae,SAMEA5233604,,,,,,,no,,,,,WELLCOME SANGER INSTITUTE,ERA1955949,,public,28D6E25D45163758D00B85CC6685D3EE,205757C79F08A7E8B04A9C46F94AE839
ERR3344431,2019-05-31 11:34:05,2019-05-31 12:35:00,10746745,3245516990,10746745,302,933,GCF_000005575.2,https://sra-download.ncbi.nlm.nih.gov/traces/era22/ERR/ERR3344/ERR3344431,ERX3369121,DN547908D:D3,WGS,RANDOM,GENOMIC,PAIRED,402,111,ILLUMINA,Illumina HiSeq X Ten,ERP000195,PRJEB2141,,203973,ERS3041030,SAMEA5233604,simple,7165,Anopheles gambiae,SAMEA5233604,,,,,,,no,,,,,WELLCOME SANGER INSTITUTE,ERA1955949,,public,71958280D431E6FFD219E764CEB59E8E,953CA5213C0BA81D92438B2E9258F580
ERR3344445,2019-05-31 11:34:05,2019-05-31 12:35:18,11880027,3587768154,11880027,302,1067,GCF_000005575.2,https://sra-download.ncbi.nlm.nih.gov/traces/era23/ERR/ERR3344/ERR3344445,ERX3369135,DN547908D:C1,WGS,RANDOM,GENOMIC,PAIRED,396,111,ILLUMINA,Illumina HiSeq X Ten,ERP000195,PRJEB2141,,203973,ERS3041032,SAMEA5233606,simple,7165,Anopheles gambiae,SAMEA5233606,,,,,,,no,,,,,WELLCOME SANGER INSTITUTE,ERA1955949,,public,743F80D1571840F4A0BCE26431E2C085,2AE712E27EF60B0A2EEC6D490770C60E
ERR3344414,2019-05-31 11:34:05,2019-05-31 23:00:55,11359089,3430444878,11359089,302,992,GCF_000005575.2,https://sra-download.ncbi.nlm.nih.gov/traces/era23/ERR/ERR3344/ERR3344414,ERX3369104,DN547908D:C1,WGS,RANDOM,GENOMIC,PAIRED,399,111,ILLUMINA,Illumina HiSeq X Ten,ERP000195,PRJEB2141,,203973,ERS3041032,SAMEA5233606,simple,7165,Anopheles gambiae,SAMEA5233606,,,,,,,no,,,,,WELLCOME SANGER INSTITUTE,ERA1955949,,public,5AE0F197CBDFABFF6FD595B10B117605,60E1B21483FCC587E23A564AA64BD9DD
ERR3344489,2019-05-31 11:34:05,2019-05-31 12:49:14,14485781,4374705862,14485781,302,1271,GCF_000005575.2,https://sra-download.ncbi.nlm.nih.gov/traces/era23/ERR/ERR3344/ERR3344489,ERX3369179,DN547339P:H2,WGS,RANDOM,GENOMIC,PAIRED,407,118,ILLUMINA,Illumina HiSeq X Ten,ERP000195,PRJEB2141,,203973,ERS3041035,SAMEA5233609,simple,7165,Anopheles gambiae,SAMEA5233609,,,,,,,no,,,,,WELLCOME SANGER INSTITUTE,ERA1955949,,public,3F76D2E19582FF52C3079BDC7DB740C3,19B7023E254ACD323BD4429B28B2FD39
ERR3344434,2019-05-31 11:34:05,2019-05-31 12:36:03,13136357,3967179814,13136357,302,1126,GCF_000005575.2,https://sra-download.ncbi.nlm.nih.gov/traces/era23/ERR/ERR3344/ERR3344434,ERX3369124,DN547908D:G3,WGS,RANDOM,GENOMIC,PAIRED,393,105,ILLUMINA,Illumina HiSeq X Ten,ERP000195,PRJEB2141,,203973,ERS3041036,SAMEA5233610,simple,7165,Anopheles gambiae,SAMEA5233610,,,,,,,no,,,,,WELLCOME SANGER INSTITUTE,ERA1955949,,public,C2BDF9670500EEA057A2F48B63707516,920A01F4183229278628A85B9B5CAC83
ERR3344465,2019-05-31 11:34:05,2019-05-31 12:37:02,14052957,4243993014,14052957,302,1236,GCF_000005575.2,https://sra-download.ncbi.nlm.nih.gov/traces/era23/ERR/ERR3344/ERR3344465,ERX3369155,DN547908D:G3,WGS,RANDOM,GENOMIC,PAIRED,391,105,ILLUMINA,Illumina HiSeq X Ten,ERP000195,PRJEB2141,,203973,ERS3041036,SAMEA5233610,simple,7165,Anopheles gambiae,SAMEA5233610,,,,,,,no,,,,,WELLCOME SANGER INSTITUTE,ERA1955949,,public,9BBC86965487299950804CA0DB4F23A0,FEAB092DB05D6E1A58225D5A2874BFE5
ERR3344443,2019-05-31 11:34:05,2019-05-31 12:36:56,12672716,3827160232,12672716,302,1143,GCF_000005575.2,https://sra-download.ncbi.nlm.nih.gov/traces/era23/ERR/ERR3344/ERR3344443,ERX3369133,DN547908D:A1,WGS,RANDOM,GENOMIC,PAIRED,407,116,ILLUMINA,Illumina HiSeq X Ten,ERP000195,PRJEB2141,,203973,ERS3041037,SAMEA5233611,simple,7165,Anopheles gambiae,SAMEA5233611,,,,,,,no,,,,,WELLCOME SANGER INSTITUTE,ERA1955949,,public,B883F02C52123F2FD19E42B31E0CF6DC,C695F622C9A98C7CEF365763422CA080
ERR3344494,2019-05-31 11:34:05,2019-05-31 12:40:37,13545687,4090797474,13545687,302,1237,GCF_000005575.2,https://sra-download.ncbi.nlm.nih.gov/traces/era23/ERR/ERR3344/ERR3344494,ERX3369184,DN547339P:E3,WGS,RANDOM,GENOMIC,PAIRED,410,122,ILLUMINA,Illumina HiSeq X Ten,ERP000195,PRJEB2141,,203973,ERS3041041,SAMEA5233615,simple,7165,Anopheles gambiae,SAMEA5233615,,,,,,,no,,,,,WELLCOME SANGER INSTITUTE,ERA1955949,,public,815EAC9FF207C2816A349FAF58748C84,D8CCA27E1EBDCAD0689C73F3958BB100
ERR3344430,2019-05-31 11:34:05,2019-05-31 12:36:07,12832052,3875279704,12832052,302,1089,GCF_000005575.2,https://sra-download.ncbi.nlm.nih.gov/traces/era23/ERR/ERR3344/ERR3344430,ERX3369120,DN547908D:C3,WGS,RANDOM,GENOMIC,PAIRED,391,108,ILLUMINA,Illumina HiSeq X Ten,ERP000195,PRJEB2141,,203973,ERS3041044,SAMEA5233618,simple,7165,Anopheles gambiae,SAMEA5233618,,,,,,,no,,,,,WELLCOME SANGER INSTITUTE,ERA1955949,,public,14E056ACA2EE5F43A3CF8EF066F14020,4CFC024E8A1BB14117CFF74B626F2D8B
ERR3344461,2019-05-31 11:34:05,2019-05-31 12:37:04,13705675,4139113850,13705675,302,1194,GCF_000005575.2,https://sra-download.ncbi.nlm.nih.gov/traces/era23/ERR/ERR3344/ERR3344461,ERX3369151,DN547908D:C3,WGS,RANDOM,GENOMIC,PAIRED,390,110,ILLUMINA,Illumina HiSeq X Ten,ERP000195,PRJEB2141,,203973,ERS3041044,SAMEA5233618,simple,7165,Anopheles gambiae,SAMEA5233618,,,,,,,no,,,,,WELLCOME SANGER INSTITUTE,ERA1955949,,public,E2ABDF3A24D9D4CD2F61ADA4873D9B34,5772085299F86A08C2E9A329B414D005
ERR3344477,2019-05-31 11:34:05,2019-05-31 12:37:53,12178313,3677850526,12178313,302,1050,GCF_000005575.2,https://sra-download.ncbi.nlm.nih.gov/traces/era23/ERR/ERR3344/ERR3344477,ERX3369167,DN547339P:D1,WGS,RANDOM,GENOMIC,PAIRED,373,109,ILLUMINA,Illumina HiSeq X Ten,ERP000195,PRJEB2141,,203973,ERS3041046,SAMEA5233620,simple,7165,Anopheles gambiae,SAMEA5233620,,,,,,,no,,,,,WELLCOME SANGER INSTITUTE,ERA1955949,,public,3A6470C0FC8F18CDC8B11746CDB462E1,BD2C082FE21055D58F7D2C7EC9A4974B
ERR3344507,2019-05-31 11:34:05,2019-05-31 12:39:49,11113519,3356282738,11113519,302,959,GCF_000005575.2,https://sra-download.ncbi.nlm.nih.gov/traces/era23/ERR/ERR3344/ERR3344507,ERX3369197,DN547339P:D1,WGS,RANDOM,GENOMIC,PAIRED,386,117,ILLUMINA,Illumina HiSeq X Ten,ERP000195,PRJEB2141,,203973,ERS3041046,SAMEA5233620,simple,7165,Anopheles gambiae,SAMEA5233620,,,,,,,no,,,,,WELLCOME SANGER INSTITUTE,ERA1955949,,public,051A1795899813C8ED68C36FE65A6010,8D1797DA423A072B8B16CF1D4BB2E56F
ERR3344510,2019-05-31 11:34:05,2019-05-31 12:41:48,15099750,4560124500,15099750,302,1265,GCF_000005575.2,https://sra-download.ncbi.nlm.nih.gov/traces/era23/ERR/ERR3344/ERR3344510,ERX3369200,DN547339P:G1,WGS,RANDOM,GENOMIC,PAIRED,384,104,ILLUMINA,Illumina HiSeq X Ten,ERP000195,PRJEB2141,,203973,ERS3041051,SAMEA5233625,simple,7165,Anopheles gambiae,SAMEA5233625,,,,,,,no,,,,,WELLCOME SANGER INSTITUTE,ERA1955949,,public,A8D438D52849C765A2EC88C2C970DFD6,F86047FC91739FD19F7A141AE701FBF7
ERR3344480,2019-05-31 11:34:05,2019-05-31 12:40:09,16124762,4869678124,16124762,302,1352,GCF_000005575.2,https://sra-download.ncbi.nlm.nih.gov/traces/era23/ERR/ERR3344/ERR3344480,ERX3369170,DN547339P:G1,WGS,RANDOM,GENOMIC,PAIRED,374,102,ILLUMINA,Illumina HiSeq X Ten,ERP000195,PRJEB2141,,203973,ERS3041051,SAMEA5233625,simple,7165,Anopheles gambiae,SAMEA5233625,,,,,,,no,,,,,WELLCOME SANGER INSTITUTE,ERA1955949,,public,7A01FA5CADE63E3E92C5826CD13D083E,68B311BB87AD7E327293B1491D30BD40
ERR3344441,2019-05-31 11:34:05,2019-05-31 12:36:43,11924745,3601272990,11924745,302,1042,GCF_000005575.2,https://sra-download.ncbi.nlm.nih.gov/traces/era23/ERR/ERR3344/ERR3344441,ERX3369131,DN547908D:F4,WGS,RANDOM,GENOMIC,PAIRED,406,120,ILLUMINA,Illumina HiSeq X Ten,ERP000195,PRJEB2141,,203973,ERS3041052,SAMEA5233626,simple,7165,Anopheles gambiae,SAMEA5233626,,,,,,,no,,,,,WELLCOME SANGER INSTITUTE,ERA1955949,,public,A89EF5F74B96F1868232974382034B46,30F182CBF28BDCF29BE3647FAEEFFBD5
ERR3344472,2019-05-31 11:34:05,2019-05-31 12:36:06,12716565,3840402630,12716565,302,1143,GCF_000005575.2,https://sra-download.ncbi.nlm.nih.gov/traces/era23/ERR/ERR3344/ERR3344472,ERX3369162,DN547908D:F4,WGS,RANDOM,GENOMIC,PAIRED,407,121,ILLUMINA,Illumina HiSeq X Ten,ERP000195,PRJEB2141,,203973,ERS3041052,SAMEA5233626,simple,7165,Anopheles gambiae,SAMEA5233626,,,,,,,no,,,,,WELLCOME SANGER INSTITUTE,ERA1955949,,public,12666977647759819A5AFDA83A6F35E5,8B9AB3E60E77C3A16FB4969F5D1FFC2A
ERR3344457,2019-05-31 11:34:05,2019-05-31 12:37:33,14271787,4310079674,14271787,302,1333,GCF_000005575.2,https://sra-download.ncbi.nlm.nih.gov/traces/era23/ERR/ERR3344/ERR3344457,ERX3369147,DN547908D:G2,WGS,RANDOM,GENOMIC,PAIRED,403,111,ILLUMINA,Illumina HiSeq X Ten,ERP000195,PRJEB2141,,203973,ERS3041054,SAMEA5233628,simple,7165,Anopheles gambiae,SAMEA5233628,,,,,,,no,,,,,WELLCOME SANGER INSTITUTE,ERA1955949,,public,16F3CA9E5142D221BC9E453B1D4548F2,BDC0251D2A5CEC2802ED6CDD9BA55D94
ERR3344426,2019-05-31 11:34:05,2019-05-31 12:35:43,13332460,4026402920,13332460,302,1215,GCF_000005575.2,https://sra-download.ncbi.nlm.nih.gov/traces/era23/ERR/ERR3344/ERR3344426,ERX3369116,DN547908D:G2,WGS,RANDOM,GENOMIC,PAIRED,400,107,ILLUMINA,Illumina HiSeq X Ten,ERP000195,PRJEB2141,,203973,ERS3041054,SAMEA5233628,simple,7165,Anopheles gambiae,SAMEA5233628,,,,,,,no,,,,,WELLCOME SANGER INSTITUTE,ERA1955949,,public,3621833DB31C4E7EC59206B5870F63A8,F52ACB240C063998C8E7E897BEB4071E
ERR3344485,2019-05-31 11:34:05,2019-05-31 12:37:59,11945169,3607441038,11945169,302,1084,GCF_000005575.2,https://sra-download.ncbi.nlm.nih.gov/traces/era23/ERR/ERR3344/ERR3344485,ERX3369175,DN547339P:D2,WGS,RANDOM,GENOMIC,PAIRED,400,113,ILLUMINA,Illumina HiSeq X Ten,ERP000195,PRJEB2141,,203973,ERS3041058,SAMEA5233632,simple,7165,Anopheles gambiae,SAMEA5233632,,,,,,,no,,,,,WELLCOME SANGER INSTITUTE,ERA1955949,,public,C70C5D51B4A8987C011360FE8D8998F1,1E99BAD93B19FEC004D37EBB3AF3C013
ERR3344433,2019-05-31 11:34:05,2019-05-31 12:35:07,10951365,3307312230,10951365,302,954,GCF_000005575.2,https://sra-download.ncbi.nlm.nih.gov/traces/era23/ERR/ERR3344/ERR3344433,ERX3369123,DN547908D:F3,WGS,RANDOM,GENOMIC,PAIRED,385,110,ILLUMINA,Illumina HiSeq X Ten,ERP000195,PRJEB2141,,203973,ERS3041059,SAMEA5233633,simple,7165,Anopheles gambiae,SAMEA5233633,,,,,,,no,,,,,WELLCOME SANGER INSTITUTE,ERA1955949,,public,B2C26732DFBF2A8795F7F792F29B190A,50322F07E0D798924B250A993D0480A9
ERR3344464,2019-05-31 11:34:05,2019-05-31 12:36:27,11622082,3509868764,11622082,302,1040,GCF_000005575.2,https://sra-download.ncbi.nlm.nih.gov/traces/era23/ERR/ERR3344/ERR3344464,ERX3369154,DN547908D:F3,WGS,RANDOM,GENOMIC,PAIRED,386,110,ILLUMINA,Illumina HiSeq X Ten,ERP000195,PRJEB2141,,203973,ERS3041059,SAMEA5233633,simple,7165,Anopheles gambiae,SAMEA5233633,,,,,,,no,,,,,WELLCOME SANGER INSTITUTE,ERA1955949,,public,7956463ECD06E437AB4525614E01AEF3,FE108BF46821795791D0442A71AB3949
ERR3344491,2019-05-31 11:34:05,2019-05-31 12:39:49,13203193,3987364286,13203193,302,1153,GCF_000005575.2,https://sra-download.ncbi.nlm.nih.gov/traces/era23/ERR/ERR3344/ERR3344491,ERX3369181,DN547339P:B3,WGS,RANDOM,GENOMIC,PAIRED,382,105,ILLUMINA,Illumina HiSeq X Ten,ERP000195,PRJEB2141,,203973,ERS3041067,SAMEA5233641,simple,7165,Anopheles gambiae,SAMEA5233641,,,,,,,no,,,,,WELLCOME SANGER INSTITUTE,ERA1955949,,public,40076FB28C5098441389989344415278,0088C01A4097042DCD789825164F37B5
ERR3344458,2019-05-31 11:34:05,2019-05-31 12:37:31,15329708,4629571816,15329708,302,1335,GCF_000005575.2,https://sra-download.ncbi.nlm.nih.gov/traces/era23/ERR/ERR3344/ERR3344458,ERX3369148,DN547908D:H2,WGS,RANDOM,GENOMIC,PAIRED,388,113,ILLUMINA,Illumina HiSeq X Ten,ERP000195,PRJEB2141,,203973,ERS3041073,SAMEA5233647,simple,7165,Anopheles gambiae,SAMEA5233647,,,,,,,no,,,,,WELLCOME SANGER INSTITUTE,ERA1955949,,public,E3F86DA3763118DCAC6038E1FAB1BE60,00F30AFBF29947BDB93045807861D464
ERR3344427,2019-05-31 11:34:05,2019-05-31 12:37:13,14322777,4325478654,14322777,302,1214,GCF_000005575.2,https://sra-download.ncbi.nlm.nih.gov/traces/era23/ERR/ERR3344/ERR3344427,ERX3369117,DN547908D:H2,WGS,RANDOM,GENOMIC,PAIRED,393,116,ILLUMINA,Illumina HiSeq X Ten,ERP000195,PRJEB2141,,203973,ERS3041073,SAMEA5233647,simple,7165,Anopheles gambiae,SAMEA5233647,,,,,,,no,,,,,WELLCOME SANGER INSTITUTE,ERA1955949,,public,06F1EB98CBDD9B75CDA872E795C7815A,B3D1BAA4A0AD6FFC7A668D8BB46E2C17
ERR3344486,2019-05-31 11:34:05,2019-05-31 12:37:48,17537335,5296275170,17537335,302,2186,GCF_000005575.2,https://sra-download.ncbi.nlm.nih.gov/traces/era23/ERR/ERR3344/ERR3344486,ERX3369176,DN547339P:E2,WGS,RANDOM,GENOMIC,PAIRED,157,7,ILLUMINA,Illumina HiSeq X Ten,ERP000195,PRJEB2141,,203973,ERS3041082,SAMEA5233656,simple,7165,Anopheles gambiae,SAMEA5233656,,,,,,,no,,,,,WELLCOME SANGER INSTITUTE,ERA1955949,,public,445A3904ED6B3F022EA07E12A2EA19B6,1E3ACB5525403275066D88521FAC6459
ERR3344424,2019-05-31 11:34:05,2019-05-31 11:35:34,10671098,3222671596,10671098,302,932,GCF_000005575.2,https://sra-download.ncbi.nlm.nih.gov/traces/era22/ERR/ERR3344/ERR3344424,ERX3369114,DN547908D:E2,WGS,RANDOM,GENOMIC,PAIRED,407,119,ILLUMINA,Illumina HiSeq X Ten,ERP000195,PRJEB2141,,203973,ERS3041093,SAMEA5233667,simple,7165,Anopheles gambiae,SAMEA5233667,,,,,,,no,,,,,WELLCOME SANGER INSTITUTE,ERA1955949,,public,3CC4992106353B916C0722C722372F52,4FAACECAF15BEC8D16FF1CB5B70F55FA
ERR3344455,2019-05-31 11:34:05,2019-05-31 12:36:05,11515522,3477687644,11515522,302,1034,GCF_000005575.2,https://sra-download.ncbi.nlm.nih.gov/traces/era23/ERR/ERR3344/ERR3344455,ERX3369145,DN547908D:E2,WGS,RANDOM,GENOMIC,PAIRED,405,117,ILLUMINA,Illumina HiSeq X Ten,ERP000195,PRJEB2141,,203973,ERS3041093,SAMEA5233667,simple,7165,Anopheles gambiae,SAMEA5233667,,,,,,,no,,,,,WELLCOME SANGER INSTITUTE,ERA1955949,,public,64AB76D822E24C21FD959104D80901F7,F03E040D8BF52F26771B637C303FE471
ERR3344415,2019-05-31 11:34:05,2019-05-31 11:37:36,11331379,3422076458,11331379,302,967,GCF_000005575.2,https://sra-download.ncbi.nlm.nih.gov/traces/era22/ERR/ERR3344/ERR3344415,ERX3369105,DN547908D:D1,WGS,RANDOM,GENOMIC,PAIRED,387,113,ILLUMINA,Illumina HiSeq X Ten,ERP000195,PRJEB2141,,203973,ERS3041095,SAMEA5233669,simple,7165,Anopheles gambiae,SAMEA5233669,,,,,,,no,,,,,WELLCOME SANGER INSTITUTE,ERA1955949,,public,265574E611528E48B0B01EB0549F74F8,9F519881329444EA8A0ED33F21945825
ERR3344446,2019-05-31 11:34:05,2019-05-31 12:35:53,12146251,3668167802,12146251,302,1063,GCF_000005575.2,https://sra-download.ncbi.nlm.nih.gov/traces/era23/ERR/ERR3344/ERR3344446,ERX3369136,DN547908D:D1,WGS,RANDOM,GENOMIC,PAIRED,388,114,ILLUMINA,Illumina HiSeq X Ten,ERP000195,PRJEB2141,,203973,ERS3041095,SAMEA5233669,simple,7165,Anopheles gambiae,SAMEA5233669,,,,,,,no,,,,,WELLCOME SANGER INSTITUTE,ERA1955949,,public,8A62521903144286E45AC6D66EB546E8,C36680251E4C6F0E8188469C3F97BC9A
ERR3344438,2019-05-31 11:34:05,2019-05-31 12:37:11,13545887,4090857874,13545887,302,1161,GCF_000005575.2,https://sra-download.ncbi.nlm.nih.gov/traces/era23/ERR/ERR3344/ERR3344438,ERX3369128,DN547908D:C4,WGS,RANDOM,GENOMIC,PAIRED,376,112,ILLUMINA,Illumina HiSeq X Ten,ERP000195,PRJEB2141,,203973,ERS3041097,SAMEA5233671,simple,7165,Anopheles gambiae,SAMEA5233671,,,,,,,no,,,,,WELLCOME SANGER INSTITUTE,ERA1955949,,public,180DB4205814AA3B781446ABEE53ADFE,014CCF5D742A6160B917384D20B90869
ERR3344469,2019-05-31 11:34:05,2019-05-31 12:38:21,14402147,4349448394,14402147,302,1267,GCF_000005575.2,https://sra-download.ncbi.nlm.nih.gov/traces/era23/ERR/ERR3344/ERR3344469,ERX3369159,DN547908D:C4,WGS,RANDOM,GENOMIC,PAIRED,377,110,ILLUMINA,Illumina HiSeq X Ten,ERP000195,PRJEB2141,,203973,ERS3041097,SAMEA5233671,simple,7165,Anopheles gambiae,SAMEA5233671,,,,,,,no,,,,,WELLCOME SANGER INSTITUTE,ERA1955949,,public,4CB4C2891D8E790BD6142059D94659FA,DE973F82E51D5400B4BBD6B1B3451845
ERR3344460,2019-05-31 11:34:05,2019-05-31 12:35:55,11339221,3424444742,11339221,302,1034,GCF_000005575.2,https://sra-download.ncbi.nlm.nih.gov/traces/era23/ERR/ERR3344/ERR3344460,ERX3369150,DN547908D:B3,WGS,RANDOM,GENOMIC,PAIRED,415,120,ILLUMINA,Illumina HiSeq X Ten,ERP000195,PRJEB2141,,203973,ERS3041100,SAMEA5233674,simple,7165,Anopheles gambiae,SAMEA5233674,,,,,,,no,,,,,WELLCOME SANGER INSTITUTE,ERA1955949,,public,7C173C79C39FB186EE8312258D7CB6DA,0B6D7ADD3CEBA8ACDC456EEB0FFFCD3F
ERR3344429,2019-05-31 11:34:05,2019-05-31 12:35:05,10547772,3185427144,10547772,302,937,GCF_000005575.2,https://sra-download.ncbi.nlm.nih.gov/traces/era22/ERR/ERR3344/ERR3344429,ERX3369119,DN547908D:B3,WGS,RANDOM,GENOMIC,PAIRED,413,119,ILLUMINA,Illumina HiSeq X Ten,ERP000195,PRJEB2141,,203973,ERS3041100,SAMEA5233674,simple,7165,Anopheles gambiae,SAMEA5233674,,,,,,,no,,,,,WELLCOME SANGER INSTITUTE,ERA1955949,,public,45528AF88AFAF7CA010B68B07F71C31F,B0712BA8A187B9011CAB002EED8B7536
ERR3344421,2019-05-31 11:34:05,2019-05-31 11:38:55,14209711,4291332722,14209711,302,1231,GCF_000005575.2,https://sra-download.ncbi.nlm.nih.gov/traces/era23/ERR/ERR3344/ERR3344421,ERX3369111,DN547908D:B2,WGS,RANDOM,GENOMIC,PAIRED,392,107,ILLUMINA,Illumina HiSeq X Ten,ERP000195,PRJEB2141,,203973,ERS3041102,SAMEA5233676,simple,7165,Anopheles gambiae,SAMEA5233676,,,,,,,no,,,,,WELLCOME SANGER INSTITUTE,ERA1955949,,public,82448B3DB00F157CF2A3C0EF77D8C792,D87B41613E31AAB349890DBD517CFB0C
ERR3344452,2019-05-31 11:34:05,2019-05-31 12:36:42,15163155,4579272810,15163155,302,1349,GCF_000005575.2,https://sra-download.ncbi.nlm.nih.gov/traces/era23/ERR/ERR3344/ERR3344452,ERX3369142,DN547908D:B2,WGS,RANDOM,GENOMIC,PAIRED,391,112,ILLUMINA,Illumina HiSeq X Ten,ERP000195,PRJEB2141,,203973,ERS3041102,SAMEA5233676,simple,7165,Anopheles gambiae,SAMEA5233676,,,,,,,no,,,,,WELLCOME SANGER INSTITUTE,ERA1955949,,public,8A78393D8E884D78D61CDCA24604AEF1,C499340670FF897853D3EB899EDD6CAE
ERR3344416,2019-05-31 11:34:05,2019-05-31 11:36:07,10714569,3235799838,10714569,302,963,GCF_000005575.2,https://sra-download.ncbi.nlm.nih.gov/traces/era22/ERR/ERR3344/ERR3344416,ERX3369106,DN547908D:E1,WGS,RANDOM,GENOMIC,PAIRED,422,124,ILLUMINA,Illumina HiSeq X Ten,ERP000195,PRJEB2141,,203973,ERS3041120,SAMEA5233694,simple,7165,Anopheles gambiae,SAMEA5233694,,,,,,,no,,,,,WELLCOME SANGER INSTITUTE,ERA1955949,,public,9E20ABF4390ABA37AD881B3429FD823B,549331ED4E9B74EB6407920E20E17E15
ERR3344447,2019-05-31 11:34:05,2019-05-31 12:36:02,11532772,3482897144,11532772,302,1065,GCF_000005575.2,https://sra-download.ncbi.nlm.nih.gov/traces/era23/ERR/ERR3344/ERR3344447,ERX3369137,DN547908D:E1,WGS,RANDOM,GENOMIC,PAIRED,421,120,ILLUMINA,Illumina HiSeq X Ten,ERP000195,PRJEB2141,,203973,ERS3041120,SAMEA5233694,simple,7165,Anopheles gambiae,SAMEA5233694,,,,,,,no,,,,,WELLCOME SANGER INSTITUTE,ERA1955949,,public,85DA3F9767ADFAD6BF95168155D745B4,3AFA6E130B4052E472F2219B0B267A3B
ERR3344502,2019-05-31 11:34:05,2019-05-31 12:39:42,11876626,3586741052,11876626,302,1072,GCF_000005575.2,https://sra-download.ncbi.nlm.nih.gov/traces/era23/ERR/ERR3344/ERR3344502,ERX3369192,DN547339P:E4,WGS,RANDOM,GENOMIC,PAIRED,419,133,ILLUMINA,Illumina HiSeq X Ten,ERP000195,PRJEB2141,,203973,ERS3041132,SAMEA5233706,simple,7165,Anopheles gambiae,SAMEA5233706,,,,,,,no,,,,,WELLCOME SANGER INSTITUTE,ERA1955949,,public,CB2E1F83331B2C721F88C0F93B67E3E2,34D3DAA853CBE6F90DBFEF8BD8E06481
ERR3344444,2019-05-31 11:34:05,2019-05-31 12:35:51,12928819,3904503338,12928819,302,1153,GCF_000005575.2,https://sra-download.ncbi.nlm.nih.gov/traces/era23/ERR/ERR3344/ERR3344444,ERX3369134,DN547908D:B1,WGS,RANDOM,GENOMIC,PAIRED,392,113,ILLUMINA,Illumina HiSeq X Ten,ERP000195,PRJEB2141,,203973,ERS3041145,SAMEA5233719,simple,7165,Anopheles gambiae,SAMEA5233719,,,,,,,no,,,,,WELLCOME SANGER INSTITUTE,ERA1955949,,public,B06505E9EDF41CDCEDBAB3B3A9632517,81D66BC3E528BA0D9C46B89579AB7851
ERR3344413,2019-05-31 11:34:05,2019-05-31 23:02:33,12183461,3679405222,12183461,302,1058,GCF_000005575.2,https://sra-download.ncbi.nlm.nih.gov/traces/era18/ERR/ERR3344/ERR3344413,ERX3369103,DN547908D:B1,WGS,RANDOM,GENOMIC,PAIRED,395,110,ILLUMINA,Illumina HiSeq X Ten,ERP000195,PRJEB2141,,203973,ERS3041145,SAMEA5233719,simple,7165,Anopheles gambiae,SAMEA5233719,,,,,,,no,,,,,WELLCOME SANGER INSTITUTE,ERA1955949,,public,071669D248830E7A6C3AED697FC5757D,96CD536B32C691D66A79CAB27C4E33FA
ERR3344437,2019-05-31 11:34:05,2019-05-31 12:35:23,12204198,3685667796,12204198,302,1066,GCF_000005575.2,https://sra-download.ncbi.nlm.nih.gov/traces/era23/ERR/ERR3344/ERR3344437,ERX3369127,DN547908D:B4,WGS,RANDOM,GENOMIC,PAIRED,430,114,ILLUMINA,Illumina HiSeq X Ten,ERP000195,PRJEB2141,,203973,ERS3041157,SAMEA5233731,simple,7165,Anopheles gambiae,SAMEA5233731,,,,,,,no,,,,,WELLCOME SANGER INSTITUTE,ERA1955949,,public,1652B8738C58038B7664A1C7623FE976,4FC9909AD033760E19550B7015E10B1B
ERR3344468,2019-05-31 11:34:05,2019-05-31 12:36:22,12972620,3917731240,12972620,302,1164,GCF_000005575.2,https://sra-download.ncbi.nlm.nih.gov/traces/era23/ERR/ERR3344/ERR3344468,ERX3369158,DN547908D:B4,WGS,RANDOM,GENOMIC,PAIRED,432,117,ILLUMINA,Illumina HiSeq X Ten,ERP000195,PRJEB2141,,203973,ERS3041157,SAMEA5233731,simple,7165,Anopheles gambiae,SAMEA5233731,,,,,,,no,,,,,WELLCOME SANGER INSTITUTE,ERA1955949,,public,BDCDB278C78E6CAEC3F666C02D365CF8,240128A3CE4181339271B155C90CC226
ERR3344492,2019-05-31 11:34:05,2019-05-31 12:41:16,16400581,4952975462,16400581,302,1365,GCF_000005575.2,https://sra-download.ncbi.nlm.nih.gov/traces/era23/ERR/ERR3344/ERR3344492,ERX3369182,DN547339P:C3,WGS,RANDOM,GENOMIC,PAIRED,370,99,ILLUMINA,Illumina HiSeq X Ten,ERP000195,PRJEB2141,,203973,ERS3041186,SAMEA5233760,simple,7165,Anopheles gambiae,SAMEA5233760,,,,,,,no,,,,,WELLCOME SANGER INSTITUTE,ERA1955949,,public,AA263732D8DB87A680B862E2FCC40178,214B30AAAB2879A200F8FD26B19F47DC
ERR3344487,2019-05-31 11:34:05,2019-05-31 12:38:59,14134141,4268510582,14134141,302,1267,GCF_000005575.2,https://sra-download.ncbi.nlm.nih.gov/traces/era23/ERR/ERR3344/ERR3344487,ERX3369177,DN547339P:F2,WGS,RANDOM,GENOMIC,PAIRED,420,128,ILLUMINA,Illumina HiSeq X Ten,ERP000195,PRJEB2141,,203973,ERS3041188,SAMEA5233762,simple,7165,Anopheles gambiae,SAMEA5233762,,,,,,,no,,,,,WELLCOME SANGER INSTITUTE,ERA1955949,,public,71C015C135467179020B7162B48BC57D,343673DD7175B3EC8AB500187B6888C3
ERR3344501,2019-05-31 11:34:05,2019-05-31 12:39:20,12887371,3891986042,12887371,302,1150,GCF_000005575.2,https://sra-download.ncbi.nlm.nih.gov/traces/era23/ERR/ERR3344/ERR3344501,ERX3369191,DN547339P:D4,WGS,RANDOM,GENOMIC,PAIRED,437,117,ILLUMINA,Illumina HiSeq X Ten,ERP000195,PRJEB2141,,203973,ERS3041189,SAMEA5233763,simple,7165,Anopheles gambiae,SAMEA5233763,,,,,,,no,,,,,WELLCOME SANGER INSTITUTE,ERA1955949,,public,DDC01536F10897DA4C005A7888A5B719,9C1E29FAB81F4AE504F87A7AC01A33E0
ERR3344484,2019-05-31 11:34:05,2019-05-31 12:37:32,12431816,3754408432,12431816,302,1116,GCF_000005575.2,https://sra-download.ncbi.nlm.nih.gov/traces/era23/ERR/ERR3344/ERR3344484,ERX3369174,DN547339P:C2,WGS,RANDOM,GENOMIC,PAIRED,446,125,ILLUMINA,Illumina HiSeq X Ten,ERP000195,PRJEB2141,,203973,ERS3041191,SAMEA5233765,simple,7165,Anopheles gambiae,SAMEA5233765,,,,,,,no,,,,,WELLCOME SANGER INSTITUTE,ERA1955949,,public,637E085B3EDCD9EA7F374BB921F6F4D5,F415946212531854496857835B574E04
ERR3344488,2019-05-31 11:34:05,2019-05-31 12:38:52,13461416,4065347632,13461416,302,1177,GCF_000005575.2,https://sra-download.ncbi.nlm.nih.gov/traces/era23/ERR/ERR3344/ERR3344488,ERX3369178,DN547339P:G2,WGS,RANDOM,GENOMIC,PAIRED,421,116,ILLUMINA,Illumina HiSeq X Ten,ERP000195,PRJEB2141,,203973,ERS3041192,SAMEA5233766,simple,7165,Anopheles gambiae,SAMEA5233766,,,,,,,no,,,,,WELLCOME SANGER INSTITUTE,ERA1955949,,public,3D1F3C78EF6262F6545CEF222FC5814F,74C3BE7800CE412F0FC5DB4CFF38B4D0
ERR3344493,2019-05-31 11:34:05,2019-05-31 12:42:32,16071951,4853729202,16071951,302,1452,GCF_000005575.2,https://sra-download.ncbi.nlm.nih.gov/traces/era23/ERR/ERR3344/ERR3344493,ERX3369183,DN547339P:D3,WGS,RANDOM,GENOMIC,PAIRED,409,119,ILLUMINA,Illumina HiSeq X Ten,ERP000195,PRJEB2141,,203973,ERS3041193,SAMEA5233767,simple,7165,Anopheles gambiae,SAMEA5233767,,,,,,,no,,,,,WELLCOME SANGER INSTITUTE,ERA1955949,,public,7F5C5FA1AD2E0170FEC8B47A17D89271,BB4599A80E52DAC2404C72C4CF572B27
ERR3344504,2019-05-31 11:34:05,2019-05-31 12:39:39,13024618,3933434636,13024618,302,1113,GCF_000005575.2,https://sra-download.ncbi.nlm.nih.gov/traces/era23/ERR/ERR3344/ERR3344504,ERX3369194,DN547339P:A1,WGS,RANDOM,GENOMIC,PAIRED,413,128,ILLUMINA,Illumina HiSeq X Ten,ERP000195,PRJEB2141,,203973,ERS3041199,SAMEA5233773,simple,7165,Anopheles gambiae,SAMEA5233773,,,,,,,no,,,,,WELLCOME SANGER INSTITUTE,ERA1955949,,public,E23BF09A287358DCA1A84B900BA942BB,DEBAACCDEDD4CFD2A80423F1C46EA7D8
ERR3344474,2019-05-31 11:34:05,2019-05-31 12:38:32,13901574,4198275348,13901574,302,1195,GCF_000005575.2,https://sra-download.ncbi.nlm.nih.gov/traces/era23/ERR/ERR3344/ERR3344474,ERX3369164,DN547339P:A1,WGS,RANDOM,GENOMIC,PAIRED,410,123,ILLUMINA,Illumina HiSeq X Ten,ERP000195,PRJEB2141,,203973,ERS3041199,SAMEA5233773,simple,7165,Anopheles gambiae,SAMEA5233773,,,,,,,no,,,,,WELLCOME SANGER INSTITUTE,ERA1955949,,public,2B93B4535A0D48425C775F2159FF6927,FE3176B7BD98771BE5FA7F6F8D7FBFF9
ERR3344478,2019-05-31 11:34:05,2019-05-31 12:38:59,14076928,4251232256,14076928,302,1257,GCF_000005575.2,https://sra-download.ncbi.nlm.nih.gov/traces/era23/ERR/ERR3344/ERR3344478,ERX3369168,DN547339P:E1,WGS,RANDOM,GENOMIC,PAIRED,415,114,ILLUMINA,Illumina HiSeq X Ten,ERP000195,PRJEB2141,,203973,ERS3041206,SAMEA5233780,simple,7165,Anopheles gambiae,SAMEA5233780,,,,,,,no,,,,,WELLCOME SANGER INSTITUTE,ERA1955949,,public,4FCC762A1416A2A786C56FE9E6562A1A,B87B7C8BF5062266E43933E284A91431
ERR3344508,2019-05-31 11:34:05,2019-05-31 12:41:18,13238544,3998040288,13238544,302,1172,GCF_000005575.2,https://sra-download.ncbi.nlm.nih.gov/traces/era23/ERR/ERR3344/ERR3344508,ERX3369198,DN547339P:E1,WGS,RANDOM,GENOMIC,PAIRED,422,114,ILLUMINA,Illumina HiSeq X Ten,ERP000195,PRJEB2141,,203973,ERS3041206,SAMEA5233780,simple,7165,Anopheles gambiae,SAMEA5233780,,,,,,,no,,,,,WELLCOME SANGER INSTITUTE,ERA1955949,,public,1DAC5056739DBFCC628E22399D4B0BF0,9F04A1556D87931EA1CF5135A6222FDA
ERR3344459,2019-05-31 11:34:05,2019-05-31 12:36:48,11701588,3533879576,11701588,302,1049,GCF_000005575.2,https://sra-download.ncbi.nlm.nih.gov/traces/era23/ERR/ERR3344/ERR3344459,ERX3369149,DN547908D:A3,WGS,RANDOM,GENOMIC,PAIRED,405,120,ILLUMINA,Illumina HiSeq X Ten,ERP000195,PRJEB2141,,203973,ERS3041207,SAMEA5233781,simple,7165,Anopheles gambiae,SAMEA5233781,,,,,,,no,,,,,WELLCOME SANGER INSTITUTE,ERA1955949,,public,4EFC795788D5612D2B59571B6120FEA2,6BD51E4456CEB3D78A222F9DCD85A088
ERR3344428,2019-05-31 11:34:05,2019-05-31 12:34:48,10931480,3301306960,10931480,302,957,GCF_000005575.2,https://sra-download.ncbi.nlm.nih.gov/traces/era22/ERR/ERR3344/ERR3344428,ERX3369118,DN547908D:A3,WGS,RANDOM,GENOMIC,PAIRED,407,119,ILLUMINA,Illumina HiSeq X Ten,ERP000195,PRJEB2141,,203973,ERS3041207,SAMEA5233781,simple,7165,Anopheles gambiae,SAMEA5233781,,,,,,,no,,,,,WELLCOME SANGER INSTITUTE,ERA1955949,,public,4C0F285131A13A01072A549DD950FCC3,ADD02F7C73594EA7724D6E8ED8573964
ERR3344417,2019-05-31 11:34:05,2019-05-31 11:37:22,12452116,3760539032,12452116,302,1081,GCF_000005575.2,https://sra-download.ncbi.nlm.nih.gov/traces/era23/ERR/ERR3344/ERR3344417,ERX3369107,DN547908D:F1,WGS,RANDOM,GENOMIC,PAIRED,404,119,ILLUMINA,Illumina HiSeq X Ten,ERP000195,PRJEB2141,,203973,ERS3041212,SAMEA5233786,simple,7165,Anopheles gambiae,SAMEA5233786,,,,,,,no,,,,,WELLCOME SANGER INSTITUTE,ERA1955949,,public,CD848967046CA7CED4FAF6CC065D4757,900A419654F0EA8FE1FEEA60D8F9C4B3
ERR3344448,2019-05-31 11:34:05,2019-05-31 12:36:12,13395230,4045359460,13395230,302,1194,GCF_000005575.2,https://sra-download.ncbi.nlm.nih.gov/traces/era23/ERR/ERR3344/ERR3344448,ERX3369138,DN547908D:F1,WGS,RANDOM,GENOMIC,PAIRED,406,118,ILLUMINA,Illumina HiSeq X Ten,ERP000195,PRJEB2141,,203973,ERS3041212,SAMEA5233786,simple,7165,Anopheles gambiae,SAMEA5233786,,,,,,,no,,,,,WELLCOME SANGER INSTITUTE,ERA1955949,,public,23A9F858B6C98F7903FA54B3F6510CD1,113304A2BC5EF1C4379291B8815E9319
ERR3344422,2019-05-31 11:34:05,2019-05-31 11:36:39,13578915,4100832330,13578915,302,1161,GCF_000005575.2,https://sra-download.ncbi.nlm.nih.gov/traces/era23/ERR/ERR3344/ERR3344422,ERX3369112,DN547908D:C2,WGS,RANDOM,GENOMIC,PAIRED,394,105,ILLUMINA,Illumina HiSeq X Ten,ERP000195,PRJEB2141,,203973,ERS3041213,SAMEA5233787,simple,7165,Anopheles gambiae,SAMEA5233787,,,,,,,no,,,,,WELLCOME SANGER INSTITUTE,ERA1955949,,public,AA8ECAD38693E83181D72C19B9DABC04,3671F4FAF985FE3BAEB39DBD729AEF1C
ERR3344453,2019-05-31 11:34:05,2019-05-31 12:36:28,14515322,4383627244,14515322,302,1273,GCF_000005575.2,https://sra-download.ncbi.nlm.nih.gov/traces/era23/ERR/ERR3344/ERR3344453,ERX3369143,DN547908D:C2,WGS,RANDOM,GENOMIC,PAIRED,396,106,ILLUMINA,Illumina HiSeq X Ten,ERP000195,PRJEB2141,,203973,ERS3041213,SAMEA5233787,simple,7165,Anopheles gambiae,SAMEA5233787,,,,,,,no,,,,,WELLCOME SANGER INSTITUTE,ERA1955949,,public,D6ECDE607460EE2CB3AD345183A66056,BD85065FBA5F84B0517F6291B67D09B1
ERR3344481,2019-05-31 11:34:05,2019-05-31 12:38:48,13160233,3974390366,13160233,302,1171,GCF_000005575.2,https://sra-download.ncbi.nlm.nih.gov/traces/era23/ERR/ERR3344/ERR3344481,ERX3369171,DN547339P:H1,WGS,RANDOM,GENOMIC,PAIRED,411,115,ILLUMINA,Illumina HiSeq X Ten,ERP000195,PRJEB2141,,203973,ERS3041216,SAMEA5233790,simple,7165,Anopheles gambiae,SAMEA5233790,,,,,,,no,,,,,WELLCOME SANGER INSTITUTE,ERA1955949,,public,54E7DA7603FF213505F33076B9794807,14BE662BD5D2712116B2E40AED5F14F7
ERR3344511,2019-05-31 11:34:05,2019-05-31 12:40:40,12473614,3767031428,12473614,302,1100,GCF_000005575.2,https://sra-download.ncbi.nlm.nih.gov/traces/era23/ERR/ERR3344/ERR3344511,ERX3369201,DN547339P:H1,WGS,RANDOM,GENOMIC,PAIRED,414,115,ILLUMINA,Illumina HiSeq X Ten,ERP000195,PRJEB2141,,203973,ERS3041216,SAMEA5233790,simple,7165,Anopheles gambiae,SAMEA5233790,,,,,,,no,,,,,WELLCOME SANGER INSTITUTE,ERA1955949,,public,6C5E48BFF9CFEB8DF31911D02C1F7330,8FB8763940BA519514D8DA0566026D9F
ERR3344500,2019-05-31 11:34:05,2019-05-31 12:41:30,14562969,4398016638,14562969,302,1279,GCF_000005575.2,https://sra-download.ncbi.nlm.nih.gov/traces/era23/ERR/ERR3344/ERR3344500,ERX3369190,DN547339P:C4,WGS,RANDOM,GENOMIC,PAIRED,429,112,ILLUMINA,Illumina HiSeq X Ten,ERP000195,PRJEB2141,,203973,ERS3041219,SAMEA5233793,simple,7165,Anopheles gambiae,SAMEA5233793,,,,,,,no,,,,,WELLCOME SANGER INSTITUTE,ERA1955949,,public,D8F194489BCFE2FAF9EA53AEDD453800,D4098AEC66EEC81928CF8BBD8FFCB4F2
ERR3344483,2019-05-31 11:34:05,2019-05-31 12:48:15,16504069,4984228838,16504069,302,1401,GCF_000005575.2,https://sra-download.ncbi.nlm.nih.gov/traces/era23/ERR/ERR3344/ERR3344483,ERX3369173,DN547339P:B2,WGS,RANDOM,GENOMIC,PAIRED,396,108,ILLUMINA,Illumina HiSeq X Ten,ERP000195,PRJEB2141,,203973,ERS3041224,SAMEA5233798,simple,7165,Anopheles gambiae,SAMEA5233798,,,,,,,no,,,,,WELLCOME SANGER INSTITUTE,ERA1955949,,public,8F1713030744041E343D291D374B68B9,589C90EAE4D72F466BABB6DE89E93D4F
ERR3344471,2019-05-31 11:34:05,2019-05-31 12:36:17,12719569,3841309838,12719569,302,1128,GCF_000005575.2,https://sra-download.ncbi.nlm.nih.gov/traces/era23/ERR/ERR3344/ERR3344471,ERX3369161,DN547908D:E4,WGS,RANDOM,GENOMIC,PAIRED,401,122,ILLUMINA,Illumina HiSeq X Ten,ERP000195,PRJEB2141,,203973,ERS3041229,SAMEA5233803,simple,7165,Anopheles gambiae,SAMEA5233803,,,,,,,no,,,,,WELLCOME SANGER INSTITUTE,ERA1955949,,public,627D1822564B2A08759A93D4F96C6C88,0ABEFA4AB86C5249FEB214388D134E81
ERR3344440,2019-05-31 11:34:05,2019-05-31 12:36:21,11950636,3609092072,11950636,302,1030,GCF_000005575.2,https://sra-download.ncbi.nlm.nih.gov/traces/era23/ERR/ERR3344/ERR3344440,ERX3369130,DN547908D:E4,WGS,RANDOM,GENOMIC,PAIRED,395,117,ILLUMINA,Illumina HiSeq X Ten,ERP000195,PRJEB2141,,203973,ERS3041229,SAMEA5233803,simple,7165,Anopheles gambiae,SAMEA5233803,,,,,,,no,,,,,WELLCOME SANGER INSTITUTE,ERA1955949,,public,9550DC81C50C4262F4324F9125A50026,20A69F8673772527AF32ABB7B6B9B06B
ERR3337259,2019-05-24 08:09:09,2019-05-24 20:57:28,14989235,4526748970,14989235,302,1155,GCF_000005575.2,https://sra-download.ncbi.nlm.nih.gov/traces/era22/ERR/ERR3337/ERR3337259,ERX3361968,DN547908D:A12,WGS,RANDOM,GENOMIC,PAIRED,384,109,ILLUMINA,Illumina HiSeq X Ten,ERP000195,PRJEB2141,,203973,ERS3040952,SAMEA5233526,simple,7165,Anopheles gambiae,SAMEA5233526,,,,,,,no,,,,,WELLCOME SANGER INSTITUTE,ERA1937493,,public,6E995B420E87E86B7C38EED1DAF51A63,A4AF656C78240FE0FE9B38D2BBADE21F
ERR3337289,2019-05-24 08:09:10,2019-05-24 21:02:00,14843519,4482742738,14843519,302,1146,GCF_000005575.2,https://sra-download.ncbi.nlm.nih.gov/traces/era22/ERR/ERR3337/ERR3337289,ERX3361998,DN547908D:A12,WGS,RANDOM,GENOMIC,PAIRED,386,110,ILLUMINA,Illumina HiSeq X Ten,ERP000195,PRJEB2141,,203973,ERS3040952,SAMEA5233526,simple,7165,Anopheles gambiae,SAMEA5233526,,,,,,,no,,,,,WELLCOME SANGER INSTITUTE,ERA1937493,,public,A184E61A74E934E0F61CF7B62E6ECE92,0E562CD3DAE1D0EF5FBA80523ECD6469
ERR3337319,2019-05-24 08:09:10,2019-05-24 21:02:01,14840188,4481736776,14840188,302,1169,GCF_000005575.2,https://sra-download.ncbi.nlm.nih.gov/traces/era22/ERR/ERR3337/ERR3337319,ERX3362028,DN547908D:A12,WGS,RANDOM,GENOMIC,PAIRED,383,109,ILLUMINA,Illumina HiSeq X Ten,ERP000195,PRJEB2141,,203973,ERS3040952,SAMEA5233526,simple,7165,Anopheles gambiae,SAMEA5233526,,,,,,,no,,,,,WELLCOME SANGER INSTITUTE,ERA1937493,,public,BB78CC02E14AA3EECEEF3244713EB150,4583B4170C9634A3252E9F2258639FD6
ERR3337293,2019-05-24 08:09:10,2019-05-24 21:00:42,13666884,4127398968,13666884,302,1086,GCF_000005575.2,https://sra-download.ncbi.nlm.nih.gov/traces/era22/ERR/ERR3337/ERR3337293,ERX3362002,DN547908D:G8,WGS,RANDOM,GENOMIC,PAIRED,406,121,ILLUMINA,Illumina HiSeq X Ten,ERP000195,PRJEB2141,,203973,ERS3040954,SAMEA5233528,simple,7165,Anopheles gambiae,SAMEA5233528,,,,,,,no,,,,,WELLCOME SANGER INSTITUTE,ERA1937493,,public,D72E4D84345ADACBA0A02042D2FD3D30,CB3ECCCC4BF06DF23745DB9E773E5D14
ERR3337263,2019-05-24 08:09:09,2019-05-24 21:01:40,13615280,4111814560,13615280,302,1061,GCF_000005575.2,https://sra-download.ncbi.nlm.nih.gov/traces/era22/ERR/ERR3337/ERR3337263,ERX3361972,DN547908D:G8,WGS,RANDOM,GENOMIC,PAIRED,401,122,ILLUMINA,Illumina HiSeq X Ten,ERP000195,PRJEB2141,,203973,ERS3040954,SAMEA5233528,simple,7165,Anopheles gambiae,SAMEA5233528,,,,,,,no,,,,,WELLCOME SANGER INSTITUTE,ERA1937493,,public,880C28911A6AAC57477E931F60F10802,A129DF97B75375E6BF7B166F7A3B95F1
ERR3337233,2019-05-24 08:09:09,2019-05-24 20:47:06,13827983,4176050866,13827983,302,1077,GCF_000005575.2,https://sra-download.ncbi.nlm.nih.gov/traces/era22/ERR/ERR3337/ERR3337233,ERX3361942,DN547908D:G8,WGS,RANDOM,GENOMIC,PAIRED,403,121,ILLUMINA,Illumina HiSeq X Ten,ERP000195,PRJEB2141,,203973,ERS3040954,SAMEA5233528,simple,7165,Anopheles gambiae,SAMEA5233528,,,,,,,no,,,,,WELLCOME SANGER INSTITUTE,ERA1937493,,public,9848B3C21EF0C88EEA0CFAD99528D98A,40484CF4C9364D5A884052E9E3514333
ERR3337235,2019-05-24 08:09:09,2019-05-24 20:45:55,13815546,4172294892,13815546,302,1137,GCF_000005575.2,https://sra-download.ncbi.nlm.nih.gov/traces/era22/ERR/ERR3337/ERR3337235,ERX3361944,DN547908D:A9,WGS,RANDOM,GENOMIC,PAIRED,406,125,ILLUMINA,Illumina HiSeq X Ten,ERP000195,PRJEB2141,,203973,ERS3040956,SAMEA5233530,simple,7165,Anopheles gambiae,SAMEA5233530,,,,,,,no,,,,,WELLCOME SANGER INSTITUTE,ERA1937493,,public,683FF399709BA89AB8D08C787D8595C5,409BC87BA48F5ACBF2CC924209485F62
ERR3337295,2019-05-24 08:09:10,2019-05-24 21:00:52,13669080,4128062160,13669080,302,1148,GCF_000005575.2,https://sra-download.ncbi.nlm.nih.gov/traces/era22/ERR/ERR3337/ERR3337295,ERX3362004,DN547908D:A9,WGS,RANDOM,GENOMIC,PAIRED,406,122,ILLUMINA,Illumina HiSeq X Ten,ERP000195,PRJEB2141,,203973,ERS3040956,SAMEA5233530,simple,7165,Anopheles gambiae,SAMEA5233530,,,,,,,no,,,,,WELLCOME SANGER INSTITUTE,ERA1937493,,public,90400A8172125A5EE81BDBC6076F4E76,FB02E687DB5B5257823C558FA0A56588
ERR3337265,2019-05-24 08:09:09,2019-05-24 20:55:28,13628452,4115792504,13628452,302,1122,GCF_000005575.2,https://sra-download.ncbi.nlm.nih.gov/traces/era22/ERR/ERR3337/ERR3337265,ERX3361974,DN547908D:A9,WGS,RANDOM,GENOMIC,PAIRED,401,119,ILLUMINA,Illumina HiSeq X Ten,ERP000195,PRJEB2141,,203973,ERS3040956,SAMEA5233530,simple,7165,Anopheles gambiae,SAMEA5233530,,,,,,,no,,,,,WELLCOME SANGER INSTITUTE,ERA1937493,,public,CD3BE8A76E7761E4B4243BA4E4DC99FD,BCB95C4D9ECD41E540BEE35673202A76
ERR3337266,2019-05-24 08:09:10,2019-05-24 20:56:43,13575749,4099876198,13575749,302,1015,GCF_000005575.2,https://sra-download.ncbi.nlm.nih.gov/traces/era22/ERR/ERR3337/ERR3337266,ERX3361975,DN547908D:B9,WGS,RANDOM,GENOMIC,PAIRED,378,99,ILLUMINA,Illumina HiSeq X Ten,ERP000195,PRJEB2141,,203973,ERS3040962,SAMEA5233536,simple,7165,Anopheles gambiae,SAMEA5233536,,,,,,,no,,,,,WELLCOME SANGER INSTITUTE,ERA1937493,,public,36F031D9B735E16523D7F9E61B5E5E8B,A184CAB0D2A21B6785F18E8D65FCD724
ERR3337296,2019-05-24 08:09:10,2019-05-24 21:00:44,13540807,4089323714,13540807,302,1033,GCF_000005575.2,https://sra-download.ncbi.nlm.nih.gov/traces/era22/ERR/ERR3337/ERR3337296,ERX3362005,DN547908D:B9,WGS,RANDOM,GENOMIC,PAIRED,378,96,ILLUMINA,Illumina HiSeq X Ten,ERP000195,PRJEB2141,,203973,ERS3040962,SAMEA5233536,simple,7165,Anopheles gambiae,SAMEA5233536,,,,,,,no,,,,,WELLCOME SANGER INSTITUTE,ERA1937493,,public,FD1B1E883E809DE1CFE7A42015704BA6,FB46B848589D8800EEE6619365CB5146
ERR3337236,2019-05-24 08:09:09,2019-05-24 20:56:24,13650878,4122565156,13650878,302,1018,GCF_000005575.2,https://sra-download.ncbi.nlm.nih.gov/traces/era22/ERR/ERR3337/ERR3337236,ERX3361945,DN547908D:B9,WGS,RANDOM,GENOMIC,PAIRED,376,99,ILLUMINA,Illumina HiSeq X Ten,ERP000195,PRJEB2141,,203973,ERS3040962,SAMEA5233536,simple,7165,Anopheles gambiae,SAMEA5233536,,,,,,,no,,,,,WELLCOME SANGER INSTITUTE,ERA1937493,,public,D779FA12EA791CA189BE4E64F0E1A230,9A9D3D52D58FEEC3530498A21DB807A2
ERR3337256,2019-05-24 08:09:09,2019-05-24 20:59:05,11841925,3576261350,11841925,302,913,GCF_000005575.2,https://sra-download.ncbi.nlm.nih.gov/traces/era22/ERR/ERR3337/ERR3337256,ERX3361965,DN547908D:F11,WGS,RANDOM,GENOMIC,PAIRED,398,123,ILLUMINA,Illumina HiSeq X Ten,ERP000195,PRJEB2141,,203973,ERS3040965,SAMEA5233539,simple,7165,Anopheles gambiae,SAMEA5233539,,,,,,,no,,,,,WELLCOME SANGER INSTITUTE,ERA1937493,,public,AEA297331ACD8411A3B0E72438889066,4970EAC954F3F13CCBF84DE9D2D6CF59
ERR3337286,2019-05-24 08:09:10,2019-05-24 20:57:10,11621946,3509827692,11621946,302,897,GCF_000005575.2,https://sra-download.ncbi.nlm.nih.gov/traces/era22/ERR/ERR3337/ERR3337286,ERX3361995,DN547908D:F11,WGS,RANDOM,GENOMIC,PAIRED,398,127,ILLUMINA,Illumina HiSeq X Ten,ERP000195,PRJEB2141,,203973,ERS3040965,SAMEA5233539,simple,7165,Anopheles gambiae,SAMEA5233539,,,,,,,no,,,,,WELLCOME SANGER INSTITUTE,ERA1937493,,public,1E18C67443E4D810CF5A59B705308A72,BB1419844F0D9B4E2C623229C105DE33
ERR3337316,2019-05-24 08:09:10,2019-05-24 20:58:14,11690043,3530392986,11690043,302,921,GCF_000005575.2,https://sra-download.ncbi.nlm.nih.gov/traces/era22/ERR/ERR3337/ERR3337316,ERX3362025,DN547908D:F11,WGS,RANDOM,GENOMIC,PAIRED,399,128,ILLUMINA,Illumina HiSeq X Ten,ERP000195,PRJEB2141,,203973,ERS3040965,SAMEA5233539,simple,7165,Anopheles gambiae,SAMEA5233539,,,,,,,no,,,,,WELLCOME SANGER INSTITUTE,ERA1937493,,public,D215153CF77731CE4B9642AD8D030930,FC0042188B03DC917AB37DC6F1DFFF03
ERR3337297,2019-05-24 08:09:10,2019-05-24 21:00:01,12611096,3808550992,12611096,302,1012,GCF_000005575.2,https://sra-download.ncbi.nlm.nih.gov/traces/era22/ERR/ERR3337/ERR3337297,ERX3362006,DN547908D:C9,WGS,RANDOM,GENOMIC,PAIRED,402,120,ILLUMINA,Illumina HiSeq X Ten,ERP000195,PRJEB2141,,203973,ERS3040968,SAMEA5233542,simple,7165,Anopheles gambiae,SAMEA5233542,,,,,,,no,,,,,WELLCOME SANGER INSTITUTE,ERA1937493,,public,3FB96D245644CF75203F8D960C866BDB,1FAD4F4180D1F47A8565E369DCF690D8
ERR3337267,2019-05-24 08:09:10,2019-05-24 20:56:24,12563680,3794231360,12563680,302,988,GCF_000005575.2,https://sra-download.ncbi.nlm.nih.gov/traces/era22/ERR/ERR3337/ERR3337267,ERX3361976,DN547908D:C9,WGS,RANDOM,GENOMIC,PAIRED,400,118,ILLUMINA,Illumina HiSeq X Ten,ERP000195,PRJEB2141,,203973,ERS3040968,SAMEA5233542,simple,7165,Anopheles gambiae,SAMEA5233542,,,,,,,no,,,,,WELLCOME SANGER INSTITUTE,ERA1937493,,public,6E8C20027A2ABE697FEA6BBE3BDD0D79,65F00D1BB528D5A50B7308CD52BB4472
ERR3337237,2019-05-24 08:09:09,2019-05-24 20:47:36,12771844,3857096888,12771844,302,1004,GCF_000005575.2,https://sra-download.ncbi.nlm.nih.gov/traces/era22/ERR/ERR3337/ERR3337237,ERX3361946,DN547908D:C9,WGS,RANDOM,GENOMIC,PAIRED,399,119,ILLUMINA,Illumina HiSeq X Ten,ERP000195,PRJEB2141,,203973,ERS3040968,SAMEA5233542,simple,7165,Anopheles gambiae,SAMEA5233542,,,,,,,no,,,,,WELLCOME SANGER INSTITUTE,ERA1937493,,public,41478258A8B2163C0CE81AFCF42FE7E5,D19A02FE7EBD6DD6CB6CBACCC38B1D17
ERR3337254,2019-05-24 08:09:09,2019-05-24 20:57:27,16609657,5016116414,16609657,302,1258,GCF_000005575.2,https://sra-download.ncbi.nlm.nih.gov/traces/era22/ERR/ERR3337/ERR3337254,ERX3361963,DN547908D:D11,WGS,RANDOM,GENOMIC,PAIRED,382,117,ILLUMINA,Illumina HiSeq X Ten,ERP000195,PRJEB2141,,203973,ERS3040972,SAMEA5233546,simple,7165,Anopheles gambiae,SAMEA5233546,,,,,,,no,,,,,WELLCOME SANGER INSTITUTE,ERA1937493,,public,89DFCFB074A7E009FF5EA8B8C1D14787,6812FCCCE8F3EFEB4E5874BFFA231603
ERR3337284,2019-05-24 08:09:10,2019-05-24 21:00:04,16367045,4942847590,16367045,302,1241,GCF_000005575.2,https://sra-download.ncbi.nlm.nih.gov/traces/era22/ERR/ERR3337/ERR3337284,ERX3361993,DN547908D:D11,WGS,RANDOM,GENOMIC,PAIRED,380,113,ILLUMINA,Illumina HiSeq X Ten,ERP000195,PRJEB2141,,203973,ERS3040972,SAMEA5233546,simple,7165,Anopheles gambiae,SAMEA5233546,,,,,,,no,,,,,WELLCOME SANGER INSTITUTE,ERA1937493,,public,7685B1BEA4274465C66C6372CB2E3A49,C9DEBC017F9D55D01E1739D0E6A2E62A
ERR3337314,2019-05-24 08:09:10,2019-05-24 21:08:56,16420625,4959028750,16420625,302,1272,GCF_000005575.2,https://sra-download.ncbi.nlm.nih.gov/traces/era22/ERR/ERR3337/ERR3337314,ERX3362023,DN547908D:D11,WGS,RANDOM,GENOMIC,PAIRED,383,114,ILLUMINA,Illumina HiSeq X Ten,ERP000195,PRJEB2141,,203973,ERS3040972,SAMEA5233546,simple,7165,Anopheles gambiae,SAMEA5233546,,,,,,,no,,,,,WELLCOME SANGER INSTITUTE,ERA1937493,,public,092EB8F5DE53FE5A047832548642D4DF,60FAA4625EC20F371F4FF8B3269F7BC8
ERR3337315,2019-05-24 08:09:10,2019-05-24 21:00:18,14133679,4268371058,14133679,302,1106,GCF_000005575.2,https://sra-download.ncbi.nlm.nih.gov/traces/era22/ERR/ERR3337/ERR3337315,ERX3362024,DN547908D:E11,WGS,RANDOM,GENOMIC,PAIRED,403,118,ILLUMINA,Illumina HiSeq X Ten,ERP000195,PRJEB2141,,203973,ERS3040978,SAMEA5233552,simple,7165,Anopheles gambiae,SAMEA5233552,,,,,,,no,,,,,WELLCOME SANGER INSTITUTE,ERA1937493,,public,4DCE8C1EB73F6E9739895A337242D958,E4311E8B059489665A2827DECBEF36E9
ERR3337285,2019-05-24 08:09:10,2019-05-24 20:59:09,14055043,4244622986,14055043,302,1077,GCF_000005575.2,https://sra-download.ncbi.nlm.nih.gov/traces/era22/ERR/ERR3337/ERR3337285,ERX3361994,DN547908D:E11,WGS,RANDOM,GENOMIC,PAIRED,407,121,ILLUMINA,Illumina HiSeq X Ten,ERP000195,PRJEB2141,,203973,ERS3040978,SAMEA5233552,simple,7165,Anopheles gambiae,SAMEA5233552,,,,,,,no,,,,,WELLCOME SANGER INSTITUTE,ERA1937493,,public,166B13E082043C3796AB04F61BBE16B4,817759CACAB59CC79BA5F0121C63461C
ERR3337255,2019-05-24 08:09:09,2019-05-24 20:56:24,14324164,4325897528,14324164,302,1097,GCF_000005575.2,https://sra-download.ncbi.nlm.nih.gov/traces/era22/ERR/ERR3337/ERR3337255,ERX3361964,DN547908D:E11,WGS,RANDOM,GENOMIC,PAIRED,404,124,ILLUMINA,Illumina HiSeq X Ten,ERP000195,PRJEB2141,,203973,ERS3040978,SAMEA5233552,simple,7165,Anopheles gambiae,SAMEA5233552,,,,,,,no,,,,,WELLCOME SANGER INSTITUTE,ERA1937493,,public,EFE123EA46CE9AA2E36BE7F185232F56,28A8D8469CD5556A6DCA1F83F205531E
ERR3337260,2019-05-24 08:09:09,2019-05-24 20:58:56,12719257,3841215614,12719257,302,985,GCF_000005575.2,https://sra-download.ncbi.nlm.nih.gov/traces/era22/ERR/ERR3337/ERR3337260,ERX3361969,DN547908D:B12,WGS,RANDOM,GENOMIC,PAIRED,400,119,ILLUMINA,Illumina HiSeq X Ten,ERP000195,PRJEB2141,,203973,ERS3040988,SAMEA5233562,simple,7165,Anopheles gambiae,SAMEA5233562,,,,,,,no,,,,,WELLCOME SANGER INSTITUTE,ERA1937493,,public,3A3008A8710730664A3FE88055CA8259,9EF11B8927CB99FBECCDD90080B158A9
ERR3337290,2019-05-24 08:09:10,2019-05-24 20:57:10,12498177,3774449454,12498177,302,970,GCF_000005575.2,https://sra-download.ncbi.nlm.nih.gov/traces/era22/ERR/ERR3337/ERR3337290,ERX3361999,DN547908D:B12,WGS,RANDOM,GENOMIC,PAIRED,401,119,ILLUMINA,Illumina HiSeq X Ten,ERP000195,PRJEB2141,,203973,ERS3040988,SAMEA5233562,simple,7165,Anopheles gambiae,SAMEA5233562,,,,,,,no,,,,,WELLCOME SANGER INSTITUTE,ERA1937493,,public,02C63C7E3C8CD7E17EFE8681030449EE,5126C0B92E08FB170A115F82294163BE
ERR3337320,2019-05-24 08:09:10,2019-05-24 21:00:52,12547463,3789333826,12547463,302,993,GCF_000005575.2,https://sra-download.ncbi.nlm.nih.gov/traces/era22/ERR/ERR3337/ERR3337320,ERX3362029,DN547908D:B12,WGS,RANDOM,GENOMIC,PAIRED,397,122,ILLUMINA,Illumina HiSeq X Ten,ERP000195,PRJEB2141,,203973,ERS3040988,SAMEA5233562,simple,7165,Anopheles gambiae,SAMEA5233562,,,,,,,no,,,,,WELLCOME SANGER INSTITUTE,ERA1937493,,public,BA7D8FA25A02CDE1FBF92994FCED5DA0,7735D4F507CECA6B0561DF3BA58F43B9
ERR3337228,2019-05-24 08:09:09,2019-05-24 20:46:47,12903028,3896714456,12903028,302,1096,GCF_000005575.2,https://sra-download.ncbi.nlm.nih.gov/traces/era22/ERR/ERR3337/ERR3337228,ERX3361937,DN547908D:B8,WGS,RANDOM,GENOMIC,PAIRED,418,130,ILLUMINA,Illumina HiSeq X Ten,ERP000195,PRJEB2141,,203973,ERS3040999,SAMEA5233573,simple,7165,Anopheles gambiae,SAMEA5233573,,,,,,,no,,,,,WELLCOME SANGER INSTITUTE,ERA1937493,,public,750F45B8C5309F3E3F3EECC55C7064DD,D758BB39C54CCB60D8DF7DC55A5AF115
ERR3337240,2019-05-24 08:09:09,2019-05-24 20:46:07,12297089,3713720878,12297089,302,968,GCF_000005575.2,https://sra-download.ncbi.nlm.nih.gov/traces/era22/ERR/ERR3337/ERR3337240,ERX3361949,DN547908D:F9,WGS,RANDOM,GENOMIC,PAIRED,418,130,ILLUMINA,Illumina HiSeq X Ten,ERP000195,PRJEB2141,,203973,ERS3041007,SAMEA5233581,simple,7165,Anopheles gambiae,SAMEA5233581,,,,,,,no,,,,,WELLCOME SANGER INSTITUTE,ERA1937493,,public,52B429B09EDC0165803103D926D8B546,57908D0B8460AF012A4F3EE234DB5631
ERR3337270,2019-05-24 08:09:10,2019-05-24 20:56:31,12095205,3652751910,12095205,302,953,GCF_000005575.2,https://sra-download.ncbi.nlm.nih.gov/traces/era22/ERR/ERR3337/ERR3337270,ERX3361979,DN547908D:F9,WGS,RANDOM,GENOMIC,PAIRED,417,128,ILLUMINA,Illumina HiSeq X Ten,ERP000195,PRJEB2141,,203973,ERS3041007,SAMEA5233581,simple,7165,Anopheles gambiae,SAMEA5233581,,,,,,,no,,,,,WELLCOME SANGER INSTITUTE,ERA1937493,,public,4A0A8CFA4E3EBB48BEF23C48F0B19A61,5F454A9963F14D820848389E79A3F86B
ERR3337300,2019-05-24 08:09:10,2019-05-24 20:57:47,12149143,3669041186,12149143,302,977,GCF_000005575.2,https://sra-download.ncbi.nlm.nih.gov/traces/era22/ERR/ERR3337/ERR3337300,ERX3362009,DN547908D:F9,WGS,RANDOM,GENOMIC,PAIRED,414,126,ILLUMINA,Illumina HiSeq X Ten,ERP000195,PRJEB2141,,203973,ERS3041007,SAMEA5233581,simple,7165,Anopheles gambiae,SAMEA5233581,,,,,,,no,,,,,WELLCOME SANGER INSTITUTE,ERA1937493,,public,7AF7F747FCA9FAD9376B579C77A76A80,655FFF82DF2BE9A2BAC62647E27A080C
ERR3337317,2019-05-24 08:09:10,2019-05-24 21:02:34,14781707,4464075514,14781707,302,1145,GCF_000005575.2,https://sra-download.ncbi.nlm.nih.gov/traces/era22/ERR/ERR3337/ERR3337317,ERX3362026,DN547908D:G11,WGS,RANDOM,GENOMIC,PAIRED,388,114,ILLUMINA,Illumina HiSeq X Ten,ERP000195,PRJEB2141,,203973,ERS3041012,SAMEA5233586,simple,7165,Anopheles gambiae,SAMEA5233586,,,,,,,no,,,,,WELLCOME SANGER INSTITUTE,ERA1937493,,public,AE485A7AB4CF7752150EB6BB0248D079,8017032B6B7E278D939F6AC6F0219EEE
ERR3337287,2019-05-24 08:09:10,2019-05-24 20:58:55,14726202,4447313004,14726202,302,1118,GCF_000005575.2,https://sra-download.ncbi.nlm.nih.gov/traces/era22/ERR/ERR3337/ERR3337287,ERX3361996,DN547908D:G11,WGS,RANDOM,GENOMIC,PAIRED,384,115,ILLUMINA,Illumina HiSeq X Ten,ERP000195,PRJEB2141,,203973,ERS3041012,SAMEA5233586,simple,7165,Anopheles gambiae,SAMEA5233586,,,,,,,no,,,,,WELLCOME SANGER INSTITUTE,ERA1937493,,public,8488DAD1A62583F34F14A36369620D20,0E8C5942427DB6F778EA411D7DEF8CD4
ERR3337257,2019-05-24 08:09:09,2019-05-24 20:59:05,14960984,4518217168,14960984,302,1133,GCF_000005575.2,https://sra-download.ncbi.nlm.nih.gov/traces/era22/ERR/ERR3337/ERR3337257,ERX3361966,DN547908D:G11,WGS,RANDOM,GENOMIC,PAIRED,387,116,ILLUMINA,Illumina HiSeq X Ten,ERP000195,PRJEB2141,,203973,ERS3041012,SAMEA5233586,simple,7165,Anopheles gambiae,SAMEA5233586,,,,,,,no,,,,,WELLCOME SANGER INSTITUTE,ERA1937493,,public,24C8741D374668743CE60AEFC01EB9E3,E1BEEA88352D6CA26E660300B7B1D5C9
ERR3337229,2019-05-24 08:09:09,2019-05-24 20:47:06,12335400,3725290800,12335400,302,965,GCF_000005575.2,https://sra-download.ncbi.nlm.nih.gov/traces/era22/ERR/ERR3337/ERR3337229,ERX3361938,DN547908D:C8,WGS,RANDOM,GENOMIC,PAIRED,398,124,ILLUMINA,Illumina HiSeq X Ten,ERP000195,PRJEB2141,,203973,ERS3041014,SAMEA5233588,simple,7165,Anopheles gambiae,SAMEA5233588,,,,,,,no,,,,,WELLCOME SANGER INSTITUTE,ERA1937493,,public,DA440A94921377D36A264853116B6638,DDEDE6D094DDF47F9732952477F08133
ERR3337242,2019-05-24 08:09:09,2019-05-24 20:49:01,13388661,4043375622,13388661,302,1049,GCF_000005575.2,https://sra-download.ncbi.nlm.nih.gov/traces/era22/ERR/ERR3337/ERR3337242,ERX3361951,DN547908D:H9,WGS,RANDOM,GENOMIC,PAIRED,403,121,ILLUMINA,Illumina HiSeq X Ten,ERP000195,PRJEB2141,,203973,ERS3041033,SAMEA5233607,simple,7165,Anopheles gambiae,SAMEA5233607,,,,,,,no,,,,,WELLCOME SANGER INSTITUTE,ERA1937493,,public,9DEFDFD32D3A8C9D06EA9431E7B88E80,A361185483D0A739A4502E4ED0706531
ERR3337272,2019-05-24 08:09:10,2019-05-24 20:57:14,13204522,3987765644,13204522,302,1037,GCF_000005575.2,https://sra-download.ncbi.nlm.nih.gov/traces/era22/ERR/ERR3337/ERR3337272,ERX3361981,DN547908D:H9,WGS,RANDOM,GENOMIC,PAIRED,402,121,ILLUMINA,Illumina HiSeq X Ten,ERP000195,PRJEB2141,,203973,ERS3041033,SAMEA5233607,simple,7165,Anopheles gambiae,SAMEA5233607,,,,,,,no,,,,,WELLCOME SANGER INSTITUTE,ERA1937493,,public,C99B5AB23AF5E607EF8287DEF8C26B96,F78DFD9A179874436087C654FBF88599
ERR3337302,2019-05-24 08:09:10,2019-05-24 20:58:41,13229764,3995388728,13229764,302,1060,GCF_000005575.2,https://sra-download.ncbi.nlm.nih.gov/traces/era22/ERR/ERR3337/ERR3337302,ERX3362011,DN547908D:H9,WGS,RANDOM,GENOMIC,PAIRED,403,120,ILLUMINA,Illumina HiSeq X Ten,ERP000195,PRJEB2141,,203973,ERS3041033,SAMEA5233607,simple,7165,Anopheles gambiae,SAMEA5233607,,,,,,,no,,,,,WELLCOME SANGER INSTITUTE,ERA1937493,,public,72922BD88C62D53766786E1AFCA9F765,45EA577C0AC9054DECD143E8F214FC4A
ERR3344412,2019-05-31 11:34:05,2019-05-31 23:01:28,11745942,3547274484,11745942,302,1033,GCF_000005575.2,https://sra-download.ncbi.nlm.nih.gov/traces/era19/ERR/ERR3344/ERR3344412,ERX3369102,DN547908D:A1,WGS,RANDOM,GENOMIC,PAIRED,405,114,ILLUMINA,Illumina HiSeq X Ten,ERP000195,PRJEB2141,,203973,ERS3041037,SAMEA5233611,simple,7165,Anopheles gambiae,SAMEA5233611,,,,,,,no,,,,,WELLCOME SANGER INSTITUTE,ERA1955949,,public,A2DEA8E955107852404F15F5F367FFBE,6DBD4D5A18655F55700DE34F1001494A
ERR3337310,2019-05-24 08:09:10,2019-05-24 21:02:35,15997089,4831120878,15997089,302,1283,GCF_000005575.2,https://sra-download.ncbi.nlm.nih.gov/traces/era22/ERR/ERR3337/ERR3337310,ERX3362019,DN547908D:H10,WGS,RANDOM,GENOMIC,PAIRED,408,121,ILLUMINA,Illumina HiSeq X Ten,ERP000195,PRJEB2141,,203973,ERS3041039,SAMEA5233613,simple,7165,Anopheles gambiae,SAMEA5233613,,,,,,,no,,,,,WELLCOME SANGER INSTITUTE,ERA1937493,,public,175F115546A4C4545BB632146F893A86,16F592E234BB9C33CDEF8107A855D695
ERR3337280,2019-05-24 08:09:10,2019-05-24 21:00:30,15932399,4811584498,15932399,302,1251,GCF_000005575.2,https://sra-download.ncbi.nlm.nih.gov/traces/era22/ERR/ERR3337/ERR3337280,ERX3361989,DN547908D:H10,WGS,RANDOM,GENOMIC,PAIRED,409,126,ILLUMINA,Illumina HiSeq X Ten,ERP000195,PRJEB2141,,203973,ERS3041039,SAMEA5233613,simple,7165,Anopheles gambiae,SAMEA5233613,,,,,,,no,,,,,WELLCOME SANGER INSTITUTE,ERA1937493,,public,4CE91EABE6B651D50C08814CB58CFE53,344E288085BE6AD3B42C9E7B500A08BF
ERR3337250,2019-05-24 08:09:09,2019-05-24 21:02:35,16227893,4900823686,16227893,302,1273,GCF_000005575.2,https://sra-download.ncbi.nlm.nih.gov/traces/era22/ERR/ERR3337/ERR3337250,ERX3361959,DN547908D:H10,WGS,RANDOM,GENOMIC,PAIRED,410,125,ILLUMINA,Illumina HiSeq X Ten,ERP000195,PRJEB2141,,203973,ERS3041039,SAMEA5233613,simple,7165,Anopheles gambiae,SAMEA5233613,,,,,,,no,,,,,WELLCOME SANGER INSTITUTE,ERA1937493,,public,EDD6692B19A6A953A857E629489226D1,07D95E677A2F50A181576154C5EFF310
ERR3337241,2019-05-24 08:09:09,2019-05-24 20:46:52,15507385,4683230270,15507385,302,1177,GCF_000005575.2,https://sra-download.ncbi.nlm.nih.gov/traces/era22/ERR/ERR3337/ERR3337241,ERX3361950,DN547908D:G9,WGS,RANDOM,GENOMIC,PAIRED,398,116,ILLUMINA,Illumina HiSeq X Ten,ERP000195,PRJEB2141,,203973,ERS3041050,SAMEA5233624,simple,7165,Anopheles gambiae,SAMEA5233624,,,,,,,no,,,,,WELLCOME SANGER INSTITUTE,ERA1937493,,public,25DAE7A38CE19F25EC80E5A79B53F840,B6986A62D9E953D502A1C53CDADFD5FC
ERR3337271,2019-05-24 08:09:10,2019-05-24 20:59:37,15347168,4634844736,15347168,302,1167,GCF_000005575.2,https://sra-download.ncbi.nlm.nih.gov/traces/era22/ERR/ERR3337/ERR3337271,ERX3361980,DN547908D:G9,WGS,RANDOM,GENOMIC,PAIRED,398,119,ILLUMINA,Illumina HiSeq X Ten,ERP000195,PRJEB2141,,203973,ERS3041050,SAMEA5233624,simple,7165,Anopheles gambiae,SAMEA5233624,,,,,,,no,,,,,WELLCOME SANGER INSTITUTE,ERA1937493,,public,59C2D2CEC1F59B101368A8DACF370F99,2537F5CAEBD978554F7A7EB1B80A3BAB
ERR3337301,2019-05-24 08:09:10,2019-05-24 21:02:00,15359737,4638640574,15359737,302,1193,GCF_000005575.2,https://sra-download.ncbi.nlm.nih.gov/traces/era22/ERR/ERR3337/ERR3337301,ERX3362010,DN547908D:G9,WGS,RANDOM,GENOMIC,PAIRED,394,113,ILLUMINA,Illumina HiSeq X Ten,ERP000195,PRJEB2141,,203973,ERS3041050,SAMEA5233624,simple,7165,Anopheles gambiae,SAMEA5233624,,,,,,,no,,,,,WELLCOME SANGER INSTITUTE,ERA1937493,,public,0BF483875112FFC54AC738BE6C77DAF1,752BE812496B5A4C4F2246A256A18811
ERR3337306,2019-05-24 08:09:10,2019-05-24 20:59:09,11501649,3473497998,11501649,302,923,GCF_000005575.2,https://sra-download.ncbi.nlm.nih.gov/traces/era22/ERR/ERR3337/ERR3337306,ERX3362015,DN547908D:D10,WGS,RANDOM,GENOMIC,PAIRED,397,119,ILLUMINA,Illumina HiSeq X Ten,ERP000195,PRJEB2141,,203973,ERS3041066,SAMEA5233640,simple,7165,Anopheles gambiae,SAMEA5233640,,,,,,,no,,,,,WELLCOME SANGER INSTITUTE,ERA1937493,,public,570AED9E0A057378D66D2B4B35375BDE,F3DAF88C7773E234BD658203D1AC6919
ERR3337276,2019-05-24 08:09:10,2019-05-24 20:56:42,11449389,3457715478,11449389,302,901,GCF_000005575.2,https://sra-download.ncbi.nlm.nih.gov/traces/era22/ERR/ERR3337/ERR3337276,ERX3361985,DN547908D:D10,WGS,RANDOM,GENOMIC,PAIRED,399,121,ILLUMINA,Illumina HiSeq X Ten,ERP000195,PRJEB2141,,203973,ERS3041066,SAMEA5233640,simple,7165,Anopheles gambiae,SAMEA5233640,,,,,,,no,,,,,WELLCOME SANGER INSTITUTE,ERA1937493,,public,EE2D4FCC9CA9DBD48452CDDE791A56D0,099936FE531986C3F6ACBBD553760AF8
ERR3337246,2019-05-24 08:09:09,2019-05-24 20:48:22,11639615,3515163730,11639615,302,916,GCF_000005575.2,https://sra-download.ncbi.nlm.nih.gov/traces/era22/ERR/ERR3337/ERR3337246,ERX3361955,DN547908D:D10,WGS,RANDOM,GENOMIC,PAIRED,399,122,ILLUMINA,Illumina HiSeq X Ten,ERP000195,PRJEB2141,,203973,ERS3041066,SAMEA5233640,simple,7165,Anopheles gambiae,SAMEA5233640,,,,,,,no,,,,,WELLCOME SANGER INSTITUTE,ERA1937493,,public,8E5D7E01D4284677A214D1F1388589BB,E27E1685A490E7FB960FBC00C7CA358D
ERR3337252,2019-05-24 08:09:09,2019-05-24 20:57:37,14289277,4315361654,14289277,302,1096,GCF_000005575.2,https://sra-download.ncbi.nlm.nih.gov/traces/era22/ERR/ERR3337/ERR3337252,ERX3361961,DN547908D:B11,WGS,RANDOM,GENOMIC,PAIRED,388,115,ILLUMINA,Illumina HiSeq X Ten,ERP000195,PRJEB2141,,203973,ERS3041076,SAMEA5233650,simple,7165,Anopheles gambiae,SAMEA5233650,,,,,,,no,,,,,WELLCOME SANGER INSTITUTE,ERA1937493,,public,DAEDEB277B53F24EA9ECA10712711F32,E3B81EF22582DC43CF857E93708BFCD3
ERR3337282,2019-05-24 08:09:10,2019-05-24 20:59:23,14059318,4245914036,14059318,302,1081,GCF_000005575.2,https://sra-download.ncbi.nlm.nih.gov/traces/era22/ERR/ERR3337/ERR3337282,ERX3361991,DN547908D:B11,WGS,RANDOM,GENOMIC,PAIRED,388,115,ILLUMINA,Illumina HiSeq X Ten,ERP000195,PRJEB2141,,203973,ERS3041076,SAMEA5233650,simple,7165,Anopheles gambiae,SAMEA5233650,,,,,,,no,,,,,WELLCOME SANGER INSTITUTE,ERA1937493,,public,DA287C8B88652FED8085907519BEF622,C056AE76CCED30581CB2A84C184D08F8
ERR3337312,2019-05-24 08:09:10,2019-05-24 21:02:35,14115732,4262951064,14115732,302,1107,GCF_000005575.2,https://sra-download.ncbi.nlm.nih.gov/traces/era22/ERR/ERR3337/ERR3337312,ERX3362021,DN547908D:B11,WGS,RANDOM,GENOMIC,PAIRED,386,114,ILLUMINA,Illumina HiSeq X Ten,ERP000195,PRJEB2141,,203973,ERS3041076,SAMEA5233650,simple,7165,Anopheles gambiae,SAMEA5233650,,,,,,,no,,,,,WELLCOME SANGER INSTITUTE,ERA1937493,,public,23FD06A3F884AFC4BFDCB65622AEA378,D6B5280519FD5D75FD15A680348FF55F
ERR3337311,2019-05-24 08:09:10,2019-05-24 21:00:30,14923381,4506861062,14923381,302,1157,GCF_000005575.2,https://sra-download.ncbi.nlm.nih.gov/traces/era22/ERR/ERR3337/ERR3337311,ERX3362020,DN547908D:A11,WGS,RANDOM,GENOMIC,PAIRED,409,116,ILLUMINA,Illumina HiSeq X Ten,ERP000195,PRJEB2141,,203973,ERS3041079,SAMEA5233653,simple,7165,Anopheles gambiae,SAMEA5233653,,,,,,,no,,,,,WELLCOME SANGER INSTITUTE,ERA1937493,,public,615CCB1D78051011E1489E344D0355A1,0AC42D70688E11C592D77AF46C891AF2
ERR3337281,2019-05-24 08:09:10,2019-05-24 21:01:33,14857966,4487105732,14857966,302,1128,GCF_000005575.2,https://sra-download.ncbi.nlm.nih.gov/traces/era22/ERR/ERR3337/ERR3337281,ERX3361990,DN547908D:A11,WGS,RANDOM,GENOMIC,PAIRED,410,118,ILLUMINA,Illumina HiSeq X Ten,ERP000195,PRJEB2141,,203973,ERS3041079,SAMEA5233653,simple,7165,Anopheles gambiae,SAMEA5233653,,,,,,,no,,,,,WELLCOME SANGER INSTITUTE,ERA1937493,,public,E4107855ED3A5E790E53A8784AA36537,6FFAF1AFE25BBFDF158817BE59E96B77
ERR3337251,2019-05-24 08:09:09,2019-05-24 20:57:03,15120706,4566453212,15120706,302,1146,GCF_000005575.2,https://sra-download.ncbi.nlm.nih.gov/traces/era22/ERR/ERR3337/ERR3337251,ERX3361960,DN547908D:A11,WGS,RANDOM,GENOMIC,PAIRED,413,120,ILLUMINA,Illumina HiSeq X Ten,ERP000195,PRJEB2141,,203973,ERS3041079,SAMEA5233653,simple,7165,Anopheles gambiae,SAMEA5233653,,,,,,,no,,,,,WELLCOME SANGER INSTITUTE,ERA1937493,,public,FC949901F4CF401FD486ABF2F7F99DA1,27E3816B494F54C23C61C278B2195F1C
ERR3337247,2019-05-24 08:09:09,2019-05-24 20:58:55,14917354,4505040908,14917354,302,1169,GCF_000005575.2,https://sra-download.ncbi.nlm.nih.gov/traces/era22/ERR/ERR3337/ERR3337247,ERX3361956,DN547908D:E10,WGS,RANDOM,GENOMIC,PAIRED,415,127,ILLUMINA,Illumina HiSeq X Ten,ERP000195,PRJEB2141,,203973,ERS3041081,SAMEA5233655,simple,7165,Anopheles gambiae,SAMEA5233655,,,,,,,no,,,,,WELLCOME SANGER INSTITUTE,ERA1937493,,public,6A246EB2AED5EAF2F408B3FEB0093225,E0AC80F2F7A1F0C0C2CE8AB69C8FBC23
ERR3337277,2019-05-24 08:09:10,2019-05-24 21:01:11,14680718,4433576836,14680718,302,1151,GCF_000005575.2,https://sra-download.ncbi.nlm.nih.gov/traces/era22/ERR/ERR3337/ERR3337277,ERX3361986,DN547908D:E10,WGS,RANDOM,GENOMIC,PAIRED,418,130,ILLUMINA,Illumina HiSeq X Ten,ERP000195,PRJEB2141,,203973,ERS3041081,SAMEA5233655,simple,7165,Anopheles gambiae,SAMEA5233655,,,,,,,no,,,,,WELLCOME SANGER INSTITUTE,ERA1937493,,public,6283AC468DC5E65D44FCA431518E067D,C5046FF355C945FD9CE9219A5905014A
ERR3337307,2019-05-24 08:09:10,2019-05-24 21:00:20,14745271,4453071842,14745271,302,1181,GCF_000005575.2,https://sra-download.ncbi.nlm.nih.gov/traces/era22/ERR/ERR3337/ERR3337307,ERX3362016,DN547908D:E10,WGS,RANDOM,GENOMIC,PAIRED,416,128,ILLUMINA,Illumina HiSeq X Ten,ERP000195,PRJEB2141,,203973,ERS3041081,SAMEA5233655,simple,7165,Anopheles gambiae,SAMEA5233655,,,,,,,no,,,,,WELLCOME SANGER INSTITUTE,ERA1937493,,public,E21426FA87283F60FA2275A34E679A58,664B2DA733A61094E55CC4148FFF2B59
ERR3337262,2019-05-24 08:09:09,2019-05-24 20:56:06,12155347,3670914794,12155347,302,958,GCF_000005575.2,https://sra-download.ncbi.nlm.nih.gov/traces/era22/ERR/ERR3337/ERR3337262,ERX3361971,DN547908D:F8,WGS,RANDOM,GENOMIC,PAIRED,409,119,ILLUMINA,Illumina HiSeq X Ten,ERP000195,PRJEB2141,,203973,ERS3041101,SAMEA5233675,simple,7165,Anopheles gambiae,SAMEA5233675,,,,,,,no,,,,,WELLCOME SANGER INSTITUTE,ERA1937493,,public,AA92EE4DF99B68ADF1597B21DDF795E1,392BEF9E57C03CAFA62E099481E8C4CF
ERR3337292,2019-05-24 08:09:10,2019-05-24 20:57:59,12222294,3691132788,12222294,302,982,GCF_000005575.2,https://sra-download.ncbi.nlm.nih.gov/traces/era22/ERR/ERR3337/ERR3337292,ERX3362001,DN547908D:F8,WGS,RANDOM,GENOMIC,PAIRED,410,120,ILLUMINA,Illumina HiSeq X Ten,ERP000195,PRJEB2141,,203973,ERS3041101,SAMEA5233675,simple,7165,Anopheles gambiae,SAMEA5233675,,,,,,,no,,,,,WELLCOME SANGER INSTITUTE,ERA1937493,,public,7081839242FDD86168D617BD1B008E2E,417B38C1D743E8F861A4FAD18A3D6B28
ERR3337232,2019-05-24 08:09:09,2019-05-24 20:47:15,12371661,3736241622,12371661,302,973,GCF_000005575.2,https://sra-download.ncbi.nlm.nih.gov/traces/era22/ERR/ERR3337/ERR3337232,ERX3361941,DN547908D:F8,WGS,RANDOM,GENOMIC,PAIRED,412,124,ILLUMINA,Illumina HiSeq X Ten,ERP000195,PRJEB2141,,203973,ERS3041101,SAMEA5233675,simple,7165,Anopheles gambiae,SAMEA5233675,,,,,,,no,,,,,WELLCOME SANGER INSTITUTE,ERA1937493,,public,5381DCD1A07EFE5BD7CC16B96F26BC59,E083AF54ECF4547376AD082C5B24E2AD
ERR3337244,2019-05-24 08:09:09,2019-05-24 20:47:36,14035559,4238738818,14035559,302,1108,GCF_000005575.2,https://sra-download.ncbi.nlm.nih.gov/traces/era22/ERR/ERR3337/ERR3337244,ERX3361953,DN547908D:B10,WGS,RANDOM,GENOMIC,PAIRED,408,119,ILLUMINA,Illumina HiSeq X Ten,ERP000195,PRJEB2141,,203973,ERS3041103,SAMEA5233677,simple,7165,Anopheles gambiae,SAMEA5233677,,,,,,,no,,,,,WELLCOME SANGER INSTITUTE,ERA1937493,,public,F14C8A00168A5961825E52BF85F44E10,0C6B80E005F57DA7947D56A672295483
ERR3337274,2019-05-24 08:09:10,2019-05-24 21:01:42,13789015,4164282530,13789015,302,1090,GCF_000005575.2,https://sra-download.ncbi.nlm.nih.gov/traces/era22/ERR/ERR3337/ERR3337274,ERX3361983,DN547908D:B10,WGS,RANDOM,GENOMIC,PAIRED,404,119,ILLUMINA,Illumina HiSeq X Ten,ERP000195,PRJEB2141,,203973,ERS3041103,SAMEA5233677,simple,7165,Anopheles gambiae,SAMEA5233677,,,,,,,no,,,,,WELLCOME SANGER INSTITUTE,ERA1937493,,public,7D92244A9B6B8D70E72D7F4FC2FFB372,C6294C31321F548A110B6125E37A1226
ERR3337304,2019-05-24 08:09:10,2019-05-24 20:57:57,13865491,4187378282,13865491,302,1118,GCF_000005575.2,https://sra-download.ncbi.nlm.nih.gov/traces/era22/ERR/ERR3337/ERR3337304,ERX3362013,DN547908D:B10,WGS,RANDOM,GENOMIC,PAIRED,408,116,ILLUMINA,Illumina HiSeq X Ten,ERP000195,PRJEB2141,,203973,ERS3041103,SAMEA5233677,simple,7165,Anopheles gambiae,SAMEA5233677,,,,,,,no,,,,,WELLCOME SANGER INSTITUTE,ERA1937493,,public,87DC7717AB523497D50CFD40FE9E5453,B04F056F4A37C0A274A5D2EAFA132E47
ERR3337268,2019-05-24 08:09:10,2019-05-24 20:55:41,13604380,4108522760,13604380,302,1078,GCF_000005575.2,https://sra-download.ncbi.nlm.nih.gov/traces/era22/ERR/ERR3337/ERR3337268,ERX3361977,DN547908D:D9,WGS,RANDOM,GENOMIC,PAIRED,413,117,ILLUMINA,Illumina HiSeq X Ten,ERP000195,PRJEB2141,,203973,ERS3041148,SAMEA5233722,simple,7165,Anopheles gambiae,SAMEA5233722,,,,,,,no,,,,,WELLCOME SANGER INSTITUTE,ERA1937493,,public,C2DBF6128B969EFC3C362472E41B59D6,6A1B7D29BA79631A2E8F5A42BC5B8707
ERR3337298,2019-05-24 08:09:10,2019-05-24 20:59:09,13669919,4128315538,13669919,302,1104,GCF_000005575.2,https://sra-download.ncbi.nlm.nih.gov/traces/era22/ERR/ERR3337/ERR3337298,ERX3362007,DN547908D:D9,WGS,RANDOM,GENOMIC,PAIRED,416,116,ILLUMINA,Illumina HiSeq X Ten,ERP000195,PRJEB2141,,203973,ERS3041148,SAMEA5233722,simple,7165,Anopheles gambiae,SAMEA5233722,,,,,,,no,,,,,WELLCOME SANGER INSTITUTE,ERA1937493,,public,E8EC0EB04AC63A5A3D3C2091F4D1AEA5,59177A4F2E6684A27BFC120FE6263B60
ERR3337238,2019-05-24 08:09:09,2019-05-24 20:46:29,13851510,4183156020,13851510,302,1096,GCF_000005575.2,https://sra-download.ncbi.nlm.nih.gov/traces/era22/ERR/ERR3337/ERR3337238,ERX3361947,DN547908D:D9,WGS,RANDOM,GENOMIC,PAIRED,413,115,ILLUMINA,Illumina HiSeq X Ten,ERP000195,PRJEB2141,,203973,ERS3041148,SAMEA5233722,simple,7165,Anopheles gambiae,SAMEA5233722,,,,,,,no,,,,,WELLCOME SANGER INSTITUTE,ERA1937493,,public,93D0BAA131315068CDC30295C71DBABF,3EB88D27A4D9A02FB939AF77F838CA2F
ERR3337258,2019-05-24 08:09:09,2019-05-24 20:58:56,15532980,4690959960,15532980,302,1206,GCF_000005575.2,https://sra-download.ncbi.nlm.nih.gov/traces/era22/ERR/ERR3337/ERR3337258,ERX3361967,DN547908D:H11,WGS,RANDOM,GENOMIC,PAIRED,416,113,ILLUMINA,Illumina HiSeq X Ten,ERP000195,PRJEB2141,,203973,ERS3041159,SAMEA5233733,simple,7165,Anopheles gambiae,SAMEA5233733,,,,,,,no,,,,,WELLCOME SANGER INSTITUTE,ERA1937493,,public,59AEB5E34E0654A7AB01A916FBA6960B,86070DD0AD661A2B53F931B0A2E81208
ERR3337288,2019-05-24 08:09:10,2019-05-24 20:58:41,15273223,4612513346,15273223,302,1188,GCF_000005575.2,https://sra-download.ncbi.nlm.nih.gov/traces/era22/ERR/ERR3337/ERR3337288,ERX3361997,DN547908D:H11,WGS,RANDOM,GENOMIC,PAIRED,414,112,ILLUMINA,Illumina HiSeq X Ten,ERP000195,PRJEB2141,,203973,ERS3041159,SAMEA5233733,simple,7165,Anopheles gambiae,SAMEA5233733,,,,,,,no,,,,,WELLCOME SANGER INSTITUTE,ERA1937493,,public,A282D116ADFA5E93CD2AD8696889A190,AE352CCF660335D26D841AEACDD686E0
ERR3337318,2019-05-24 08:09:10,2019-05-24 21:00:55,15334073,4630890046,15334073,302,1217,GCF_000005575.2,https://sra-download.ncbi.nlm.nih.gov/traces/era22/ERR/ERR3337/ERR3337318,ERX3362027,DN547908D:H11,WGS,RANDOM,GENOMIC,PAIRED,415,112,ILLUMINA,Illumina HiSeq X Ten,ERP000195,PRJEB2141,,203973,ERS3041159,SAMEA5233733,simple,7165,Anopheles gambiae,SAMEA5233733,,,,,,,no,,,,,WELLCOME SANGER INSTITUTE,ERA1937493,,public,C14A38B37C5F29697ED129F277302A42,5305CB32B501A540631FF58B1FD0EC0A
ERR3337291,2019-05-24 08:09:10,2019-05-24 20:57:02,13282548,4011329496,13282548,302,1307,GCF_000005575.2,https://sra-download.ncbi.nlm.nih.gov/traces/era22/ERR/ERR3337/ERR3337291,ERX3362000,DN547908D:E8,WGS,RANDOM,GENOMIC,PAIRED,462,138,ILLUMINA,Illumina HiSeq X Ten,ERP000195,PRJEB2141,,203973,ERS3041171,SAMEA5233745,simple,7165,Anopheles gambiae,SAMEA5233745,,,,,,,no,,,,,WELLCOME SANGER INSTITUTE,ERA1937493,,public,66B96E79914948F17FE8A79A405D1F69,5BFD1C73C2DA55F8C331CEFFFA912592
ERR3337261,2019-05-24 08:09:09,2019-05-24 20:55:43,13125784,3963986768,13125784,302,1270,GCF_000005575.2,https://sra-download.ncbi.nlm.nih.gov/traces/era22/ERR/ERR3337/ERR3337261,ERX3361970,DN547908D:E8,WGS,RANDOM,GENOMIC,PAIRED,456,136,ILLUMINA,Illumina HiSeq X Ten,ERP000195,PRJEB2141,,203973,ERS3041171,SAMEA5233745,simple,7165,Anopheles gambiae,SAMEA5233745,,,,,,,no,,,,,WELLCOME SANGER INSTITUTE,ERA1937493,,public,174A829EA9DC85C24C59466BC2591AC9,FD440E551ABF7E7EB7C230035E177D51
ERR3337231,2019-05-24 08:09:09,2019-05-24 20:46:47,13591830,4104732660,13591830,302,1319,GCF_000005575.2,https://sra-download.ncbi.nlm.nih.gov/traces/era22/ERR/ERR3337/ERR3337231,ERX3361940,DN547908D:E8,WGS,RANDOM,GENOMIC,PAIRED,459,138,ILLUMINA,Illumina HiSeq X Ten,ERP000195,PRJEB2141,,203973,ERS3041171,SAMEA5233745,simple,7165,Anopheles gambiae,SAMEA5233745,,,,,,,no,,,,,WELLCOME SANGER INSTITUTE,ERA1937493,,public,445794EFC2AE868BAB4F29BA74878758,C02D9BF09289940CAEE2278246BEE4F2
ERR3337245,2019-05-24 08:09:09,2019-05-24 20:48:22,14624915,4416724330,14624915,302,1176,GCF_000005575.2,https://sra-download.ncbi.nlm.nih.gov/traces/era22/ERR/ERR3337/ERR3337245,ERX3361954,DN547908D:C10,WGS,RANDOM,GENOMIC,PAIRED,459,135,ILLUMINA,Illumina HiSeq X Ten,ERP000195,PRJEB2141,,203973,ERS3041174,SAMEA5233748,simple,7165,Anopheles gambiae,SAMEA5233748,,,,,,,no,,,,,WELLCOME SANGER INSTITUTE,ERA1937493,,public,E01F13C9428A6AE3248AAC7CF6B343A0,39590B38B523C6C161205AEA328A0565
ERR3337275,2019-05-24 08:09:10,2019-05-24 20:59:10,14309533,4321478966,14309533,302,1149,GCF_000005575.2,https://sra-download.ncbi.nlm.nih.gov/traces/era22/ERR/ERR3337/ERR3337275,ERX3361984,DN547908D:C10,WGS,RANDOM,GENOMIC,PAIRED,456,132,ILLUMINA,Illumina HiSeq X Ten,ERP000195,PRJEB2141,,203973,ERS3041174,SAMEA5233748,simple,7165,Anopheles gambiae,SAMEA5233748,,,,,,,no,,,,,WELLCOME SANGER INSTITUTE,ERA1937493,,public,D8CA25248841B099A247CA2D9871B068,1353FA3A6816E459B0ACCE176159D804
ERR3337305,2019-05-24 08:09:10,2019-05-24 21:00:52,14417044,4353947288,14417044,302,1182,GCF_000005575.2,https://sra-download.ncbi.nlm.nih.gov/traces/era22/ERR/ERR3337/ERR3337305,ERX3362014,DN547908D:C10,WGS,RANDOM,GENOMIC,PAIRED,460,135,ILLUMINA,Illumina HiSeq X Ten,ERP000195,PRJEB2141,,203973,ERS3041174,SAMEA5233748,simple,7165,Anopheles gambiae,SAMEA5233748,,,,,,,no,,,,,WELLCOME SANGER INSTITUTE,ERA1937493,,public,F6ABB8546CF3C6CC1B5D2326BE4A515D,8CF49FA9F20F5ED29C580B8B04E860F7
ERR3337313,2019-05-24 08:09:10,2019-05-24 21:01:11,14020976,4234334752,14020976,302,1113,GCF_000005575.2,https://sra-download.ncbi.nlm.nih.gov/traces/era22/ERR/ERR3337/ERR3337313,ERX3362022,DN547908D:C11,WGS,RANDOM,GENOMIC,PAIRED,414,125,ILLUMINA,Illumina HiSeq X Ten,ERP000195,PRJEB2141,,203973,ERS3041187,SAMEA5233761,simple,7165,Anopheles gambiae,SAMEA5233761,,,,,,,no,,,,,WELLCOME SANGER INSTITUTE,ERA1937493,,public,DE7AB5C4B402E01881F1DE9F57104D81,3C3E2EA58F7C660CDFE29B9F6B3DFFD4
ERR3337283,2019-05-24 08:09:10,2019-05-24 21:00:05,13991025,4225289550,13991025,302,1089,GCF_000005575.2,https://sra-download.ncbi.nlm.nih.gov/traces/era22/ERR/ERR3337/ERR3337283,ERX3361992,DN547908D:C11,WGS,RANDOM,GENOMIC,PAIRED,416,126,ILLUMINA,Illumina HiSeq X Ten,ERP000195,PRJEB2141,,203973,ERS3041187,SAMEA5233761,simple,7165,Anopheles gambiae,SAMEA5233761,,,,,,,no,,,,,WELLCOME SANGER INSTITUTE,ERA1937493,,public,70F5C3565D63BD04AD67F732B65F13E1,1712E20408E7ED7F137C1D360555E6C4
ERR3337253,2019-05-24 08:09:09,2019-05-24 21:04:51,14154832,4274759264,14154832,302,1100,GCF_000005575.2,https://sra-download.ncbi.nlm.nih.gov/traces/era22/ERR/ERR3337/ERR3337253,ERX3361962,DN547908D:C11,WGS,RANDOM,GENOMIC,PAIRED,414,125,ILLUMINA,Illumina HiSeq X Ten,ERP000195,PRJEB2141,,203973,ERS3041187,SAMEA5233761,simple,7165,Anopheles gambiae,SAMEA5233761,,,,,,,no,,,,,WELLCOME SANGER INSTITUTE,ERA1937493,,public,AEA73E0E3B8E77EAD3B290D322930610,BBC81988170693FA4AF95F1D122B763A
ERR3337248,2019-05-24 08:09:09,2019-05-24 21:00:53,14898908,4499470216,14898908,302,1183,GCF_000005575.2,https://sra-download.ncbi.nlm.nih.gov/traces/era22/ERR/ERR3337/ERR3337248,ERX3361957,DN547908D:F10,WGS,RANDOM,GENOMIC,PAIRED,452,130,ILLUMINA,Illumina HiSeq X Ten,ERP000195,PRJEB2141,,203973,ERS3041196,SAMEA5233770,simple,7165,Anopheles gambiae,SAMEA5233770,,,,,,,no,,,,,WELLCOME SANGER INSTITUTE,ERA1937493,,public,7C390011658ABD0648AAD692E9DE7EC2,907A12144151E625BC246A3DE0A4DC5D
ERR3337278,2019-05-24 08:09:10,2019-05-24 20:59:52,14591932,4406763464,14591932,302,1157,GCF_000005575.2,https://sra-download.ncbi.nlm.nih.gov/traces/era22/ERR/ERR3337/ERR3337278,ERX3361987,DN547908D:F10,WGS,RANDOM,GENOMIC,PAIRED,452,128,ILLUMINA,Illumina HiSeq X Ten,ERP000195,PRJEB2141,,203973,ERS3041196,SAMEA5233770,simple,7165,Anopheles gambiae,SAMEA5233770,,,,,,,no,,,,,WELLCOME SANGER INSTITUTE,ERA1937493,,public,4555399ABF231545AB5CC4D8A0409FDA,ACB5E40FEE6629461214B6D1BA512EA5
ERR3337308,2019-05-24 08:09:10,2019-05-24 21:02:41,14700141,4439442582,14700141,302,1190,GCF_000005575.2,https://sra-download.ncbi.nlm.nih.gov/traces/era22/ERR/ERR3337/ERR3337308,ERX3362017,DN547908D:F10,WGS,RANDOM,GENOMIC,PAIRED,451,129,ILLUMINA,Illumina HiSeq X Ten,ERP000195,PRJEB2141,,203973,ERS3041196,SAMEA5233770,simple,7165,Anopheles gambiae,SAMEA5233770,,,,,,,no,,,,,WELLCOME SANGER INSTITUTE,ERA1937493,,public,6C7E5E10500407EAD3CDAA42426CF028,499432A5FB2377962121DC524E2B2F78
ERR3337269,2019-05-24 08:09:10,2019-05-24 20:56:37,12447237,3759065574,12447237,302,1000,GCF_000005575.2,https://sra-download.ncbi.nlm.nih.gov/traces/era22/ERR/ERR3337/ERR3337269,ERX3361978,DN547908D:E9,WGS,RANDOM,GENOMIC,PAIRED,441,127,ILLUMINA,Illumina HiSeq X Ten,ERP000195,PRJEB2141,,203973,ERS3041218,SAMEA5233792,simple,7165,Anopheles gambiae,SAMEA5233792,,,,,,,no,,,,,WELLCOME SANGER INSTITUTE,ERA1937493,,public,12378ADA44FFA1847EBC2906CF5503C1,4FE15B6CF8C56FB78BBB50FB8D2AE0D2
ERR3337299,2019-05-24 08:09:10,2019-05-24 21:00:43,12518351,3780542002,12518351,302,1025,GCF_000005575.2,https://sra-download.ncbi.nlm.nih.gov/traces/era22/ERR/ERR3337/ERR3337299,ERX3362008,DN547908D:E9,WGS,RANDOM,GENOMIC,PAIRED,441,128,ILLUMINA,Illumina HiSeq X Ten,ERP000195,PRJEB2141,,203973,ERS3041218,SAMEA5233792,simple,7165,Anopheles gambiae,SAMEA5233792,,,,,,,no,,,,,WELLCOME SANGER INSTITUTE,ERA1937493,,public,857B6EF981F79190D79FC3161296C20E,148DBF43EE90D7175ACABE987B216A1F
ERR3337239,2019-05-24 08:09:09,2019-05-24 20:45:44,12688984,3832073168,12688984,302,1019,GCF_000005575.2,https://sra-download.ncbi.nlm.nih.gov/traces/era22/ERR/ERR3337/ERR3337239,ERX3361948,DN547908D:E9,WGS,RANDOM,GENOMIC,PAIRED,436,128,ILLUMINA,Illumina HiSeq X Ten,ERP000195,PRJEB2141,,203973,ERS3041218,SAMEA5233792,simple,7165,Anopheles gambiae,SAMEA5233792,,,,,,,no,,,,,WELLCOME SANGER INSTITUTE,ERA1937493,,public,FD660CDFB0385DCB82307B6D409C2021,4788836218045052E290BD7ED0E3CE46
ERR3337249,2019-05-24 08:09:09,2019-05-24 20:57:59,15162340,4579026680,15162340,302,1220,GCF_000005575.2,https://sra-download.ncbi.nlm.nih.gov/traces/era22/ERR/ERR3337/ERR3337249,ERX3361958,DN547908D:G10,WGS,RANDOM,GENOMIC,PAIRED,451,127,ILLUMINA,Illumina HiSeq X Ten,ERP000195,PRJEB2141,,203973,ERS3041227,SAMEA5233801,simple,7165,Anopheles gambiae,SAMEA5233801,,,,,,,no,,,,,WELLCOME SANGER INSTITUTE,ERA1937493,,public,ED49EA83342F63262EF0A3918A8D45CA,C8437A211EBCA641C4118ECA055363FA
ERR3337279,2019-05-24 08:09:10,2019-05-24 21:00:01,14887664,4496074528,14887664,302,1198,GCF_000005575.2,https://sra-download.ncbi.nlm.nih.gov/traces/era22/ERR/ERR3337/ERR3337279,ERX3361988,DN547908D:G10,WGS,RANDOM,GENOMIC,PAIRED,451,125,ILLUMINA,Illumina HiSeq X Ten,ERP000195,PRJEB2141,,203973,ERS3041227,SAMEA5233801,simple,7165,Anopheles gambiae,SAMEA5233801,,,,,,,no,,,,,WELLCOME SANGER INSTITUTE,ERA1937493,,public,4B02D35A554ED4D2A9E53A3868DF9EB3,EE8F1B808D14981292D063F852CBEEC0
ERR3337309,2019-05-24 08:09:10,2019-05-24 21:02:41,14959579,4517792858,14959579,302,1228,GCF_000005575.2,https://sra-download.ncbi.nlm.nih.gov/traces/era22/ERR/ERR3337/ERR3337309,ERX3362018,DN547908D:G10,WGS,RANDOM,GENOMIC,PAIRED,452,125,ILLUMINA,Illumina HiSeq X Ten,ERP000195,PRJEB2141,,203973,ERS3041227,SAMEA5233801,simple,7165,Anopheles gambiae,SAMEA5233801,,,,,,,no,,,,,WELLCOME SANGER INSTITUTE,ERA1937493,,public,27EC4F1FAB3D8EBF4EDDE6D2674022EC,5DC7B16B50A54F0894BC53383871FB3D
ERR3337294,2019-05-24 08:09:10,2019-05-24 20:57:59,12464242,3764201084,12464242,302,981,GCF_000005575.2,https://sra-download.ncbi.nlm.nih.gov/traces/era22/ERR/ERR3337/ERR3337294,ERX3362003,DN547908D:H8,WGS,RANDOM,GENOMIC,PAIRED,402,118,ILLUMINA,Illumina HiSeq X Ten,ERP000195,PRJEB2141,,203973,ERS3041228,SAMEA5233802,simple,7165,Anopheles gambiae,SAMEA5233802,,,,,,,no,,,,,WELLCOME SANGER INSTITUTE,ERA1937493,,public,3E5DAA510676FF2E83CDD4B0474177FF,7D4424F3B1C26927FA3247F506942078
ERR3337264,2019-05-24 08:09:09,2019-05-24 20:56:57,12427995,3753254490,12427995,302,958,GCF_000005575.2,https://sra-download.ncbi.nlm.nih.gov/traces/era22/ERR/ERR3337/ERR3337264,ERX3361973,DN547908D:H8,WGS,RANDOM,GENOMIC,PAIRED,405,122,ILLUMINA,Illumina HiSeq X Ten,ERP000195,PRJEB2141,,203973,ERS3041228,SAMEA5233802,simple,7165,Anopheles gambiae,SAMEA5233802,,,,,,,no,,,,,WELLCOME SANGER INSTITUTE,ERA1937493,,public,DBD01380A0D16F03B08E64656B2DE9AA,D46D505CC1252BB390857C81A8D7FC9C
ERR3337234,2019-05-24 08:09:09,2019-05-24 20:48:02,12614018,3809433436,12614018,302,972,GCF_000005575.2,https://sra-download.ncbi.nlm.nih.gov/traces/era22/ERR/ERR3337/ERR3337234,ERX3361943,DN547908D:H8,WGS,RANDOM,GENOMIC,PAIRED,408,123,ILLUMINA,Illumina HiSeq X Ten,ERP000195,PRJEB2141,,203973,ERS3041228,SAMEA5233802,simple,7165,Anopheles gambiae,SAMEA5233802,,,,,,,no,,,,,WELLCOME SANGER INSTITUTE,ERA1937493,,public,A9988C08A587C944414A9B44C8605844,065FCE380E95799B431E361114202C2F
ERR3337243,2019-05-24 08:09:09,2019-05-24 20:46:41,12144251,3667563802,12144251,302,949,GCF_000005575.2,https://sra-download.ncbi.nlm.nih.gov/traces/era22/ERR/ERR3337/ERR3337243,ERX3361952,DN547908D:A10,WGS,RANDOM,GENOMIC,PAIRED,429,126,ILLUMINA,Illumina HiSeq X Ten,ERP000195,PRJEB2141,,203973,ERS3041231,SAMEA5233805,simple,7165,Anopheles gambiae,SAMEA5233805,,,,,,,no,,,,,WELLCOME SANGER INSTITUTE,ERA1937493,,public,5BB5D5240B195B4B531DFBA7957D3D5F,D4A49B641765A04E759A749C4DF85B09
ERR3337273,2019-05-24 08:09:10,2019-05-24 20:57:37,11888117,3590211334,11888117,302,929,GCF_000005575.2,https://sra-download.ncbi.nlm.nih.gov/traces/era22/ERR/ERR3337/ERR3337273,ERX3361982,DN547908D:A10,WGS,RANDOM,GENOMIC,PAIRED,430,125,ILLUMINA,Illumina HiSeq X Ten,ERP000195,PRJEB2141,,203973,ERS3041231,SAMEA5233805,simple,7165,Anopheles gambiae,SAMEA5233805,,,,,,,no,,,,,WELLCOME SANGER INSTITUTE,ERA1937493,,public,8B3B74C30139C1FBFF69D0D8B2787000,6661B063A853833E0822BEEDF65DD724
ERR3337303,2019-05-24 08:09:10,2019-05-24 20:59:48,11987282,3620159164,11987282,302,956,GCF_000005575.2,https://sra-download.ncbi.nlm.nih.gov/traces/era22/ERR/ERR3337/ERR3337303,ERX3362012,DN547908D:A10,WGS,RANDOM,GENOMIC,PAIRED,427,125,ILLUMINA,Illumina HiSeq X Ten,ERP000195,PRJEB2141,,203973,ERS3041231,SAMEA5233805,simple,7165,Anopheles gambiae,SAMEA5233805,,,,,,,no,,,,,WELLCOME SANGER INSTITUTE,ERA1937493,,public,2E3F57D70EBF7A41CA04EEEC8AFA8BA9,A8B10A6A8E6BEAAB21A4436268CCB479
ERR3337230,2019-05-24 08:09:09,2019-05-24 20:46:20,15265764,4610260728,15265764,302,1232,GCF_000005575.2,https://sra-download.ncbi.nlm.nih.gov/traces/era22/ERR/ERR3337/ERR3337230,ERX3361939,DN547908D:D8,WGS,RANDOM,GENOMIC,PAIRED,435,129,ILLUMINA,Illumina HiSeq X Ten,ERP000195,PRJEB2141,,203973,ERS3041237,SAMEA5233811,simple,7165,Anopheles gambiae,SAMEA5233811,,,,,,,no,,,,,WELLCOME SANGER INSTITUTE,ERA1937493,,public,90828C1294BC602BE6A257C459EF8B64,F372333EC4D81C5A54349D7298C10DDB
ERR3255838,2019-05-28 07:55:25,2019-05-28 10:23:56,18476540,10746010558,18476540,581,5635,,https://sra-download.ncbi.nlm.nih.gov/traces/era23/ERR/ERR3255/ERR3255838,ERX3282610,unspecified,WGS,RANDOM,GENOMIC,PAIRED,250,0,ILLUMINA,Illumina MiSeq,ERP114525,PRJEB31910,,545069,ERS3342077,SAMEA5540016,simple,596840,Melipona variegatipes,SAMEA5540016,,,,,,,no,,,,,INRA (NOUVELLE-AQUITAINE-BORDEAUX),ERA1801938,,public,70BA5B52C8160DF472C46EE93A9FB509,6DD43AF836AE9E8945B8684E8F6D3D29
SRR9163998,2019-05-30 21:17:12,2019-05-30 21:13:29,73304795,11701921771,0,159,3003,,https://sra-download.ncbi.nlm.nih.gov/traces/sra42/SRR/008949/SRR9163998,SRX5936773,tetradonia_laticeps_cp5099_1,WGS,RANDOM,GENOMIC,SINGLE,0,0,ILLUMINA,Illumina HiSeq X Ten,SRP090810,PRJNA342852,,342852,SRS1727199,SAMN05860959,simple,1886649,Tetradonia laticeps,Tetradonia laticeps,,,,,,,no,,,,,IRIDIAN GENOMES,SRA892427,,public,0659CDA1F63ACD56472B9FC47C1DB99B,7A464489D9EB212698FC8884087450C4
SRR9143005,2019-05-29 12:04:25,2019-05-29 11:59:07,36923947,6086519542,0,164,1539,,https://sra-download.ncbi.nlm.nih.gov/traces/sra34/SRR/008928/SRR9143005,SRX5916154,tineola_bisselliella_cp5099_1,WGS,RANDOM,GENOMIC,SINGLE,0,0,ILLUMINA,Illumina HiSeq X Ten,SRP132881,PRJNA434116,,434116,SRS2959871,SAMN08536677,simple,93883,Tineola bisselliella,Tineola bisselliella,,,,,,,no,,,,,IRIDIAN GENOMES,SRA891462,,public,9F8F45ECCE0A1D023A3B854D55DC01AE,128E3A9E9CCA79E006D6EF82776CC271
SRR9143012,2019-05-29 12:14:31,2019-05-29 12:06:49,71084072,11399024597,0,160,2904,,https://sra-download.ncbi.nlm.nih.gov/traces/sra19/SRR/008928/SRR9143012,SRX5916161,tomocerus_minor_cp5099_1,WGS,RANDOM,GENOMIC,SINGLE,0,0,ILLUMINA,Illumina HiSeq X Ten,SRP115228,PRJNA397916,,397916,SRS2424188,SAMN07492107,simple,187706,Tomocerus minor,Tomocerus minor,,,,,,,no,,,,,IRIDIAN GENOMES,SRA891484,,public,05854066C82006724E1BD8BFB47AE445,1CF6A5D131513462B13B983809444DEC
SRR9130100,2019-05-27 17:23:12,2019-05-27 17:16:39,33435259,5048282545,0,150,1294,,https://sra-download.ncbi.nlm.nih.gov/traces/sra39/SRR/008916/SRR9130100,SRX5904052,trichosia_splendens_cp5099_1,WGS,RANDOM,GENOMIC,SINGLE,0,0,ILLUMINA,Illumina HiSeq X Ten,SRP098588,PRJNA369264,,369264,SRS1949506,SAMN06282880,simple,1260884,Trichosia splendens,Trichosia splendens,,,,,,,no,,,,,IRIDIAN GENOMES,SRA890630,,public,9360AA17FB468531C275C9D0C63B1664,C63566B9E53457BFD1390ED1DAF2E9A6
SRR9126621,2019-05-25 12:50:11,2019-05-25 12:47:05,53049017,8511262737,0,160,2190,,https://sra-download.ncbi.nlm.nih.gov/traces/sra34/SRR/008912/SRR9126621,SRX5900603,weissflogia_rhopalogaster_cp5099_1,WGS,RANDOM,GENOMIC,SINGLE,0,0,ILLUMINA,Illumina HiSeq X Ten,SRP114982,PRJNA397445,,397445,SRS2413387,SAMN07457425,simple,1962808,Weissflogia rhopalogaster,Weissflogia rhopalogaster,,,,,,,no,,,,,IRIDIAN GENOMES,SRA890434,,public,FAB412321B1DBE10F03F4158EF432141,FBB5BF041C1C8A53B2F67446A7F833D5
ERR3337136,2019-05-24 08:09:07,2019-05-24 20:36:06,12731812,3845007224,12731812,302,1061,GCF_000005575.2,https://sra-download.ncbi.nlm.nih.gov/traces/era22/ERR/ERR3337/ERR3337136,ERX3361845,DN547908D:H3,WGS,RANDOM,GENOMIC,PAIRED,411,121,ILLUMINA,Illumina HiSeq X Ten,ERP000195,PRJEB2141,,203973,ERS3040955,SAMEA5233529,simple,7165,Anopheles gambiae,SAMEA5233529,,,,,,,no,,,,,WELLCOME SANGER INSTITUTE,ERA1937493,,public,913D42063AB3BAE29691339B216F2A00,86A25102684107E944A03A5E23D8E2C2
ERR3337149,2019-05-24 08:09:08,2019-05-24 20:41:26,17942764,5418714728,17942764,302,1419,GCF_000005575.2,https://sra-download.ncbi.nlm.nih.gov/traces/era22/ERR/ERR3337/ERR3337149,ERX3361858,DN547908D:E5,WGS,RANDOM,GENOMIC,PAIRED,412,127,ILLUMINA,Illumina HiSeq X Ten,ERP000195,PRJEB2141,,203973,ERS3040964,SAMEA5233538,simple,7165,Anopheles gambiae,SAMEA5233538,,,,,,,no,,,,,WELLCOME SANGER INSTITUTE,ERA1937493,,public,0F1E0B94D6DFF6EF26F1BDEC68389BE1,8B980ABDA7CF06AAC1D9E9538B3D2B26
ERR3337178,2019-05-24 08:09:08,2019-05-24 20:42:22,18396999,5555893698,18396999,302,1425,GCF_000005575.2,https://sra-download.ncbi.nlm.nih.gov/traces/era22/ERR/ERR3337/ERR3337178,ERX3361887,DN547908D:E5,WGS,RANDOM,GENOMIC,PAIRED,413,126,ILLUMINA,Illumina HiSeq X Ten,ERP000195,PRJEB2141,,203973,ERS3040964,SAMEA5233538,simple,7165,Anopheles gambiae,SAMEA5233538,,,,,,,no,,,,,WELLCOME SANGER INSTITUTE,ERA1937493,,public,B7404A6A9BEB5DD9F616888EAE5F2D6B,C6C26CE7C73F033EF29D931FD9B7E835
ERR3337207,2019-05-24 08:09:09,2019-05-24 20:47:24,18373426,5548774652,18373426,302,1416,GCF_000005575.2,https://sra-download.ncbi.nlm.nih.gov/traces/era22/ERR/ERR3337/ERR3337207,ERX3361916,DN547908D:E5,WGS,RANDOM,GENOMIC,PAIRED,416,130,ILLUMINA,Illumina HiSeq X Ten,ERP000195,PRJEB2141,,203973,ERS3040964,SAMEA5233538,simple,7165,Anopheles gambiae,SAMEA5233538,,,,,,,no,,,,,WELLCOME SANGER INSTITUTE,ERA1937493,,public,123B99E62C961D0F0C3A1FC99A2542F2,49A1B870EDEF5B907D9BFF95E9590E36
ERR3337218,2019-05-24 08:09:09,2019-05-24 20:46:08,14627154,4417400508,14627154,302,1111,GCF_000005575.2,https://sra-download.ncbi.nlm.nih.gov/traces/era22/ERR/ERR3337/ERR3337218,ERX3361927,DN547908D:H6,WGS,RANDOM,GENOMIC,PAIRED,396,124,ILLUMINA,Illumina HiSeq X Ten,ERP000195,PRJEB2141,,203973,ERS3040970,SAMEA5233544,simple,7165,Anopheles gambiae,SAMEA5233544,,,,,,,no,,,,,WELLCOME SANGER INSTITUTE,ERA1937493,,public,CA37B6C6B90869BA8004C2076774577B,B997FC7D9CBBFF56A0E4C11BC1B63E0E
ERR3337189,2019-05-24 08:09:08,2019-05-24 20:42:34,14634131,4419507562,14634131,302,1118,GCF_000005575.2,https://sra-download.ncbi.nlm.nih.gov/traces/era22/ERR/ERR3337/ERR3337189,ERX3361898,DN547908D:H6,WGS,RANDOM,GENOMIC,PAIRED,392,118,ILLUMINA,Illumina HiSeq X Ten,ERP000195,PRJEB2141,,203973,ERS3040970,SAMEA5233544,simple,7165,Anopheles gambiae,SAMEA5233544,,,,,,,no,,,,,WELLCOME SANGER INSTITUTE,ERA1937493,,public,20E5CA9627DE7E67E01CAC04BE05D1A4,B1A20D3EF7D8EB51A9687DD28BD3B1E8
ERR3337160,2019-05-24 08:09:08,2019-05-24 20:39:33,14270781,4309775862,14270781,302,1112,GCF_000005575.2,https://sra-download.ncbi.nlm.nih.gov/traces/era22/ERR/ERR3337/ERR3337160,ERX3361869,DN547908D:H6,WGS,RANDOM,GENOMIC,PAIRED,394,119,ILLUMINA,Illumina HiSeq X Ten,ERP000195,PRJEB2141,,203973,ERS3040970,SAMEA5233544,simple,7165,Anopheles gambiae,SAMEA5233544,,,,,,,no,,,,,WELLCOME SANGER INSTITUTE,ERA1937493,,public,F578578F5BD3CFB29E4D9781810B03F4,1D8677FD09A4219DAC331B73FCE40FFB
ERR3337150,2019-05-24 08:09:08,2019-05-24 20:37:28,15151308,4575695016,15151308,302,1156,GCF_000005575.2,https://sra-download.ncbi.nlm.nih.gov/traces/era22/ERR/ERR3337/ERR3337150,ERX3361859,DN547908D:F5,WGS,RANDOM,GENOMIC,PAIRED,376,124,ILLUMINA,Illumina HiSeq X Ten,ERP000195,PRJEB2141,,203973,ERS3040984,SAMEA5233558,simple,7165,Anopheles gambiae,SAMEA5233558,,,,,,,no,,,,,WELLCOME SANGER INSTITUTE,ERA1937493,,public,EAE9A8600889753BC24D60EE9C4310D0,036200B81FA6076751B67DF7CF102385
ERR3337179,2019-05-24 08:09:08,2019-05-24 20:42:23,15525240,4688622480,15525240,302,1160,GCF_000005575.2,https://sra-download.ncbi.nlm.nih.gov/traces/era22/ERR/ERR3337/ERR3337179,ERX3361888,DN547908D:F5,WGS,RANDOM,GENOMIC,PAIRED,374,123,ILLUMINA,Illumina HiSeq X Ten,ERP000195,PRJEB2141,,203973,ERS3040984,SAMEA5233558,simple,7165,Anopheles gambiae,SAMEA5233558,,,,,,,no,,,,,WELLCOME SANGER INSTITUTE,ERA1937493,,public,F3D7C56EAE67B5D10669B3BFC1DD9DCF,4B747198EB383F132A8352AF0027F193
ERR3337208,2019-05-24 08:09:09,2019-05-24 20:44:45,15495026,4679497852,15495026,302,1151,GCF_000005575.2,https://sra-download.ncbi.nlm.nih.gov/traces/era22/ERR/ERR3337/ERR3337208,ERX3361917,DN547908D:F5,WGS,RANDOM,GENOMIC,PAIRED,373,122,ILLUMINA,Illumina HiSeq X Ten,ERP000195,PRJEB2141,,203973,ERS3040984,SAMEA5233558,simple,7165,Anopheles gambiae,SAMEA5233558,,,,,,,no,,,,,WELLCOME SANGER INSTITUTE,ERA1937493,,public,304A80B66DD152E426909C20CA84DCDE,D21DA6545F5195E8E28EE87586DBA64A
ERR3337137,2019-05-24 08:09:07,2019-05-24 20:31:47,10598005,3200597510,10598005,302,894,GCF_000005575.2,https://sra-download.ncbi.nlm.nih.gov/traces/era22/ERR/ERR3337/ERR3337137,ERX3361846,DN547908D:A4,WGS,RANDOM,GENOMIC,PAIRED,441,151,ILLUMINA,Illumina HiSeq X Ten,ERP000195,PRJEB2141,,203973,ERS3040985,SAMEA5233559,simple,7165,Anopheles gambiae,SAMEA5233559,,,,,,,no,,,,,WELLCOME SANGER INSTITUTE,ERA1937493,,public,3EDB494F33E8151E3F9A00EB81E6C770,F97A5D1605FEC3A7B70B619E8A3B2BC7
ERR3337133,2019-05-24 08:09:07,2019-05-24 20:34:29,12460991,3763219282,12460991,302,1066,GCF_000005575.2,https://sra-download.ncbi.nlm.nih.gov/traces/era22/ERR/ERR3337/ERR3337133,ERX3361842,DN547908D:E3,WGS,RANDOM,GENOMIC,PAIRED,411,122,ILLUMINA,Illumina HiSeq X Ten,ERP000195,PRJEB2141,,203973,ERS3040987,SAMEA5233561,simple,7165,Anopheles gambiae,SAMEA5233561,,,,,,,no,,,,,WELLCOME SANGER INSTITUTE,ERA1937493,,public,9CD0A7690D5828ED01C3257E38282105,34A6CF48E2EAD3CF77222C1E8B75B40F
ERR3337168,2019-05-24 08:09:08,2019-05-24 20:37:41,13889732,4194699064,13889732,302,1102,GCF_000005575.2,https://sra-download.ncbi.nlm.nih.gov/traces/era22/ERR/ERR3337/ERR3337168,ERX3361877,DN547908D:H7,WGS,RANDOM,GENOMIC,PAIRED,398,116,ILLUMINA,Illumina HiSeq X Ten,ERP000195,PRJEB2141,,203973,ERS3040994,SAMEA5233568,simple,7165,Anopheles gambiae,SAMEA5233568,,,,,,,no,,,,,WELLCOME SANGER INSTITUTE,ERA1937493,,public,5B38966FF5B37EE78D01842DC709EB1B,6221D08814813F054254B4B626587305
ERR3337197,2019-05-24 08:09:08,2019-05-24 20:43:24,14188873,4285039646,14188873,302,1103,GCF_000005575.2,https://sra-download.ncbi.nlm.nih.gov/traces/era22/ERR/ERR3337/ERR3337197,ERX3361906,DN547908D:H7,WGS,RANDOM,GENOMIC,PAIRED,397,119,ILLUMINA,Illumina HiSeq X Ten,ERP000195,PRJEB2141,,203973,ERS3040994,SAMEA5233568,simple,7165,Anopheles gambiae,SAMEA5233568,,,,,,,no,,,,,WELLCOME SANGER INSTITUTE,ERA1937493,,public,678B543E27A2F505E702E8EC4DDE0B3F,CFA3B60EB974ACF6304281C1C72F1181
ERR3337226,2019-05-24 08:09:09,2019-05-24 20:48:06,14221758,4294970916,14221758,302,1099,GCF_000005575.2,https://sra-download.ncbi.nlm.nih.gov/traces/era22/ERR/ERR3337/ERR3337226,ERX3361935,DN547908D:H7,WGS,RANDOM,GENOMIC,PAIRED,399,117,ILLUMINA,Illumina HiSeq X Ten,ERP000195,PRJEB2141,,203973,ERS3040994,SAMEA5233568,simple,7165,Anopheles gambiae,SAMEA5233568,,,,,,,no,,,,,WELLCOME SANGER INSTITUTE,ERA1937493,,public,179C418E8FEEBE31D1CFCD5E32E770EA,95EFB825384E4320C0CCC8EF8B78B5EE
ERR3337140,2019-05-24 08:09:07,2019-05-24 20:36:36,13315206,4021192212,13315206,302,1083,GCF_000005575.2,https://sra-download.ncbi.nlm.nih.gov/traces/era22/ERR/ERR3337/ERR3337140,ERX3361849,DN547908D:D4,WGS,RANDOM,GENOMIC,PAIRED,414,126,ILLUMINA,Illumina HiSeq X Ten,ERP000195,PRJEB2141,,203973,ERS3040997,SAMEA5233571,simple,7165,Anopheles gambiae,SAMEA5233571,,,,,,,no,,,,,WELLCOME SANGER INSTITUTE,ERA1937493,,public,ACDB77D987DA2898D948CDA70BE6D952,923702394AD558B9E56D4028390D8413
ERR3337170,2019-05-24 08:09:08,2019-05-24 20:39:20,12566865,3795193230,12566865,302,1090,GCF_000005575.2,https://sra-download.ncbi.nlm.nih.gov/traces/era22/ERR/ERR3337/ERR3337170,ERX3361879,DN547908D:B8,WGS,RANDOM,GENOMIC,PAIRED,419,127,ILLUMINA,Illumina HiSeq X Ten,ERP000195,PRJEB2141,,203973,ERS3040999,SAMEA5233573,simple,7165,Anopheles gambiae,SAMEA5233573,,,,,,,no,,,,,WELLCOME SANGER INSTITUTE,ERA1937493,,public,F99719F2FBC370BD4EEDF721520BFDB1,3F88ABCF3895A118B30DB25D3CAACF71
ERR3337199,2019-05-24 08:09:08,2019-05-24 20:43:05,12858267,3883196634,12858267,302,1097,GCF_000005575.2,https://sra-download.ncbi.nlm.nih.gov/traces/era22/ERR/ERR3337/ERR3337199,ERX3361908,DN547908D:B8,WGS,RANDOM,GENOMIC,PAIRED,420,130,ILLUMINA,Illumina HiSeq X Ten,ERP000195,PRJEB2141,,203973,ERS3040999,SAMEA5233573,simple,7165,Anopheles gambiae,SAMEA5233573,,,,,,,no,,,,,WELLCOME SANGER INSTITUTE,ERA1937493,,public,2CF596866343CCF56D3380D6B24CA069,55E816FF780FBA29BC3C91099B54CF1F
ERR3337225,2019-05-24 08:09:09,2019-05-24 20:48:30,16156230,4879181460,16156230,302,1295,GCF_000005575.2,https://sra-download.ncbi.nlm.nih.gov/traces/era22/ERR/ERR3337/ERR3337225,ERX3361934,DN547908D:G7,WGS,RANDOM,GENOMIC,PAIRED,414,122,ILLUMINA,Illumina HiSeq X Ten,ERP000195,PRJEB2141,,203973,ERS3041008,SAMEA5233582,simple,7165,Anopheles gambiae,SAMEA5233582,,,,,,,no,,,,,WELLCOME SANGER INSTITUTE,ERA1937493,,public,9F30080596AA70D61CE1A81C8B7D2AFE,CB89B9EEB50D3AABD485CC79D632BF62
ERR3337167,2019-05-24 08:09:08,2019-05-24 20:40:53,15765788,4761267976,15765788,302,1297,GCF_000005575.2,https://sra-download.ncbi.nlm.nih.gov/traces/era22/ERR/ERR3337/ERR3337167,ERX3361876,DN547908D:G7,WGS,RANDOM,GENOMIC,PAIRED,413,119,ILLUMINA,Illumina HiSeq X Ten,ERP000195,PRJEB2141,,203973,ERS3041008,SAMEA5233582,simple,7165,Anopheles gambiae,SAMEA5233582,,,,,,,no,,,,,WELLCOME SANGER INSTITUTE,ERA1937493,,public,E4C758EDCBF8511A50EB414304ABF589,1F78A72F02D654B0D7396CF3107AF241
ERR3337196,2019-05-24 08:09:08,2019-05-24 20:44:06,16144291,4875575882,16144291,302,1301,GCF_000005575.2,https://sra-download.ncbi.nlm.nih.gov/traces/era22/ERR/ERR3337/ERR3337196,ERX3361905,DN547908D:G7,WGS,RANDOM,GENOMIC,PAIRED,416,116,ILLUMINA,Illumina HiSeq X Ten,ERP000195,PRJEB2141,,203973,ERS3041008,SAMEA5233582,simple,7165,Anopheles gambiae,SAMEA5233582,,,,,,,no,,,,,WELLCOME SANGER INSTITUTE,ERA1937493,,public,29176578DFBB89089743A09A1005B848,E504D281CE178F0C48275A5F414FBEFB
ERR3337143,2019-05-24 08:09:08,2019-05-24 20:37:28,14578081,4402580462,14578081,302,1170,GCF_000005575.2,https://sra-download.ncbi.nlm.nih.gov/traces/era22/ERR/ERR3337/ERR3337143,ERX3361852,DN547908D:G4,WGS,RANDOM,GENOMIC,PAIRED,394,115,ILLUMINA,Illumina HiSeq X Ten,ERP000195,PRJEB2141,,203973,ERS3041013,SAMEA5233587,simple,7165,Anopheles gambiae,SAMEA5233587,,,,,,,no,,,,,WELLCOME SANGER INSTITUTE,ERA1937493,,public,CA9706BA0FD0854EB2734D9C657CD81D,4973CB0F34986257508E19B0616CDFC1
ERR3337171,2019-05-24 08:09:08,2019-05-24 20:41:45,12041940,3636665880,12041940,302,967,GCF_000005575.2,https://sra-download.ncbi.nlm.nih.gov/traces/era22/ERR/ERR3337/ERR3337171,ERX3361880,DN547908D:C8,WGS,RANDOM,GENOMIC,PAIRED,397,117,ILLUMINA,Illumina HiSeq X Ten,ERP000195,PRJEB2141,,203973,ERS3041014,SAMEA5233588,simple,7165,Anopheles gambiae,SAMEA5233588,,,,,,,no,,,,,WELLCOME SANGER INSTITUTE,ERA1937493,,public,DAE0A9D2BA12148D93EC94C531050DC5,BFB0734371E6A2CB168B9D91F453807A
ERR3337200,2019-05-24 08:09:08,2019-05-24 20:43:34,12295799,3713331298,12295799,302,968,GCF_000005575.2,https://sra-download.ncbi.nlm.nih.gov/traces/era22/ERR/ERR3337/ERR3337200,ERX3361909,DN547908D:C8,WGS,RANDOM,GENOMIC,PAIRED,398,120,ILLUMINA,Illumina HiSeq X Ten,ERP000195,PRJEB2141,,203973,ERS3041014,SAMEA5233588,simple,7165,Anopheles gambiae,SAMEA5233588,,,,,,,no,,,,,WELLCOME SANGER INSTITUTE,ERA1937493,,public,3F1A0422A6750C7C42E7FE75207F8BD2,4378ACB95D18E9FA32EBD0035C9E08A5
ERR3337224,2019-05-24 08:09:09,2019-05-24 20:48:05,13432193,4056522286,13432193,302,1051,GCF_000005575.2,https://sra-download.ncbi.nlm.nih.gov/traces/era22/ERR/ERR3337/ERR3337224,ERX3361933,DN547908D:F7,WGS,RANDOM,GENOMIC,PAIRED,402,125,ILLUMINA,Illumina HiSeq X Ten,ERP000195,PRJEB2141,,203973,ERS3041019,SAMEA5233593,simple,7165,Anopheles gambiae,SAMEA5233593,,,,,,,no,,,,,WELLCOME SANGER INSTITUTE,ERA1937493,,public,1962216EA017292AEBB86EC28A51D9C7,0C466654B2EBD22C1BC1BCC4FD0F1D1E
ERR3337166,2019-05-24 08:09:08,2019-05-24 20:42:24,13138431,3967806162,13138431,302,1054,GCF_000005575.2,https://sra-download.ncbi.nlm.nih.gov/traces/era22/ERR/ERR3337/ERR3337166,ERX3361875,DN547908D:F7,WGS,RANDOM,GENOMIC,PAIRED,399,121,ILLUMINA,Illumina HiSeq X Ten,ERP000195,PRJEB2141,,203973,ERS3041019,SAMEA5233593,simple,7165,Anopheles gambiae,SAMEA5233593,,,,,,,no,,,,,WELLCOME SANGER INSTITUTE,ERA1937493,,public,42EB2A50CDAF4F0DA9E010A9C6989060,DD499206AC96ED63AB54784FEFBCA17B
ERR3337195,2019-05-24 08:09:08,2019-05-24 20:52:33,13433397,4056885894,13433397,302,1057,GCF_000005575.2,https://sra-download.ncbi.nlm.nih.gov/traces/era22/ERR/ERR3337/ERR3337195,ERX3361904,DN547908D:F7,WGS,RANDOM,GENOMIC,PAIRED,402,127,ILLUMINA,Illumina HiSeq X Ten,ERP000195,PRJEB2141,,203973,ERS3041019,SAMEA5233593,simple,7165,Anopheles gambiae,SAMEA5233593,,,,,,,no,,,,,WELLCOME SANGER INSTITUTE,ERA1937493,,public,6824BBDFA7E2A7A1F2A8A1F9683E9C03,1CC22C6EBAC891B95826266A23B41802
ERR3337180,2019-05-24 08:09:08,2019-05-24 20:45:29,18334818,5537115036,18334818,302,1389,GCF_000005575.2,https://sra-download.ncbi.nlm.nih.gov/traces/era22/ERR/ERR3337/ERR3337180,ERX3361889,DN547908D:G5,WGS,RANDOM,GENOMIC,PAIRED,383,102,ILLUMINA,Illumina HiSeq X Ten,ERP000195,PRJEB2141,,203973,ERS3041022,SAMEA5233596,simple,7165,Anopheles gambiae,SAMEA5233596,,,,,,,no,,,,,WELLCOME SANGER INSTITUTE,ERA1937493,,public,A867E6EB168A0B655EBD8858023B4378,5557B4C14997852B46B83363A95F6D51
ERR3337151,2019-05-24 08:09:08,2019-05-24 20:38:43,17970626,5427129052,17970626,302,1391,GCF_000005575.2,https://sra-download.ncbi.nlm.nih.gov/traces/era22/ERR/ERR3337/ERR3337151,ERX3361860,DN547908D:G5,WGS,RANDOM,GENOMIC,PAIRED,383,100,ILLUMINA,Illumina HiSeq X Ten,ERP000195,PRJEB2141,,203973,ERS3041022,SAMEA5233596,simple,7165,Anopheles gambiae,SAMEA5233596,,,,,,,no,,,,,WELLCOME SANGER INSTITUTE,ERA1937493,,public,4FFCB7FA75085E458BDAFAC0C2604ED4,6D23A2A82DDB546E4B01433CB875B2D7
ERR3337209,2019-05-24 08:09:09,2019-05-24 20:48:05,18354386,5543024572,18354386,302,1382,GCF_000005575.2,https://sra-download.ncbi.nlm.nih.gov/traces/era22/ERR/ERR3337/ERR3337209,ERX3361918,DN547908D:G5,WGS,RANDOM,GENOMIC,PAIRED,385,98,ILLUMINA,Illumina HiSeq X Ten,ERP000195,PRJEB2141,,203973,ERS3041022,SAMEA5233596,simple,7165,Anopheles gambiae,SAMEA5233596,,,,,,,no,,,,,WELLCOME SANGER INSTITUTE,ERA1937493,,public,C174569435D1CDFFB5229D72AAAD5DCA,B924D45DD4510BCC75BBD38A953EE336
ERR3337132,2019-05-24 08:09:07,2019-05-24 20:36:49,11510529,3476179758,11510529,302,944,GCF_000005575.2,https://sra-download.ncbi.nlm.nih.gov/traces/era22/ERR/ERR3337/ERR3337132,ERX3361841,DN547908D:D3,WGS,RANDOM,GENOMIC,PAIRED,413,121,ILLUMINA,Illumina HiSeq X Ten,ERP000195,PRJEB2141,,203973,ERS3041030,SAMEA5233604,simple,7165,Anopheles gambiae,SAMEA5233604,,,,,,,no,,,,,WELLCOME SANGER INSTITUTE,ERA1937493,,public,8E0C7FBF1F08496BB9414B81431CE54F,E57407A11B6EC3762C0F84CDF08C4CEE
ERR3337144,2019-05-24 08:09:08,2019-05-24 20:36:16,12239850,3696434700,12239850,302,987,GCF_000005575.2,https://sra-download.ncbi.nlm.nih.gov/traces/era22/ERR/ERR3337/ERR3337144,ERX3361853,DN547908D:H4,WGS,RANDOM,GENOMIC,PAIRED,402,113,ILLUMINA,Illumina HiSeq X Ten,ERP000195,PRJEB2141,,203973,ERS3041031,SAMEA5233605,simple,7165,Anopheles gambiae,SAMEA5233605,,,,,,,no,,,,,WELLCOME SANGER INSTITUTE,ERA1937493,,public,FFD3B4610DD4F49977DEAAED5AFA62A1,0E403FF9689C4B583C23B30E88B544E8
ERR3337173,2019-05-24 08:09:08,2019-05-24 20:40:33,12540579,3787254858,12540579,302,991,GCF_000005575.2,https://sra-download.ncbi.nlm.nih.gov/traces/era22/ERR/ERR3337/ERR3337173,ERX3361882,DN547908D:H4,WGS,RANDOM,GENOMIC,PAIRED,404,118,ILLUMINA,Illumina HiSeq X Ten,ERP000195,PRJEB2141,,203973,ERS3041031,SAMEA5233605,simple,7165,Anopheles gambiae,SAMEA5233605,,,,,,,no,,,,,WELLCOME SANGER INSTITUTE,ERA1937493,,public,FF7ADE9B3A02F4FBFC8A179627D837C2,548B6F323C7E50E33E1800CBEA614D59
ERR3337202,2019-05-24 08:09:08,2019-05-24 20:42:04,12551171,3790453642,12551171,302,986,GCF_000005575.2,https://sra-download.ncbi.nlm.nih.gov/traces/era22/ERR/ERR3337/ERR3337202,ERX3361911,DN547908D:H4,WGS,RANDOM,GENOMIC,PAIRED,408,117,ILLUMINA,Illumina HiSeq X Ten,ERP000195,PRJEB2141,,203973,ERS3041031,SAMEA5233605,simple,7165,Anopheles gambiae,SAMEA5233605,,,,,,,no,,,,,WELLCOME SANGER INSTITUTE,ERA1937493,,public,1E4249FD3E6F5543936A5B4A86295CC8,7B43EDAFF0870DB94E676E3B7E318E37
ERR3337135,2019-05-24 08:09:07,2019-05-24 20:37:16,14082842,4253018284,14082842,302,1141,GCF_000005575.2,https://sra-download.ncbi.nlm.nih.gov/traces/era22/ERR/ERR3337/ERR3337135,ERX3361844,DN547908D:G3,WGS,RANDOM,GENOMIC,PAIRED,403,116,ILLUMINA,Illumina HiSeq X Ten,ERP000195,PRJEB2141,,203973,ERS3041036,SAMEA5233610,simple,7165,Anopheles gambiae,SAMEA5233610,,,,,,,no,,,,,WELLCOME SANGER INSTITUTE,ERA1937493,,public,9A734D4CCE8911681313F24C394A34FF,DF72421E80838EE817A8BD25700CCCC5
ERR3337131,2019-05-24 08:09:07,2019-05-24 20:34:52,13786919,4163649538,13786919,302,1106,GCF_000005575.2,https://sra-download.ncbi.nlm.nih.gov/traces/era22/ERR/ERR3337/ERR3337131,ERX3361840,DN547908D:C3,WGS,RANDOM,GENOMIC,PAIRED,401,113,ILLUMINA,Illumina HiSeq X Ten,ERP000195,PRJEB2141,,203973,ERS3041044,SAMEA5233618,simple,7165,Anopheles gambiae,SAMEA5233618,,,,,,,no,,,,,WELLCOME SANGER INSTITUTE,ERA1937493,,public,3DCFD00688C8D7B243599BC8907FAD91,A4DA469F6E7AA882588A30D11F448700
ERR3337158,2019-05-24 08:09:08,2019-05-24 20:39:20,13262929,4005404558,13262929,302,1070,GCF_000005575.2,https://sra-download.ncbi.nlm.nih.gov/traces/era22/ERR/ERR3337/ERR3337158,ERX3361867,DN547908D:F6,WGS,RANDOM,GENOMIC,PAIRED,409,125,ILLUMINA,Illumina HiSeq X Ten,ERP000195,PRJEB2141,,203973,ERS3041047,SAMEA5233621,simple,7165,Anopheles gambiae,SAMEA5233621,,,,,,,no,,,,,WELLCOME SANGER INSTITUTE,ERA1937493,,public,D9C310C07FD8E92981BA9D0B8A477A36,959F80FF11F727A6E3EF9A81E6453B61
ERR3337187,2019-05-24 08:09:08,2019-05-24 20:41:30,13557880,4094479760,13557880,302,1073,GCF_000005575.2,https://sra-download.ncbi.nlm.nih.gov/traces/era22/ERR/ERR3337/ERR3337187,ERX3361896,DN547908D:F6,WGS,RANDOM,GENOMIC,PAIRED,409,126,ILLUMINA,Illumina HiSeq X Ten,ERP000195,PRJEB2141,,203973,ERS3041047,SAMEA5233621,simple,7165,Anopheles gambiae,SAMEA5233621,,,,,,,no,,,,,WELLCOME SANGER INSTITUTE,ERA1937493,,public,F1521299C1CB929D3158498AA76DD46A,B416BD2FE88F1D1E6D64217EAF305EA9
ERR3337216,2019-05-24 08:09:09,2019-05-24 20:45:54,13598518,4106752436,13598518,302,1070,GCF_000005575.2,https://sra-download.ncbi.nlm.nih.gov/traces/era22/ERR/ERR3337/ERR3337216,ERX3361925,DN547908D:F6,WGS,RANDOM,GENOMIC,PAIRED,412,128,ILLUMINA,Illumina HiSeq X Ten,ERP000195,PRJEB2141,,203973,ERS3041047,SAMEA5233621,simple,7165,Anopheles gambiae,SAMEA5233621,,,,,,,no,,,,,WELLCOME SANGER INSTITUTE,ERA1937493,,public,E6FFF5480B7A108818B528E2ACC6810B,24335249D823F7BF4BEDE015C0EA7F0A
ERR3337142,2019-05-24 08:09:08,2019-05-24 20:37:08,13026105,3933883710,13026105,302,1076,GCF_000005575.2,https://sra-download.ncbi.nlm.nih.gov/traces/era22/ERR/ERR3337/ERR3337142,ERX3361851,DN547908D:F4,WGS,RANDOM,GENOMIC,PAIRED,417,123,ILLUMINA,Illumina HiSeq X Ten,ERP000195,PRJEB2141,,203973,ERS3041052,SAMEA5233626,simple,7165,Anopheles gambiae,SAMEA5233626,,,,,,,no,,,,,WELLCOME SANGER INSTITUTE,ERA1937493,,public,55EB48088E422928666900C16A043372,1CA0B660BDFBA340BE013EDFD953B03D
ERR3337134,2019-05-24 08:09:07,2019-05-24 20:37:28,11794670,3561990340,11794670,302,971,GCF_000005575.2,https://sra-download.ncbi.nlm.nih.gov/traces/era22/ERR/ERR3337/ERR3337134,ERX3361843,DN547908D:F3,WGS,RANDOM,GENOMIC,PAIRED,394,116,ILLUMINA,Illumina HiSeq X Ten,ERP000195,PRJEB2141,,203973,ERS3041059,SAMEA5233633,simple,7165,Anopheles gambiae,SAMEA5233633,,,,,,,no,,,,,WELLCOME SANGER INSTITUTE,ERA1937493,,public,25C72402F568F4088CF63BE4F7E3B12A,BC8F6BD45AA52F1345690CDD2E255251
ERR3337161,2019-05-24 08:09:08,2019-05-24 20:35:48,12896256,3894669312,12896256,302,1034,GCF_000005575.2,https://sra-download.ncbi.nlm.nih.gov/traces/era22/ERR/ERR3337/ERR3337161,ERX3361870,DN547908D:A7,WGS,RANDOM,GENOMIC,PAIRED,416,127,ILLUMINA,Illumina HiSeq X Ten,ERP000195,PRJEB2141,,203973,ERS3041070,SAMEA5233644,simple,7165,Anopheles gambiae,SAMEA5233644,,,,,,,no,,,,,WELLCOME SANGER INSTITUTE,ERA1937493,,public,98040313CD24B904D05558529C065F1A,BD8279AF46B16308FDE1CDDA9AB0C890
ERR3337190,2019-05-24 08:09:08,2019-05-24 20:43:24,13218072,3991857744,13218072,302,1040,GCF_000005575.2,https://sra-download.ncbi.nlm.nih.gov/traces/era22/ERR/ERR3337/ERR3337190,ERX3361899,DN547908D:A7,WGS,RANDOM,GENOMIC,PAIRED,418,130,ILLUMINA,Illumina HiSeq X Ten,ERP000195,PRJEB2141,,203973,ERS3041070,SAMEA5233644,simple,7165,Anopheles gambiae,SAMEA5233644,,,,,,,no,,,,,WELLCOME SANGER INSTITUTE,ERA1937493,,public,41C321BBDD09BB8800B2A0C8DD78A2DF,DBAB79F98D57875A23C525D752E8634F
ERR3337219,2019-05-24 08:09:09,2019-05-24 20:43:54,13217631,3991724562,13217631,302,1034,GCF_000005575.2,https://sra-download.ncbi.nlm.nih.gov/traces/era22/ERR/ERR3337/ERR3337219,ERX3361928,DN547908D:A7,WGS,RANDOM,GENOMIC,PAIRED,423,131,ILLUMINA,Illumina HiSeq X Ten,ERP000195,PRJEB2141,,203973,ERS3041070,SAMEA5233644,simple,7165,Anopheles gambiae,SAMEA5233644,,,,,,,no,,,,,WELLCOME SANGER INSTITUTE,ERA1937493,,public,530A9D35211D55A9693738D67EF06BDF,942745511933E6A2CCBB9ED2AA065C1B
ERR3337128,2019-05-24 08:09:07,2019-05-24 20:36:26,15291376,4617995552,15291376,302,1224,GCF_000005575.2,https://sra-download.ncbi.nlm.nih.gov/traces/era22/ERR/ERR3337/ERR3337128,ERX3361837,DN547908D:H2,WGS,RANDOM,GENOMIC,PAIRED,399,119,ILLUMINA,Illumina HiSeq X Ten,ERP000195,PRJEB2141,,203973,ERS3041073,SAMEA5233647,simple,7165,Anopheles gambiae,SAMEA5233647,,,,,,,no,,,,,WELLCOME SANGER INSTITUTE,ERA1937493,,public,1F214995081BE2939751F4C0D9CF6155,0674BACD63F50FCB4CCC1B06F2DC552A
ERR3337147,2019-05-24 08:09:08,2019-05-24 20:35:02,13152349,3972009398,13152349,302,1051,GCF_000005575.2,https://sra-download.ncbi.nlm.nih.gov/traces/era22/ERR/ERR3337/ERR3337147,ERX3361856,DN547908D:C5,WGS,RANDOM,GENOMIC,PAIRED,406,128,ILLUMINA,Illumina HiSeq X Ten,ERP000195,PRJEB2141,,203973,ERS3041075,SAMEA5233649,simple,7165,Anopheles gambiae,SAMEA5233649,,,,,,,no,,,,,WELLCOME SANGER INSTITUTE,ERA1937493,,public,644A100CB26BDEC62F4E467D46E133D6,97B77BB26E59A8B672EF2C5EDBAF5931
ERR3337176,2019-05-24 08:09:08,2019-05-24 20:41:09,13472779,4068779258,13472779,302,1054,GCF_000005575.2,https://sra-download.ncbi.nlm.nih.gov/traces/era22/ERR/ERR3337/ERR3337176,ERX3361885,DN547908D:C5,WGS,RANDOM,GENOMIC,PAIRED,404,127,ILLUMINA,Illumina HiSeq X Ten,ERP000195,PRJEB2141,,203973,ERS3041075,SAMEA5233649,simple,7165,Anopheles gambiae,SAMEA5233649,,,,,,,no,,,,,WELLCOME SANGER INSTITUTE,ERA1937493,,public,CCF942A02B7966357C7C64CBF47BF025,378A1F56617879281DCDAD07AA638B14
ERR3337205,2019-05-24 08:09:09,2019-05-24 20:46:21,13489954,4073966108,13489954,302,1049,GCF_000005575.2,https://sra-download.ncbi.nlm.nih.gov/traces/era22/ERR/ERR3337/ERR3337205,ERX3361914,DN547908D:C5,WGS,RANDOM,GENOMIC,PAIRED,407,125,ILLUMINA,Illumina HiSeq X Ten,ERP000195,PRJEB2141,,203973,ERS3041075,SAMEA5233649,simple,7165,Anopheles gambiae,SAMEA5233649,,,,,,,no,,,,,WELLCOME SANGER INSTITUTE,ERA1937493,,public,50EC43A2D4112DF2BEB03F267071D9CB,BF12470989F7C05FF9EE1F059E219052
ERR3337204,2019-05-24 08:09:08,2019-05-24 20:47:58,18504921,5588486142,18504921,302,2208,GCF_000005575.2,https://sra-download.ncbi.nlm.nih.gov/traces/era22/ERR/ERR3337/ERR3337204,ERX3361913,DN547908D:B5,WGS,RANDOM,GENOMIC,PAIRED,450,0,ILLUMINA,Illumina HiSeq X Ten,ERP000195,PRJEB2141,,203973,ERS3041086,SAMEA5233660,simple,7165,Anopheles gambiae,SAMEA5233660,,,,,,,no,,,,,WELLCOME SANGER INSTITUTE,ERA1937493,,public,0D3F9CBE47ADEB38A79C61789920C2F4,7ADD7341FA85E7F6030D0E05894A59FB
ERR3337175,2019-05-24 08:09:08,2019-05-24 20:42:23,18523649,5594141998,18523649,302,2211,GCF_000005575.2,https://sra-download.ncbi.nlm.nih.gov/traces/era22/ERR/ERR3337/ERR3337175,ERX3361884,DN547908D:B5,WGS,RANDOM,GENOMIC,PAIRED,450,0,ILLUMINA,Illumina HiSeq X Ten,ERP000195,PRJEB2141,,203973,ERS3041086,SAMEA5233660,simple,7165,Anopheles gambiae,SAMEA5233660,,,,,,,no,,,,,WELLCOME SANGER INSTITUTE,ERA1937493,,public,44701229D532A7B03A77F90CABA1074D,94901D5435B6E9D8E0484A88B1CDDDD1
ERR3337146,2019-05-24 08:09:08,2019-05-24 20:40:10,18095921,5464968142,18095921,302,2183,GCF_000005575.2,https://sra-download.ncbi.nlm.nih.gov/traces/era22/ERR/ERR3337/ERR3337146,ERX3361855,DN547908D:B5,WGS,RANDOM,GENOMIC,PAIRED,450,0,ILLUMINA,Illumina HiSeq X Ten,ERP000195,PRJEB2141,,203973,ERS3041086,SAMEA5233660,simple,7165,Anopheles gambiae,SAMEA5233660,,,,,,,no,,,,,WELLCOME SANGER INSTITUTE,ERA1937493,,public,18E93224C63127AFA21D1DDD652D03F5,48563412432706A6EFB214EC0E5E23FD
ERR3337191,2019-05-24 08:09:08,2019-05-24 20:45:36,14720667,4445641434,14720667,302,1120,GCF_000005575.2,https://sra-download.ncbi.nlm.nih.gov/traces/era22/ERR/ERR3337/ERR3337191,ERX3361900,DN547908D:B7,WGS,RANDOM,GENOMIC,PAIRED,390,113,ILLUMINA,Illumina HiSeq X Ten,ERP000195,PRJEB2141,,203973,ERS3041087,SAMEA5233661,simple,7165,Anopheles gambiae,SAMEA5233661,,,,,,,no,,,,,WELLCOME SANGER INSTITUTE,ERA1937493,,public,A0022F4F9FAD36F7B2BCFED8A36DA814,1CF14BDDED0E30D0DE7ED514D7A12A88
ERR3337162,2019-05-24 08:09:08,2019-05-24 20:40:11,14387358,4344982116,14387358,302,1118,GCF_000005575.2,https://sra-download.ncbi.nlm.nih.gov/traces/era22/ERR/ERR3337/ERR3337162,ERX3361871,DN547908D:B7,WGS,RANDOM,GENOMIC,PAIRED,390,110,ILLUMINA,Illumina HiSeq X Ten,ERP000195,PRJEB2141,,203973,ERS3041087,SAMEA5233661,simple,7165,Anopheles gambiae,SAMEA5233661,,,,,,,no,,,,,WELLCOME SANGER INSTITUTE,ERA1937493,,public,A7283EDB1C6F9E51DE128B1679616FA0,3DA26C839F82C4FE2A904342747ED745
ERR3337220,2019-05-24 08:09:09,2019-05-24 20:44:19,14718703,4445048306,14718703,302,1114,GCF_000005575.2,https://sra-download.ncbi.nlm.nih.gov/traces/era22/ERR/ERR3337/ERR3337220,ERX3361929,DN547908D:B7,WGS,RANDOM,GENOMIC,PAIRED,392,108,ILLUMINA,Illumina HiSeq X Ten,ERP000195,PRJEB2141,,203973,ERS3041087,SAMEA5233661,simple,7165,Anopheles gambiae,SAMEA5233661,,,,,,,no,,,,,WELLCOME SANGER INSTITUTE,ERA1937493,,public,3676CE087DC3E4F671ABDE8A386206D5,7651CA67A84D849AC0B4B2EFC85766F0
ERR3337139,2019-05-24 08:09:07,2019-05-24 20:34:52,14343647,4331781394,14343647,302,1163,GCF_000005575.2,https://sra-download.ncbi.nlm.nih.gov/traces/era22/ERR/ERR3337/ERR3337139,ERX3361848,DN547908D:C4,WGS,RANDOM,GENOMIC,PAIRED,385,116,ILLUMINA,Illumina HiSeq X Ten,ERP000195,PRJEB2141,,203973,ERS3041097,SAMEA5233671,simple,7165,Anopheles gambiae,SAMEA5233671,,,,,,,no,,,,,WELLCOME SANGER INSTITUTE,ERA1937493,,public,A229C083770FFC1AAB75695F0F0B6089,7B13D98F226F4BC8FFD95C7BA378F1E0
ERR3337130,2019-05-24 08:09:07,2019-05-24 20:37:27,11678129,3526794958,11678129,302,983,GCF_000005575.2,https://sra-download.ncbi.nlm.nih.gov/traces/era22/ERR/ERR3337/ERR3337130,ERX3361839,DN547908D:B3,WGS,RANDOM,GENOMIC,PAIRED,427,122,ILLUMINA,Illumina HiSeq X Ten,ERP000195,PRJEB2141,,203973,ERS3041100,SAMEA5233674,simple,7165,Anopheles gambiae,SAMEA5233674,,,,,,,no,,,,,WELLCOME SANGER INSTITUTE,ERA1937493,,public,47FD32B4517C6A5DCEBBB58E4BEA05ED,3416F92F922CA082EBB04DC8EDD2D8BB
ERR3337152,2019-05-24 08:09:08,2019-05-24 20:35:25,11811361,3567031022,11811361,302,985,GCF_000005575.2,https://sra-download.ncbi.nlm.nih.gov/traces/era22/ERR/ERR3337/ERR3337152,ERX3361861,DN547908D:H5,WGS,RANDOM,GENOMIC,PAIRED,414,125,ILLUMINA,Illumina HiSeq X Ten,ERP000195,PRJEB2141,,203973,ERS3041108,SAMEA5233682,simple,7165,Anopheles gambiae,SAMEA5233682,,,,,,,no,,,,,WELLCOME SANGER INSTITUTE,ERA1937493,,public,BF89F4A5D096B58E58277721466BB145,44EB7EC58098D2E7C00516C29C3C4381
ERR3337181,2019-05-24 08:09:08,2019-05-24 20:40:10,12042965,3636975430,12042965,302,985,GCF_000005575.2,https://sra-download.ncbi.nlm.nih.gov/traces/era22/ERR/ERR3337/ERR3337181,ERX3361890,DN547908D:H5,WGS,RANDOM,GENOMIC,PAIRED,411,128,ILLUMINA,Illumina HiSeq X Ten,ERP000195,PRJEB2141,,203973,ERS3041108,SAMEA5233682,simple,7165,Anopheles gambiae,SAMEA5233682,,,,,,,no,,,,,WELLCOME SANGER INSTITUTE,ERA1937493,,public,5BC5B5A768E296D4BAB74D5179E187DA,DE0A5BA9E46D3AC537BB2274623C7D97
ERR3337210,2019-05-24 08:09:09,2019-05-24 20:45:14,12106370,3656123740,12106370,302,985,GCF_000005575.2,https://sra-download.ncbi.nlm.nih.gov/traces/era22/ERR/ERR3337/ERR3337210,ERX3361919,DN547908D:H5,WGS,RANDOM,GENOMIC,PAIRED,416,129,ILLUMINA,Illumina HiSeq X Ten,ERP000195,PRJEB2141,,203973,ERS3041108,SAMEA5233682,simple,7165,Anopheles gambiae,SAMEA5233682,,,,,,,no,,,,,WELLCOME SANGER INSTITUTE,ERA1937493,,public,F1D8F36CCDF0B04DD82212968AE62FB9,4541DC4DEC54EE75F5B79905637D3CFD
ERR3337214,2019-05-24 08:09:09,2019-05-24 20:46:40,13149585,3971174670,13149585,302,1076,GCF_000005575.2,https://sra-download.ncbi.nlm.nih.gov/traces/era22/ERR/ERR3337/ERR3337214,ERX3361923,DN547908D:D6,WGS,RANDOM,GENOMIC,PAIRED,434,124,ILLUMINA,Illumina HiSeq X Ten,ERP000195,PRJEB2141,,203973,ERS3041109,SAMEA5233683,simple,7165,Anopheles gambiae,SAMEA5233683,,,,,,,no,,,,,WELLCOME SANGER INSTITUTE,ERA1937493,,public,6BA8EF4D5C32FE99F38FFF8752CAB407,26AE42AF5C2678E7DB3F8E1F8B2F692B
ERR3337185,2019-05-24 08:09:08,2019-05-24 20:42:25,13115935,3961012370,13115935,302,1080,GCF_000005575.2,https://sra-download.ncbi.nlm.nih.gov/traces/era22/ERR/ERR3337/ERR3337185,ERX3361894,DN547908D:D6,WGS,RANDOM,GENOMIC,PAIRED,436,125,ILLUMINA,Illumina HiSeq X Ten,ERP000195,PRJEB2141,,203973,ERS3041109,SAMEA5233683,simple,7165,Anopheles gambiae,SAMEA5233683,,,,,,,no,,,,,WELLCOME SANGER INSTITUTE,ERA1937493,,public,FA832D536E88FD11E59696E54021FFB2,DC1DC5F9A7D7E1CA3B09601DF6CE7B89
ERR3337156,2019-05-24 08:09:08,2019-05-24 20:38:18,12814603,3870010106,12814603,302,1075,GCF_000005575.2,https://sra-download.ncbi.nlm.nih.gov/traces/era22/ERR/ERR3337/ERR3337156,ERX3361865,DN547908D:D6,WGS,RANDOM,GENOMIC,PAIRED,437,122,ILLUMINA,Illumina HiSeq X Ten,ERP000195,PRJEB2141,,203973,ERS3041109,SAMEA5233683,simple,7165,Anopheles gambiae,SAMEA5233683,,,,,,,no,,,,,WELLCOME SANGER INSTITUTE,ERA1937493,,public,1BEEB085DEE63818D61EDC0E983809A2,4F35997F87BF5FF981BA6F0D374FEE34
ERR3337169,2019-05-24 08:09:08,2019-05-24 20:39:35,12667795,3825674090,12667795,302,1042,GCF_000005575.2,https://sra-download.ncbi.nlm.nih.gov/traces/era22/ERR/ERR3337/ERR3337169,ERX3361878,DN547908D:A8,WGS,RANDOM,GENOMIC,PAIRED,408,125,ILLUMINA,Illumina HiSeq X Ten,ERP000195,PRJEB2141,,203973,ERS3041110,SAMEA5233684,simple,7165,Anopheles gambiae,SAMEA5233684,,,,,,,no,,,,,WELLCOME SANGER INSTITUTE,ERA1937493,,public,AA0E4A354B8034A9DF6291E3C6022961,A5B001C948A925B30D87E92843596937
ERR3337198,2019-05-24 08:09:08,2019-05-24 20:43:05,12977048,3919068496,12977048,302,1047,GCF_000005575.2,https://sra-download.ncbi.nlm.nih.gov/traces/era22/ERR/ERR3337/ERR3337198,ERX3361907,DN547908D:A8,WGS,RANDOM,GENOMIC,PAIRED,406,121,ILLUMINA,Illumina HiSeq X Ten,ERP000195,PRJEB2141,,203973,ERS3041110,SAMEA5233684,simple,7165,Anopheles gambiae,SAMEA5233684,,,,,,,no,,,,,WELLCOME SANGER INSTITUTE,ERA1937493,,public,3DE4888AFCBD9FF82F1D522C93B085B7,E7081E07E3195E76FAD431F9B52CBD06
ERR3337227,2019-05-24 08:09:09,2019-05-24 20:43:01,12988499,3922526698,12988499,302,1042,GCF_000005575.2,https://sra-download.ncbi.nlm.nih.gov/traces/era22/ERR/ERR3337/ERR3337227,ERX3361936,DN547908D:A8,WGS,RANDOM,GENOMIC,PAIRED,408,124,ILLUMINA,Illumina HiSeq X Ten,ERP000195,PRJEB2141,,203973,ERS3041110,SAMEA5233684,simple,7165,Anopheles gambiae,SAMEA5233684,,,,,,,no,,,,,WELLCOME SANGER INSTITUTE,ERA1937493,,public,2FA5DABD30BF6410599FAAF99D00E82A,18EE0277E53435271EAE6A039A939205
ERR3337215,2019-05-24 08:09:09,2019-05-24 20:49:47,14772256,4461221312,14772256,302,1202,GCF_000005575.2,https://sra-download.ncbi.nlm.nih.gov/traces/era22/ERR/ERR3337/ERR3337215,ERX3361924,DN547908D:E6,WGS,RANDOM,GENOMIC,PAIRED,422,124,ILLUMINA,Illumina HiSeq X Ten,ERP000195,PRJEB2141,,203973,ERS3041119,SAMEA5233693,simple,7165,Anopheles gambiae,SAMEA5233693,,,,,,,no,,,,,WELLCOME SANGER INSTITUTE,ERA1937493,,public,0504449AA7E6B4F8514BF9EB3BF3022E,7578D8FBB5D0795278091EAB85944836
ERR3337186,2019-05-24 08:09:08,2019-05-24 20:44:19,14720167,4445490434,14720167,302,1206,GCF_000005575.2,https://sra-download.ncbi.nlm.nih.gov/traces/era22/ERR/ERR3337/ERR3337186,ERX3361895,DN547908D:E6,WGS,RANDOM,GENOMIC,PAIRED,420,121,ILLUMINA,Illumina HiSeq X Ten,ERP000195,PRJEB2141,,203973,ERS3041119,SAMEA5233693,simple,7165,Anopheles gambiae,SAMEA5233693,,,,,,,no,,,,,WELLCOME SANGER INSTITUTE,ERA1937493,,public,4618BE8683175A805F2FEBC393E3E7B3,2EA27FD333E8EC517C3BA01E370980E8
ERR3337157,2019-05-24 08:09:08,2019-05-24 20:38:44,14384328,4344067056,14384328,302,1200,GCF_000005575.2,https://sra-download.ncbi.nlm.nih.gov/traces/era22/ERR/ERR3337/ERR3337157,ERX3361866,DN547908D:E6,WGS,RANDOM,GENOMIC,PAIRED,420,121,ILLUMINA,Illumina HiSeq X Ten,ERP000195,PRJEB2141,,203973,ERS3041119,SAMEA5233693,simple,7165,Anopheles gambiae,SAMEA5233693,,,,,,,no,,,,,WELLCOME SANGER INSTITUTE,ERA1937493,,public,66678821D271D6EDBCF4EA2D35117BC0,65EBF7E9828104D446471C36950D92C7
ERR3337154,2019-05-24 08:09:08,2019-05-24 20:39:33,13358842,4034370284,13358842,302,1098,GCF_000005575.2,https://sra-download.ncbi.nlm.nih.gov/traces/era22/ERR/ERR3337/ERR3337154,ERX3361863,DN547908D:B6,WGS,RANDOM,GENOMIC,PAIRED,418,122,ILLUMINA,Illumina HiSeq X Ten,ERP000195,PRJEB2141,,203973,ERS3041125,SAMEA5233699,simple,7165,Anopheles gambiae,SAMEA5233699,,,,,,,no,,,,,WELLCOME SANGER INSTITUTE,ERA1937493,,public,36B67E192E02FA5C32273A358996C0BA,465999DE44185AA2DA1131C5E27B5A88
ERR3337183,2019-05-24 08:09:08,2019-05-24 20:42:37,13633819,4117413338,13633819,302,1100,GCF_000005575.2,https://sra-download.ncbi.nlm.nih.gov/traces/era22/ERR/ERR3337/ERR3337183,ERX3361892,DN547908D:B6,WGS,RANDOM,GENOMIC,PAIRED,422,125,ILLUMINA,Illumina HiSeq X Ten,ERP000195,PRJEB2141,,203973,ERS3041125,SAMEA5233699,simple,7165,Anopheles gambiae,SAMEA5233699,,,,,,,no,,,,,WELLCOME SANGER INSTITUTE,ERA1937493,,public,3007F6A5854580CEE02A3FBBB329281E,732E9DD6F70C3B2B1F99A956D4257AC4
ERR3337212,2019-05-24 08:09:09,2019-05-24 20:44:42,13694486,4135734772,13694486,302,1097,GCF_000005575.2,https://sra-download.ncbi.nlm.nih.gov/traces/era22/ERR/ERR3337/ERR3337212,ERX3361921,DN547908D:B6,WGS,RANDOM,GENOMIC,PAIRED,417,125,ILLUMINA,Illumina HiSeq X Ten,ERP000195,PRJEB2141,,203973,ERS3041125,SAMEA5233699,simple,7165,Anopheles gambiae,SAMEA5233699,,,,,,,no,,,,,WELLCOME SANGER INSTITUTE,ERA1937493,,public,E5B37FC97D9803287F0C9C1F7CA22DBB,F5855FAF1A7AF10C685E1A884FD2F191
ERR3337206,2019-05-24 08:09:09,2019-05-24 20:45:14,15900734,4802021668,15900734,302,1277,GCF_000005575.2,https://sra-download.ncbi.nlm.nih.gov/traces/era22/ERR/ERR3337/ERR3337206,ERX3361915,DN547908D:D5,WGS,RANDOM,GENOMIC,PAIRED,424,122,ILLUMINA,Illumina HiSeq X Ten,ERP000195,PRJEB2141,,203973,ERS3041128,SAMEA5233702,simple,7165,Anopheles gambiae,SAMEA5233702,,,,,,,no,,,,,WELLCOME SANGER INSTITUTE,ERA1937493,,public,16F42E5A4AEA0D8D6172DFBF6F9EA42B,BC525CE2157D67CFA782AE345A6B87BF
ERR3337177,2019-05-24 08:09:08,2019-05-24 20:41:45,15878902,4795428404,15878902,302,1283,GCF_000005575.2,https://sra-download.ncbi.nlm.nih.gov/traces/era22/ERR/ERR3337/ERR3337177,ERX3361886,DN547908D:D5,WGS,RANDOM,GENOMIC,PAIRED,423,120,ILLUMINA,Illumina HiSeq X Ten,ERP000195,PRJEB2141,,203973,ERS3041128,SAMEA5233702,simple,7165,Anopheles gambiae,SAMEA5233702,,,,,,,no,,,,,WELLCOME SANGER INSTITUTE,ERA1937493,,public,5B56AD71B5D3F4E1EEFD70C4BF9610CB,59D7DF84D22453FD0520E32DA221B5EC
ERR3337148,2019-05-24 08:09:08,2019-05-24 20:41:04,15499511,4680852322,15499511,302,1277,GCF_000005575.2,https://sra-download.ncbi.nlm.nih.gov/traces/era22/ERR/ERR3337/ERR3337148,ERX3361857,DN547908D:D5,WGS,RANDOM,GENOMIC,PAIRED,421,122,ILLUMINA,Illumina HiSeq X Ten,ERP000195,PRJEB2141,,203973,ERS3041128,SAMEA5233702,simple,7165,Anopheles gambiae,SAMEA5233702,,,,,,,no,,,,,WELLCOME SANGER INSTITUTE,ERA1937493,,public,BE17D4EDFA8C4D9E86EF915DF0EF1D92,33DDAE707BED9C0678D87539F0E4E903
ERR3337153,2019-05-24 08:09:08,2019-05-24 20:35:25,10885594,3287449388,10885594,302,923,GCF_000005575.2,https://sra-download.ncbi.nlm.nih.gov/traces/era22/ERR/ERR3337/ERR3337153,ERX3361862,DN547908D:A6,WGS,RANDOM,GENOMIC,PAIRED,448,139,ILLUMINA,Illumina HiSeq X Ten,ERP000195,PRJEB2141,,203973,ERS3041146,SAMEA5233720,simple,7165,Anopheles gambiae,SAMEA5233720,,,,,,,no,,,,,WELLCOME SANGER INSTITUTE,ERA1937493,,public,42D587FC9B3BDEAA5E9DC1BF4B567372,0170C07B414C7CBC3B5CB1470C8304D5
ERR3337182,2019-05-24 08:09:08,2019-05-24 20:39:59,11142788,3365121976,11142788,302,928,GCF_000005575.2,https://sra-download.ncbi.nlm.nih.gov/traces/era22/ERR/ERR3337/ERR3337182,ERX3361891,DN547908D:A6,WGS,RANDOM,GENOMIC,PAIRED,451,139,ILLUMINA,Illumina HiSeq X Ten,ERP000195,PRJEB2141,,203973,ERS3041146,SAMEA5233720,simple,7165,Anopheles gambiae,SAMEA5233720,,,,,,,no,,,,,WELLCOME SANGER INSTITUTE,ERA1937493,,public,3567BAF7F001E086BE3CB09D589A4915,6FDBF4C92F1317FF15308A8F797BFBC5
ERR3337211,2019-05-24 08:09:09,2019-05-24 20:42:22,11203647,3383501394,11203647,302,927,GCF_000005575.2,https://sra-download.ncbi.nlm.nih.gov/traces/era22/ERR/ERR3337/ERR3337211,ERX3361920,DN547908D:A6,WGS,RANDOM,GENOMIC,PAIRED,451,140,ILLUMINA,Illumina HiSeq X Ten,ERP000195,PRJEB2141,,203973,ERS3041146,SAMEA5233720,simple,7165,Anopheles gambiae,SAMEA5233720,,,,,,,no,,,,,WELLCOME SANGER INSTITUTE,ERA1937493,,public,9F48D17CD9D1BBF1F2A58C5A51124E84,47A1E7D6FD1BB7A520AD4D052CDF5856
ERR3337203,2019-05-24 08:09:08,2019-05-24 20:42:11,12091263,3651561426,12091263,302,1012,GCF_000005575.2,https://sra-download.ncbi.nlm.nih.gov/traces/era22/ERR/ERR3337/ERR3337203,ERX3361912,DN547908D:A5,WGS,RANDOM,GENOMIC,PAIRED,429,130,ILLUMINA,Illumina HiSeq X Ten,ERP000195,PRJEB2141,,203973,ERS3041149,SAMEA5233723,simple,7165,Anopheles gambiae,SAMEA5233723,,,,,,,no,,,,,WELLCOME SANGER INSTITUTE,ERA1937493,,public,CBCFAEAF47C7C1D6502DF723F3B119F6,EDBB042ED860328501A08902722B9A2B
ERR3337174,2019-05-24 08:09:08,2019-05-24 20:39:20,12027141,3632196582,12027141,302,1012,GCF_000005575.2,https://sra-download.ncbi.nlm.nih.gov/traces/era22/ERR/ERR3337/ERR3337174,ERX3361883,DN547908D:A5,WGS,RANDOM,GENOMIC,PAIRED,431,135,ILLUMINA,Illumina HiSeq X Ten,ERP000195,PRJEB2141,,203973,ERS3041149,SAMEA5233723,simple,7165,Anopheles gambiae,SAMEA5233723,,,,,,,no,,,,,WELLCOME SANGER INSTITUTE,ERA1937493,,public,20B154518FE4E4ACE93677EA2941F160,F766573DD3284084831DEF7E33AC20B5
ERR3337145,2019-05-24 08:09:08,2019-05-24 20:38:06,11765366,3553140532,11765366,302,1009,GCF_000005575.2,https://sra-download.ncbi.nlm.nih.gov/traces/era22/ERR/ERR3337/ERR3337145,ERX3361854,DN547908D:A5,WGS,RANDOM,GENOMIC,PAIRED,425,131,ILLUMINA,Illumina HiSeq X Ten,ERP000195,PRJEB2141,,203973,ERS3041149,SAMEA5233723,simple,7165,Anopheles gambiae,SAMEA5233723,,,,,,,no,,,,,WELLCOME SANGER INSTITUTE,ERA1937493,,public,9099631307C43A95F6C09EC7589DCEE9,7460EADD3093AF41FCDE68B2402392EB
ERR3337138,2019-05-24 08:09:07,2019-05-24 20:35:26,13463892,4066095384,13463892,302,1111,GCF_000005575.2,https://sra-download.ncbi.nlm.nih.gov/traces/era22/ERR/ERR3337/ERR3337138,ERX3361847,DN547908D:B4,WGS,RANDOM,GENOMIC,PAIRED,438,122,ILLUMINA,Illumina HiSeq X Ten,ERP000195,PRJEB2141,,203973,ERS3041157,SAMEA5233731,simple,7165,Anopheles gambiae,SAMEA5233731,,,,,,,no,,,,,WELLCOME SANGER INSTITUTE,ERA1937493,,public,641912802A86DB4BD148E935849B5353,B34CA0CC324B2B017A42EE64DB065A71
ERR3337165,2019-05-24 08:09:08,2019-05-24 20:39:06,13210125,3989457750,13210125,302,1098,GCF_000005575.2,https://sra-download.ncbi.nlm.nih.gov/traces/era22/ERR/ERR3337/ERR3337165,ERX3361874,DN547908D:E7,WGS,RANDOM,GENOMIC,PAIRED,453,125,ILLUMINA,Illumina HiSeq X Ten,ERP000195,PRJEB2141,,203973,ERS3041172,SAMEA5233746,simple,7165,Anopheles gambiae,SAMEA5233746,,,,,,,no,,,,,WELLCOME SANGER INSTITUTE,ERA1937493,,public,1E10CF28A289853E09E6A6BF8D93CBB2,D636CCF221D1853B639678715BF14C31
ERR3337194,2019-05-24 08:09:08,2019-05-24 20:45:02,13490425,4074108350,13490425,302,1101,GCF_000005575.2,https://sra-download.ncbi.nlm.nih.gov/traces/era22/ERR/ERR3337/ERR3337194,ERX3361903,DN547908D:E7,WGS,RANDOM,GENOMIC,PAIRED,452,127,ILLUMINA,Illumina HiSeq X Ten,ERP000195,PRJEB2141,,203973,ERS3041172,SAMEA5233746,simple,7165,Anopheles gambiae,SAMEA5233746,,,,,,,no,,,,,WELLCOME SANGER INSTITUTE,ERA1937493,,public,7F4A19CA82C8C37E0610AEC1B6D82286,7A69626413AC8AC737476143E6135780
ERR3337223,2019-05-24 08:09:09,2019-05-24 20:45:29,13585356,4102777512,13585356,302,1101,GCF_000005575.2,https://sra-download.ncbi.nlm.nih.gov/traces/era22/ERR/ERR3337/ERR3337223,ERX3361932,DN547908D:E7,WGS,RANDOM,GENOMIC,PAIRED,457,133,ILLUMINA,Illumina HiSeq X Ten,ERP000195,PRJEB2141,,203973,ERS3041172,SAMEA5233746,simple,7165,Anopheles gambiae,SAMEA5233746,,,,,,,no,,,,,WELLCOME SANGER INSTITUTE,ERA1937493,,public,A5B980738901173FD22D5955A06344BA,65DF37207E4517E2AC603A6356AE9230
ERR3337217,2019-05-24 08:09:09,2019-05-24 20:44:43,15497190,4680151380,15497190,302,1218,GCF_000005575.2,https://sra-download.ncbi.nlm.nih.gov/traces/era22/ERR/ERR3337/ERR3337217,ERX3361926,DN547908D:G6,WGS,RANDOM,GENOMIC,PAIRED,404,118,ILLUMINA,Illumina HiSeq X Ten,ERP000195,PRJEB2141,,203973,ERS3041182,SAMEA5233756,simple,7165,Anopheles gambiae,SAMEA5233756,,,,,,,no,,,,,WELLCOME SANGER INSTITUTE,ERA1937493,,public,1D428F238A8A3F9FB484F3E63352C30C,E21B6F78F57605C905024353A7FC4F4D
ERR3337188,2019-05-24 08:09:08,2019-05-24 20:41:58,15413953,4655013806,15413953,302,1219,GCF_000005575.2,https://sra-download.ncbi.nlm.nih.gov/traces/era22/ERR/ERR3337/ERR3337188,ERX3361897,DN547908D:G6,WGS,RANDOM,GENOMIC,PAIRED,407,118,ILLUMINA,Illumina HiSeq X Ten,ERP000195,PRJEB2141,,203973,ERS3041182,SAMEA5233756,simple,7165,Anopheles gambiae,SAMEA5233756,,,,,,,no,,,,,WELLCOME SANGER INSTITUTE,ERA1937493,,public,9C0DEEDE41AFF0B0FA1BC67B3AABAFAA,A0A7AC17D11C177513A96678823FE86A
ERR3337159,2019-05-24 08:09:08,2019-05-24 20:37:41,15143052,4573201704,15143052,302,1222,GCF_000005575.2,https://sra-download.ncbi.nlm.nih.gov/traces/era22/ERR/ERR3337/ERR3337159,ERX3361868,DN547908D:G6,WGS,RANDOM,GENOMIC,PAIRED,405,116,ILLUMINA,Illumina HiSeq X Ten,ERP000195,PRJEB2141,,203973,ERS3041182,SAMEA5233756,simple,7165,Anopheles gambiae,SAMEA5233756,,,,,,,no,,,,,WELLCOME SANGER INSTITUTE,ERA1937493,,public,DBAA49FC56DCFFE64E9814317EFC463C,54CFAC5242C42BE53131097A13C131F4
ERR3337193,2019-05-24 08:09:08,2019-05-24 20:44:37,15357185,4637869870,15357185,302,1229,GCF_000005575.2,https://sra-download.ncbi.nlm.nih.gov/traces/era22/ERR/ERR3337/ERR3337193,ERX3361902,DN547908D:D7,WGS,RANDOM,GENOMIC,PAIRED,448,124,ILLUMINA,Illumina HiSeq X Ten,ERP000195,PRJEB2141,,203973,ERS3041198,SAMEA5233772,simple,7165,Anopheles gambiae,SAMEA5233772,,,,,,,no,,,,,WELLCOME SANGER INSTITUTE,ERA1937493,,public,F5AC28AD4149480FBE18A31095398167,3C2760E2605A5595D62E351AD6538F11
ERR3337164,2019-05-24 08:09:08,2019-05-24 20:39:20,15031725,4539580950,15031725,302,1226,GCF_000005575.2,https://sra-download.ncbi.nlm.nih.gov/traces/era22/ERR/ERR3337/ERR3337164,ERX3361873,DN547908D:D7,WGS,RANDOM,GENOMIC,PAIRED,449,121,ILLUMINA,Illumina HiSeq X Ten,ERP000195,PRJEB2141,,203973,ERS3041198,SAMEA5233772,simple,7165,Anopheles gambiae,SAMEA5233772,,,,,,,no,,,,,WELLCOME SANGER INSTITUTE,ERA1937493,,public,FDFCB4C4B9E29036FE3E9B63C98BFB32,1B4510D7B6E3F38CA13FD6FD163F254C
ERR3337222,2019-05-24 08:09:09,2019-05-24 20:45:29,15426389,4658769478,15426389,302,1227,GCF_000005575.2,https://sra-download.ncbi.nlm.nih.gov/traces/era22/ERR/ERR3337/ERR3337222,ERX3361931,DN547908D:D7,WGS,RANDOM,GENOMIC,PAIRED,449,122,ILLUMINA,Illumina HiSeq X Ten,ERP000195,PRJEB2141,,203973,ERS3041198,SAMEA5233772,simple,7165,Anopheles gambiae,SAMEA5233772,,,,,,,no,,,,,WELLCOME SANGER INSTITUTE,ERA1937493,,public,11E4111BC77F5F3EA8E359A4AA20143A,84CB9FEB88EFE0EA78C4CC105FFC0C31
ERR3337129,2019-05-24 08:09:07,2019-05-24 20:33:21,11890847,3591035794,11890847,302,984,GCF_000005575.2,https://sra-download.ncbi.nlm.nih.gov/traces/era22/ERR/ERR3337/ERR3337129,ERX3361838,DN547908D:A3,WGS,RANDOM,GENOMIC,PAIRED,412,125,ILLUMINA,Illumina HiSeq X Ten,ERP000195,PRJEB2141,,203973,ERS3041207,SAMEA5233781,simple,7165,Anopheles gambiae,SAMEA5233781,,,,,,,no,,,,,WELLCOME SANGER INSTITUTE,ERA1937493,,public,15290652B1080609E2F02427C23ADD8F,5F81808596DF6F4E336BD0D5EBF19552
ERR3337155,2019-05-24 08:09:08,2019-05-24 20:37:27,12117197,3659393494,12117197,302,1005,GCF_000005575.2,https://sra-download.ncbi.nlm.nih.gov/traces/era22/ERR/ERR3337/ERR3337155,ERX3361864,DN547908D:C6,WGS,RANDOM,GENOMIC,PAIRED,446,128,ILLUMINA,Illumina HiSeq X Ten,ERP000195,PRJEB2141,,203973,ERS3041211,SAMEA5233785,simple,7165,Anopheles gambiae,SAMEA5233785,,,,,,,no,,,,,WELLCOME SANGER INSTITUTE,ERA1937493,,public,082043A955DA612610FEFDDEB92ADF0D,819542F81CB3C5620EB30DC071928064
ERR3337184,2019-05-24 08:09:08,2019-05-24 20:40:08,12416230,3749701460,12416230,302,1012,GCF_000005575.2,https://sra-download.ncbi.nlm.nih.gov/traces/era22/ERR/ERR3337/ERR3337184,ERX3361893,DN547908D:C6,WGS,RANDOM,GENOMIC,PAIRED,454,139,ILLUMINA,Illumina HiSeq X Ten,ERP000195,PRJEB2141,,203973,ERS3041211,SAMEA5233785,simple,7165,Anopheles gambiae,SAMEA5233785,,,,,,,no,,,,,WELLCOME SANGER INSTITUTE,ERA1937493,,public,0056D01F5077997BF0E5AC93D065A242,80294B006F87B96181868C8DEE4A8038
ERR3337213,2019-05-24 08:09:09,2019-05-24 20:43:05,12457709,3762228118,12457709,302,1009,GCF_000005575.2,https://sra-download.ncbi.nlm.nih.gov/traces/era22/ERR/ERR3337/ERR3337213,ERX3361922,DN547908D:C6,WGS,RANDOM,GENOMIC,PAIRED,451,136,ILLUMINA,Illumina HiSeq X Ten,ERP000195,PRJEB2141,,203973,ERS3041211,SAMEA5233785,simple,7165,Anopheles gambiae,SAMEA5233785,,,,,,,no,,,,,WELLCOME SANGER INSTITUTE,ERA1937493,,public,A63BD9ACCCA46B9234060C06EB0F1427,30EF05BBAB7FBF9E07AF548D53C5F8D4
ERR3337141,2019-05-24 08:09:08,2019-05-24 20:35:02,12984862,3921428324,12984862,302,1057,GCF_000005575.2,https://sra-download.ncbi.nlm.nih.gov/traces/era22/ERR/ERR3337/ERR3337141,ERX3361850,DN547908D:E4,WGS,RANDOM,GENOMIC,PAIRED,406,130,ILLUMINA,Illumina HiSeq X Ten,ERP000195,PRJEB2141,,203973,ERS3041229,SAMEA5233803,simple,7165,Anopheles gambiae,SAMEA5233803,,,,,,,no,,,,,WELLCOME SANGER INSTITUTE,ERA1937493,,public,B3F1EAF91BBEF9932584A60F1C737CAA,D3F91D1486BCF4201DDEB8DE5550FB01
ERR3337163,2019-05-24 08:09:08,2019-05-24 20:49:08,13302370,4017315740,13302370,302,1086,GCF_000005575.2,https://sra-download.ncbi.nlm.nih.gov/traces/era22/ERR/ERR3337/ERR3337163,ERX3361872,DN547908D:C7,WGS,RANDOM,GENOMIC,PAIRED,408,122,ILLUMINA,Illumina HiSeq X Ten,ERP000195,PRJEB2141,,203973,ERS3041236,SAMEA5233810,simple,7165,Anopheles gambiae,SAMEA5233810,,,,,,,no,,,,,WELLCOME SANGER INSTITUTE,ERA1937493,,public,E07E3631A7766DB3A4466856F10BD0A0,E0996ED7CD7573192B3C249303E0CAB9
ERR3337192,2019-05-24 08:09:08,2019-05-24 20:42:01,13534899,4087539498,13534899,302,1084,GCF_000005575.2,https://sra-download.ncbi.nlm.nih.gov/traces/era22/ERR/ERR3337/ERR3337192,ERX3361901,DN547908D:C7,WGS,RANDOM,GENOMIC,PAIRED,409,128,ILLUMINA,Illumina HiSeq X Ten,ERP000195,PRJEB2141,,203973,ERS3041236,SAMEA5233810,simple,7165,Anopheles gambiae,SAMEA5233810,,,,,,,no,,,,,WELLCOME SANGER INSTITUTE,ERA1937493,,public,AE8F8B5A007E52FFD76BC4C971197818,AF094A6133E58377474B4EE09782B3B3
ERR3337221,2019-05-24 08:09:09,2019-05-24 20:46:47,13620610,4113424220,13620610,302,1084,GCF_000005575.2,https://sra-download.ncbi.nlm.nih.gov/traces/era22/ERR/ERR3337/ERR3337221,ERX3361930,DN547908D:C7,WGS,RANDOM,GENOMIC,PAIRED,407,127,ILLUMINA,Illumina HiSeq X Ten,ERP000195,PRJEB2141,,203973,ERS3041236,SAMEA5233810,simple,7165,Anopheles gambiae,SAMEA5233810,,,,,,,no,,,,,WELLCOME SANGER INSTITUTE,ERA1937493,,public,2809A4A9A9A903CA5CE468915CD28AC4,D1D1F9EFAB2D516E77616A28B53A0DC4
ERR3337201,2019-05-24 08:09:08,2019-05-24 20:47:36,15237430,4601703860,15237430,302,1239,GCF_000005575.2,https://sra-download.ncbi.nlm.nih.gov/traces/era22/ERR/ERR3337/ERR3337201,ERX3361910,DN547908D:D8,WGS,RANDOM,GENOMIC,PAIRED,437,130,ILLUMINA,Illumina HiSeq X Ten,ERP000195,PRJEB2141,,203973,ERS3041237,SAMEA5233811,simple,7165,Anopheles gambiae,SAMEA5233811,,,,,,,no,,,,,WELLCOME SANGER INSTITUTE,ERA1937493,,public,9B8451AE7CE2D44A8A347E8A25EF44AC,78FC5B31E2423A4B8DD89F01808765ED
ERR3337172,2019-05-24 08:09:08,2019-05-24 20:40:20,14862716,4488540232,14862716,302,1231,GCF_000005575.2,https://sra-download.ncbi.nlm.nih.gov/traces/era22/ERR/ERR3337/ERR3337172,ERX3361881,DN547908D:D8,WGS,RANDOM,GENOMIC,PAIRED,434,131,ILLUMINA,Illumina HiSeq X Ten,ERP000195,PRJEB2141,,203973,ERS3041237,SAMEA5233811,simple,7165,Anopheles gambiae,SAMEA5233811,,,,,,,no,,,,,WELLCOME SANGER INSTITUTE,ERA1937493,,public,B40D071C0A74DA05C5C47EA57E0DEEF6,03BEDCCECF8AED0FE86D6C3B5AC7E609
SRR9107746,2019-05-22 16:59:12,2019-05-22 15:15:28,53165903,8194394084,0,154,2057,,https://sra-download.ncbi.nlm.nih.gov/traces/sra54/SRR/008894/SRR9107746,SRX5882380,anisolabis_maritima_cp5099_1,WGS,RANDOM,GENOMIC,SINGLE,0,0,ILLUMINA,Illumina HiSeq X Ten,SRP165886,PRJNA497080,,497080,SRS3940159,SAMN10247385,simple,62749,Anisolabis maritima,Anisolabis maritima,,,,,,,no,,,,,IRIDIAN GENOMES,SRA889248,,public,1A2E87F61D873DDED08C6395CD8C2052,C5D793CE1BEFC9ADDF538A06C323B1A5
SRR9110329,2019-07-27 09:59:54,2019-05-22 19:35:40,13155711,3384799770,13155711,257,1342,,https://sra-download.ncbi.nlm.nih.gov/traces/sra38/SRR/008896/SRR9110329,SRX5884633,Buea_B01_2_library,WGS,RANDOM,GENOMIC,PAIRED,0,0,ILLUMINA,Illumina HiSeq 4000,SRP199241,PRJNA542604,,542604,SRS4807163,SAMN11639967,simple,2581065,Limnogonus guttatus,Buea_B01_2,,,,,,,no,,,,,UNIVERSITY OF LIVERPOOL,SRA889593,,public,45BFCC29143566DCC402CC069F77D76D,135B811E56FDE7770AAC3324903E883E
SRR9110347,2019-07-27 09:59:54,2019-05-22 19:43:42,27361770,7140426855,27361770,260,2837,,https://sra-download.ncbi.nlm.nih.gov/traces/sra1/SRR/008896/SRR9110347,SRX5884615,Buea_B02_3_library,WGS,RANDOM,GENOMIC,PAIRED,0,0,ILLUMINA,Illumina HiSeq 4000,SRP199241,PRJNA542604,,542604,SRS4807145,SAMN11639971,simple,913164,Limnogonus cereiventris,Buea_B02_3,,,,,,,no,,,,,UNIVERSITY OF LIVERPOOL,SRA889593,,public,898259173D29B552445C4C0D502361B6,6156FE9124744F024B4E023CE57A4438
SRR9110348,2019-07-27 09:59:54,2019-05-22 19:36:55,15199889,3995063791,15199889,262,1577,,https://sra-download.ncbi.nlm.nih.gov/traces/sra1/SRR/008896/SRR9110348,SRX5884614,Buea_B02_5_library,WGS,RANDOM,GENOMIC,PAIRED,0,0,ILLUMINA,Illumina HiSeq 4000,SRP199241,PRJNA542604,,542604,SRS4807144,SAMN11640136,simple,2581069,Microvelia sp. XD-2019,Buea_B02_5,,,,,,,no,,,,,UNIVERSITY OF LIVERPOOL,SRA889593,,public,A09604E26DC54069C349C01D1920A47B,FBC2645EE0CD4FDA4A29C21F515020D8
SRR9110344,2019-07-27 09:59:54,2019-05-22 19:35:19,12617275,3287128717,12617275,260,1294,,https://sra-download.ncbi.nlm.nih.gov/traces/sra39/SRR/008896/SRR9110344,SRX5884618,Buea_B04_4_library,WGS,RANDOM,GENOMIC,PAIRED,0,0,ILLUMINA,Illumina HiSeq 4000,SRP199241,PRJNA542604,,542604,SRS4807148,SAMN11640127,simple,913164,Limnogonus cereiventris,Buea_B04_4,,,,,,,no,,,,,UNIVERSITY OF LIVERPOOL,SRA889593,,public,CE1A7CAB4FB6405DA210C9F6A2A532F5,3CE6DAC57C6186F4DB3D70A7D908914C
SRR9110334,2019-07-27 09:59:54,2019-05-22 19:36:38,14767852,3795168146,14767852,256,1508,,https://sra-download.ncbi.nlm.nih.gov/traces/sra70/SRR/008896/SRR9110334,SRX5884628,Buea_B05_1_library,WGS,RANDOM,GENOMIC,PAIRED,0,0,ILLUMINA,Illumina HiSeq 4000,SRP199241,PRJNA542604,,542604,SRS4807158,SAMN11639955,simple,2581070,Tenagogonus sp. XD-2019,Buea_B05_1,,,,,,,no,,,,,UNIVERSITY OF LIVERPOOL,SRA889593,,public,7CB78C327CE480F11D4072B2F1B9D74E,BA9847E313C29C4A71E74716C254AB7B
SRR9108936,2019-05-22 19:15:11,2019-05-22 18:30:02,127440953,38232285900,127440953,300,17011,,https://sra-download.ncbi.nlm.nih.gov/traces/sra19/SRR/008895/SRR9108936,SRX5883430,Amel_10xGenomics,WGS,RANDOM,GENOMIC,PAIRED,0,0,ILLUMINA,Illumina HiSeq 2500,SRP199211,PRJNA471592,3,471592,SRS4805960,SAMN09259743,simple,7460,Apis mellifera,Honeybee drone from DH4 line,,,,,male,,no,,,,,UNIVERSITY OF ILLINOIS AT URBANA-CHAMPAIGN,SRA889479,,public,05D3832EB8B308CC346C4ACC334B609D,F2B5A9709F5EB113098C88A143E1689E
SRR9110332,2019-07-27 09:59:53,2019-05-22 19:34:33,12615049,3080277476,12615049,244,1225,,https://sra-download.ncbi.nlm.nih.gov/traces/sra19/SRR/008896/SRR9110332,SRX5884630,Kumba_K01_9_library,WGS,RANDOM,GENOMIC,PAIRED,0,0,ILLUMINA,Illumina HiSeq 4000,SRP199241,PRJNA542604,,542604,SRS4807160,SAMN11640241,simple,2581066,Rhagovelia reitteri,Kumba_K01_9,,,,,,,no,,,,,UNIVERSITY OF LIVERPOOL,SRA889593,,public,7EDE22F441B174B3150E2A911EAE7564,8CE27102C2893EB7C862BB36A5EA88AC
SRR9110346,2019-07-27 09:59:54,2019-05-22 19:35:52,11913069,3066249532,11913069,257,1228,,https://sra-download.ncbi.nlm.nih.gov/traces/sra2/SRR/008896/SRR9110346,SRX5884616,Kumba_K02_6_library,WGS,RANDOM,GENOMIC,PAIRED,0,0,ILLUMINA,Illumina HiSeq 4000,SRP199241,PRJNA542604,,542604,SRS4807146,SAMN11640214,simple,2581067,Metrobates sp. XD-2019,Kumba_K02_6,,,,,,,no,,,,,UNIVERSITY OF LIVERPOOL,SRA889593,,public,F94577E9EAAC5C0BD0885D1924B27C03,3B43E35D340F45904731E649B49519AC
SRR9110343,2019-07-27 09:59:54,2019-05-22 19:34:52,11847970,2997023168,11847970,252,1200,,https://sra-download.ncbi.nlm.nih.gov/traces/sra73/SRR/008896/SRR9110343,SRX5884619,Kumba_K02_7_library,WGS,RANDOM,GENOMIC,PAIRED,0,0,ILLUMINA,Illumina HiSeq 4000,SRP199241,PRJNA542604,,542604,SRS4807149,SAMN11640231,simple,2581067,Metrobates sp. XD-2019,Kumba_K02_7,,,,,,,no,,,,,UNIVERSITY OF LIVERPOOL,SRA889593,,public,1B4645E7B2E518D1CC8EDB81DE845182,1FC4DCED4531492C09C501C5115EFD62
SRR9110345,2019-07-27 09:59:54,2019-05-22 19:35:54,12711110,3114123835,12711110,244,1245,,https://sra-download.ncbi.nlm.nih.gov/traces/sra70/SRR/008896/SRR9110345,SRX5884617,Kumba_K02_8_library,WGS,RANDOM,GENOMIC,PAIRED,0,0,ILLUMINA,Illumina HiSeq 4000,SRP199241,PRJNA542604,,542604,SRS4807147,SAMN11640238,simple,2581067,Metrobates sp. XD-2019,Kumba_K02_8,,,,,,,no,,,,,UNIVERSITY OF LIVERPOOL,SRA889593,,public,EE37B1DAD7E316AD3784CABA74FAA501,3066C8710EEA90B6579216820C2B9C18
SRR9110331,2019-07-27 09:59:53,2019-05-22 19:35:24,13728598,3535929846,13728598,257,1409,,https://sra-download.ncbi.nlm.nih.gov/traces/sra19/SRR/008896/SRR9110331,SRX5884631,Limbe_L02_10_library,WGS,RANDOM,GENOMIC,PAIRED,0,0,ILLUMINA,Illumina HiSeq 4000,SRP199241,PRJNA542604,,542604,SRS4807161,SAMN11640242,simple,913167,Limnogonus hypoleucus,Limbe_L02_10,,,,,,,no,,,,,UNIVERSITY OF LIVERPOOL,SRA889593,,public,3E977E6D442A4E293D7438FB2D938EC4,3AAB389A9686E68AA969CF1FD1602547
SRR9110338,2019-07-27 09:59:54,2019-05-22 19:36:54,15587895,4019530935,15587895,257,1596,,https://sra-download.ncbi.nlm.nih.gov/traces/sra1/SRR/008896/SRR9110338,SRX5884624,Mbonge_M02_13_library,WGS,RANDOM,GENOMIC,PAIRED,0,0,ILLUMINA,Illumina HiSeq 4000,SRP199241,PRJNA542604,,542604,SRS4807154,SAMN11640261,simple,913169,Limnogonus intermedius,Mbonge_M02_13,,,,,,,no,,,,,UNIVERSITY OF LIVERPOOL,SRA889593,,public,504D66F6033DC58AC42F38319A2EE282,D48E1C76BEEB504DFAFE6AB4357E5867
SRR9110336,2019-07-27 09:59:54,2019-05-22 19:36:42,13897927,3595012815,13897927,258,1434,,https://sra-download.ncbi.nlm.nih.gov/traces/sra39/SRR/008896/SRR9110336,SRX5884626,Mbonge_M03_11_library,WGS,RANDOM,GENOMIC,PAIRED,0,0,ILLUMINA,Illumina HiSeq 4000,SRP199241,PRJNA542604,,542604,SRS4807156,SAMN11640253,simple,913173,Limnogonus poissoni,Mbonge_M03_11,,,,,,,no,,,,,UNIVERSITY OF LIVERPOOL,SRA889593,,public,D05B89B0DF49B7F6E5809AB3831EB9EA,3AC6EC61163524398AEB13E53F0D525E
SRR9110335,2019-07-27 09:59:54,2019-05-22 19:35:34,13479480,3359754691,13479480,249,1334,,https://sra-download.ncbi.nlm.nih.gov/traces/sra39/SRR/008896/SRR9110335,SRX5884627,Mbonge_M03_12_library,WGS,RANDOM,GENOMIC,PAIRED,0,0,ILLUMINA,Illumina HiSeq 4000,SRP199241,PRJNA542604,,542604,SRS4807157,SAMN11640257,simple,913173,Limnogonus poissoni,Mbonge_M03_12,,,,,,,no,,,,,UNIVERSITY OF LIVERPOOL,SRA889593,,public,1EA7B15F5327CF47726D0C40F0D296AC,986EB4A8A1F3EC0946C5CE3FBED2F8BE
SRR9110337,2019-07-27 09:59:54,2019-05-22 19:36:17,14300937,3710652170,14300937,259,1477,,https://sra-download.ncbi.nlm.nih.gov/traces/sra19/SRR/008896/SRR9110337,SRX5884625,Mbonge_M04_14_library,WGS,RANDOM,GENOMIC,PAIRED,0,0,ILLUMINA,Illumina HiSeq 4000,SRP199241,PRJNA542604,,542604,SRS4807155,SAMN11640262,simple,913173,Limnogonus poissoni,Mbonge_M04_14,,,,,,,no,,,,,UNIVERSITY OF LIVERPOOL,SRA889593,,public,BCAC78BC1197F29A8E8EBA588600C9FD,EE4719919FF7C5AA0E4411AB5BE7B992
SRR9110340,2019-07-27 09:59:54,2019-05-22 19:35:56,14197736,3583847993,14197736,252,1452,,https://sra-download.ncbi.nlm.nih.gov/traces/sra42/SRR/008896/SRR9110340,SRX5884622,Mbonge_M06_15_library,WGS,RANDOM,GENOMIC,PAIRED,0,0,ILLUMINA,Illumina HiSeq 4000,SRP199241,PRJNA542604,,542604,SRS4807152,SAMN11640264,simple,2582441,Rhagovelia sp. XD-2019,Mbonge_M06_15,,,,,,,no,,,,,UNIVERSITY OF LIVERPOOL,SRA889593,,public,C442D6B30E045AF8497CB14F6A2FF04E,F6F2757140E29BA7A548EE8A3C82DE5C
SRR9110341,2019-07-27 09:59:54,2019-05-22 19:34:55,13054268,3220494996,13054268,246,1267,,https://sra-download.ncbi.nlm.nih.gov/traces/sra38/SRR/008896/SRR9110341,SRX5884621,Muyuka_Mu01_18_library,WGS,RANDOM,GENOMIC,PAIRED,0,0,ILLUMINA,Illumina HiSeq 4000,SRP199241,PRJNA542604,,542604,SRS4807151,SAMN11640641,simple,2581071,Trepobates sp. XD-2019,Muyuka_Mu01_18,,,,,,,no,,,,,UNIVERSITY OF LIVERPOOL,SRA889593,,public,C05C2795F335D7C229A2231133BBB126,0DB8523C69BB860C008B4F5B9CAB8EAF
SRR9110339,2019-07-27 09:59:54,2019-05-22 19:36:33,14136653,3484505645,14136653,246,1398,,https://sra-download.ncbi.nlm.nih.gov/traces/sra19/SRR/008896/SRR9110339,SRX5884623,Muyuka_Mu02_16_library,WGS,RANDOM,GENOMIC,PAIRED,0,0,ILLUMINA,Illumina HiSeq 4000,SRP199241,PRJNA542604,,542604,SRS4807153,SAMN11640265,simple,2581068,Metrocoris sp. XD-2019,Muyuka_Mu02_16,,,,,,,no,,,,,UNIVERSITY OF LIVERPOOL,SRA889593,,public,A4069C1B206A441DD69147A102D4935A,EC9AEEAB7ADBC400B1D3AAD6789BE822
SRR9110342,2019-07-27 09:59:54,2019-05-22 19:35:59,14455526,3553523660,14455526,245,1409,,https://sra-download.ncbi.nlm.nih.gov/traces/sra54/SRR/008896/SRR9110342,SRX5884620,Muyuka_Mu05_17_library,WGS,RANDOM,GENOMIC,PAIRED,0,0,ILLUMINA,Illumina HiSeq 4000,SRP199241,PRJNA542604,,542604,SRS4807150,SAMN11640644,simple,2581073,Eurymetropsis sp. XD-2019,Muyuka_Mu05_17,,,,,,,no,,,,,UNIVERSITY OF LIVERPOOL,SRA889593,,public,B84A00850F2A3D60C8823F8FF836F538,35313D265478557C40E7EB0BE1E033E8
SRR9110330,2019-07-27 09:59:53,2019-05-22 19:36:29,15150283,3977832994,15150283,262,1584,,https://sra-download.ncbi.nlm.nih.gov/traces/sra1/SRR/008896/SRR9110330,SRX5884632,Muyuka_Mu05_19_library,WGS,RANDOM,GENOMIC,PAIRED,0,0,ILLUMINA,Illumina HiSeq 4000,SRP199241,PRJNA542604,,542604,SRS4807162,SAMN11640639,simple,2582441,Rhagovelia sp. XD-2019,Muyuka_Mu05_19,,,,,,,no,,,,,UNIVERSITY OF LIVERPOOL,SRA889593,,public,EA0C06F3C5768018ACF818EA025756CF,24A5E8E9638AA893A31251934C2EEB27
SRR9110333,2019-07-27 09:59:53,2019-05-22 19:36:18,14978846,3788641286,14978846,252,1493,,https://sra-download.ncbi.nlm.nih.gov/traces/sra39/SRR/008896/SRR9110333,SRX5884629,Muyuka_Mu05_20_library,WGS,RANDOM,GENOMIC,PAIRED,0,0,ILLUMINA,Illumina HiSeq 4000,SRP199241,PRJNA542604,,542604,SRS4807159,SAMN11640620,simple,2582441,Rhagovelia sp. XD-2019,Muyuka_Mu05_20,,,,,,,no,,,,,UNIVERSITY OF LIVERPOOL,SRA889593,,public,86498F527F87F58A6B0ED2186C27330E,5BF7A71B86066F0C7A95D648BDB3944C
DRR179499,2019-05-21 16:55:22,2019-06-14 13:14:39,45364589,22682294500,45364589,500,10472,,https://sra-download.ncbi.nlm.nih.gov/traces/dra0/DRR/000175/DRR179499,DRX170025,B.mori_S30-1,WGS,RANDOM,GENOMIC,PAIRED,676,0,ILLUMINA,Illumina HiSeq 2500,DRP005090,PRJDB8323,,543589,DRS095347,SAMD00171775,simple,7091,Bombyx mori,SAMD00171775,,,,,,,no,,,,,UT-GALS,DRA008433,,public,27939FB5AE86D73367437421A91D3043,E1D93C1F78CD399EA92786A15962A4AC
DRR179500,2019-05-21 16:55:22,2019-06-14 12:52:53,59765739,29882869500,59765739,500,14699,,https://sra-download.ncbi.nlm.nih.gov/traces/dra0/DRR/000175/DRR179500,DRX170026,B.mori_S30-2,WGS,RANDOM,GENOMIC,PAIRED,676,0,ILLUMINA,Illumina HiSeq 2500,DRP005090,PRJDB8323,,543589,DRS095347,SAMD00171775,simple,7091,Bombyx mori,SAMD00171775,,,,,,,no,,,,,UT-GALS,DRA008433,,public,D0B5A65E1A2BBCA6D14E0954FEC9AF10,1B3FB55626851A7166C3CAF1FD1A2CDC
DRR179502,2019-05-21 16:55:22,2019-06-14 13:22:12,46094027,23047013500,46094027,500,10455,,https://sra-download.ncbi.nlm.nih.gov/traces/dra0/DRR/000175/DRR179502,DRX170028,B.mori_xe51-1,WGS,RANDOM,GENOMIC,PAIRED,676,0,ILLUMINA,Illumina HiSeq 2500,DRP005090,PRJDB8323,,543589,DRS095348,SAMD00171776,simple,7091,Bombyx mori,SAMD00171776,,,,,,,no,,,,,UT-GALS,DRA008433,,public,E1309DA373A46422769953DF09896E86,BC21B4A77687443BF6315A62F58E95EB
DRR179503,2019-05-21 16:55:22,2019-06-14 12:51:47,60568689,30284344500,60568689,500,14572,,https://sra-download.ncbi.nlm.nih.gov/traces/dra0/DRR/000175/DRR179503,DRX170029,B.mori_xe51-2,WGS,RANDOM,GENOMIC,PAIRED,676,0,ILLUMINA,Illumina HiSeq 2500,DRP005090,PRJDB8323,,543589,DRS095348,SAMD00171776,simple,7091,Bombyx mori,SAMD00171776,,,,,,,no,,,,,UT-GALS,DRA008433,,public,37F73BB18608E2FD0407BB527F28C797,AC43F355065B51FE1D5073DCC320A6EB
DRR179501,2019-05-21 16:55:22,2019-06-14 13:16:19,131177951,65588975500,131177951,500,31581,,https://sra-download.ncbi.nlm.nih.gov/traces/dra0/DRR/000175/DRR179501,DRX170027,B.mori_xe28,WGS,RANDOM,GENOMIC,PAIRED,676,0,ILLUMINA,Illumina HiSeq 2500,DRP005090,PRJDB8323,,543589,DRS095349,SAMD00171777,simple,7091,Bombyx mori,SAMD00171777,,,,,,,no,,,,,UT-GALS,DRA008433,,public,13AD78D374FDABBA2B1A1BAE721D227A,65C546B972478DA3116D86B630C6790D
DRR179504,2019-05-21 16:55:22,2019-06-14 13:29:57,44054310,22027155000,44054310,500,9944,,https://sra-download.ncbi.nlm.nih.gov/traces/dra0/DRR/000175/DRR179504,DRX170030,B.mori_p42-1,WGS,RANDOM,GENOMIC,PAIRED,676,0,ILLUMINA,Illumina HiSeq 2500,DRP005090,PRJDB8323,,543589,DRS095350,SAMD00171778,simple,7091,Bombyx mori,SAMD00171778,,,,,,,no,,,,,UT-GALS,DRA008433,,public,886ED6AF047AE2CCC0B5B9E8322C816E,83F16441D84661F0DB60AA587C014AE8
DRR179505,2019-05-21 16:55:22,2019-06-14 13:45:02,59177258,29588629000,59177258,500,14198,,https://sra-download.ncbi.nlm.nih.gov/traces/dra0/DRR/000175/DRR179505,DRX170031,B.mori_p42-2,WGS,RANDOM,GENOMIC,PAIRED,676,0,ILLUMINA,Illumina HiSeq 2500,DRP005090,PRJDB8323,,543589,DRS095350,SAMD00171778,simple,7091,Bombyx mori,SAMD00171778,,,,,,,no,,,,,UT-GALS,DRA008433,,public,500625EF1974D5467D7C4157CD8C0B62,2884B32FA99B994BBDA572509DC2DE61
DRR179498,2019-05-21 16:55:22,2019-06-14 13:16:33,125077907,62538953500,125077907,500,33791,,https://sra-download.ncbi.nlm.nih.gov/traces/dra0/DRR/000175/DRR179498,DRX170024,S.ricini_diapause,WGS,RANDOM,GENOMIC,PAIRED,676,0,ILLUMINA,Illumina HiSeq 2500,DRP005090,PRJDB8323,,543589,DRS095351,SAMD00171779,simple,63990,Samia ricini,SAMD00171779,,,,,,,no,,,,,UT-GALS,DRA008433,,public,847F77564226771F81408C3CD3D0B24A,5E24CAFC8D33C0B08F7F04F8324E38DE
DRR179506,2019-05-21 16:55:22,2019-06-14 13:07:30,153431485,76715742500,153431485,500,39928,,https://sra-download.ncbi.nlm.nih.gov/traces/dra0/DRR/000175/DRR179506,DRX170032,S.cynthia_pryeri-hiseq,WGS,RANDOM,GENOMIC,PAIRED,676,0,ILLUMINA,Illumina HiSeq 2500,DRP005090,PRJDB8323,,543589,DRS095352,SAMD00171780,simple,78512,Samia cynthia pryeri,SAMD00171780,,,,,,,no,,,,,UT-GALS,DRA008433,,public,12FA9BA450D01BC13B38C04BC0433937,962A1A4E8837691FA9B6C891AA930866
ERR3337111,2019-05-24 08:09:07,2019-05-24 20:37:09,14858336,4487217472,14858336,302,1254,GCF_000005575.2,https://sra-download.ncbi.nlm.nih.gov/traces/era22/ERR/ERR3337/ERR3337111,ERX3361820,DN547598J:H4,WGS,RANDOM,GENOMIC,PAIRED,409,118,ILLUMINA,Illumina HiSeq X Ten,ERP000195,PRJEB2141,,203973,ERS3040755,SAMEA5233329,simple,7165,Anopheles gambiae,SAMEA5233329,,,,,,,no,,,,,WELLCOME SANGER INSTITUTE,ERA1937493,,public,3DAAF532BA0A2192DE98831931CFD477,5ACC54DB91FD6A401AD6F3E983C91BB7
ERR3337106,2019-05-24 08:09:07,2019-05-24 20:36:26,14198120,4287832240,14198120,302,1185,GCF_000005575.2,https://sra-download.ncbi.nlm.nih.gov/traces/era22/ERR/ERR3337/ERR3337106,ERX3361815,DN547598J:C4,WGS,RANDOM,GENOMIC,PAIRED,420,126,ILLUMINA,Illumina HiSeq X Ten,ERP000195,PRJEB2141,,203973,ERS3040771,SAMEA5233345,simple,7165,Anopheles gambiae,SAMEA5233345,,,,,,,no,,,,,WELLCOME SANGER INSTITUTE,ERA1937493,,public,D20D185602762802B18F721CF0823EE2,0953CF81012770513B437FDB74740071
ERR3337110,2019-05-24 08:09:07,2019-05-24 20:34:51,13537132,4088213864,13537132,302,1148,GCF_000005575.2,https://sra-download.ncbi.nlm.nih.gov/traces/era22/ERR/ERR3337/ERR3337110,ERX3361819,DN547598J:G4,WGS,RANDOM,GENOMIC,PAIRED,408,121,ILLUMINA,Illumina HiSeq X Ten,ERP000195,PRJEB2141,,203973,ERS3040777,SAMEA5233351,simple,7165,Anopheles gambiae,SAMEA5233351,,,,,,,no,,,,,WELLCOME SANGER INSTITUTE,ERA1937493,,public,B5811D2FDFAA7602216035A9E68E3781,F82D0F1431E7F0AFBE651FA501A44C0D
ERR3337092,2019-05-24 08:09:07,2019-05-24 20:36:41,14087741,4254497782,14087741,302,1186,GCF_000005575.2,https://sra-download.ncbi.nlm.nih.gov/traces/era22/ERR/ERR3337/ERR3337092,ERX3361801,DN547598J:E2,WGS,RANDOM,GENOMIC,PAIRED,417,119,ILLUMINA,Illumina HiSeq X Ten,ERP000195,PRJEB2141,,203973,ERS3040781,SAMEA5233355,simple,7165,Anopheles gambiae,SAMEA5233355,,,,,,,no,,,,,WELLCOME SANGER INSTITUTE,ERA1937493,,public,92AA3095BF0B10B5DEE4C424061D6C71,10BABF6F26573D542DCC2596496C68D4
ERR3337093,2019-05-24 08:09:07,2019-05-24 20:35:27,14624557,4416616214,14624557,302,1236,GCF_000005575.2,https://sra-download.ncbi.nlm.nih.gov/traces/era22/ERR/ERR3337/ERR3337093,ERX3361802,DN547598J:F2,WGS,RANDOM,GENOMIC,PAIRED,422,117,ILLUMINA,Illumina HiSeq X Ten,ERP000195,PRJEB2141,,203973,ERS3040782,SAMEA5233356,simple,7165,Anopheles gambiae,SAMEA5233356,,,,,,,no,,,,,WELLCOME SANGER INSTITUTE,ERA1937493,,public,74EAB49E914B7F576355EC04917ED363,EDA03EA33477CB5A505C36643B91F9D8
ERR3337095,2019-05-24 08:09:07,2019-05-24 21:35:57,14102439,4258936578,14102439,302,1180,GCF_000005575.2,https://sra-download.ncbi.nlm.nih.gov/traces/era22/ERR/ERR3337/ERR3337095,ERX3361804,DN547598J:H2,WGS,RANDOM,GENOMIC,PAIRED,420,123,ILLUMINA,Illumina HiSeq X Ten,ERP000195,PRJEB2141,,203973,ERS3040785,SAMEA5233359,simple,7165,Anopheles gambiae,SAMEA5233359,,,,,,,no,,,,,WELLCOME SANGER INSTITUTE,ERA1937493,,public,65E36959AC6C1B3FF3FD04723C98D6F9,F6378D0D99D982059A55D10068501B14
ERR3337084,2019-05-24 08:09:07,2019-05-24 20:25:20,14150133,4273340166,14150133,302,1192,GCF_000005575.2,https://sra-download.ncbi.nlm.nih.gov/traces/era22/ERR/ERR3337/ERR3337084,ERX3361793,DN547598J:E1,WGS,RANDOM,GENOMIC,PAIRED,406,125,ILLUMINA,Illumina HiSeq X Ten,ERP000195,PRJEB2141,,203973,ERS3040786,SAMEA5233360,simple,7165,Anopheles gambiae,SAMEA5233360,,,,,,,no,,,,,WELLCOME SANGER INSTITUTE,ERA1937493,,public,DB85D15F1BB91F6022DC3CF6CD2BD308,8FEF7C9E3BB9E8A0DAC3918438384FAF
ERR3337101,2019-05-24 08:09:07,2019-05-24 20:33:31,14150678,4273504756,14150678,302,1172,GCF_000005575.2,https://sra-download.ncbi.nlm.nih.gov/traces/era22/ERR/ERR3337/ERR3337101,ERX3361810,DN547598J:F3,WGS,RANDOM,GENOMIC,PAIRED,390,114,ILLUMINA,Illumina HiSeq X Ten,ERP000195,PRJEB2141,,203973,ERS3040787,SAMEA5233361,simple,7165,Anopheles gambiae,SAMEA5233361,,,,,,,no,,,,,WELLCOME SANGER INSTITUTE,ERA1937493,,public,9EAA34E11468B13C5DC1CD675437CBFA,428BB303E9E9965BB46976845E595764
ERR3337081,2019-05-24 08:09:07,2019-05-24 20:22:54,12964527,3915287154,12964527,302,1097,GCF_000005575.2,https://sra-download.ncbi.nlm.nih.gov/traces/era22/ERR/ERR3337/ERR3337081,ERX3361790,DN547598J:B1,WGS,RANDOM,GENOMIC,PAIRED,435,119,ILLUMINA,Illumina HiSeq X Ten,ERP000195,PRJEB2141,,203973,ERS3040791,SAMEA5233365,simple,7165,Anopheles gambiae,SAMEA5233365,,,,,,,no,,,,,WELLCOME SANGER INSTITUTE,ERA1937493,,public,141E8DA78D865F2373D798E4DF4073E7,2F7C6F5FD1859F7B3914F27A800C9882
ERR3337098,2019-05-24 08:09:07,2019-05-24 20:38:44,14547278,4393277956,14547278,302,1195,GCF_000005575.2,https://sra-download.ncbi.nlm.nih.gov/traces/era22/ERR/ERR3337/ERR3337098,ERX3361807,DN547598J:C3,WGS,RANDOM,GENOMIC,PAIRED,393,112,ILLUMINA,Illumina HiSeq X Ten,ERP000195,PRJEB2141,,203973,ERS3040792,SAMEA5233366,simple,7165,Anopheles gambiae,SAMEA5233366,,,,,,,no,,,,,WELLCOME SANGER INSTITUTE,ERA1937493,,public,23BCBF61455A059AA8BC78792D72D9A9,2170C0EE5804271A55B187C93E029FB4
ERR3337096,2019-05-24 08:09:07,2019-05-24 20:33:37,12733769,3845598238,12733769,302,1068,GCF_000005575.2,https://sra-download.ncbi.nlm.nih.gov/traces/era22/ERR/ERR3337/ERR3337096,ERX3361805,DN547598J:A3,WGS,RANDOM,GENOMIC,PAIRED,417,113,ILLUMINA,Illumina HiSeq X Ten,ERP000195,PRJEB2141,,203973,ERS3040796,SAMEA5233370,simple,7165,Anopheles gambiae,SAMEA5233370,,,,,,,no,,,,,WELLCOME SANGER INSTITUTE,ERA1937493,,public,19A88EAE1ECF3297E10019239F3DEC65,12DFA8A07F405F72404EDC96880DFFBC
ERR3337085,2019-05-24 08:09:07,2019-05-24 20:25:55,13958331,4215415962,13958331,302,1173,GCF_000005575.2,https://sra-download.ncbi.nlm.nih.gov/traces/era22/ERR/ERR3337/ERR3337085,ERX3361794,DN547598J:F1,WGS,RANDOM,GENOMIC,PAIRED,411,116,ILLUMINA,Illumina HiSeq X Ten,ERP000195,PRJEB2141,,203973,ERS3040797,SAMEA5233371,simple,7165,Anopheles gambiae,SAMEA5233371,,,,,,,no,,,,,WELLCOME SANGER INSTITUTE,ERA1937493,,public,259BD9BD88A10E97162C4DF6ACA7129C,FFB0B1BB816CBA7F836AE0E6FFBEF824
ERR3337088,2019-05-24 08:09:07,2019-05-24 20:23:31,12611329,3808621358,12611329,302,1089,GCF_000005575.2,https://sra-download.ncbi.nlm.nih.gov/traces/era22/ERR/ERR3337/ERR3337088,ERX3361797,DN547598J:A2,WGS,RANDOM,GENOMIC,PAIRED,413,122,ILLUMINA,Illumina HiSeq X Ten,ERP000195,PRJEB2141,,203973,ERS3040803,SAMEA5233377,simple,7165,Anopheles gambiae,SAMEA5233377,,,,,,,no,,,,,WELLCOME SANGER INSTITUTE,ERA1937493,,public,756DC8C1A847FD69BD7FC4A8D845C14A,D6CABABCF3D630C842611B98B4BC5322
ERR3337094,2019-05-24 08:09:07,2019-05-24 20:37:04,14923978,4507041356,14923978,302,1241,GCF_000005575.2,https://sra-download.ncbi.nlm.nih.gov/traces/era22/ERR/ERR3337/ERR3337094,ERX3361803,DN547598J:G2,WGS,RANDOM,GENOMIC,PAIRED,409,116,ILLUMINA,Illumina HiSeq X Ten,ERP000195,PRJEB2141,,203973,ERS3040804,SAMEA5233378,simple,7165,Anopheles gambiae,SAMEA5233378,,,,,,,no,,,,,WELLCOME SANGER INSTITUTE,ERA1937493,,public,2AF75855C27D130D2B2053AF6911DAB3,4386607B7DE85EB66915EA1A8A042894
ERR3337103,2019-05-24 08:09:07,2019-05-24 20:35:47,13269338,4007340076,13269338,302,1117,GCF_000005575.2,https://sra-download.ncbi.nlm.nih.gov/traces/era22/ERR/ERR3337/ERR3337103,ERX3361812,DN547598J:H3,WGS,RANDOM,GENOMIC,PAIRED,425,116,ILLUMINA,Illumina HiSeq X Ten,ERP000195,PRJEB2141,,203973,ERS3040806,SAMEA5233380,simple,7165,Anopheles gambiae,SAMEA5233380,,,,,,,no,,,,,WELLCOME SANGER INSTITUTE,ERA1937493,,public,9DA905B5184310F776C1DCF4CA67B484,4ABD156BBE521EEB7638D0CBE7386336
ERR3337108,2019-05-24 08:09:07,2019-05-24 20:36:39,13788679,4164181058,13788679,302,1153,GCF_000005575.2,https://sra-download.ncbi.nlm.nih.gov/traces/era22/ERR/ERR3337/ERR3337108,ERX3361817,DN547598J:E4,WGS,RANDOM,GENOMIC,PAIRED,407,119,ILLUMINA,Illumina HiSeq X Ten,ERP000195,PRJEB2141,,203973,ERS3040826,SAMEA5233400,simple,7165,Anopheles gambiae,SAMEA5233400,,,,,,,no,,,,,WELLCOME SANGER INSTITUTE,ERA1937493,,public,1A08172B1F408F7E93524938EBC09CB9,D95CA70CF22FEA4C105E616D4E94D56C
ERR3337082,2019-05-24 08:09:07,2019-05-24 20:24:41,13235505,3997122510,13235505,302,1108,GCF_000005575.2,https://sra-download.ncbi.nlm.nih.gov/traces/era22/ERR/ERR3337/ERR3337082,ERX3361791,DN547598J:C1,WGS,RANDOM,GENOMIC,PAIRED,411,111,ILLUMINA,Illumina HiSeq X Ten,ERP000195,PRJEB2141,,203973,ERS3040836,SAMEA5233410,simple,7165,Anopheles gambiae,SAMEA5233410,,,,,,,no,,,,,WELLCOME SANGER INSTITUTE,ERA1937493,,public,3D61F4DD2F0DBF9E9A0E1256CD4AC617,128FEFC4973B015BAD33B9581C3E7D7A
ERR3337089,2019-05-24 08:09:07,2019-05-24 20:27:19,17067608,5154417616,17067608,302,1376,GCF_000005575.2,https://sra-download.ncbi.nlm.nih.gov/traces/era22/ERR/ERR3337/ERR3337089,ERX3361798,DN547598J:B2,WGS,RANDOM,GENOMIC,PAIRED,380,102,ILLUMINA,Illumina HiSeq X Ten,ERP000195,PRJEB2141,,203973,ERS3040840,SAMEA5233414,simple,7165,Anopheles gambiae,SAMEA5233414,,,,,,,no,,,,,WELLCOME SANGER INSTITUTE,ERA1937493,,public,F70BC76DDABE7785483AD5782862DCE7,185B372D38D181FF63A61E5ED6B2D80A
ERR3337107,2019-05-24 08:09:07,2019-05-24 20:34:30,12377164,3737903528,12377164,302,1032,GCF_000005575.2,https://sra-download.ncbi.nlm.nih.gov/traces/era22/ERR/ERR3337/ERR3337107,ERX3361816,DN547598J:D4,WGS,RANDOM,GENOMIC,PAIRED,424,121,ILLUMINA,Illumina HiSeq X Ten,ERP000195,PRJEB2141,,203973,ERS3040865,SAMEA5233439,simple,7165,Anopheles gambiae,SAMEA5233439,,,,,,,no,,,,,WELLCOME SANGER INSTITUTE,ERA1937493,,public,786381E31DC661A9AE88765D99CF254F,A10898786F922FB17C96B3C61DCD21B9
ERR3337112,2019-05-24 08:09:07,2019-05-24 20:32:12,12914485,3900174470,12914485,302,1069,GCF_000005575.2,https://sra-download.ncbi.nlm.nih.gov/traces/era22/ERR/ERR3337/ERR3337112,ERX3361821,DN547598J:A5,WGS,RANDOM,GENOMIC,PAIRED,398,120,ILLUMINA,Illumina HiSeq X Ten,ERP000195,PRJEB2141,,203973,ERS3040877,SAMEA5233451,simple,7165,Anopheles gambiae,SAMEA5233451,,,,,,,no,,,,,WELLCOME SANGER INSTITUTE,ERA1937493,,public,45F37D343F98EA4B6D8E9575BC2F1643,EB55560826044A42F99339B7DE15B4E1
ERR3337105,2019-05-24 08:09:07,2019-05-24 20:33:20,13197610,3985678220,13197610,302,1115,GCF_000005575.2,https://sra-download.ncbi.nlm.nih.gov/traces/era22/ERR/ERR3337/ERR3337105,ERX3361814,DN547598J:B4,WGS,RANDOM,GENOMIC,PAIRED,422,116,ILLUMINA,Illumina HiSeq X Ten,ERP000195,PRJEB2141,,203973,ERS3040885,SAMEA5233459,simple,7165,Anopheles gambiae,SAMEA5233459,,,,,,,no,,,,,WELLCOME SANGER INSTITUTE,ERA1937493,,public,0F56CFFC54FBBEE147547D38FA91397C,0BC0EC275DF6E1A2BE9A19831ACBBA7D
ERR3337104,2019-05-24 08:09:07,2019-05-24 20:37:27,15027869,4538416438,15027869,302,1260,GCF_000005575.2,https://sra-download.ncbi.nlm.nih.gov/traces/era22/ERR/ERR3337/ERR3337104,ERX3361813,DN547598J:A4,WGS,RANDOM,GENOMIC,PAIRED,416,124,ILLUMINA,Illumina HiSeq X Ten,ERP000195,PRJEB2141,,203973,ERS3040887,SAMEA5233461,simple,7165,Anopheles gambiae,SAMEA5233461,,,,,,,no,,,,,WELLCOME SANGER INSTITUTE,ERA1937493,,public,37F1EC5281A732648FDE8A2DC53CDA90,FCB2CB693A6E3E1E28ED0F84C51FE57E
ERR3337109,2019-05-24 08:09:07,2019-05-24 20:32:22,12819920,3871615840,12819920,302,1079,GCF_000005575.2,https://sra-download.ncbi.nlm.nih.gov/traces/era22/ERR/ERR3337/ERR3337109,ERX3361818,DN547598J:F4,WGS,RANDOM,GENOMIC,PAIRED,420,119,ILLUMINA,Illumina HiSeq X Ten,ERP000195,PRJEB2141,,203973,ERS3040895,SAMEA5233469,simple,7165,Anopheles gambiae,SAMEA5233469,,,,,,,no,,,,,WELLCOME SANGER INSTITUTE,ERA1937493,,public,40341B9AFB106F8AD11FFA502126F3D7,94C672A9657DC63846C4739FD53C80A8
ERR3337087,2019-05-24 08:09:07,2019-05-24 20:25:32,13373335,4038747170,13373335,302,1121,GCF_000005575.2,https://sra-download.ncbi.nlm.nih.gov/traces/era22/ERR/ERR3337/ERR3337087,ERX3361796,DN547598J:H1,WGS,RANDOM,GENOMIC,PAIRED,408,113,ILLUMINA,Illumina HiSeq X Ten,ERP000195,PRJEB2141,,203973,ERS3040898,SAMEA5233472,simple,7165,Anopheles gambiae,SAMEA5233472,,,,,,,no,,,,,WELLCOME SANGER INSTITUTE,ERA1937493,,public,7A91EA44BFCBE501C5FC0927E27E24D2,4CD441B083EF2070B166B408976B0D7D
ERR3337090,2019-05-24 08:09:07,2019-05-24 20:28:15,15283589,4615643878,15283589,302,1266,GCF_000005575.2,https://sra-download.ncbi.nlm.nih.gov/traces/era22/ERR/ERR3337/ERR3337090,ERX3361799,DN547598J:C2,WGS,RANDOM,GENOMIC,PAIRED,380,99,ILLUMINA,Illumina HiSeq X Ten,ERP000195,PRJEB2141,,203973,ERS3040899,SAMEA5233473,simple,7165,Anopheles gambiae,SAMEA5233473,,,,,,,no,,,,,WELLCOME SANGER INSTITUTE,ERA1937493,,public,3C47BC25F7A56340359668598A2DB947,71A84AD5E762D96F5B5770CE144B72A6
ERR3337091,2019-05-24 08:09:07,2019-05-24 20:26:29,11574271,3495429842,11574271,302,1015,GCF_000005575.2,https://sra-download.ncbi.nlm.nih.gov/traces/era22/ERR/ERR3337/ERR3337091,ERX3361800,DN547598J:D2,WGS,RANDOM,GENOMIC,PAIRED,435,122,ILLUMINA,Illumina HiSeq X Ten,ERP000195,PRJEB2141,,203973,ERS3040909,SAMEA5233483,simple,7165,Anopheles gambiae,SAMEA5233483,,,,,,,no,,,,,WELLCOME SANGER INSTITUTE,ERA1937493,,public,7A7DD343F2536DB546FA81CED79B5D63,D3656DB902B10DE323F25AD682B6D3BF
ERR3337102,2019-05-24 08:09:07,2019-05-24 20:35:35,13763952,4156713504,13763952,302,1157,GCF_000005575.2,https://sra-download.ncbi.nlm.nih.gov/traces/era22/ERR/ERR3337/ERR3337102,ERX3361811,DN547598J:G3,WGS,RANDOM,GENOMIC,PAIRED,427,118,ILLUMINA,Illumina HiSeq X Ten,ERP000195,PRJEB2141,,203973,ERS3040910,SAMEA5233484,simple,7165,Anopheles gambiae,SAMEA5233484,,,,,,,no,,,,,WELLCOME SANGER INSTITUTE,ERA1937493,,public,82C4AE47972B4200CC5B529DE4644DEC,27B78D7A6CFD0090C2B43E6601B30C89
ERR3337100,2019-05-24 08:09:07,2019-05-24 20:35:02,15485077,4676493254,15485077,302,1297,GCF_000005575.2,https://sra-download.ncbi.nlm.nih.gov/traces/era22/ERR/ERR3337/ERR3337100,ERX3361809,DN547598J:E3,WGS,RANDOM,GENOMIC,PAIRED,380,103,ILLUMINA,Illumina HiSeq X Ten,ERP000195,PRJEB2141,,203973,ERS3040920,SAMEA5233494,simple,7165,Anopheles gambiae,SAMEA5233494,,,,,,,no,,,,,WELLCOME SANGER INSTITUTE,ERA1937493,,public,39958326809DD59AF937A74FA6DC3272,532CBBE6A8F46A093E76BBD22A4D493A
ERR3337099,2019-05-24 08:09:07,2019-05-24 20:35:13,13089461,3953017222,13089461,302,1120,GCF_000005575.2,https://sra-download.ncbi.nlm.nih.gov/traces/era22/ERR/ERR3337/ERR3337099,ERX3361808,DN547598J:D3,WGS,RANDOM,GENOMIC,PAIRED,444,125,ILLUMINA,Illumina HiSeq X Ten,ERP000195,PRJEB2141,,203973,ERS3040925,SAMEA5233499,simple,7165,Anopheles gambiae,SAMEA5233499,,,,,,,no,,,,,WELLCOME SANGER INSTITUTE,ERA1937493,,public,0E899CD0A409E709FBF424B099666179,463F7D88B10EE658A223155051D93755
ERR3337083,2019-05-24 08:09:07,2019-05-24 20:23:31,11091963,3349772826,11091963,302,937,GCF_000005575.2,https://sra-download.ncbi.nlm.nih.gov/traces/era22/ERR/ERR3337/ERR3337083,ERX3361792,DN547598J:D1,WGS,RANDOM,GENOMIC,PAIRED,421,118,ILLUMINA,Illumina HiSeq X Ten,ERP000195,PRJEB2141,,203973,ERS3040926,SAMEA5233500,simple,7165,Anopheles gambiae,SAMEA5233500,,,,,,,no,,,,,WELLCOME SANGER INSTITUTE,ERA1937493,,public,9A40422BD49BDAB7A620EB0F2697BC6C,261AEEB8481DDAD73F6A094C88AA8515
ERR3337086,2019-05-24 08:09:07,2019-05-24 20:24:05,14041399,4240502498,14041399,302,1180,GCF_000005575.2,https://sra-download.ncbi.nlm.nih.gov/traces/era22/ERR/ERR3337/ERR3337086,ERX3361795,DN547598J:G1,WGS,RANDOM,GENOMIC,PAIRED,418,113,ILLUMINA,Illumina HiSeq X Ten,ERP000195,PRJEB2141,,203973,ERS3040929,SAMEA5233503,simple,7165,Anopheles gambiae,SAMEA5233503,,,,,,,no,,,,,WELLCOME SANGER INSTITUTE,ERA1937493,,public,1032EA60467CC3CE4E9D82A649C791B0,10BE2B30AF5D9C058294F2FBA20965B9
ERR3337097,2019-05-24 08:09:07,2019-05-24 20:31:28,12781104,3859893408,12781104,302,1103,GCF_000005575.2,https://sra-download.ncbi.nlm.nih.gov/traces/era22/ERR/ERR3337/ERR3337097,ERX3361806,DN547598J:B3,WGS,RANDOM,GENOMIC,PAIRED,437,119,ILLUMINA,Illumina HiSeq X Ten,ERP000195,PRJEB2141,,203973,ERS3040934,SAMEA5233508,simple,7165,Anopheles gambiae,SAMEA5233508,,,,,,,no,,,,,WELLCOME SANGER INSTITUTE,ERA1937493,,public,0E843F93191B453E4C8E41232A6547D1,575921EC856AFA2C40C0A33E44796E37
ERR3337080,2019-05-24 08:09:07,2019-05-24 20:22:45,12329105,3723389710,12329105,302,1021,GCF_000005575.2,https://sra-download.ncbi.nlm.nih.gov/traces/era22/ERR/ERR3337/ERR3337080,ERX3361789,DN547598J:A1,WGS,RANDOM,GENOMIC,PAIRED,405,118,ILLUMINA,Illumina HiSeq X Ten,ERP000195,PRJEB2141,,203973,ERS3040943,SAMEA5233517,simple,7165,Anopheles gambiae,SAMEA5233517,,,,,,,no,,,,,WELLCOME SANGER INSTITUTE,ERA1937493,,public,63FC6DCA30061840739D61F17EF6C9DE,96B06123D84335A11B5B67772E9C8BEE
ERR3337121,2019-05-24 08:09:07,2019-05-24 20:31:05,10398684,3140402568,10398684,302,903,GCF_000005575.2,https://sra-download.ncbi.nlm.nih.gov/traces/era22/ERR/ERR3337/ERR3337121,ERX3361830,DN547908D:A2,WGS,RANDOM,GENOMIC,PAIRED,435,145,ILLUMINA,Illumina HiSeq X Ten,ERP000195,PRJEB2141,,203973,ERS3040946,SAMEA5233520,simple,7165,Anopheles gambiae,SAMEA5233520,,,,,,,no,,,,,WELLCOME SANGER INSTITUTE,ERA1937493,,public,20F4A4D829B2BD38B655B4F1A7E30F2A,64CD53256322CD134398D32A7201549B
ERR3337126,2019-05-24 08:09:07,2019-05-24 20:38:54,14329317,4327453734,14329317,302,1175,GCF_000005575.2,https://sra-download.ncbi.nlm.nih.gov/traces/era22/ERR/ERR3337/ERR3337126,ERX3361835,DN547908D:F2,WGS,RANDOM,GENOMIC,PAIRED,404,119,ILLUMINA,Illumina HiSeq X Ten,ERP000195,PRJEB2141,,203973,ERS3040981,SAMEA5233555,simple,7165,Anopheles gambiae,SAMEA5233555,,,,,,,no,,,,,WELLCOME SANGER INSTITUTE,ERA1937493,,public,5A14C4061E0E002E1D30FD4E66E145DB,592066934E4E4045C699B88C3AF499B8
ERR3337120,2019-05-24 08:09:07,2019-05-24 20:33:41,13242834,3999335868,13242834,302,1085,GCF_000005575.2,https://sra-download.ncbi.nlm.nih.gov/traces/era22/ERR/ERR3337/ERR3337120,ERX3361829,DN547908D:H1,WGS,RANDOM,GENOMIC,PAIRED,392,120,ILLUMINA,Illumina HiSeq X Ten,ERP000195,PRJEB2141,,203973,ERS3040991,SAMEA5233565,simple,7165,Anopheles gambiae,SAMEA5233565,,,,,,,no,,,,,WELLCOME SANGER INSTITUTE,ERA1937493,,public,0DC7B283FD447A704C4E028210C2EC70,D322B8C098573D8F4008F11B95DA2EE0
ERR3337124,2019-05-24 08:09:07,2019-05-24 20:35:13,10822290,3268331580,10822290,302,938,GCF_000005575.2,https://sra-download.ncbi.nlm.nih.gov/traces/era22/ERR/ERR3337/ERR3337124,ERX3361833,DN547908D:D2,WGS,RANDOM,GENOMIC,PAIRED,435,131,ILLUMINA,Illumina HiSeq X Ten,ERP000195,PRJEB2141,,203973,ERS3041000,SAMEA5233574,simple,7165,Anopheles gambiae,SAMEA5233574,,,,,,,no,,,,,WELLCOME SANGER INSTITUTE,ERA1937493,,public,62CF7131ADFED6BBB53754D794F1AD24,1BFC5AA8CAB37E6875B5764CBBAFD48C
ERR3337119,2019-05-24 08:09:07,2019-05-24 20:36:53,14551533,4394562966,14551533,302,1214,GCF_000005575.2,https://sra-download.ncbi.nlm.nih.gov/traces/era22/ERR/ERR3337/ERR3337119,ERX3361828,DN547908D:G1,WGS,RANDOM,GENOMIC,PAIRED,403,113,ILLUMINA,Illumina HiSeq X Ten,ERP000195,PRJEB2141,,203973,ERS3041015,SAMEA5233589,simple,7165,Anopheles gambiae,SAMEA5233589,,,,,,,no,,,,,WELLCOME SANGER INSTITUTE,ERA1937493,,public,6253DF350B68DC28173612A091E2B3EA,86608F4BF8E8F0165551FDECA0D32CB8
ERR3337115,2019-05-24 08:09:07,2019-05-24 20:36:26,12116324,3659129848,12116324,302,1000,GCF_000005575.2,https://sra-download.ncbi.nlm.nih.gov/traces/era22/ERR/ERR3337/ERR3337115,ERX3361824,DN547908D:C1,WGS,RANDOM,GENOMIC,PAIRED,404,118,ILLUMINA,Illumina HiSeq X Ten,ERP000195,PRJEB2141,,203973,ERS3041032,SAMEA5233606,simple,7165,Anopheles gambiae,SAMEA5233606,,,,,,,no,,,,,WELLCOME SANGER INSTITUTE,ERA1937493,,public,9B7E0C22661CAFF1AB7540D7A9018ACD,7963BFBF9F1240B7A29A4B15334A1872
ERR3337113,2019-05-24 08:09:07,2019-05-24 20:33:42,12705223,3836977346,12705223,302,1058,GCF_000005575.2,https://sra-download.ncbi.nlm.nih.gov/traces/era22/ERR/ERR3337/ERR3337113,ERX3361822,DN547908D:A1,WGS,RANDOM,GENOMIC,PAIRED,413,120,ILLUMINA,Illumina HiSeq X Ten,ERP000195,PRJEB2141,,203973,ERS3041037,SAMEA5233611,simple,7165,Anopheles gambiae,SAMEA5233611,,,,,,,no,,,,,WELLCOME SANGER INSTITUTE,ERA1937493,,public,34F265872C2EF259924302BCC4AEE894,3EA55E499F95DF1724A1132F23627C84
ERR3337127,2019-05-24 08:09:07,2019-05-24 20:35:57,14324041,4325860382,14324041,302,1236,GCF_000005575.2,https://sra-download.ncbi.nlm.nih.gov/traces/era22/ERR/ERR3337/ERR3337127,ERX3361836,DN547908D:G2,WGS,RANDOM,GENOMIC,PAIRED,410,116,ILLUMINA,Illumina HiSeq X Ten,ERP000195,PRJEB2141,,203973,ERS3041054,SAMEA5233628,simple,7165,Anopheles gambiae,SAMEA5233628,,,,,,,no,,,,,WELLCOME SANGER INSTITUTE,ERA1937493,,public,81AFA483D37DF040A168E12EC715E565,A3F8170D2E5F7BA91F1671803C3B52B5
ERR3337125,2019-05-24 08:09:07,2019-05-24 20:33:43,11660669,3521522038,11660669,302,962,GCF_000005575.2,https://sra-download.ncbi.nlm.nih.gov/traces/era22/ERR/ERR3337/ERR3337125,ERX3361834,DN547908D:E2,WGS,RANDOM,GENOMIC,PAIRED,416,123,ILLUMINA,Illumina HiSeq X Ten,ERP000195,PRJEB2141,,203973,ERS3041093,SAMEA5233667,simple,7165,Anopheles gambiae,SAMEA5233667,,,,,,,no,,,,,WELLCOME SANGER INSTITUTE,ERA1937493,,public,05AC3B19658F4820A64CA2BA7B495542,3842AB445B94415183708987DE49AB79
ERR3337116,2019-05-24 08:09:07,2019-05-24 20:32:03,12228112,3692889824,12228112,302,986,GCF_000005575.2,https://sra-download.ncbi.nlm.nih.gov/traces/era22/ERR/ERR3337/ERR3337116,ERX3361825,DN547908D:D1,WGS,RANDOM,GENOMIC,PAIRED,397,120,ILLUMINA,Illumina HiSeq X Ten,ERP000195,PRJEB2141,,203973,ERS3041095,SAMEA5233669,simple,7165,Anopheles gambiae,SAMEA5233669,,,,,,,no,,,,,WELLCOME SANGER INSTITUTE,ERA1937493,,public,E7B061FDC4F12D79DBAE693AA806B826,8DB995CCC033C1456D49B6E18B0D2DF9
ERR3337122,2019-05-24 08:09:07,2019-05-24 20:35:02,15127730,4568574460,15127730,302,1238,GCF_000005575.2,https://sra-download.ncbi.nlm.nih.gov/traces/era22/ERR/ERR3337/ERR3337122,ERX3361831,DN547908D:B2,WGS,RANDOM,GENOMIC,PAIRED,405,120,ILLUMINA,Illumina HiSeq X Ten,ERP000195,PRJEB2141,,203973,ERS3041102,SAMEA5233676,simple,7165,Anopheles gambiae,SAMEA5233676,,,,,,,no,,,,,WELLCOME SANGER INSTITUTE,ERA1937493,,public,554351D11481A57DC71AB226AC68231D,F66A035F682F6466E899FA6BA0FC4284
ERR3337117,2019-05-24 08:09:07,2019-05-24 20:32:22,11816182,3568486964,11816182,302,1005,GCF_000005575.2,https://sra-download.ncbi.nlm.nih.gov/traces/era22/ERR/ERR3337/ERR3337117,ERX3361826,DN547908D:E1,WGS,RANDOM,GENOMIC,PAIRED,427,128,ILLUMINA,Illumina HiSeq X Ten,ERP000195,PRJEB2141,,203973,ERS3041120,SAMEA5233694,simple,7165,Anopheles gambiae,SAMEA5233694,,,,,,,no,,,,,WELLCOME SANGER INSTITUTE,ERA1937493,,public,48AF9981F7BB30BF5C7D12C18FBCFD08,BE98C8C2C5BAE670C45403CC66F36160
ERR3337114,2019-05-24 08:09:07,2019-05-24 20:33:02,12997718,3925310836,12997718,302,1066,GCF_000005575.2,https://sra-download.ncbi.nlm.nih.gov/traces/era22/ERR/ERR3337/ERR3337114,ERX3361823,DN547908D:B1,WGS,RANDOM,GENOMIC,PAIRED,403,119,ILLUMINA,Illumina HiSeq X Ten,ERP000195,PRJEB2141,,203973,ERS3041145,SAMEA5233719,simple,7165,Anopheles gambiae,SAMEA5233719,,,,,,,no,,,,,WELLCOME SANGER INSTITUTE,ERA1937493,,public,89CEC4D2FAE972DAB298F054AA62C15A,C669FCBB27DF5CD16362AAF4B346AB82
ERR3337118,2019-05-24 08:09:07,2019-05-24 20:39:06,13443794,4060025788,13443794,302,1100,GCF_000005575.2,https://sra-download.ncbi.nlm.nih.gov/traces/era22/ERR/ERR3337/ERR3337118,ERX3361827,DN547908D:F1,WGS,RANDOM,GENOMIC,PAIRED,412,121,ILLUMINA,Illumina HiSeq X Ten,ERP000195,PRJEB2141,,203973,ERS3041212,SAMEA5233786,simple,7165,Anopheles gambiae,SAMEA5233786,,,,,,,no,,,,,WELLCOME SANGER INSTITUTE,ERA1937493,,public,243E8C7A09E2B0AC23509E4E8CDB26C7,C1CF07EA905FB58885175F799D02E725
ERR3337123,2019-05-24 08:09:07,2019-05-24 20:37:41,14425579,4356524858,14425579,302,1163,GCF_000005575.2,https://sra-download.ncbi.nlm.nih.gov/traces/era22/ERR/ERR3337/ERR3337123,ERX3361832,DN547908D:C2,WGS,RANDOM,GENOMIC,PAIRED,399,110,ILLUMINA,Illumina HiSeq X Ten,ERP000195,PRJEB2141,,203973,ERS3041213,SAMEA5233787,simple,7165,Anopheles gambiae,SAMEA5233787,,,,,,,no,,,,,WELLCOME SANGER INSTITUTE,ERA1937493,,public,8453AAA012659DE2021B6D21D10FB9F9,0D7456336B64F0C6BCECBD591880944D
ERR3335448,2019-05-22 08:05:08,2019-06-12 14:58:38,25477387,5564359142,25440354,218,2743,,https://sra-download.ncbi.nlm.nih.gov/traces/era4/ERR/ERR3335/ERR3335448,ERX3360162,47_R1,WGS,RANDOM PCR,GENOMIC,PAIRED,250,0,ILLUMINA,Illumina HiSeq 2000,ERP024137,PRJEB21838,,413907,ERS3423348,SAMEA5619261,simple,189913,Leptidea sinapis,SAMEA5619261,,,,,,,no,,,,,EVOLUTIONARY BIOLOGY CENTRE,ERA1924012,,public,5DE7D4ABACDC637845F69EF198329A4B,9A6FD13AFEC6652D2067C270A7A923F0
ERR3335449,2019-05-22 08:05:08,2019-06-12 17:13:19,38137530,9412530849,37896334,246,4651,,https://sra-download.ncbi.nlm.nih.gov/traces/era4/ERR/ERR3335/ERR3335449,ERX3360163,Ire-juv-1C_R1,WGS,RANDOM PCR,GENOMIC,PAIRED,250,0,ILLUMINA,Illumina HiSeq 2000,ERP024137,PRJEB21838,,413907,ERS3423349,SAMEA5619262,simple,1043216,Leptidea juvernica,SAMEA5619262,,,,,,,no,,,,,EVOLUTIONARY BIOLOGY CENTRE,ERA1924012,,public,B3EE9E55D3B2F4ED8CC871B4D8D7647B,BF5CFA51FCFCE2CBA211CEC3A00B4104
ERR3335450,2019-05-22 08:05:08,2019-06-12 17:29:51,40346047,9943227987,40049505,246,5179,,https://sra-download.ncbi.nlm.nih.gov/traces/era4/ERR/ERR3335/ERR3335450,ERX3360164,Ire-juv-21C_R1,WGS,RANDOM PCR,GENOMIC,PAIRED,250,0,ILLUMINA,Illumina HiSeq 2000,ERP024137,PRJEB21838,,413907,ERS3423350,SAMEA5619263,simple,1043216,Leptidea juvernica,SAMEA5619263,,,,,,,no,,,,,EVOLUTIONARY BIOLOGY CENTRE,ERA1924012,,public,DEE4865A9F3D189730F74014DD3AF991,60791303CBBD187FC1CAF2B33590F11B
ERR3335451,2019-05-22 08:05:08,2019-06-12 17:27:46,42022183,10334196370,41651047,245,5058,,https://sra-download.ncbi.nlm.nih.gov/traces/era4/ERR/ERR3335/ERR3335451,ERX3360165,Ire-juv-22C_R1,WGS,RANDOM PCR,GENOMIC,PAIRED,250,0,ILLUMINA,Illumina HiSeq 2000,ERP024137,PRJEB21838,,413907,ERS3423351,SAMEA5619264,simple,1043216,Leptidea juvernica,SAMEA5619264,,,,,,,no,,,,,EVOLUTIONARY BIOLOGY CENTRE,ERA1924012,,public,72FBA302DEC7A2C924B3523AD337823F,F577FFB1C0045213135D2CA9D37F0855
ERR3335452,2019-05-22 08:05:08,2019-06-12 17:20:23,39111429,9659417815,38881910,246,4791,,https://sra-download.ncbi.nlm.nih.gov/traces/era4/ERR/ERR3335/ERR3335452,ERX3360166,Ire-juv-2C_R1,WGS,RANDOM PCR,GENOMIC,PAIRED,250,0,ILLUMINA,Illumina HiSeq 2000,ERP024137,PRJEB21838,,413907,ERS3423352,SAMEA5619265,simple,1043216,Leptidea juvernica,SAMEA5619265,,,,,,,no,,,,,EVOLUTIONARY BIOLOGY CENTRE,ERA1924012,,public,F6C91023FE7F39EB566D363BB888A7F0,8615B881792168222A42156EA962328A
ERR3335453,2019-05-22 08:05:08,2019-06-12 17:16:17,38360358,9464970270,38103975,246,5041,,https://sra-download.ncbi.nlm.nih.gov/traces/era4/ERR/ERR3335/ERR3335453,ERX3360167,Ire-juv-41C_R1,WGS,RANDOM PCR,GENOMIC,PAIRED,250,0,ILLUMINA,Illumina HiSeq 2000,ERP024137,PRJEB21838,,413907,ERS3423353,SAMEA5619266,simple,1043216,Leptidea juvernica,SAMEA5619266,,,,,,,no,,,,,EVOLUTIONARY BIOLOGY CENTRE,ERA1924012,,public,DF8D3AEABB7211E56C0586EA68F951AE,D10EAB1B0DE2D85C047F8A836FDDBC05
ERR3335454,2019-05-22 08:05:08,2019-06-12 17:23:54,39245043,9688878596,39000433,246,5143,,https://sra-download.ncbi.nlm.nih.gov/traces/era4/ERR/ERR3335/ERR3335454,ERX3360168,Ire-juv-42C_R1,WGS,RANDOM PCR,GENOMIC,PAIRED,250,0,ILLUMINA,Illumina HiSeq 2000,ERP024137,PRJEB21838,,413907,ERS3423354,SAMEA5619267,simple,1043216,Leptidea juvernica,SAMEA5619267,,,,,,,no,,,,,EVOLUTIONARY BIOLOGY CENTRE,ERA1924012,,public,90203E2A180A3223A5AA5C23A71FD220,D9240F690A23D88F1B593714B0982236
ERR3335455,2019-05-22 08:05:08,2019-06-12 18:40:57,35957480,8883191755,35745998,247,4757,,https://sra-download.ncbi.nlm.nih.gov/traces/era1/ERR/ERR3335/ERR3335455,ERX3360169,Ire-juv-61C_R1,WGS,RANDOM PCR,GENOMIC,PAIRED,250,0,ILLUMINA,Illumina HiSeq 2000,ERP024137,PRJEB21838,,413907,ERS3423355,SAMEA5619268,simple,1043216,Leptidea juvernica,SAMEA5619268,,,,,,,no,,,,,EVOLUTIONARY BIOLOGY CENTRE,ERA1924012,,public,3288F5DB56EBBCBF1021021B08B5C09F,F7F14A940A10C84A9DFB3623D9BCF353
ERR3335456,2019-05-22 08:05:08,2019-06-12 17:47:44,41138397,10163243384,40887154,247,5444,,https://sra-download.ncbi.nlm.nih.gov/traces/era1/ERR/ERR3335/ERR3335456,ERX3360170,Ire-juv-62C_R1,WGS,RANDOM PCR,GENOMIC,PAIRED,250,0,ILLUMINA,Illumina HiSeq 2000,ERP024137,PRJEB21838,,413907,ERS3423356,SAMEA5619269,simple,1043216,Leptidea juvernica,SAMEA5619269,,,,,,,no,,,,,EVOLUTIONARY BIOLOGY CENTRE,ERA1924012,,public,85E41E87373FAF86699B09AFD1797005,1B675FF15421F0E7A60B93AB8E3C3A21
ERR3335457,2019-05-22 08:05:08,2019-06-12 17:41:52,39190677,9668970024,38927253,246,5152,,https://sra-download.ncbi.nlm.nih.gov/traces/era4/ERR/ERR3335/ERR3335457,ERX3360171,Ire-juv-81C_R1,WGS,RANDOM PCR,GENOMIC,PAIRED,250,0,ILLUMINA,Illumina HiSeq 2000,ERP024137,PRJEB21838,,413907,ERS3423357,SAMEA5619270,simple,1043216,Leptidea juvernica,SAMEA5619270,,,,,,,no,,,,,EVOLUTIONARY BIOLOGY CENTRE,ERA1924012,,public,9F6134BA3C1F65DC775F6DC63A82FA42,9EF6F8AE39BAA32A2D9E528B14D589A4
ERR3335458,2019-05-22 08:05:08,2019-06-12 17:34:21,38149617,9395025687,37852218,246,5024,,https://sra-download.ncbi.nlm.nih.gov/traces/era4/ERR/ERR3335/ERR3335458,ERX3360172,Ire-juv-82C_R1,WGS,RANDOM PCR,GENOMIC,PAIRED,250,0,ILLUMINA,Illumina HiSeq 2000,ERP024137,PRJEB21838,,413907,ERS3423358,SAMEA5619271,simple,1043216,Leptidea juvernica,SAMEA5619271,,,,,,,no,,,,,EVOLUTIONARY BIOLOGY CENTRE,ERA1924012,,public,4B1F2AAD2391E9B27B685875957B5B58,4DC77EE1A63478F9AA1B03F1CF82CB1A
ERR3335459,2019-05-22 08:05:08,2019-06-12 17:21:56,38445526,9508954647,38308901,247,4811,,https://sra-download.ncbi.nlm.nih.gov/traces/era4/ERR/ERR3335/ERR3335459,ERX3360173,Swe-sin-101C_R1,WGS,RANDOM PCR,GENOMIC,PAIRED,250,0,ILLUMINA,Illumina HiSeq 2000,ERP024137,PRJEB21838,,413907,ERS3423359,SAMEA5619272,simple,189913,Leptidea sinapis,SAMEA5619272,,,,,,,no,,,,,EVOLUTIONARY BIOLOGY CENTRE,ERA1924012,,public,CC83BD5D6E6D9D032AB985BEDFC5458E,C3C8C5459EF3B963CF428401E2CD0D00
ERR3335460,2019-05-22 08:05:08,2019-06-12 17:43:42,39080980,9657022277,38928784,247,4714,,https://sra-download.ncbi.nlm.nih.gov/traces/era4/ERR/ERR3335/ERR3335460,ERX3360174,Swe-sin-102C_R1,WGS,RANDOM PCR,GENOMIC,PAIRED,250,0,ILLUMINA,Illumina HiSeq 2000,ERP024137,PRJEB21838,,413907,ERS3423360,SAMEA5619273,simple,189913,Leptidea sinapis,SAMEA5619273,,,,,,,no,,,,,EVOLUTIONARY BIOLOGY CENTRE,ERA1924012,,public,8EAA8E66812261022BA1F52F9625107E,6450C4C03AD3885D3EE3476FAA5898EB
ERR3335461,2019-05-22 08:05:08,2019-06-12 17:49:35,36638368,9060349412,36509350,247,4439,,https://sra-download.ncbi.nlm.nih.gov/traces/era1/ERR/ERR3335/ERR3335461,ERX3360175,Swe-sin-1C_R1,WGS,RANDOM PCR,GENOMIC,PAIRED,250,0,ILLUMINA,Illumina HiSeq 2000,ERP024137,PRJEB21838,,413907,ERS3423361,SAMEA5619274,simple,189913,Leptidea sinapis,SAMEA5619274,,,,,,,no,,,,,EVOLUTIONARY BIOLOGY CENTRE,ERA1924012,,public,14B77816F806BE63C04B9BE53E77CDA8,B1F85ED2B035D6D81DD552BC0BBE30FE
ERR3335462,2019-05-22 08:05:08,2019-06-12 17:53:15,42335887,10467012455,42162515,247,5234,,https://sra-download.ncbi.nlm.nih.gov/traces/era1/ERR/ERR3335/ERR3335462,ERX3360176,Swe-sin-2C_R1,WGS,RANDOM PCR,GENOMIC,PAIRED,250,0,ILLUMINA,Illumina HiSeq 2000,ERP024137,PRJEB21838,,413907,ERS3423362,SAMEA5619275,simple,189913,Leptidea sinapis,SAMEA5619275,,,,,,,no,,,,,EVOLUTIONARY BIOLOGY CENTRE,ERA1924012,,public,919292535BF3260C71A2F986526A3D3A,7DED7583AB26E9369AEC69FCBE080455
ERR3335463,2019-05-22 08:05:08,2019-06-12 17:36:23,34270127,8457400589,34093274,246,4162,,https://sra-download.ncbi.nlm.nih.gov/traces/era4/ERR/ERR3335/ERR3335463,ERX3360177,Swe-sin-31C_R1,WGS,RANDOM PCR,GENOMIC,PAIRED,250,0,ILLUMINA,Illumina HiSeq 2000,ERP024137,PRJEB21838,,413907,ERS3423363,SAMEA5619276,simple,189913,Leptidea sinapis,SAMEA5619276,,,,,,,no,,,,,EVOLUTIONARY BIOLOGY CENTRE,ERA1924012,,public,B82145663CA8271962407E8F3EBE75C5,F197D2EA950BD1C777155DECBE87FC5C
ERR3335464,2019-05-22 08:05:08,2019-06-12 17:47:30,41691042,10279872230,41469156,246,5082,,https://sra-download.ncbi.nlm.nih.gov/traces/era1/ERR/ERR3335/ERR3335464,ERX3360178,Swe-sin-32C_R1,WGS,RANDOM PCR,GENOMIC,PAIRED,250,0,ILLUMINA,Illumina HiSeq 2000,ERP024137,PRJEB21838,,413907,ERS3423364,SAMEA5619277,simple,189913,Leptidea sinapis,SAMEA5619277,,,,,,,no,,,,,EVOLUTIONARY BIOLOGY CENTRE,ERA1924012,,public,E283238EB7ED05048FB5D535EC0CC0EC,8697C86E43F1F8EC75685AD57DB3F983
ERR3335465,2019-05-22 08:05:08,2019-06-12 17:35:22,38746384,9576428294,38594414,247,4696,,https://sra-download.ncbi.nlm.nih.gov/traces/era4/ERR/ERR3335/ERR3335465,ERX3360179,Swe-sin-61C_R1,WGS,RANDOM PCR,GENOMIC,PAIRED,250,0,ILLUMINA,Illumina HiSeq 2000,ERP024137,PRJEB21838,,413907,ERS3423365,SAMEA5619278,simple,189913,Leptidea sinapis,SAMEA5619278,,,,,,,no,,,,,EVOLUTIONARY BIOLOGY CENTRE,ERA1924012,,public,6F1D13F3582B2803BB951AAFC5D69638,8B30121C1A2ECB1DDE5F38CF35277319
ERR3335466,2019-05-22 08:05:08,2019-06-12 17:53:58,43956848,10850590658,43767594,246,5376,,https://sra-download.ncbi.nlm.nih.gov/traces/era1/ERR/ERR3335/ERR3335466,ERX3360180,Swe-sin-62C_R1,WGS,RANDOM PCR,GENOMIC,PAIRED,250,0,ILLUMINA,Illumina HiSeq 2000,ERP024137,PRJEB21838,,413907,ERS3423366,SAMEA5619279,simple,189913,Leptidea sinapis,SAMEA5619279,,,,,,,no,,,,,EVOLUTIONARY BIOLOGY CENTRE,ERA1924012,,public,2B268BAD3BC5B82E572AEE7394475B20,D2FA0220B5BE6E31B5D134F31B9DDDF6
ERR3335467,2019-05-22 08:05:08,2019-06-12 18:11:53,40403332,9982268188,40235456,247,4879,,https://sra-download.ncbi.nlm.nih.gov/traces/era4/ERR/ERR3335/ERR3335467,ERX3360181,Swe-sin-91C_R1,WGS,RANDOM PCR,GENOMIC,PAIRED,250,0,ILLUMINA,Illumina HiSeq 2000,ERP024137,PRJEB21838,,413907,ERS3423367,SAMEA5619280,simple,189913,Leptidea sinapis,SAMEA5619280,,,,,,,no,,,,,EVOLUTIONARY BIOLOGY CENTRE,ERA1924012,,public,6838EAFE27C8120C6968A5F370CA5807,786DA9505BF2CC9723A6E912E551638E
ERR3335468,2019-05-22 08:05:08,2019-06-12 17:55:00,39429491,9751066515,39285802,247,4758,,https://sra-download.ncbi.nlm.nih.gov/traces/era1/ERR/ERR3335/ERR3335468,ERX3360182,Swe-sin-92C_R1,WGS,RANDOM PCR,GENOMIC,PAIRED,250,0,ILLUMINA,Illumina HiSeq 2000,ERP024137,PRJEB21838,,413907,ERS3423368,SAMEA5619281,simple,189913,Leptidea sinapis,SAMEA5619281,,,,,,,no,,,,,EVOLUTIONARY BIOLOGY CENTRE,ERA1924012,,public,0C1AE65A67638CF752B24464565A5CD0,DD6916831D888891B0D14365F9BD7473
SRR9099204,2019-05-21 09:48:12,2019-05-21 09:41:27,44328000,7017544289,0,158,1812,,https://sra-download.ncbi.nlm.nih.gov/traces/sra54/SRR/008885/SRR9099204,SRX5874167,aenictocupidus_jacobsonorum_cp5099_1,WGS,RANDOM,GENOMIC,SINGLE,0,0,ILLUMINA,Illumina HiSeq X Ten,SRP114970,PRJNA397425,,397425,SRS2412703,SAMN07457118,simple,1962788,Aenictocupidus jacobsonorum,Aenictocupidus jacobsonorum,,,,,,,no,,,,,IRIDIAN GENOMES,SRA888937,,public,0D5F04A566E02AACF4D74460C01964BF,45623BE91E9466734BA1708CBF5F5529
ERR3335436,2019-05-22 08:05:08,2019-06-12 17:06:55,36270106,7851623357,36222961,216,4064,,https://sra-download.ncbi.nlm.nih.gov/traces/era4/ERR/ERR3335/ERR3335436,ERX3360150,34_R1,WGS,RANDOM PCR,GENOMIC,PAIRED,250,0,ILLUMINA,Illumina HiSeq 2000,ERP024137,PRJEB21838,,413907,ERS3423336,SAMEA5619249,simple,189912,Leptidea reali,LrSpa8,,,,,,,no,,,,,EVOLUTIONARY BIOLOGY CENTRE,ERA1924012,,public,FF625F707FD74D88648A8C0512EDADD4,DE361EBE785FB2613746F38CF4B5BCB7
ERR3331902,2019-05-21 08:56:58,2019-05-22 11:40:31,17195380,5193004760,17195380,302,1396,GCF_000005575.2,https://sra-download.ncbi.nlm.nih.gov/traces/era22/ERR/ERR3331/ERR3331902,ERX3356617,DN547701N:F10,WGS,RANDOM,GENOMIC,PAIRED,461,133,ILLUMINA,Illumina HiSeq X Ten,ERP000195,PRJEB2141,,203973,ERS3040977,SAMEA5233551,simple,7165,Anopheles gambiae,SAMEA5233551,,,,,,,no,,,,,WELLCOME SANGER INSTITUTE,ERA1909079,,public,50C4EBA95FD4A6031AAE72B056DF398C,C9A5E7F6B8A90D85E29EC3311B41E760
ERR3331875,2019-05-21 08:56:58,2019-05-22 11:38:46,17404385,5256124270,17404385,302,1438,GCF_000005575.2,https://sra-download.ncbi.nlm.nih.gov/traces/era22/ERR/ERR3331/ERR3331875,ERX3356590,DN547701N:F10,WGS,RANDOM,GENOMIC,PAIRED,462,136,ILLUMINA,Illumina HiSeq X Ten,ERP000195,PRJEB2141,,203973,ERS3040977,SAMEA5233551,simple,7165,Anopheles gambiae,SAMEA5233551,,,,,,,no,,,,,WELLCOME SANGER INSTITUTE,ERA1909079,,public,BF23A1D2C396E0CDFAC0B485628A6989,871BC0FB304D7D0B944459AFC6E4534A
ERR3331864,2019-05-21 08:56:58,2019-05-22 11:39:51,16835362,5084279324,16835362,302,1393,GCF_000005575.2,https://sra-download.ncbi.nlm.nih.gov/traces/era22/ERR/ERR3331/ERR3331864,ERX3356579,DN547701N:C9,WGS,RANDOM,GENOMIC,PAIRED,457,137,ILLUMINA,Illumina HiSeq X Ten,ERP000195,PRJEB2141,,203973,ERS3040979,SAMEA5233553,simple,7165,Anopheles gambiae,SAMEA5233553,,,,,,,no,,,,,WELLCOME SANGER INSTITUTE,ERA1909079,,public,5FD2F573C211800607A977CF70DB9CC4,CDB5DFCACE4059A89F2485A28FDBD465
ERR3331891,2019-05-21 08:56:58,2019-05-22 11:37:08,16609979,5016213658,16609979,302,1350,GCF_000005575.2,https://sra-download.ncbi.nlm.nih.gov/traces/era22/ERR/ERR3331/ERR3331891,ERX3356606,DN547701N:C9,WGS,RANDOM,GENOMIC,PAIRED,458,133,ILLUMINA,Illumina HiSeq X Ten,ERP000195,PRJEB2141,,203973,ERS3040979,SAMEA5233553,simple,7165,Anopheles gambiae,SAMEA5233553,,,,,,,no,,,,,WELLCOME SANGER INSTITUTE,ERA1909079,,public,E0D5E18F79C3E4622254F896F1810380,164E0BD4366E68CD245EB27C254A28DA
ERR3331901,2019-05-21 08:56:58,2019-05-22 11:44:11,16257432,4909744464,16257432,302,1328,GCF_000005575.2,https://sra-download.ncbi.nlm.nih.gov/traces/era22/ERR/ERR3331/ERR3331901,ERX3356616,DN547701N:E10,WGS,RANDOM,GENOMIC,PAIRED,489,142,ILLUMINA,Illumina HiSeq X Ten,ERP000195,PRJEB2141,,203973,ERS3041002,SAMEA5233576,simple,7165,Anopheles gambiae,SAMEA5233576,,,,,,,no,,,,,WELLCOME SANGER INSTITUTE,ERA1909079,,public,904A6A6F80D412C4696247B52FA5E51A,03772C94D693A78A01EA194F4F09A5AC
ERR3331874,2019-05-21 08:56:58,2019-05-22 11:40:14,16482067,4977584234,16482067,302,1370,GCF_000005575.2,https://sra-download.ncbi.nlm.nih.gov/traces/era22/ERR/ERR3331/ERR3331874,ERX3356589,DN547701N:E10,WGS,RANDOM,GENOMIC,PAIRED,490,142,ILLUMINA,Illumina HiSeq X Ten,ERP000195,PRJEB2141,,203973,ERS3041002,SAMEA5233576,simple,7165,Anopheles gambiae,SAMEA5233576,,,,,,,no,,,,,WELLCOME SANGER INSTITUTE,ERA1909079,,public,6EF08A035CC899DC956AC2DD29D83F19,EF85D5DEBF593559B1539B35C9654C29
ERR3331865,2019-05-21 08:56:58,2019-05-22 11:41:03,18791007,5674884114,18791007,302,1507,GCF_000005575.2,https://sra-download.ncbi.nlm.nih.gov/traces/era22/ERR/ERR3331/ERR3331865,ERX3356580,DN547701N:D9,WGS,RANDOM,GENOMIC,PAIRED,457,133,ILLUMINA,Illumina HiSeq X Ten,ERP000195,PRJEB2141,,203973,ERS3041021,SAMEA5233595,simple,7165,Anopheles gambiae,SAMEA5233595,,,,,,,no,,,,,WELLCOME SANGER INSTITUTE,ERA1909079,,public,C5C087F8122CD039178E491674BEB695,03273DDC94E2E294A0B94D05B6FB67D9
ERR3331892,2019-05-21 08:56:58,2019-05-22 11:38:56,18599052,5616913704,18599052,302,1465,GCF_000005575.2,https://sra-download.ncbi.nlm.nih.gov/traces/era22/ERR/ERR3331/ERR3331892,ERX3356607,DN547701N:D9,WGS,RANDOM,GENOMIC,PAIRED,449,128,ILLUMINA,Illumina HiSeq X Ten,ERP000195,PRJEB2141,,203973,ERS3041021,SAMEA5233595,simple,7165,Anopheles gambiae,SAMEA5233595,,,,,,,no,,,,,WELLCOME SANGER INSTITUTE,ERA1909079,,public,018B57A87FD2FD9C4D502AC84440E833,47A1380B7D33253C290D39E8D46CB199
ERR3331889,2019-05-21 08:56:58,2019-05-22 11:41:48,15955602,4818591804,15955602,302,1294,GCF_000005575.2,https://sra-download.ncbi.nlm.nih.gov/traces/era22/ERR/ERR3331/ERR3331889,ERX3356604,DN547701N:A9,WGS,RANDOM,GENOMIC,PAIRED,461,137,ILLUMINA,Illumina HiSeq X Ten,ERP000195,PRJEB2141,,203973,ERS3041045,SAMEA5233619,simple,7165,Anopheles gambiae,SAMEA5233619,,,,,,,no,,,,,WELLCOME SANGER INSTITUTE,ERA1909079,,public,DB465C291C70035B18745A7010016A79,2534B7D8D518D75C3A6F1ACFCBC32F08
ERR3331862,2019-05-21 08:56:58,2019-05-22 11:33:42,16170975,4883634450,16170975,302,1335,GCF_000005575.2,https://sra-download.ncbi.nlm.nih.gov/traces/era22/ERR/ERR3331/ERR3331862,ERX3356577,DN547701N:A9,WGS,RANDOM,GENOMIC,PAIRED,468,137,ILLUMINA,Illumina HiSeq X Ten,ERP000195,PRJEB2141,,203973,ERS3041045,SAMEA5233619,simple,7165,Anopheles gambiae,SAMEA5233619,,,,,,,no,,,,,WELLCOME SANGER INSTITUTE,ERA1909079,,public,21BB132D8DA7A14CD4FF7F548A3D8A9E,32AF3439BD522D3233144A4378A68DA1
ERR3331858,2019-05-21 08:56:58,2019-05-22 11:35:42,15313405,4624648310,15313405,302,1333,GCF_000005575.2,https://sra-download.ncbi.nlm.nih.gov/traces/era22/ERR/ERR3331/ERR3331858,ERX3356573,DN547701N:C8,WGS,RANDOM,GENOMIC,PAIRED,499,139,ILLUMINA,Illumina HiSeq X Ten,ERP000195,PRJEB2141,,203973,ERS3041131,SAMEA5233705,simple,7165,Anopheles gambiae,SAMEA5233705,,,,,,,no,,,,,WELLCOME SANGER INSTITUTE,ERA1909079,,public,9534D478CEC447BE34C61AB319D4D990,6E8FFE671C55CA02B70FCCB936B424FE
ERR3331885,2019-05-21 08:56:58,2019-05-22 11:41:59,15065016,4549634832,15065016,302,1288,GCF_000005575.2,https://sra-download.ncbi.nlm.nih.gov/traces/era22/ERR/ERR3331/ERR3331885,ERX3356600,DN547701N:C8,WGS,RANDOM,GENOMIC,PAIRED,494,144,ILLUMINA,Illumina HiSeq X Ten,ERP000195,PRJEB2141,,203973,ERS3041131,SAMEA5233705,simple,7165,Anopheles gambiae,SAMEA5233705,,,,,,,no,,,,,WELLCOME SANGER INSTITUTE,ERA1909079,,public,3C0D20D24939FCA84B2EDFB7CCC99336,571D3780449F5012B0BED8D229479571
ERR3331900,2019-05-21 08:56:58,2019-05-22 11:40:03,15942538,4814646476,15942538,302,1305,GCF_000005575.2,https://sra-download.ncbi.nlm.nih.gov/traces/era22/ERR/ERR3331/ERR3331900,ERX3356615,DN547701N:D10,WGS,RANDOM,GENOMIC,PAIRED,466,133,ILLUMINA,Illumina HiSeq X Ten,ERP000195,PRJEB2141,,203973,ERS3041133,SAMEA5233707,simple,7165,Anopheles gambiae,SAMEA5233707,,,,,,,no,,,,,WELLCOME SANGER INSTITUTE,ERA1909079,,public,3B826D30E513EF0EDEFDDE67F48CD767,401699E723E8602214C87208C76562B9
ERR3331873,2019-05-21 08:56:58,2019-05-22 11:39:41,16175658,4885048716,16175658,302,1347,GCF_000005575.2,https://sra-download.ncbi.nlm.nih.gov/traces/era22/ERR/ERR3331/ERR3331873,ERX3356588,DN547701N:D10,WGS,RANDOM,GENOMIC,PAIRED,470,136,ILLUMINA,Illumina HiSeq X Ten,ERP000195,PRJEB2141,,203973,ERS3041133,SAMEA5233707,simple,7165,Anopheles gambiae,SAMEA5233707,,,,,,,no,,,,,WELLCOME SANGER INSTITUTE,ERA1909079,,public,560F283566FC77D21C5DF399AED4ABD9,BDF16532A6AE6E2EF94F8DF48173CE1A
ERR3331876,2019-05-21 08:56:58,2019-05-22 11:44:20,17782615,5370349730,17782615,302,1489,GCF_000005575.2,https://sra-download.ncbi.nlm.nih.gov/traces/era22/ERR/ERR3331/ERR3331876,ERX3356591,DN547701N:G10,WGS,RANDOM,GENOMIC,PAIRED,461,134,ILLUMINA,Illumina HiSeq X Ten,ERP000195,PRJEB2141,,203973,ERS3041134,SAMEA5233708,simple,7165,Anopheles gambiae,SAMEA5233708,,,,,,,no,,,,,WELLCOME SANGER INSTITUTE,ERA1909079,,public,7FA92BC0E9626396C111E6A159017140,4C1E78F5A0C3EFF6009B1E3977213B3F
ERR3331903,2019-05-21 08:56:58,2019-05-22 11:47:00,17570065,5306159630,17570065,302,1447,GCF_000005575.2,https://sra-download.ncbi.nlm.nih.gov/traces/era22/ERR/ERR3331/ERR3331903,ERX3356618,DN547701N:G10,WGS,RANDOM,GENOMIC,PAIRED,461,133,ILLUMINA,Illumina HiSeq X Ten,ERP000195,PRJEB2141,,203973,ERS3041134,SAMEA5233708,simple,7165,Anopheles gambiae,SAMEA5233708,,,,,,,no,,,,,WELLCOME SANGER INSTITUTE,ERA1909079,,public,CE30ADF9A4CF5154871043E9B7D7BDAB,011F1601D70C6B77CCA4B7B4F7265A6E
ERR3331872,2019-05-21 08:56:58,2019-05-22 11:40:31,17839376,5387491552,17839376,302,1479,GCF_000005575.2,https://sra-download.ncbi.nlm.nih.gov/traces/era22/ERR/ERR3331/ERR3331872,ERX3356587,DN547701N:C10,WGS,RANDOM,GENOMIC,PAIRED,457,133,ILLUMINA,Illumina HiSeq X Ten,ERP000195,PRJEB2141,,203973,ERS3041136,SAMEA5233710,simple,7165,Anopheles gambiae,SAMEA5233710,,,,,,,no,,,,,WELLCOME SANGER INSTITUTE,ERA1909079,,public,0A37FBD9E5992B444419F6DB404AD0A0,FB38394BE070B1C96B43B65504E13B58
ERR3331899,2019-05-21 08:56:58,2019-05-22 11:45:46,17654973,5331801846,17654973,302,1439,GCF_000005575.2,https://sra-download.ncbi.nlm.nih.gov/traces/era22/ERR/ERR3331/ERR3331899,ERX3356614,DN547701N:C10,WGS,RANDOM,GENOMIC,PAIRED,453,127,ILLUMINA,Illumina HiSeq X Ten,ERP000195,PRJEB2141,,203973,ERS3041136,SAMEA5233710,simple,7165,Anopheles gambiae,SAMEA5233710,,,,,,,no,,,,,WELLCOME SANGER INSTITUTE,ERA1909079,,public,5B559ED093DDD4FF337F6DEDC66DA968,77BFCE9339BD2D3FB79090F18458EDB8
ERR3331896,2019-05-21 08:56:58,2019-05-22 11:42:59,17344950,5238174900,17344950,302,1431,GCF_000005575.2,https://sra-download.ncbi.nlm.nih.gov/traces/era22/ERR/ERR3331/ERR3331896,ERX3356611,DN547701N:H9,WGS,RANDOM,GENOMIC,PAIRED,473,130,ILLUMINA,Illumina HiSeq X Ten,ERP000195,PRJEB2141,,203973,ERS3041138,SAMEA5233712,simple,7165,Anopheles gambiae,SAMEA5233712,,,,,,,no,,,,,WELLCOME SANGER INSTITUTE,ERA1909079,,public,BF75E91BC8F60FCDC074695AB1C28106,B575E2B68A87E6AB8B04CE2A5C452E9E
ERR3331869,2019-05-21 08:56:58,2019-05-22 11:41:40,17598588,5314773576,17598588,302,1478,GCF_000005575.2,https://sra-download.ncbi.nlm.nih.gov/traces/era22/ERR/ERR3331/ERR3331869,ERX3356584,DN547701N:H9,WGS,RANDOM,GENOMIC,PAIRED,470,130,ILLUMINA,Illumina HiSeq X Ten,ERP000195,PRJEB2141,,203973,ERS3041138,SAMEA5233712,simple,7165,Anopheles gambiae,SAMEA5233712,,,,,,,no,,,,,WELLCOME SANGER INSTITUTE,ERA1909079,,public,F392CD132D65E1DA7B230922358C0FBB,E8DC089B16CA8FC0A69C2DAAB441CAED
ERR3331881,2019-05-21 08:56:58,2019-05-22 11:34:32,9563057,2888043214,9563057,302,796,GCF_000005575.2,https://sra-download.ncbi.nlm.nih.gov/traces/era22/ERR/ERR3331/ERR3331881,ERX3356596,DN547701N:D11,WGS,RANDOM,GENOMIC,PAIRED,465,130,ILLUMINA,Illumina HiSeq X Ten,ERP000195,PRJEB2141,,203973,ERS3041140,SAMEA5233714,simple,7165,Anopheles gambiae,SAMEA5233714,,,,,,,no,,,,,WELLCOME SANGER INSTITUTE,ERA1909079,,public,652D0361B61B50F3B4E443D94AED2E32,73D798813F21B1F85440AFAA0B6E47B2
ERR3331908,2019-05-21 08:56:58,2019-05-22 11:36:12,9490963,2866270826,9490963,302,776,GCF_000005575.2,https://sra-download.ncbi.nlm.nih.gov/traces/era22/ERR/ERR3331/ERR3331908,ERX3356623,DN547701N:D11,WGS,RANDOM,GENOMIC,PAIRED,463,124,ILLUMINA,Illumina HiSeq X Ten,ERP000195,PRJEB2141,,203973,ERS3041140,SAMEA5233714,simple,7165,Anopheles gambiae,SAMEA5233714,,,,,,,no,,,,,WELLCOME SANGER INSTITUTE,ERA1909079,,public,1D303FC536F1AFB3288F90CC483DB603,30C0C2DE754037A28CEE26DC543D11E3
ERR3331907,2019-05-21 08:56:58,2019-05-22 11:43:16,15241398,4602902196,15241398,302,1284,GCF_000005575.2,https://sra-download.ncbi.nlm.nih.gov/traces/era22/ERR/ERR3331/ERR3331907,ERX3356622,DN547701N:C11,WGS,RANDOM,GENOMIC,PAIRED,492,142,ILLUMINA,Illumina HiSeq X Ten,ERP000195,PRJEB2141,,203973,ERS3041141,SAMEA5233715,simple,7165,Anopheles gambiae,SAMEA5233715,,,,,,,no,,,,,WELLCOME SANGER INSTITUTE,ERA1909079,,public,CE551C9FA7A8718D9CE1852BCC0D3077,20C7804CE67827E80967E704526DB426
ERR3331880,2019-05-21 08:56:58,2019-05-22 11:44:20,15493440,4679018880,15493440,302,1329,GCF_000005575.2,https://sra-download.ncbi.nlm.nih.gov/traces/era22/ERR/ERR3331/ERR3331880,ERX3356595,DN547701N:C11,WGS,RANDOM,GENOMIC,PAIRED,490,139,ILLUMINA,Illumina HiSeq X Ten,ERP000195,PRJEB2141,,203973,ERS3041141,SAMEA5233715,simple,7165,Anopheles gambiae,SAMEA5233715,,,,,,,no,,,,,WELLCOME SANGER INSTITUTE,ERA1909079,,public,A51F8FA2E905D983752714842F30A28F,F2A1058E601611CC8D7A39AA93FD5464
ERR3331861,2019-05-21 08:56:58,2019-05-22 11:35:06,16133921,4872444142,16133921,302,1388,GCF_000005575.2,https://sra-download.ncbi.nlm.nih.gov/traces/era22/ERR/ERR3331/ERR3331861,ERX3356576,DN547701N:F8,WGS,RANDOM,GENOMIC,PAIRED,499,142,ILLUMINA,Illumina HiSeq X Ten,ERP000195,PRJEB2141,,203973,ERS3041144,SAMEA5233718,simple,7165,Anopheles gambiae,SAMEA5233718,,,,,,,no,,,,,WELLCOME SANGER INSTITUTE,ERA1909079,,public,C90DD63EB3E66BC728998FDFEF068C0A,5154254A1A92431EE11568B40E9BCBF0
ERR3331888,2019-05-21 08:56:58,2019-05-22 11:38:56,15902764,4802634728,15902764,302,1344,GCF_000005575.2,https://sra-download.ncbi.nlm.nih.gov/traces/era22/ERR/ERR3331/ERR3331888,ERX3356603,DN547701N:F8,WGS,RANDOM,GENOMIC,PAIRED,499,145,ILLUMINA,Illumina HiSeq X Ten,ERP000195,PRJEB2141,,203973,ERS3041144,SAMEA5233718,simple,7165,Anopheles gambiae,SAMEA5233718,,,,,,,no,,,,,WELLCOME SANGER INSTITUTE,ERA1909079,,public,A6E6B6BEA9A98F9A0B40E88EA4E4FA51,2A5B996A1B2DDA1706F968FF05ECC577
ERR3331895,2019-05-21 08:56:58,2019-05-22 11:39:32,15449229,4665667158,15449229,302,1307,GCF_000005575.2,https://sra-download.ncbi.nlm.nih.gov/traces/era22/ERR/ERR3331/ERR3331895,ERX3356610,DN547701N:G9,WGS,RANDOM,GENOMIC,PAIRED,482,141,ILLUMINA,Illumina HiSeq X Ten,ERP000195,PRJEB2141,,203973,ERS3041147,SAMEA5233721,simple,7165,Anopheles gambiae,SAMEA5233721,,,,,,,no,,,,,WELLCOME SANGER INSTITUTE,ERA1909079,,public,BCC1A9E6BF257A8D7274D8DF8DA0FAE1,F830CACF0FAA44D89B9CC9A401A47E01
ERR3331868,2019-05-21 08:56:58,2019-05-22 11:38:46,15694381,4739703062,15694381,302,1352,GCF_000005575.2,https://sra-download.ncbi.nlm.nih.gov/traces/era22/ERR/ERR3331/ERR3331868,ERX3356583,DN547701N:G9,WGS,RANDOM,GENOMIC,PAIRED,485,143,ILLUMINA,Illumina HiSeq X Ten,ERP000195,PRJEB2141,,203973,ERS3041147,SAMEA5233721,simple,7165,Anopheles gambiae,SAMEA5233721,,,,,,,no,,,,,WELLCOME SANGER INSTITUTE,ERA1909079,,public,A807501C1500C7F521E5C44F9EED7BE9,919877EC193090CA91950D7AF862D1B2
ERR3331877,2019-05-21 08:56:58,2019-05-22 11:39:16,17339537,5236540174,17339537,302,1444,GCF_000005575.2,https://sra-download.ncbi.nlm.nih.gov/traces/era22/ERR/ERR3331/ERR3331877,ERX3356592,DN547701N:H10,WGS,RANDOM,GENOMIC,PAIRED,505,137,ILLUMINA,Illumina HiSeq X Ten,ERP000195,PRJEB2141,,203973,ERS3041158,SAMEA5233732,simple,7165,Anopheles gambiae,SAMEA5233732,,,,,,,no,,,,,WELLCOME SANGER INSTITUTE,ERA1909079,,public,4C8415CEF4B8D39AC1BAAEEBA1CA5CB3,93FFA18BC01D29ADD8DA4F4743C17753
ERR3331904,2019-05-21 08:56:58,2019-05-22 11:39:20,17112010,5167827020,17112010,302,1400,GCF_000005575.2,https://sra-download.ncbi.nlm.nih.gov/traces/era22/ERR/ERR3331/ERR3331904,ERX3356619,DN547701N:H10,WGS,RANDOM,GENOMIC,PAIRED,504,132,ILLUMINA,Illumina HiSeq X Ten,ERP000195,PRJEB2141,,203973,ERS3041158,SAMEA5233732,simple,7165,Anopheles gambiae,SAMEA5233732,,,,,,,no,,,,,WELLCOME SANGER INSTITUTE,ERA1909079,,public,BB1B27FCA3D1D169337A7086BA9A397D,B7479478873097DB757247A03A6D7EEB
ERR3331866,2019-05-21 08:56:58,2019-05-22 11:35:45,16461492,4971370584,16461492,302,1365,GCF_000005575.2,https://sra-download.ncbi.nlm.nih.gov/traces/era22/ERR/ERR3331/ERR3331866,ERX3356581,DN547701N:E9,WGS,RANDOM,GENOMIC,PAIRED,479,128,ILLUMINA,Illumina HiSeq X Ten,ERP000195,PRJEB2141,,203973,ERS3041166,SAMEA5233740,simple,7165,Anopheles gambiae,SAMEA5233740,,,,,,,no,,,,,WELLCOME SANGER INSTITUTE,ERA1909079,,public,B01050A9C87CD64F806EB66EAC7BB790,02E60A64F5D1DDBE5BCCB0A03920CCBB
ERR3331893,2019-05-21 08:56:58,2019-05-22 11:38:46,16215861,4897190022,16215861,302,1322,GCF_000005575.2,https://sra-download.ncbi.nlm.nih.gov/traces/era22/ERR/ERR3331/ERR3331893,ERX3356608,DN547701N:E9,WGS,RANDOM,GENOMIC,PAIRED,475,128,ILLUMINA,Illumina HiSeq X Ten,ERP000195,PRJEB2141,,203973,ERS3041166,SAMEA5233740,simple,7165,Anopheles gambiae,SAMEA5233740,,,,,,,no,,,,,WELLCOME SANGER INSTITUTE,ERA1909079,,public,ADD6A526579E056862ED6365F71A179B,6F0FC31824F745E15629E3633DAC9E4C
ERR3331884,2019-05-21 08:56:58,2019-05-22 11:39:06,15858100,4789146200,15858100,302,1352,GCF_000005575.2,https://sra-download.ncbi.nlm.nih.gov/traces/era22/ERR/ERR3331/ERR3331884,ERX3356599,DN547701N:B8,WGS,RANDOM,GENOMIC,PAIRED,500,136,ILLUMINA,Illumina HiSeq X Ten,ERP000195,PRJEB2141,,203973,ERS3041179,SAMEA5233753,simple,7165,Anopheles gambiae,SAMEA5233753,,,,,,,no,,,,,WELLCOME SANGER INSTITUTE,ERA1909079,,public,3984CDA5340AE61051D0A7B9DF1EE7F4,C0F9C75906C2364AD6E8DA7495BD34C4
ERR3331857,2019-05-21 08:56:58,2019-05-22 11:35:16,16102204,4862865608,16102204,302,1400,GCF_000005575.2,https://sra-download.ncbi.nlm.nih.gov/traces/era22/ERR/ERR3331/ERR3331857,ERX3356572,DN547701N:B8,WGS,RANDOM,GENOMIC,PAIRED,499,136,ILLUMINA,Illumina HiSeq X Ten,ERP000195,PRJEB2141,,203973,ERS3041179,SAMEA5233753,simple,7165,Anopheles gambiae,SAMEA5233753,,,,,,,no,,,,,WELLCOME SANGER INSTITUTE,ERA1909079,,public,293C86DAA666E6B8E4164725271D10D3,832E85B34D649BF07C502C349AE9D2B7
ERR3331856,2019-05-21 08:56:58,2019-05-22 11:36:20,16978541,5127519382,16978541,302,1517,GCF_000005575.2,https://sra-download.ncbi.nlm.nih.gov/traces/era22/ERR/ERR3331/ERR3331856,ERX3356571,DN547701N:A8,WGS,RANDOM,GENOMIC,PAIRED,482,147,ILLUMINA,Illumina HiSeq X Ten,ERP000195,PRJEB2141,,203973,ERS3041180,SAMEA5233754,simple,7165,Anopheles gambiae,SAMEA5233754,,,,,,,no,,,,,WELLCOME SANGER INSTITUTE,ERA1909079,,public,24A942742F834E32C80AD277161BF822,6229065B7287EF93B12467566E1AFB59
ERR3331883,2019-05-21 08:56:58,2019-05-22 11:37:29,16723075,5050368650,16723075,302,1468,GCF_000005575.2,https://sra-download.ncbi.nlm.nih.gov/traces/era22/ERR/ERR3331/ERR3331883,ERX3356598,DN547701N:A8,WGS,RANDOM,GENOMIC,PAIRED,484,152,ILLUMINA,Illumina HiSeq X Ten,ERP000195,PRJEB2141,,203973,ERS3041180,SAMEA5233754,simple,7165,Anopheles gambiae,SAMEA5233754,,,,,,,no,,,,,WELLCOME SANGER INSTITUTE,ERA1909079,,public,F7230BF882F5939E878C00D5AA1A33FD,403E1EF407595DB8F172F5C462137416
ERR3331879,2019-05-21 08:56:58,2019-05-22 11:43:18,16812474,5077367148,16812474,302,1400,GCF_000005575.2,https://sra-download.ncbi.nlm.nih.gov/traces/era22/ERR/ERR3331/ERR3331879,ERX3356594,DN547701N:B11,WGS,RANDOM,GENOMIC,PAIRED,501,132,ILLUMINA,Illumina HiSeq X Ten,ERP000195,PRJEB2141,,203973,ERS3041184,SAMEA5233758,simple,7165,Anopheles gambiae,SAMEA5233758,,,,,,,no,,,,,WELLCOME SANGER INSTITUTE,ERA1909079,,public,6B4373795367B3358426CD5CD305DFCC,B852A67821ADC8B2A9150B5B5CD8DA08
ERR3331906,2019-05-21 08:56:58,2019-05-22 11:48:53,16560885,5001387270,16560885,302,1354,GCF_000005575.2,https://sra-download.ncbi.nlm.nih.gov/traces/era22/ERR/ERR3331/ERR3331906,ERX3356621,DN547701N:B11,WGS,RANDOM,GENOMIC,PAIRED,504,131,ILLUMINA,Illumina HiSeq X Ten,ERP000195,PRJEB2141,,203973,ERS3041184,SAMEA5233758,simple,7165,Anopheles gambiae,SAMEA5233758,,,,,,,no,,,,,WELLCOME SANGER INSTITUTE,ERA1909079,,public,7971BF857589147DBABCF77BD1B1DCF8,82517EBB279D9E1D1DD2A9D43125E8F7
ERR3331870,2019-05-21 08:56:58,2019-05-22 11:41:22,17386782,5250808164,17386782,302,1466,GCF_000005575.2,https://sra-download.ncbi.nlm.nih.gov/traces/era22/ERR/ERR3331/ERR3331870,ERX3356585,DN547701N:A10,WGS,RANDOM,GENOMIC,PAIRED,485,127,ILLUMINA,Illumina HiSeq X Ten,ERP000195,PRJEB2141,,203973,ERS3041190,SAMEA5233764,simple,7165,Anopheles gambiae,SAMEA5233764,,,,,,,no,,,,,WELLCOME SANGER INSTITUTE,ERA1909079,,public,3B39CB84A46961337816922774C74F7B,F49C53957EFD59ADEBA3B441A5A3C738
ERR3331897,2019-05-21 08:56:58,2019-05-22 11:42:59,17194236,5192659272,17194236,302,1425,GCF_000005575.2,https://sra-download.ncbi.nlm.nih.gov/traces/era22/ERR/ERR3331/ERR3331897,ERX3356612,DN547701N:A10,WGS,RANDOM,GENOMIC,PAIRED,484,128,ILLUMINA,Illumina HiSeq X Ten,ERP000195,PRJEB2141,,203973,ERS3041190,SAMEA5233764,simple,7165,Anopheles gambiae,SAMEA5233764,,,,,,,no,,,,,WELLCOME SANGER INSTITUTE,ERA1909079,,public,872F8EE202C4895A12DC5D7844AD5BBA,2B6494380B9B045EE133D3D92391DCB1
ERR3331886,2019-05-21 08:56:58,2019-05-22 11:38:26,16836700,5084683400,16836700,302,1387,GCF_000005575.2,https://sra-download.ncbi.nlm.nih.gov/traces/era22/ERR/ERR3331/ERR3331886,ERX3356601,DN547701N:D8,WGS,RANDOM,GENOMIC,PAIRED,487,139,ILLUMINA,Illumina HiSeq X Ten,ERP000195,PRJEB2141,,203973,ERS3041197,SAMEA5233771,simple,7165,Anopheles gambiae,SAMEA5233771,,,,,,,no,,,,,WELLCOME SANGER INSTITUTE,ERA1909079,,public,EDB3CACCD7C8A90BC39B338D4DE25233,16771F5C88F888B60466168CA7E01A51
ERR3331859,2019-05-21 08:56:58,2019-05-22 11:34:42,17065190,5153687380,17065190,302,1432,GCF_000005575.2,https://sra-download.ncbi.nlm.nih.gov/traces/era22/ERR/ERR3331/ERR3331859,ERX3356574,DN547701N:D8,WGS,RANDOM,GENOMIC,PAIRED,486,139,ILLUMINA,Illumina HiSeq X Ten,ERP000195,PRJEB2141,,203973,ERS3041197,SAMEA5233771,simple,7165,Anopheles gambiae,SAMEA5233771,,,,,,,no,,,,,WELLCOME SANGER INSTITUTE,ERA1909079,,public,E3BEBA8A5E7A0B94D11B545D40717CE1,56A1D5337B04C63B7CBA844008B5A9B0
ERR3331867,2019-05-21 08:56:58,2019-05-22 11:37:12,17272822,5216392244,17272822,302,1414,GCF_000005575.2,https://sra-download.ncbi.nlm.nih.gov/traces/era22/ERR/ERR3331/ERR3331867,ERX3356582,DN547701N:F9,WGS,RANDOM,GENOMIC,PAIRED,459,129,ILLUMINA,Illumina HiSeq X Ten,ERP000195,PRJEB2141,,203973,ERS3041205,SAMEA5233779,simple,7165,Anopheles gambiae,SAMEA5233779,,,,,,,no,,,,,WELLCOME SANGER INSTITUTE,ERA1909079,,public,185DBEAC5013B448C3BD8D62248874AF,CB75C32302402021E880D65ED6BC41AA
ERR3331894,2019-05-21 08:56:58,2019-05-22 11:38:26,17045253,5147666406,17045253,302,1371,GCF_000005575.2,https://sra-download.ncbi.nlm.nih.gov/traces/era22/ERR/ERR3331/ERR3331894,ERX3356609,DN547701N:F9,WGS,RANDOM,GENOMIC,PAIRED,459,130,ILLUMINA,Illumina HiSeq X Ten,ERP000195,PRJEB2141,,203973,ERS3041205,SAMEA5233779,simple,7165,Anopheles gambiae,SAMEA5233779,,,,,,,no,,,,,WELLCOME SANGER INSTITUTE,ERA1909079,,public,72505C2D07E43472A198BFFB81ECF796,201F88D90938C81B0DCCE7F192C6ACAD
ERR3331898,2019-05-21 08:56:58,2019-05-22 11:56:31,16463059,4971843818,16463059,302,1351,GCF_000005575.2,https://sra-download.ncbi.nlm.nih.gov/traces/era22/ERR/ERR3331/ERR3331898,ERX3356613,DN547701N:B10,WGS,RANDOM,GENOMIC,PAIRED,485,133,ILLUMINA,Illumina HiSeq X Ten,ERP000195,PRJEB2141,,203973,ERS3041208,SAMEA5233782,simple,7165,Anopheles gambiae,SAMEA5233782,,,,,,,no,,,,,WELLCOME SANGER INSTITUTE,ERA1909079,,public,97C90257177DF791B15260535827CB15,8B728C87F0F75010D360220A64DBDA32
ERR3331871,2019-05-21 08:56:58,2019-05-22 11:38:37,16688456,5039913712,16688456,302,1394,GCF_000005575.2,https://sra-download.ncbi.nlm.nih.gov/traces/era22/ERR/ERR3331/ERR3331871,ERX3356586,DN547701N:B10,WGS,RANDOM,GENOMIC,PAIRED,487,133,ILLUMINA,Illumina HiSeq X Ten,ERP000195,PRJEB2141,,203973,ERS3041208,SAMEA5233782,simple,7165,Anopheles gambiae,SAMEA5233782,,,,,,,no,,,,,WELLCOME SANGER INSTITUTE,ERA1909079,,public,08760895705C815342FB6375B11D51B4,F529B455C0394017C3CA254F3C8CEE45
ERR3331860,2019-05-21 08:56:58,2019-05-22 11:35:44,19711362,5952831324,19711362,302,1625,GCF_000005575.2,https://sra-download.ncbi.nlm.nih.gov/traces/era22/ERR/ERR3331/ERR3331860,ERX3356575,DN547701N:E8,WGS,RANDOM,GENOMIC,PAIRED,482,130,ILLUMINA,Illumina HiSeq X Ten,ERP000195,PRJEB2141,,203973,ERS3041209,SAMEA5233783,simple,7165,Anopheles gambiae,SAMEA5233783,,,,,,,no,,,,,WELLCOME SANGER INSTITUTE,ERA1909079,,public,69B2B98A4C8C54232B098AF5391E9D43,17E140EC22F3516BF6A25B2E00933731
ERR3331887,2019-05-21 08:56:58,2019-05-22 11:38:26,19514608,5893411616,19514608,302,1581,GCF_000005575.2,https://sra-download.ncbi.nlm.nih.gov/traces/era22/ERR/ERR3331/ERR3331887,ERX3356602,DN547701N:E8,WGS,RANDOM,GENOMIC,PAIRED,476,133,ILLUMINA,Illumina HiSeq X Ten,ERP000195,PRJEB2141,,203973,ERS3041209,SAMEA5233783,simple,7165,Anopheles gambiae,SAMEA5233783,,,,,,,no,,,,,WELLCOME SANGER INSTITUTE,ERA1909079,,public,E6E73EEAE79A2DA577E26F6A5D874F49,33D73564D29A2A933A965F2A96D8723F
ERR3331890,2019-05-21 08:56:58,2019-05-22 11:38:55,17048941,5148780182,17048941,302,1372,GCF_000005575.2,https://sra-download.ncbi.nlm.nih.gov/traces/era22/ERR/ERR3331/ERR3331890,ERX3356605,DN547701N:B9,WGS,RANDOM,GENOMIC,PAIRED,459,122,ILLUMINA,Illumina HiSeq X Ten,ERP000195,PRJEB2141,,203973,ERS3041225,SAMEA5233799,simple,7165,Anopheles gambiae,SAMEA5233799,,,,,,,no,,,,,WELLCOME SANGER INSTITUTE,ERA1909079,,public,31863FD748A0A89C2DF1160E97222D5E,928D23FB386F428B513226427F9B8CCB
ERR3331863,2019-05-21 08:56:58,2019-05-22 11:38:00,17226321,5202348942,17226321,302,1412,GCF_000005575.2,https://sra-download.ncbi.nlm.nih.gov/traces/era22/ERR/ERR3331/ERR3331863,ERX3356578,DN547701N:B9,WGS,RANDOM,GENOMIC,PAIRED,458,128,ILLUMINA,Illumina HiSeq X Ten,ERP000195,PRJEB2141,,203973,ERS3041225,SAMEA5233799,simple,7165,Anopheles gambiae,SAMEA5233799,,,,,,,no,,,,,WELLCOME SANGER INSTITUTE,ERA1909079,,public,5888F986B8F059D46E8C4438F6615E0C,8171FEEF4852AD066C7BE60FA3D9E715
ERR3331878,2019-05-21 08:56:58,2019-05-22 11:40:15,17555976,5301904752,17555976,302,1451,GCF_000005575.2,https://sra-download.ncbi.nlm.nih.gov/traces/era22/ERR/ERR3331/ERR3331878,ERX3356593,DN547701N:A11,WGS,RANDOM,GENOMIC,PAIRED,476,131,ILLUMINA,Illumina HiSeq X Ten,ERP000195,PRJEB2141,,203973,ERS3041226,SAMEA5233800,simple,7165,Anopheles gambiae,SAMEA5233800,,,,,,,no,,,,,WELLCOME SANGER INSTITUTE,ERA1909079,,public,2DB48B404498F8730CDA781982111C4B,0D8C6F86A75061114C7F3C47FC47F129
ERR3331905,2019-05-21 08:56:58,2019-05-22 11:44:52,17337392,5235892384,17337392,302,1408,GCF_000005575.2,https://sra-download.ncbi.nlm.nih.gov/traces/era22/ERR/ERR3331/ERR3331905,ERX3356620,DN547701N:A11,WGS,RANDOM,GENOMIC,PAIRED,473,130,ILLUMINA,Illumina HiSeq X Ten,ERP000195,PRJEB2141,,203973,ERS3041226,SAMEA5233800,simple,7165,Anopheles gambiae,SAMEA5233800,,,,,,,no,,,,,WELLCOME SANGER INSTITUTE,ERA1909079,,public,B78B16F5AC30FE2FA243A2F541A8B884,B20D880275E937A1A54E340240096D6C
ERR3331909,2019-05-21 08:56:58,2019-05-22 11:44:15,18152397,5482023894,18152397,302,1471,GCF_000005575.2,https://sra-download.ncbi.nlm.nih.gov/traces/era22/ERR/ERR3331/ERR3331909,ERX3356624,DN547701N:E11,WGS,RANDOM,GENOMIC,PAIRED,475,126,ILLUMINA,Illumina HiSeq X Ten,ERP000195,PRJEB2141,,203973,ERS3041242,SAMEA5233816,simple,7165,Anopheles gambiae,SAMEA5233816,,,,,,,no,,,,,WELLCOME SANGER INSTITUTE,ERA1909079,,public,4F38542089244003A85C3D659AF24216,156770E2A4B60D217C0DB82C2ABFA5F2
ERR3331882,2019-05-21 08:56:58,2019-05-22 11:42:47,18376960,5549841920,18376960,302,1516,GCF_000005575.2,https://sra-download.ncbi.nlm.nih.gov/traces/era22/ERR/ERR3331/ERR3331882,ERX3356597,DN547701N:E11,WGS,RANDOM,GENOMIC,PAIRED,480,128,ILLUMINA,Illumina HiSeq X Ten,ERP000195,PRJEB2141,,203973,ERS3041242,SAMEA5233816,simple,7165,Anopheles gambiae,SAMEA5233816,,,,,,,no,,,,,WELLCOME SANGER INSTITUTE,ERA1909079,,public,616AF4D890CC9A69271571BE7D71D0AF,48650D6A3EC333ECA17F542CC7BB68E3
ERR3331854,2019-05-21 08:56:58,2019-05-22 11:40:43,18175627,5489039354,18175627,302,1587,GCF_000005575.2,https://sra-download.ncbi.nlm.nih.gov/traces/era22/ERR/ERR3331/ERR3331854,ERX3356569,DN547701N:G7,WGS,RANDOM,GENOMIC,PAIRED,499,134,ILLUMINA,Illumina HiSeq X Ten,ERP000195,PRJEB2141,,203973,ERS3042208,SAMEA5234784,simple,7165,Anopheles gambiae,SAMEA5234784,,,,,,,no,,,,,WELLCOME SANGER INSTITUTE,ERA1909079,,public,53C20D4216D8DD99AEE230BA3D49D29B,9ABE005E630632A30D56F715580B2784
ERR3331853,2019-05-21 08:56:58,2019-05-22 11:39:13,18528611,5595640522,18528611,302,1588,GCF_000005575.2,https://sra-download.ncbi.nlm.nih.gov/traces/era22/ERR/ERR3331/ERR3331853,ERX3356568,DN547701N:F7,WGS,RANDOM,GENOMIC,PAIRED,508,133,ILLUMINA,Illumina HiSeq X Ten,ERP000195,PRJEB2141,,203973,ERS3042209,SAMEA5234785,simple,7165,Anopheles gambiae,SAMEA5234785,,,,,,,no,,,,,WELLCOME SANGER INSTITUTE,ERA1909079,,public,BD7FF7C8F634820579F5D2FB8797138F,14FD23CC5A46432F0EAA4D2007825F14
ERR3331850,2019-05-21 08:56:58,2019-05-22 11:35:05,15130125,4569297750,15130125,302,1266,GCF_000005575.2,https://sra-download.ncbi.nlm.nih.gov/traces/era22/ERR/ERR3331/ERR3331850,ERX3356565,DN547701N:C7,WGS,RANDOM,GENOMIC,PAIRED,464,111,ILLUMINA,Illumina HiSeq X Ten,ERP000195,PRJEB2141,,203973,ERS3042214,SAMEA5234790,simple,7165,Anopheles gambiae,SAMEA5234790,,,,,,,no,,,,,WELLCOME SANGER INSTITUTE,ERA1909079,,public,C331E5D165C640048746443F85B8FC2F,1197B7ADA8F446129B753CE71EFD3F1F
ERR3331852,2019-05-21 08:56:58,2019-05-22 11:37:27,16164857,4881786814,16164857,302,1317,GCF_000005575.2,https://sra-download.ncbi.nlm.nih.gov/traces/era22/ERR/ERR3331/ERR3331852,ERX3356567,DN547701N:E7,WGS,RANDOM,GENOMIC,PAIRED,454,116,ILLUMINA,Illumina HiSeq X Ten,ERP000195,PRJEB2141,,203973,ERS3042249,SAMEA5234825,simple,7165,Anopheles gambiae,SAMEA5234825,,,,,,,no,,,,,WELLCOME SANGER INSTITUTE,ERA1909079,,public,9AA95B13B77CD15692F357424BD472C1,FBBDAC770DCDF053FB9B0CB5286CAC56
ERR3331851,2019-05-21 08:56:58,2019-05-22 11:36:56,16470613,4974125126,16470613,302,1356,GCF_000005575.2,https://sra-download.ncbi.nlm.nih.gov/traces/era22/ERR/ERR3331/ERR3331851,ERX3356566,DN547701N:D7,WGS,RANDOM,GENOMIC,PAIRED,469,119,ILLUMINA,Illumina HiSeq X Ten,ERP000195,PRJEB2141,,203973,ERS3042250,SAMEA5234826,simple,7165,Anopheles gambiae,SAMEA5234826,,,,,,,no,,,,,WELLCOME SANGER INSTITUTE,ERA1909079,,public,6AFCE445E3664726256FF9FAB9E3DDCC,72547362F9EA58750251F75185407AF9
ERR3331855,2019-05-21 08:56:58,2019-05-22 11:37:15,15822499,4778394698,15822499,302,1300,GCF_000005575.2,https://sra-download.ncbi.nlm.nih.gov/traces/era22/ERR/ERR3331/ERR3331855,ERX3356570,DN547701N:H7,WGS,RANDOM,GENOMIC,PAIRED,458,119,ILLUMINA,Illumina HiSeq X Ten,ERP000195,PRJEB2141,,203973,ERS3042251,SAMEA5234827,simple,7165,Anopheles gambiae,SAMEA5234827,,,,,,,no,,,,,WELLCOME SANGER INSTITUTE,ERA1909079,,public,54EBD1F74013CB6165BBBBD69F26AC98,1592EF5BDE372BE90CDDEF8A8B14167F
ERR3335409,2019-05-22 08:05:08,2019-06-12 15:30:44,40529146,8923199597,40465172,220,4732,,https://sra-download.ncbi.nlm.nih.gov/traces/era1/ERR/ERR3335/ERR3335409,ERX3360123,1_R1,WGS,RANDOM PCR,GENOMIC,PAIRED,250,0,ILLUMINA,Illumina HiSeq 2000,ERP024137,PRJEB21838,,413907,ERS3423309,SAMEA5619222,simple,189913,Leptidea sinapis,SAMEA5619222,,,,,,,no,,,,,EVOLUTIONARY BIOLOGY CENTRE,ERA1924012,,public,80FACAC42BD3F19A86AC7FA32C8248BD,8A36245FA21A77FCB47644D1D5BC5F3F
ERR3335410,2019-05-22 08:05:08,2019-06-12 15:31:12,39150298,8644285897,39092692,220,4601,,https://sra-download.ncbi.nlm.nih.gov/traces/era1/ERR/ERR3335/ERR3335410,ERX3360124,2_R1,WGS,RANDOM PCR,GENOMIC,PAIRED,250,0,ILLUMINA,Illumina HiSeq 2000,ERP024137,PRJEB21838,,413907,ERS3423310,SAMEA5619223,simple,189913,Leptidea sinapis,SAMEA5619223,,,,,,,no,,,,,EVOLUTIONARY BIOLOGY CENTRE,ERA1924012,,public,1046287A9AC016E104139AAF09C54CB7,847E8E1E41B46BF34A30C5F4A238049D
ERR3335411,2019-05-22 08:05:08,2019-06-12 15:26:15,40559885,8958530567,40495772,220,4758,,https://sra-download.ncbi.nlm.nih.gov/traces/era1/ERR/ERR3335/ERR3335411,ERX3360125,3_R1,WGS,RANDOM PCR,GENOMIC,PAIRED,250,0,ILLUMINA,Illumina HiSeq 2000,ERP024137,PRJEB21838,,413907,ERS3423311,SAMEA5619224,simple,189913,Leptidea sinapis,SAMEA5619224,,,,,,,no,,,,,EVOLUTIONARY BIOLOGY CENTRE,ERA1924012,,public,CED0AAFB9E79C81EEB2105B11570A7F0,BD0F45970B773ADBF98C8E8323C857A4
ERR3335412,2019-05-22 08:05:08,2019-06-12 15:30:48,38584976,8519303184,38522042,220,4515,,https://sra-download.ncbi.nlm.nih.gov/traces/era1/ERR/ERR3335/ERR3335412,ERX3360126,6_R1,WGS,RANDOM PCR,GENOMIC,PAIRED,250,0,ILLUMINA,Illumina HiSeq 2000,ERP024137,PRJEB21838,,413907,ERS3423312,SAMEA5619225,simple,189913,Leptidea sinapis,SAMEA5619225,,,,,,,no,,,,,EVOLUTIONARY BIOLOGY CENTRE,ERA1924012,,public,D524E153B1249F99D4873FCA89292FD9,3568B49EBB2E0EAEDEAC5D6449AB9E0C
ERR3335413,2019-05-22 08:05:08,2019-06-12 15:26:47,40821368,9001374735,40762344,220,4687,,https://sra-download.ncbi.nlm.nih.gov/traces/era1/ERR/ERR3335/ERR3335413,ERX3360127,7_R1,WGS,RANDOM PCR,GENOMIC,PAIRED,250,0,ILLUMINA,Illumina HiSeq 2000,ERP024137,PRJEB21838,,413907,ERS3423313,SAMEA5619226,simple,189913,Leptidea sinapis,SAMEA5619226,,,,,,,no,,,,,EVOLUTIONARY BIOLOGY CENTRE,ERA1924012,,public,685F6D0D01DCA783F4F89F1A4EA6B850,547B235DBF5950AE531A73371FCA2C95
ERR3335414,2019-05-22 08:05:08,2019-06-12 15:35:16,43502808,9616620650,43411717,221,4928,,https://sra-download.ncbi.nlm.nih.gov/traces/era1/ERR/ERR3335/ERR3335414,ERX3360128,8_R1,WGS,RANDOM PCR,GENOMIC,PAIRED,250,0,ILLUMINA,Illumina HiSeq 2000,ERP024137,PRJEB21838,,413907,ERS3423314,SAMEA5619227,simple,189913,Leptidea sinapis,SAMEA5619227,,,,,,,no,,,,,EVOLUTIONARY BIOLOGY CENTRE,ERA1924012,,public,4D4204AFB44D74C3A0E0D4221BCBA3D3,0452EB3B9B5684C950CC87C931044C93
ERR3335415,2019-05-22 08:05:08,2019-06-12 15:29:16,41465026,9142030383,41396752,220,4705,,https://sra-download.ncbi.nlm.nih.gov/traces/era1/ERR/ERR3335/ERR3335415,ERX3360129,9_R1,WGS,RANDOM PCR,GENOMIC,PAIRED,250,0,ILLUMINA,Illumina HiSeq 2000,ERP024137,PRJEB21838,,413907,ERS3423315,SAMEA5619228,simple,189913,Leptidea sinapis,SAMEA5619228,,,,,,,no,,,,,EVOLUTIONARY BIOLOGY CENTRE,ERA1924012,,public,B5A132C51B0AB97B4A5B183BBEBF1612,C67D5A0C28A7B549878C25C25CE76847
ERR3335416,2019-05-22 08:05:08,2019-06-12 15:39:13,40551799,8954475441,40484503,220,4652,,https://sra-download.ncbi.nlm.nih.gov/traces/era1/ERR/ERR3335/ERR3335416,ERX3360130,10_R1,WGS,RANDOM PCR,GENOMIC,PAIRED,250,0,ILLUMINA,Illumina HiSeq 2000,ERP024137,PRJEB21838,,413907,ERS3423316,SAMEA5619229,simple,189913,Leptidea sinapis,SAMEA5619229,,,,,,,no,,,,,EVOLUTIONARY BIOLOGY CENTRE,ERA1924012,,public,E90FF624215C8396ED6385555FB11309,710F3D66CD4A8708C7C7A6BF11100921
ERR3335417,2019-05-22 08:05:08,2019-06-12 15:32:34,43894158,9631446394,43827461,219,4922,,https://sra-download.ncbi.nlm.nih.gov/traces/era1/ERR/ERR3335/ERR3335417,ERX3360131,11_R1,WGS,RANDOM PCR,GENOMIC,PAIRED,250,0,ILLUMINA,Illumina HiSeq 2000,ERP024137,PRJEB21838,,413907,ERS3423317,SAMEA5619230,simple,189913,Leptidea sinapis,SAMEA5619230,,,,,,,no,,,,,EVOLUTIONARY BIOLOGY CENTRE,ERA1924012,,public,509F5A3F7284B7AB0845629D02CEE5BD,870BDC9B5C8CAE6BEA4EACA2662E6359
ERR3335418,2019-05-22 08:05:08,2019-06-12 15:32:36,39421354,8613335568,39370275,218,4456,,https://sra-download.ncbi.nlm.nih.gov/traces/era1/ERR/ERR3335/ERR3335418,ERX3360132,12_R1,WGS,RANDOM PCR,GENOMIC,PAIRED,250,0,ILLUMINA,Illumina HiSeq 2000,ERP024137,PRJEB21838,,413907,ERS3423318,SAMEA5619231,simple,189913,Leptidea sinapis,SAMEA5619231,,,,,,,no,,,,,EVOLUTIONARY BIOLOGY CENTRE,ERA1924012,,public,9DD4B53F709AD8FD4E03365305ACF377,EEA36BB2A7A732F9A7000DD70B910E6B
ERR3335419,2019-05-22 08:05:08,2019-06-12 16:13:56,40652033,8918556076,40518538,219,4749,,https://sra-download.ncbi.nlm.nih.gov/traces/era4/ERR/ERR3335/ERR3335419,ERX3360133,13_R1,WGS,RANDOM PCR,GENOMIC,PAIRED,250,0,ILLUMINA,Illumina HiSeq 2000,ERP024137,PRJEB21838,,413907,ERS3423319,SAMEA5619232,simple,1043216,Leptidea juvernica,SAMEA5619232,,,,,,,no,,,,,EVOLUTIONARY BIOLOGY CENTRE,ERA1924012,,public,9EB36D250AFAF0A2DCA85ABE9ABC3B75,828CBCE8AA38609C4B3D4508ED8F3FD8
ERR3335420,2019-05-22 08:05:08,2019-06-12 15:32:37,37639188,8248959370,37531708,219,4402,,https://sra-download.ncbi.nlm.nih.gov/traces/era1/ERR/ERR3335/ERR3335420,ERX3360134,14_R1,WGS,RANDOM PCR,GENOMIC,PAIRED,250,0,ILLUMINA,Illumina HiSeq 2000,ERP024137,PRJEB21838,,413907,ERS3423320,SAMEA5619233,simple,1043216,Leptidea juvernica,SAMEA5619233,,,,,,,no,,,,,EVOLUTIONARY BIOLOGY CENTRE,ERA1924012,,public,9E2800B9340D30DA4B3CE9A099F0B5AF,E4C625283B87096833E9103D8F980CDD
ERR3335421,2019-05-22 08:05:08,2019-06-12 15:36:29,32359220,7086602909,32266087,218,3786,,https://sra-download.ncbi.nlm.nih.gov/traces/era1/ERR/ERR3335/ERR3335421,ERX3360135,15_R1,WGS,RANDOM PCR,GENOMIC,PAIRED,250,0,ILLUMINA,Illumina HiSeq 2000,ERP024137,PRJEB21838,,413907,ERS3423321,SAMEA5619234,simple,1043216,Leptidea juvernica,SAMEA5619234,,,,,,,no,,,,,EVOLUTIONARY BIOLOGY CENTRE,ERA1924012,,public,842FCF27E35C8EEFAD9CD908A0D8034A,FA673A732AED8EF15CEF193F85363637
ERR3335422,2019-05-22 08:05:08,2019-06-12 15:42:36,44015025,9615599967,43869744,218,5069,,https://sra-download.ncbi.nlm.nih.gov/traces/era1/ERR/ERR3335/ERR3335422,ERX3360136,17_R1,WGS,RANDOM PCR,GENOMIC,PAIRED,250,0,ILLUMINA,Illumina HiSeq 2000,ERP024137,PRJEB21838,,413907,ERS3423322,SAMEA5619235,simple,1043216,Leptidea juvernica,SAMEA5619235,,,,,,,no,,,,,EVOLUTIONARY BIOLOGY CENTRE,ERA1924012,,public,24547B82E8261E220FAA6079F16B875E,071E4196E32CF1E9C9749521E3D3D1F5
ERR3335423,2019-05-22 08:05:08,2019-06-12 15:50:06,39439146,8634919327,39323677,218,4600,,https://sra-download.ncbi.nlm.nih.gov/traces/era1/ERR/ERR3335/ERR3335423,ERX3360137,18_R1,WGS,RANDOM PCR,GENOMIC,PAIRED,250,0,ILLUMINA,Illumina HiSeq 2000,ERP024137,PRJEB21838,,413907,ERS3423323,SAMEA5619236,simple,1043216,Leptidea juvernica,SAMEA5619236,,,,,,,no,,,,,EVOLUTIONARY BIOLOGY CENTRE,ERA1924012,,public,1008DCC9EE962980DB866FF07E3AD392,54529B580850AB9662BF3A7A08059628
ERR3335424,2019-05-22 08:05:08,2019-06-12 14:54:21,28219936,6120264484,28141633,216,3292,,https://sra-download.ncbi.nlm.nih.gov/traces/era1/ERR/ERR3335/ERR3335424,ERX3360138,20_R1,WGS,RANDOM PCR,GENOMIC,PAIRED,250,0,ILLUMINA,Illumina HiSeq 2000,ERP024137,PRJEB21838,,413907,ERS3423324,SAMEA5619237,simple,1043216,Leptidea juvernica,SAMEA5619237,,,,,,,no,,,,,EVOLUTIONARY BIOLOGY CENTRE,ERA1924012,,public,AC782581B05841B01A4F905463DE9BD6,C58E6EB7741A3503B7E23124D099CDE8
ERR3335425,2019-05-22 08:05:08,2019-06-12 15:40:55,34011610,7408342487,33914820,217,3962,,https://sra-download.ncbi.nlm.nih.gov/traces/era1/ERR/ERR3335/ERR3335425,ERX3360139,21_R1,WGS,RANDOM PCR,GENOMIC,PAIRED,250,0,ILLUMINA,Illumina HiSeq 2000,ERP024137,PRJEB21838,,413907,ERS3423325,SAMEA5619238,simple,1043216,Leptidea juvernica,SAMEA5619238,,,,,,,no,,,,,EVOLUTIONARY BIOLOGY CENTRE,ERA1924012,,public,840A873B709DB9F9F658572CC2A106F2,1E685B943537163B13A6FC46F3E6D1F3
ERR3335426,2019-05-22 08:05:08,2019-06-12 15:43:05,35664902,7707994226,35558306,216,4139,,https://sra-download.ncbi.nlm.nih.gov/traces/era1/ERR/ERR3335/ERR3335426,ERX3360140,22_R1,WGS,RANDOM PCR,GENOMIC,PAIRED,250,0,ILLUMINA,Illumina HiSeq 2000,ERP024137,PRJEB21838,,413907,ERS3423326,SAMEA5619239,simple,1043216,Leptidea juvernica,SAMEA5619239,,,,,,,no,,,,,EVOLUTIONARY BIOLOGY CENTRE,ERA1924012,,public,F7EACA671576CB344FDACBB79542E356,3C53673F6B6C77F1BB1F4772B1B42F24
ERR3335427,2019-05-22 08:05:08,2019-06-12 15:47:56,33316230,7267375219,33218078,218,3888,,https://sra-download.ncbi.nlm.nih.gov/traces/era1/ERR/ERR3335/ERR3335427,ERX3360141,23_R1,WGS,RANDOM PCR,GENOMIC,PAIRED,250,0,ILLUMINA,Illumina HiSeq 2000,ERP024137,PRJEB21838,,413907,ERS3423327,SAMEA5619240,simple,1043216,Leptidea juvernica,SAMEA5619240,,,,,,,no,,,,,EVOLUTIONARY BIOLOGY CENTRE,ERA1924012,,public,1D73062F11E3A4153022F9890B223B61,CBD7F07D7629AB819CC70ECE347C0350
ERR3335428,2019-05-22 08:05:08,2019-06-12 16:12:31,35883230,7856776963,35768235,218,4196,,https://sra-download.ncbi.nlm.nih.gov/traces/era4/ERR/ERR3335/ERR3335428,ERX3360142,24_R1,WGS,RANDOM PCR,GENOMIC,PAIRED,250,0,ILLUMINA,Illumina HiSeq 2000,ERP024137,PRJEB21838,,413907,ERS3423328,SAMEA5619241,simple,1043216,Leptidea juvernica,SAMEA5619241,,,,,,,no,,,,,EVOLUTIONARY BIOLOGY CENTRE,ERA1924012,,public,823CA7524A2D2238FAA4251E443237BA,E63603B41BDD8F2F3E436851D155C5BB
ERR3335429,2019-05-22 08:05:08,2019-06-12 14:54:49,25476307,5584579103,25444676,219,3063,,https://sra-download.ncbi.nlm.nih.gov/traces/era1/ERR/ERR3335/ERR3335429,ERX3360143,26_R1,WGS,RANDOM PCR,GENOMIC,PAIRED,250,0,ILLUMINA,Illumina HiSeq 2000,ERP024137,PRJEB21838,,413907,ERS3423329,SAMEA5619242,simple,189912,Leptidea reali,SAMEA5619242,,,,,,,no,,,,,EVOLUTIONARY BIOLOGY CENTRE,ERA1924012,,public,59EC759C744AF12D19F533CA8E1F8071,A2555A32A97DFDEFB37AA434FE577453
ERR3335430,2019-05-22 08:05:08,2019-06-12 14:55:22,29349979,6429373289,29313446,219,3493,,https://sra-download.ncbi.nlm.nih.gov/traces/era1/ERR/ERR3335/ERR3335430,ERX3360144,27_R1,WGS,RANDOM PCR,GENOMIC,PAIRED,250,0,ILLUMINA,Illumina HiSeq 2000,ERP024137,PRJEB21838,,413907,ERS3423330,SAMEA5619243,simple,189912,Leptidea reali,SAMEA5619243,,,,,,,no,,,,,EVOLUTIONARY BIOLOGY CENTRE,ERA1924012,,public,00046DD986680920C9EE640389FDA2B2,25A09A70348C4F4DBD5728AF9035E405
ERR3335431,2019-05-22 08:05:08,2019-06-12 16:17:48,38084001,8343425068,38016038,219,4545,,https://sra-download.ncbi.nlm.nih.gov/traces/era1/ERR/ERR3335/ERR3335431,ERX3360145,29_R1,WGS,RANDOM PCR,GENOMIC,PAIRED,250,0,ILLUMINA,Illumina HiSeq 2000,ERP024137,PRJEB21838,,413907,ERS3423331,SAMEA5619244,simple,189912,Leptidea reali,SAMEA5619244,,,,,,,no,,,,,EVOLUTIONARY BIOLOGY CENTRE,ERA1924012,,public,DAA2EA147DB4840B8FBB505E8216A072,89E145E596FBB9DBCA5EF2A3278CC67A
ERR3335432,2019-05-22 08:05:08,2019-06-12 16:14:02,34732197,7553634347,34673019,217,4087,,https://sra-download.ncbi.nlm.nih.gov/traces/era1/ERR/ERR3335/ERR3335432,ERX3360146,30_R1,WGS,RANDOM PCR,GENOMIC,PAIRED,250,0,ILLUMINA,Illumina HiSeq 2000,ERP024137,PRJEB21838,,413907,ERS3423332,SAMEA5619245,simple,189912,Leptidea reali,SAMEA5619245,,,,,,,no,,,,,EVOLUTIONARY BIOLOGY CENTRE,ERA1924012,,public,7CAD0DAA269F3BC8A207ED417D35E4B8,95118B56CDC3DDEBBA721982A37F52B3
ERR3335433,2019-05-22 08:05:08,2019-06-12 16:23:12,37659985,8166810763,37602821,216,4456,,https://sra-download.ncbi.nlm.nih.gov/traces/era1/ERR/ERR3335/ERR3335433,ERX3360147,31_R1,WGS,RANDOM PCR,GENOMIC,PAIRED,250,0,ILLUMINA,Illumina HiSeq 2000,ERP024137,PRJEB21838,,413907,ERS3423333,SAMEA5619246,simple,189912,Leptidea reali,SAMEA5619246,,,,,,,no,,,,,EVOLUTIONARY BIOLOGY CENTRE,ERA1924012,,public,DCA429F0D335B0913292498BF80FB5B0,F187DD8C7956D4EAAC7EC8CCF644677F
ERR3335434,2019-05-22 08:05:08,2019-06-12 16:15:52,37212698,8033303382,37163749,215,4363,,https://sra-download.ncbi.nlm.nih.gov/traces/era1/ERR/ERR3335/ERR3335434,ERX3360148,32_R1,WGS,RANDOM PCR,GENOMIC,PAIRED,250,0,ILLUMINA,Illumina HiSeq 2000,ERP024137,PRJEB21838,,413907,ERS3423334,SAMEA5619247,simple,189912,Leptidea reali,SAMEA5619247,,,,,,,no,,,,,EVOLUTIONARY BIOLOGY CENTRE,ERA1924012,,public,CF7A29ABE8B8DAFF0E90BCE08084CB56,F3FA5050085FC9E18F9099A6C5C84097
ERR3335435,2019-05-22 08:05:08,2019-06-12 17:31:17,31984219,6919550249,31938605,216,3772,,https://sra-download.ncbi.nlm.nih.gov/traces/era1/ERR/ERR3335/ERR3335435,ERX3360149,33_R1,WGS,RANDOM PCR,GENOMIC,PAIRED,250,0,ILLUMINA,Illumina HiSeq 2000,ERP024137,PRJEB21838,,413907,ERS3423335,SAMEA5619248,simple,189912,Leptidea reali,SAMEA5619248,,,,,,,no,,,,,EVOLUTIONARY BIOLOGY CENTRE,ERA1924012,,public,E66056D8FCD6C1E12A4D5042C72AAFE7,5EF198DE2616F6B052117FA35F2C61C7
ERR3335437,2019-05-22 08:05:08,2019-06-12 16:04:27,32003551,6931786454,31964063,216,3652,,https://sra-download.ncbi.nlm.nih.gov/traces/era4/ERR/ERR3335/ERR3335437,ERX3360151,35_R1,WGS,RANDOM PCR,GENOMIC,PAIRED,250,0,ILLUMINA,Illumina HiSeq 2000,ERP024137,PRJEB21838,,413907,ERS3423337,SAMEA5619250,simple,189912,Leptidea reali,SAMEA5619250,,,,,,,no,,,,,EVOLUTIONARY BIOLOGY CENTRE,ERA1924012,,public,18833583BDB8D473E6221D81F36886BF,7E2A0F9FB6274D8298BF7FA0E26A2C0A
ERR3335438,2019-05-22 08:05:08,2019-06-12 15:55:33,35389660,7654438236,35342408,216,4150,,https://sra-download.ncbi.nlm.nih.gov/traces/era4/ERR/ERR3335/ERR3335438,ERX3360152,36_R1,WGS,RANDOM PCR,GENOMIC,PAIRED,250,0,ILLUMINA,Illumina HiSeq 2000,ERP024137,PRJEB21838,,413907,ERS3423338,SAMEA5619251,simple,189912,Leptidea reali,SAMEA5619251,,,,,,,no,,,,,EVOLUTIONARY BIOLOGY CENTRE,ERA1924012,,public,1536F889D34D39A2F925765EA401EADF,9EC36DDDAA916A7BE735101A04CE1D4E
ERR3335439,2019-05-22 08:05:08,2019-06-12 14:59:22,30397962,6625530964,30363547,217,3359,,https://sra-download.ncbi.nlm.nih.gov/traces/era4/ERR/ERR3335/ERR3335439,ERX3360153,37_R1,WGS,RANDOM PCR,GENOMIC,PAIRED,250,0,ILLUMINA,Illumina HiSeq 2000,ERP024137,PRJEB21838,,413907,ERS3423339,SAMEA5619252,simple,189913,Leptidea sinapis,SAMEA5619252,,,,,,,no,,,,,EVOLUTIONARY BIOLOGY CENTRE,ERA1924012,,public,1C3090406147F8609801C48C7377449B,14AD23C181FBA30EEBB7A429A0D2A94E
ERR3335440,2019-05-22 08:05:08,2019-06-12 14:58:02,32167140,7027448264,32120745,218,3648,,https://sra-download.ncbi.nlm.nih.gov/traces/era4/ERR/ERR3335/ERR3335440,ERX3360154,38_R1,WGS,RANDOM PCR,GENOMIC,PAIRED,250,0,ILLUMINA,Illumina HiSeq 2000,ERP024137,PRJEB21838,,413907,ERS3423340,SAMEA5619253,simple,189913,Leptidea sinapis,SAMEA5619253,,,,,,,no,,,,,EVOLUTIONARY BIOLOGY CENTRE,ERA1924012,,public,13AD6238D7F8D3BA84714905EF9EEFB8,0DAEA17DAD6612B411B947A0D94E5C3E
ERR3335441,2019-05-22 08:05:08,2019-06-12 17:19:34,34372755,7515292361,34314299,218,3842,,https://sra-download.ncbi.nlm.nih.gov/traces/era1/ERR/ERR3335/ERR3335441,ERX3360155,39_R1,WGS,RANDOM PCR,GENOMIC,PAIRED,250,0,ILLUMINA,Illumina HiSeq 2000,ERP024137,PRJEB21838,,413907,ERS3423341,SAMEA5619254,simple,189913,Leptidea sinapis,SAMEA5619254,,,,,,,no,,,,,EVOLUTIONARY BIOLOGY CENTRE,ERA1924012,,public,501FDEC30BB1C80B308306E43D010F23,4561D222EE7A08ECD150C399711914D3
ERR3335442,2019-05-22 08:05:08,2019-06-12 16:25:32,35933438,7805195038,35887765,217,4032,,https://sra-download.ncbi.nlm.nih.gov/traces/era1/ERR/ERR3335/ERR3335442,ERX3360156,40_R1,WGS,RANDOM PCR,GENOMIC,PAIRED,250,0,ILLUMINA,Illumina HiSeq 2000,ERP024137,PRJEB21838,,413907,ERS3423342,SAMEA5619255,simple,189913,Leptidea sinapis,SAMEA5619255,,,,,,,no,,,,,EVOLUTIONARY BIOLOGY CENTRE,ERA1924012,,public,3FA93709B2D78903D71F5B67C00BF6B8,CE6C93150EFE08AF04145F1DFD430521
ERR3335443,2019-05-22 08:05:08,2019-06-12 16:16:54,33042188,7167865653,32993313,216,3656,,https://sra-download.ncbi.nlm.nih.gov/traces/era1/ERR/ERR3335/ERR3335443,ERX3360157,41_R1,WGS,RANDOM PCR,GENOMIC,PAIRED,250,0,ILLUMINA,Illumina HiSeq 2000,ERP024137,PRJEB21838,,413907,ERS3423343,SAMEA5619256,simple,189913,Leptidea sinapis,SAMEA5619256,,,,,,,no,,,,,EVOLUTIONARY BIOLOGY CENTRE,ERA1924012,,public,79589C5FC36332619BD8A1F576408464,85CAC8BBDA89609FD906647C7B5AF82A
ERR3335444,2019-05-22 08:05:08,2019-06-12 16:27:18,36967552,8083682395,36911092,218,4174,,https://sra-download.ncbi.nlm.nih.gov/traces/era4/ERR/ERR3335/ERR3335444,ERX3360158,42_R1,WGS,RANDOM PCR,GENOMIC,PAIRED,250,0,ILLUMINA,Illumina HiSeq 2000,ERP024137,PRJEB21838,,413907,ERS3423344,SAMEA5619257,simple,189913,Leptidea sinapis,SAMEA5619257,,,,,,,no,,,,,EVOLUTIONARY BIOLOGY CENTRE,ERA1924012,,public,E1DE1DCE54064A23067DB87FFCF15AF9,7A093FD7F90DFFC9FBEF1209A98029FF
ERR3335446,2019-05-22 08:05:08,2019-06-12 16:44:31,35140678,7639797185,35090218,217,3947,,https://sra-download.ncbi.nlm.nih.gov/traces/era1/ERR/ERR3335/ERR3335446,ERX3360160,44_R1,WGS,RANDOM PCR,GENOMIC,PAIRED,250,0,ILLUMINA,Illumina HiSeq 2000,ERP024137,PRJEB21838,,413907,ERS3423346,SAMEA5619259,simple,189913,Leptidea sinapis,SAMEA5619259,,,,,,,no,,,,,EVOLUTIONARY BIOLOGY CENTRE,ERA1924012,,public,1FBD76F70404C705FDB045DAFC5F1DCC,6055D9658C47EA3CB284F4B790059E20
ERR3335447,2019-05-22 08:05:08,2019-06-12 16:31:35,33588566,7257338680,33538720,216,3549,,https://sra-download.ncbi.nlm.nih.gov/traces/era1/ERR/ERR3335/ERR3335447,ERX3360161,46_R1,WGS,RANDOM PCR,GENOMIC,PAIRED,250,0,ILLUMINA,Illumina HiSeq 2000,ERP024137,PRJEB21838,,413907,ERS3423347,SAMEA5619260,simple,189913,Leptidea sinapis,SAMEA5619260,,,,,,,no,,,,,EVOLUTIONARY BIOLOGY CENTRE,ERA1924012,,public,B139CBCF8551CB7E8EE82255A90D6219,8649042E5892EF2CFBD5E962A393E56E
ERR3331760,2019-05-21 08:56:57,2019-05-22 11:17:58,15824046,4778861892,15824046,302,1456,GCF_000005575.2,https://sra-download.ncbi.nlm.nih.gov/traces/era22/ERR/ERR3331/ERR3331760,ERX3356475,DN547842C:H5,WGS,RANDOM,GENOMIC,PAIRED,446,130,ILLUMINA,Illumina HiSeq X Ten,ERP000195,PRJEB2141,,203973,ERS3041273,SAMEA5233847,simple,7165,Anopheles gambiae,SAMEA5233847,,,,,,,no,,,,,WELLCOME SANGER INSTITUTE,ERA1909079,,public,172C7CF242DF42440CA86172F6AEBEBF,7CE6A07144A79E82A407CEDD6DCA56C3
ERR3331766,2019-05-21 08:56:57,2019-05-22 11:22:37,19819200,5985398400,19819200,302,1724,GCF_000005575.2,https://sra-download.ncbi.nlm.nih.gov/traces/era22/ERR/ERR3331/ERR3331766,ERX3356481,DN547842C:F6,WGS,RANDOM,GENOMIC,PAIRED,413,116,ILLUMINA,Illumina HiSeq X Ten,ERP000195,PRJEB2141,,203973,ERS3041274,SAMEA5233848,simple,7165,Anopheles gambiae,SAMEA5233848,,,,,,,no,,,,,WELLCOME SANGER INSTITUTE,ERA1909079,,public,42C89AD45C69596A6352088DE2679D8E,8A865CADD5BFC6BB0F2A8627BD83CBDC
ERR3331767,2019-05-21 08:56:57,2019-05-22 11:24:24,21048038,6356507476,21048038,302,1829,GCF_000005575.2,https://sra-download.ncbi.nlm.nih.gov/traces/era22/ERR/ERR3331/ERR3331767,ERX3356482,DN547842C:G6,WGS,RANDOM,GENOMIC,PAIRED,410,112,ILLUMINA,Illumina HiSeq X Ten,ERP000195,PRJEB2141,,203973,ERS3041279,SAMEA5233853,simple,7165,Anopheles gambiae,SAMEA5233853,,,,,,,no,,,,,WELLCOME SANGER INSTITUTE,ERA1909079,,public,2E1AEEF298AC021058D9E7E8A6E1CF02,1AEC5937D0764E01F1B79A426FDB361A
ERR3331776,2019-05-21 08:56:57,2019-05-22 11:21:23,18682880,5642229760,18682880,302,1641,GCF_000005575.2,https://sra-download.ncbi.nlm.nih.gov/traces/era22/ERR/ERR3331/ERR3331776,ERX3356491,DN547842C:H7,WGS,RANDOM,GENOMIC,PAIRED,439,130,ILLUMINA,Illumina HiSeq X Ten,ERP000195,PRJEB2141,,203973,ERS3041280,SAMEA5233854,simple,7165,Anopheles gambiae,SAMEA5233854,,,,,,,no,,,,,WELLCOME SANGER INSTITUTE,ERA1909079,,public,44A57DC65C53663CEB41E32D3E209F4A,65168DA204B6591D83939BF916C3D7CA
ERR3331752,2019-05-21 08:56:57,2019-05-22 11:22:51,19242610,5811268220,19242610,302,1721,GCF_000005575.2,https://sra-download.ncbi.nlm.nih.gov/traces/era22/ERR/ERR3331/ERR3331752,ERX3356467,DN547842C:H7,WGS,RANDOM,GENOMIC,PAIRED,429,117,ILLUMINA,Illumina HiSeq X Ten,ERP000195,PRJEB2141,,203973,ERS3041280,SAMEA5233854,simple,7165,Anopheles gambiae,SAMEA5233854,,,,,,,no,,,,,WELLCOME SANGER INSTITUTE,ERA1909079,,public,203B07893766772815251F23A91BD01C,34AB468658423147E59A63F1D36A816A
ERR3331753,2019-05-21 08:56:57,2019-05-22 11:20:48,20507640,6193307280,20507640,302,1819,GCF_000005575.2,https://sra-download.ncbi.nlm.nih.gov/traces/era22/ERR/ERR3331/ERR3331753,ERX3356468,DN547842C:A8,WGS,RANDOM,GENOMIC,PAIRED,424,117,ILLUMINA,Illumina HiSeq X Ten,ERP000195,PRJEB2141,,203973,ERS3041287,SAMEA5233861,simple,7165,Anopheles gambiae,SAMEA5233861,,,,,,,no,,,,,WELLCOME SANGER INSTITUTE,ERA1909079,,public,1012ECFE1A2B5497F2C974F2104390FD,D47E28501C2510E8923FFE78E276BAC1
ERR3331777,2019-05-21 08:56:57,2019-05-22 11:25:17,19889626,6006667052,19889626,302,1731,GCF_000005575.2,https://sra-download.ncbi.nlm.nih.gov/traces/era22/ERR/ERR3331/ERR3331777,ERX3356492,DN547842C:A8,WGS,RANDOM,GENOMIC,PAIRED,435,126,ILLUMINA,Illumina HiSeq X Ten,ERP000195,PRJEB2141,,203973,ERS3041287,SAMEA5233861,simple,7165,Anopheles gambiae,SAMEA5233861,,,,,,,no,,,,,WELLCOME SANGER INSTITUTE,ERA1909079,,public,3BFEC0DA0153EBE55D75E768712BE2FA,37D4E660EA21B232D4B305592CD78738
ERR3331768,2019-05-21 08:56:57,2019-05-22 11:22:11,20259953,6118505806,20259953,302,1752,GCF_000005575.2,https://sra-download.ncbi.nlm.nih.gov/traces/era22/ERR/ERR3331/ERR3331768,ERX3356483,DN547842C:H6,WGS,RANDOM,GENOMIC,PAIRED,438,130,ILLUMINA,Illumina HiSeq X Ten,ERP000195,PRJEB2141,,203973,ERS3041296,SAMEA5233870,simple,7165,Anopheles gambiae,SAMEA5233870,,,,,,,no,,,,,WELLCOME SANGER INSTITUTE,ERA1909079,,public,7453E7E512A530014D6A516B5897CEF4,BFDAFA5E57936055F99F87F81E23F983
ERR3331780,2019-05-21 08:56:57,2019-05-22 11:24:23,12818917,3871312934,12818917,302,1473,GCF_000005575.2,https://sra-download.ncbi.nlm.nih.gov/traces/era22/ERR/ERR3331/ERR3331780,ERX3356495,DN547842C:B10,WGS,RANDOM,GENOMIC,PAIRED,454,123,ILLUMINA,Illumina HiSeq X Ten,ERP000195,PRJEB2141,,203973,ERS3041432,SAMEA5234007,simple,7165,Anopheles gambiae,SAMEA5234007,,,,,,,no,,,,,WELLCOME SANGER INSTITUTE,ERA1909079,,public,E6451C3F068F6BB45F934E272D6F73F7,FA9752D22D966E860619CB3BF0F1BB5C
ERR3331756,2019-05-21 08:56:57,2019-05-22 11:17:59,15340043,4632692986,15340043,302,1794,GCF_000005575.2,https://sra-download.ncbi.nlm.nih.gov/traces/era22/ERR/ERR3331/ERR3331756,ERX3356471,DN547842C:B10,WGS,RANDOM,GENOMIC,PAIRED,446,121,ILLUMINA,Illumina HiSeq X Ten,ERP000195,PRJEB2141,,203973,ERS3041432,SAMEA5234007,simple,7165,Anopheles gambiae,SAMEA5234007,,,,,,,no,,,,,WELLCOME SANGER INSTITUTE,ERA1909079,,public,C8E915E90D8BD816743BFDBF230BE7A7,0EF0547850F6735D1F063E61C55064D5
ERR3331758,2019-05-21 08:56:57,2019-05-22 11:22:18,18044322,5449385244,18044322,302,1572,GCF_000005575.2,https://sra-download.ncbi.nlm.nih.gov/traces/era22/ERR/ERR3331/ERR3331758,ERX3356473,DN547842C:F5,WGS,RANDOM,GENOMIC,PAIRED,424,135,ILLUMINA,Illumina HiSeq X Ten,ERP000195,PRJEB2141,,203973,ERS3041479,SAMEA5234054,simple,7165,Anopheles gambiae,SAMEA5234054,,,,,,,no,,,,,WELLCOME SANGER INSTITUTE,ERA1909079,,public,2E59F30E34DC1C243A90E2BF9A1211C0,54A50A9C6BB45DB28673A674A275607B
ERR3331750,2019-05-21 08:56:56,2019-05-22 11:19:32,19950191,6024957682,19950191,302,1823,GCF_000005575.2,https://sra-download.ncbi.nlm.nih.gov/traces/era22/ERR/ERR3331/ERR3331750,ERX3356465,DN547842C:F7,WGS,RANDOM,GENOMIC,PAIRED,455,127,ILLUMINA,Illumina HiSeq X Ten,ERP000195,PRJEB2141,,203973,ERS3041492,SAMEA5234067,simple,7165,Anopheles gambiae,SAMEA5234067,,,,,,,no,,,,,WELLCOME SANGER INSTITUTE,ERA1909079,,public,FC3104D5E5EA697077EA3A4ED1A5122C,69DFB95F635BF82D78C56FCE3A07B0A0
ERR3331774,2019-05-21 08:56:57,2019-05-22 11:27:48,19934225,6020135950,19934225,302,1780,GCF_000005575.2,https://sra-download.ncbi.nlm.nih.gov/traces/era22/ERR/ERR3331/ERR3331774,ERX3356489,DN547842C:F7,WGS,RANDOM,GENOMIC,PAIRED,468,136,ILLUMINA,Illumina HiSeq X Ten,ERP000195,PRJEB2141,,203973,ERS3041492,SAMEA5234067,simple,7165,Anopheles gambiae,SAMEA5234067,,,,,,,no,,,,,WELLCOME SANGER INSTITUTE,ERA1909079,,public,9B9987BD1C992E943AE7C18A4C070775,362D2CA1E0074FC3912DEBD2147955C1
ERR3331762,2019-05-21 08:56:57,2019-05-22 11:25:21,18277498,5519804396,18277498,302,1571,GCF_000005575.2,https://sra-download.ncbi.nlm.nih.gov/traces/era22/ERR/ERR3331/ERR3331762,ERX3356477,DN547842C:B6,WGS,RANDOM,GENOMIC,PAIRED,427,125,ILLUMINA,Illumina HiSeq X Ten,ERP000195,PRJEB2141,,203973,ERS3041566,SAMEA5234141,simple,7165,Anopheles gambiae,SAMEA5234141,,,,,,,no,,,,,WELLCOME SANGER INSTITUTE,ERA1909079,,public,C6DF221C0158CD7CBFAE0CDF3A67517C,E5C4A45A2DD2C9A9F5ADC703E5B2C641
ERR3331751,2019-05-21 08:56:56,2019-05-22 11:22:42,23023076,6952968952,23023076,302,2038,GCF_000005575.2,https://sra-download.ncbi.nlm.nih.gov/traces/era22/ERR/ERR3331/ERR3331751,ERX3356466,DN547842C:G7,WGS,RANDOM,GENOMIC,PAIRED,419,111,ILLUMINA,Illumina HiSeq X Ten,ERP000195,PRJEB2141,,203973,ERS3041730,SAMEA5234305,simple,7165,Anopheles gambiae,SAMEA5234305,,,,,,,no,,,,,WELLCOME SANGER INSTITUTE,ERA1909079,,public,9C0AD4013678DC1C9914A649FA4EF3E3,BD83F1CEA85A8553B97A42BA89E5BA1B
ERR3331775,2019-05-21 08:56:57,2019-05-22 11:28:23,22071897,6665712894,22071897,302,1914,GCF_000005575.2,https://sra-download.ncbi.nlm.nih.gov/traces/era22/ERR/ERR3331/ERR3331775,ERX3356490,DN547842C:G7,WGS,RANDOM,GENOMIC,PAIRED,425,115,ILLUMINA,Illumina HiSeq X Ten,ERP000195,PRJEB2141,,203973,ERS3041730,SAMEA5234305,simple,7165,Anopheles gambiae,SAMEA5234305,,,,,,,no,,,,,WELLCOME SANGER INSTITUTE,ERA1909079,,public,343793CBBDE5E9A81F9434BB3B63869D,C5C0B08CF51B79F744B6C1053A4BC038
ERR3331764,2019-05-21 08:56:57,2019-05-22 10:56:00,24982518,7544720436,24982518,302,3201,GCF_000005575.2,https://sra-download.ncbi.nlm.nih.gov/traces/era22/ERR/ERR3331/ERR3331764,ERX3356479,DN547842C:D6,WGS,RANDOM,GENOMIC,PAIRED,362,61,ILLUMINA,Illumina HiSeq X Ten,ERP000195,PRJEB2141,,203973,ERS3041734,SAMEA5234309,simple,7165,Anopheles gambiae,SAMEA5234309,,,,,,,no,,,,,WELLCOME SANGER INSTITUTE,ERA1909079,,public,D7C2AD17E4DB51D1EF480325C9DDF0EB,ADCC1F08848EFA78D11A582BC8F8BD6B
ERR3331765,2019-05-21 08:56:57,2019-05-22 11:28:14,16928653,5112453206,16928653,302,1533,GCF_000005575.2,https://sra-download.ncbi.nlm.nih.gov/traces/era22/ERR/ERR3331/ERR3331765,ERX3356480,DN547842C:E6,WGS,RANDOM,GENOMIC,PAIRED,474,142,ILLUMINA,Illumina HiSeq X Ten,ERP000195,PRJEB2141,,203973,ERS3041755,SAMEA5234330,simple,7165,Anopheles gambiae,SAMEA5234330,,,,,,,no,,,,,WELLCOME SANGER INSTITUTE,ERA1909079,,public,E1E8FF953EDBDF61BB0C1C24BD2FBD42,CABB6E460DFBB81C2C6184D2B8E61596
ERR3331754,2019-05-21 08:56:57,2019-05-22 11:18:51,22076984,6667249168,22076984,302,2290,GCF_000005575.2,https://sra-download.ncbi.nlm.nih.gov/traces/era22/ERR/ERR3331/ERR3331754,ERX3356469,DN547842C:B8,WGS,RANDOM,GENOMIC,PAIRED,413,105,ILLUMINA,Illumina HiSeq X Ten,ERP000195,PRJEB2141,,203973,ERS3041772,SAMEA5234347,simple,7165,Anopheles gambiae,SAMEA5234347,,,,,,,no,,,,,WELLCOME SANGER INSTITUTE,ERA1909079,,public,E5E20074D5938381489FE54460DEB349,572E3642762571E4BB4D26521D2A106F
ERR3331778,2019-05-21 08:56:57,2019-05-22 11:28:22,21219564,6408308328,21219564,302,2150,GCF_000005575.2,https://sra-download.ncbi.nlm.nih.gov/traces/era22/ERR/ERR3331/ERR3331778,ERX3356493,DN547842C:B8,WGS,RANDOM,GENOMIC,PAIRED,423,113,ILLUMINA,Illumina HiSeq X Ten,ERP000195,PRJEB2141,,203973,ERS3041772,SAMEA5234347,simple,7165,Anopheles gambiae,SAMEA5234347,,,,,,,no,,,,,WELLCOME SANGER INSTITUTE,ERA1909079,,public,309EA1F36A0514FC205F172798BA7851,1F90333E396D7D96FA8BEB2E54996304
ERR3331769,2019-05-21 08:56:57,2019-05-22 11:27:23,16362029,4941332758,16362029,302,1401,GCF_000005575.2,https://sra-download.ncbi.nlm.nih.gov/traces/era22/ERR/ERR3331/ERR3331769,ERX3356484,DN547842C:A7,WGS,RANDOM,GENOMIC,PAIRED,429,136,ILLUMINA,Illumina HiSeq X Ten,ERP000195,PRJEB2141,,203973,ERS3041847,SAMEA5234422,simple,7165,Anopheles gambiae,SAMEA5234422,,,,,,,no,,,,,WELLCOME SANGER INSTITUTE,ERA1909079,,public,EA3CEC973EA73E03D6458EDCFA68C8E6,07E3F438CF3547E287B590546D66D350
ERR3331770,2019-05-21 08:56:57,2019-05-22 11:18:21,17016129,5138870958,17016129,302,1459,GCF_000005575.2,https://sra-download.ncbi.nlm.nih.gov/traces/era22/ERR/ERR3331/ERR3331770,ERX3356485,DN547842C:B7,WGS,RANDOM,GENOMIC,PAIRED,442,128,ILLUMINA,Illumina HiSeq X Ten,ERP000195,PRJEB2141,,203973,ERS3041937,SAMEA5234512,simple,7165,Anopheles gambiae,SAMEA5234512,,,,,,,no,,,,,WELLCOME SANGER INSTITUTE,ERA1909079,,public,C211E90AE97C6CE5D3DD56DE5C664C33,63620D102939AE078541276DA007F14C
ERR3331759,2019-05-21 08:56:57,2019-05-22 11:22:18,18021258,5442419916,18021258,302,1564,GCF_000005575.2,https://sra-download.ncbi.nlm.nih.gov/traces/era22/ERR/ERR3331/ERR3331759,ERX3356474,DN547842C:G5,WGS,RANDOM,GENOMIC,PAIRED,448,130,ILLUMINA,Illumina HiSeq X Ten,ERP000195,PRJEB2141,,203973,ERS3041943,SAMEA5234518,simple,7165,Anopheles gambiae,SAMEA5234518,,,,,,,no,,,,,WELLCOME SANGER INSTITUTE,ERA1909079,,public,E9C5933A341AD2BDBC97715A8B39F358,C55077CE2353F3DD056C421BC07237F3
ERR3331771,2019-05-21 08:56:57,2019-05-22 11:21:48,17475273,5277532446,17475273,302,1522,GCF_000005575.2,https://sra-download.ncbi.nlm.nih.gov/traces/era22/ERR/ERR3331/ERR3331771,ERX3356486,DN547842C:C7,WGS,RANDOM,GENOMIC,PAIRED,452,129,ILLUMINA,Illumina HiSeq X Ten,ERP000195,PRJEB2141,,203973,ERS3041949,SAMEA5234524,simple,7165,Anopheles gambiae,SAMEA5234524,,,,,,,no,,,,,WELLCOME SANGER INSTITUTE,ERA1909079,,public,6A1C05E386122D617C95BF7CA22C197D,93C1A7D9155FDF7B28BC3FED484C29CA
ERR3331761,2019-05-21 08:56:57,2019-05-22 11:25:32,15601948,4711788296,15601948,302,1455,GCF_000005575.2,https://sra-download.ncbi.nlm.nih.gov/traces/era22/ERR/ERR3331/ERR3331761,ERX3356476,DN547842C:A6,WGS,RANDOM,GENOMIC,PAIRED,474,141,ILLUMINA,Illumina HiSeq X Ten,ERP000195,PRJEB2141,,203973,ERS3042024,SAMEA5234599,simple,7165,Anopheles gambiae,SAMEA5234599,,,,,,,no,,,,,WELLCOME SANGER INSTITUTE,ERA1909079,,public,9F3F00CBBAA350D89ADA7ED1BE96C15E,1488EE427A5352F5C306E260764929D3
ERR3331772,2019-05-21 08:56:57,2019-05-22 11:18:32,15230840,4599713680,15230840,302,1406,GCF_000005575.2,https://sra-download.ncbi.nlm.nih.gov/traces/era22/ERR/ERR3331/ERR3331772,ERX3356487,DN547842C:D7,WGS,RANDOM,GENOMIC,PAIRED,456,149,ILLUMINA,Illumina HiSeq X Ten,ERP000195,PRJEB2141,,203973,ERS3042032,SAMEA5234607,simple,7165,Anopheles gambiae,SAMEA5234607,,,,,,,no,,,,,WELLCOME SANGER INSTITUTE,ERA1909079,,public,B148533F2B67038FE0EC52FFCDBC213C,618DF0C0858CEF374C0387637D3F9E20
ERR3331773,2019-05-21 08:56:57,2019-05-22 11:22:20,17507565,5287284630,17507565,302,1526,GCF_000005575.2,https://sra-download.ncbi.nlm.nih.gov/traces/era22/ERR/ERR3331/ERR3331773,ERX3356488,DN547842C:E7,WGS,RANDOM,GENOMIC,PAIRED,455,136,ILLUMINA,Illumina HiSeq X Ten,ERP000195,PRJEB2141,,203973,ERS3042037,SAMEA5234612,simple,7165,Anopheles gambiae,SAMEA5234612,,,,,,,no,,,,,WELLCOME SANGER INSTITUTE,ERA1909079,,public,8F08021596BBA4E336D0D2DBEF054B71,DC667FF0B7AA6FB9B1593D866338305A
ERR3331763,2019-05-21 08:56:57,2019-05-22 11:26:00,16130231,4871329762,16130231,302,1411,GCF_000005575.2,https://sra-download.ncbi.nlm.nih.gov/traces/era22/ERR/ERR3331/ERR3331763,ERX3356478,DN547842C:C6,WGS,RANDOM,GENOMIC,PAIRED,466,146,ILLUMINA,Illumina HiSeq X Ten,ERP000195,PRJEB2141,,203973,ERS3042048,SAMEA5234623,simple,7165,Anopheles gambiae,SAMEA5234623,,,,,,,no,,,,,WELLCOME SANGER INSTITUTE,ERA1909079,,public,E5783AD7BD7BE44582CBB84A26D683E9,A4D51C6DC7C73017E1952B09A13C6BE3
ERR3331755,2019-05-21 08:56:57,2019-05-22 11:17:59,12373319,3736742338,12373319,302,1621,GCF_000005575.2,https://sra-download.ncbi.nlm.nih.gov/traces/era22/ERR/ERR3331/ERR3331755,ERX3356470,DN547842C:A9,WGS,RANDOM,GENOMIC,PAIRED,402,99,ILLUMINA,Illumina HiSeq X Ten,ERP000195,PRJEB2141,,203973,ERS3042106,SAMEA5234682,simple,7165,Anopheles gambiae,SAMEA5234682,,,,,,,no,,,,,WELLCOME SANGER INSTITUTE,ERA1909079,,public,30DB964A7A92D3833A4FFB5141F5A748,2CD07436FA870C91F3D665EB374682FC
ERR3331779,2019-05-21 08:56:57,2019-05-22 11:22:19,11297124,3411731448,11297124,302,1464,GCF_000005575.2,https://sra-download.ncbi.nlm.nih.gov/traces/era22/ERR/ERR3331/ERR3331779,ERX3356494,DN547842C:A9,WGS,RANDOM,GENOMIC,PAIRED,401,123,ILLUMINA,Illumina HiSeq X Ten,ERP000195,PRJEB2141,,203973,ERS3042106,SAMEA5234682,simple,7165,Anopheles gambiae,SAMEA5234682,,,,,,,no,,,,,WELLCOME SANGER INSTITUTE,ERA1909079,,public,75A81FE67D4FFEC36E41B1838AEC3922,DBA7C4B5791375143EE412C122CC0906
ERR3331757,2019-05-21 08:56:57,2019-05-22 11:21:57,19219428,5804267256,19219428,302,1630,GCF_000005575.2,https://sra-download.ncbi.nlm.nih.gov/traces/era22/ERR/ERR3331/ERR3331757,ERX3356472,DN547842C:E5,WGS,RANDOM,GENOMIC,PAIRED,423,132,ILLUMINA,Illumina HiSeq X Ten,ERP000195,PRJEB2141,,203973,ERS3042108,SAMEA5234684,simple,7165,Anopheles gambiae,SAMEA5234684,,,,,,,no,,,,,WELLCOME SANGER INSTITUTE,ERA1909079,,public,4B2B0DCADA6C1BBA91279726EA8D0BA1,EF9D725DE78F6439BEE30A310A79CC45
ERR3331794,2019-05-21 08:56:57,2019-05-22 11:33:19,18953460,5723944920,18953460,302,1680,GCF_000005575.2,https://sra-download.ncbi.nlm.nih.gov/traces/era22/ERR/ERR3331/ERR3331794,ERX3356509,DN547701N:E6,WGS,RANDOM,GENOMIC,PAIRED,482,134,ILLUMINA,Illumina HiSeq X Ten,ERP000195,PRJEB2141,,203973,ERS3042205,SAMEA5234781,simple,7165,Anopheles gambiae,SAMEA5234781,,,,,,,no,,,,,WELLCOME SANGER INSTITUTE,ERA1909079,,public,A78E8A7DF52C0BA3177ABA334D8D1CE5,A568D039FDB8B92B66FFED67302A47A4
ERR3331819,2019-05-21 08:56:57,2019-05-22 11:30:08,18022656,5442842112,18022656,302,1570,GCF_000005575.2,https://sra-download.ncbi.nlm.nih.gov/traces/era22/ERR/ERR3331/ERR3331819,ERX3356534,DN547701N:E6,WGS,RANDOM,GENOMIC,PAIRED,490,132,ILLUMINA,Illumina HiSeq X Ten,ERP000195,PRJEB2141,,203973,ERS3042205,SAMEA5234781,simple,7165,Anopheles gambiae,SAMEA5234781,,,,,,,no,,,,,WELLCOME SANGER INSTITUTE,ERA1909079,,public,EE9F56AF1E3262A78219F5B318E1BE48,5B3F72AA797AA6449C1B0F0A23CE9870
ERR3331844,2019-05-21 08:56:58,2019-05-22 11:36:54,18402720,5557621440,18402720,302,1602,GCF_000005575.2,https://sra-download.ncbi.nlm.nih.gov/traces/era22/ERR/ERR3331/ERR3331844,ERX3356559,DN547701N:E6,WGS,RANDOM,GENOMIC,PAIRED,494,135,ILLUMINA,Illumina HiSeq X Ten,ERP000195,PRJEB2141,,203973,ERS3042205,SAMEA5234781,simple,7165,Anopheles gambiae,SAMEA5234781,,,,,,,no,,,,,WELLCOME SANGER INSTITUTE,ERA1909079,,public,329081E3D5F448449115BE57C49D1106,00F5E907B75B73248C7FB7F8AD94B988
ERR3331840,2019-05-21 08:56:58,2019-05-22 11:34:54,17067592,5154412784,17067592,302,1416,GCF_000005575.2,https://sra-download.ncbi.nlm.nih.gov/traces/era22/ERR/ERR3331/ERR3331840,ERX3356555,DN547701N:A6,WGS,RANDOM,GENOMIC,PAIRED,488,133,ILLUMINA,Illumina HiSeq X Ten,ERP000195,PRJEB2141,,203973,ERS3042206,SAMEA5234782,simple,7165,Anopheles gambiae,SAMEA5234782,,,,,,,no,,,,,WELLCOME SANGER INSTITUTE,ERA1909079,,public,3DA43FEFE07A785D118925E8F5E8A3C8,02302E273BE8759A3DD290E8A99637DE
ERR3331790,2019-05-21 08:56:57,2019-05-22 11:25:16,17544452,5298424504,17544452,302,1485,GCF_000005575.2,https://sra-download.ncbi.nlm.nih.gov/traces/era22/ERR/ERR3331/ERR3331790,ERX3356505,DN547701N:A6,WGS,RANDOM,GENOMIC,PAIRED,480,130,ILLUMINA,Illumina HiSeq X Ten,ERP000195,PRJEB2141,,203973,ERS3042206,SAMEA5234782,simple,7165,Anopheles gambiae,SAMEA5234782,,,,,,,no,,,,,WELLCOME SANGER INSTITUTE,ERA1909079,,public,DD6CCBA789A412B3DAB3AD2E8A0C356F,EC7934A66C5AE6F490EAB9C0A20F3F32
ERR3331815,2019-05-21 08:56:57,2019-05-22 11:31:52,16742925,5056363350,16742925,302,1391,GCF_000005575.2,https://sra-download.ncbi.nlm.nih.gov/traces/era22/ERR/ERR3331/ERR3331815,ERX3356530,DN547701N:A6,WGS,RANDOM,GENOMIC,PAIRED,483,128,ILLUMINA,Illumina HiSeq X Ten,ERP000195,PRJEB2141,,203973,ERS3042206,SAMEA5234782,simple,7165,Anopheles gambiae,SAMEA5234782,,,,,,,no,,,,,WELLCOME SANGER INSTITUTE,ERA1909079,,public,C387972BF9DF23D97EF50B581E6EFBB0,27159BBCB9D9860D9C7B4147FFF8D80F
ERR3331792,2019-05-21 08:56:57,2019-05-22 11:30:07,17546079,5298915858,17546079,302,1524,GCF_000005575.2,https://sra-download.ncbi.nlm.nih.gov/traces/era22/ERR/ERR3331/ERR3331792,ERX3356507,DN547701N:C6,WGS,RANDOM,GENOMIC,PAIRED,487,145,ILLUMINA,Illumina HiSeq X Ten,ERP000195,PRJEB2141,,203973,ERS3042207,SAMEA5234783,simple,7165,Anopheles gambiae,SAMEA5234783,,,,,,,no,,,,,WELLCOME SANGER INSTITUTE,ERA1909079,,public,05F008614363B2558302137979FF0A22,A994FA698B9D0A0F2EA8AE9E602BA8CD
ERR3331842,2019-05-21 08:56:58,2019-05-22 11:35:54,17140100,5176310200,17140100,302,1461,GCF_000005575.2,https://sra-download.ncbi.nlm.nih.gov/traces/era22/ERR/ERR3331/ERR3331842,ERX3356557,DN547701N:C6,WGS,RANDOM,GENOMIC,PAIRED,487,148,ILLUMINA,Illumina HiSeq X Ten,ERP000195,PRJEB2141,,203973,ERS3042207,SAMEA5234783,simple,7165,Anopheles gambiae,SAMEA5234783,,,,,,,no,,,,,WELLCOME SANGER INSTITUTE,ERA1909079,,public,8B52248C76FA8430F5956AF369E3B997,9DD73C8DF49A97965B986EBFB3765C8E
ERR3331817,2019-05-21 08:56:57,2019-05-22 11:29:12,16824129,5080886958,16824129,302,1436,GCF_000005575.2,https://sra-download.ncbi.nlm.nih.gov/traces/era22/ERR/ERR3331/ERR3331817,ERX3356532,DN547701N:C6,WGS,RANDOM,GENOMIC,PAIRED,490,143,ILLUMINA,Illumina HiSeq X Ten,ERP000195,PRJEB2141,,203973,ERS3042207,SAMEA5234783,simple,7165,Anopheles gambiae,SAMEA5234783,,,,,,,no,,,,,WELLCOME SANGER INSTITUTE,ERA1909079,,public,1E83DEF8097A994F23053BF1AE4527EE,8E3DAA6C992491E61743AE559F378115
ERR3331829,2019-05-21 08:56:57,2019-05-22 11:36:08,17892188,5403440776,17892188,302,1562,GCF_000005575.2,https://sra-download.ncbi.nlm.nih.gov/traces/era22/ERR/ERR3331/ERR3331829,ERX3356544,DN547701N:G7,WGS,RANDOM,GENOMIC,PAIRED,497,130,ILLUMINA,Illumina HiSeq X Ten,ERP000195,PRJEB2141,,203973,ERS3042208,SAMEA5234784,simple,7165,Anopheles gambiae,SAMEA5234784,,,,,,,no,,,,,WELLCOME SANGER INSTITUTE,ERA1909079,,public,64DE8AAA174582E192F61592E04D9D11,48972C81D89A2DD84328B94868C1C444
ERR3331804,2019-05-21 08:56:57,2019-05-22 11:32:28,18804456,5678945712,18804456,302,1669,GCF_000005575.2,https://sra-download.ncbi.nlm.nih.gov/traces/era22/ERR/ERR3331/ERR3331804,ERX3356519,DN547701N:G7,WGS,RANDOM,GENOMIC,PAIRED,491,130,ILLUMINA,Illumina HiSeq X Ten,ERP000195,PRJEB2141,,203973,ERS3042208,SAMEA5234784,simple,7165,Anopheles gambiae,SAMEA5234784,,,,,,,no,,,,,WELLCOME SANGER INSTITUTE,ERA1909079,,public,4F5DF8A9E9622D6EC2950098D47021E4,C5F9E5DDECB71E4C3AE4AF0667133396
ERR3331803,2019-05-21 08:56:57,2019-05-22 11:33:26,18886091,5703599482,18886091,302,1652,GCF_000005575.2,https://sra-download.ncbi.nlm.nih.gov/traces/era22/ERR/ERR3331/ERR3331803,ERX3356518,DN547701N:F7,WGS,RANDOM,GENOMIC,PAIRED,500,135,ILLUMINA,Illumina HiSeq X Ten,ERP000195,PRJEB2141,,203973,ERS3042209,SAMEA5234785,simple,7165,Anopheles gambiae,SAMEA5234785,,,,,,,no,,,,,WELLCOME SANGER INSTITUTE,ERA1909079,,public,8C466EC444A79543622F1096BC6E717B,B00E9BE89D52DC8B0F45BD2A062BA9E0
ERR3331828,2019-05-21 08:56:57,2019-05-22 11:33:41,18177235,5489524970,18177235,302,1559,GCF_000005575.2,https://sra-download.ncbi.nlm.nih.gov/traces/era22/ERR/ERR3331/ERR3331828,ERX3356543,DN547701N:F7,WGS,RANDOM,GENOMIC,PAIRED,505,133,ILLUMINA,Illumina HiSeq X Ten,ERP000195,PRJEB2141,,203973,ERS3042209,SAMEA5234785,simple,7165,Anopheles gambiae,SAMEA5234785,,,,,,,no,,,,,WELLCOME SANGER INSTITUTE,ERA1909079,,public,179B78817FAD51AC405A21E1B2EE110A,B162932189F530AC01A2138423781E62
ERR3331823,2019-05-21 08:56:57,2019-05-22 11:31:49,18565986,5606927772,18565986,302,1535,GCF_000005575.2,https://sra-download.ncbi.nlm.nih.gov/traces/era22/ERR/ERR3331/ERR3331823,ERX3356538,DN547701N:A7,WGS,RANDOM,GENOMIC,PAIRED,479,128,ILLUMINA,Illumina HiSeq X Ten,ERP000195,PRJEB2141,,203973,ERS3042210,SAMEA5234786,simple,7165,Anopheles gambiae,SAMEA5234786,,,,,,,no,,,,,WELLCOME SANGER INSTITUTE,ERA1909079,,public,54540F308A6FDD4BBDF7E59DFF8626DF,E4810A19786DFCDAFFBC54F62B5C0050
ERR3331848,2019-05-21 08:56:58,2019-05-22 11:36:31,18866792,5697771184,18866792,302,1557,GCF_000005575.2,https://sra-download.ncbi.nlm.nih.gov/traces/era22/ERR/ERR3331/ERR3331848,ERX3356563,DN547701N:A7,WGS,RANDOM,GENOMIC,PAIRED,483,130,ILLUMINA,Illumina HiSeq X Ten,ERP000195,PRJEB2141,,203973,ERS3042210,SAMEA5234786,simple,7165,Anopheles gambiae,SAMEA5234786,,,,,,,no,,,,,WELLCOME SANGER INSTITUTE,ERA1909079,,public,5944A1DAEE72BBCD0BF15EFF2ABFEF50,ACAB31DEBCB7FAC636CFF4C2AC537213
ERR3331798,2019-05-21 08:56:57,2019-05-22 11:29:01,19440168,5870930736,19440168,302,1632,GCF_000005575.2,https://sra-download.ncbi.nlm.nih.gov/traces/era22/ERR/ERR3331/ERR3331798,ERX3356513,DN547701N:A7,WGS,RANDOM,GENOMIC,PAIRED,475,131,ILLUMINA,Illumina HiSeq X Ten,ERP000195,PRJEB2141,,203973,ERS3042210,SAMEA5234786,simple,7165,Anopheles gambiae,SAMEA5234786,,,,,,,no,,,,,WELLCOME SANGER INSTITUTE,ERA1909079,,public,9AD9A43AF0BEDB321908A1F56FFB1D4E,115995B49244C1B541BD0F83568ABB2A
ERR3331796,2019-05-21 08:56:57,2019-05-22 11:31:27,19858280,5997200560,19858280,302,1611,GCF_000005575.2,https://sra-download.ncbi.nlm.nih.gov/traces/era22/ERR/ERR3331/ERR3331796,ERX3356511,DN547701N:G6,WGS,RANDOM,GENOMIC,PAIRED,407,119,ILLUMINA,Illumina HiSeq X Ten,ERP000195,PRJEB2141,,203973,ERS3042211,SAMEA5234787,simple,7165,Anopheles gambiae,SAMEA5234787,,,,,,,no,,,,,WELLCOME SANGER INSTITUTE,ERA1909079,,public,DED2F3FE0EA5C8F83A9DB3C363E38C5E,14D33C4301AC1DCD48C80FD3EA17D7ED
ERR3331846,2019-05-21 08:56:58,2019-05-22 11:34:52,18919080,5713562160,18919080,302,1515,GCF_000005575.2,https://sra-download.ncbi.nlm.nih.gov/traces/era22/ERR/ERR3331/ERR3331846,ERX3356561,DN547701N:G6,WGS,RANDOM,GENOMIC,PAIRED,415,120,ILLUMINA,Illumina HiSeq X Ten,ERP000195,PRJEB2141,,203973,ERS3042211,SAMEA5234787,simple,7165,Anopheles gambiae,SAMEA5234787,,,,,,,no,,,,,WELLCOME SANGER INSTITUTE,ERA1909079,,public,E9CB73435B0919B93DD7873D60142BB9,DDA818F7BC443A594BC6298963646EF3
ERR3331821,2019-05-21 08:56:57,2019-05-22 11:31:44,18697916,5646770632,18697916,302,1501,GCF_000005575.2,https://sra-download.ncbi.nlm.nih.gov/traces/era22/ERR/ERR3331/ERR3331821,ERX3356536,DN547701N:G6,WGS,RANDOM,GENOMIC,PAIRED,411,122,ILLUMINA,Illumina HiSeq X Ten,ERP000195,PRJEB2141,,203973,ERS3042211,SAMEA5234787,simple,7165,Anopheles gambiae,SAMEA5234787,,,,,,,no,,,,,WELLCOME SANGER INSTITUTE,ERA1909079,,public,6722AEB7A0B8599D2C8436416E58A6D0,4AEB4506C23A755E5B53397107C3E772
ERR3331839,2019-05-21 08:56:58,2019-05-22 11:36:52,19217182,5803588964,19217182,302,1608,GCF_000005575.2,https://sra-download.ncbi.nlm.nih.gov/traces/era22/ERR/ERR3331/ERR3331839,ERX3356554,DN547701N:H5,WGS,RANDOM,GENOMIC,PAIRED,445,130,ILLUMINA,Illumina HiSeq X Ten,ERP000195,PRJEB2141,,203973,ERS3042212,SAMEA5234788,simple,7165,Anopheles gambiae,SAMEA5234788,,,,,,,no,,,,,WELLCOME SANGER INSTITUTE,ERA1909079,,public,A52399EB0EF1A0A0DDDDBA208801E0E3,200D52022BBB94E8B2330584B86C6151
ERR3331789,2019-05-21 08:56:57,2019-05-22 11:28:22,19847937,5994076974,19847937,302,1691,GCF_000005575.2,https://sra-download.ncbi.nlm.nih.gov/traces/era22/ERR/ERR3331/ERR3331789,ERX3356504,DN547701N:H5,WGS,RANDOM,GENOMIC,PAIRED,443,130,ILLUMINA,Illumina HiSeq X Ten,ERP000195,PRJEB2141,,203973,ERS3042212,SAMEA5234788,simple,7165,Anopheles gambiae,SAMEA5234788,,,,,,,no,,,,,WELLCOME SANGER INSTITUTE,ERA1909079,,public,4DF5E6C4B97D4EE18E6DF422056D3948,D6AA092C5ED6195D55A090E43686B1C5
ERR3331814,2019-05-21 08:56:57,2019-05-22 11:35:55,18944423,5721215746,18944423,302,1587,GCF_000005575.2,https://sra-download.ncbi.nlm.nih.gov/traces/era22/ERR/ERR3331/ERR3331814,ERX3356529,DN547701N:H5,WGS,RANDOM,GENOMIC,PAIRED,450,130,ILLUMINA,Illumina HiSeq X Ten,ERP000195,PRJEB2141,,203973,ERS3042212,SAMEA5234788,simple,7165,Anopheles gambiae,SAMEA5234788,,,,,,,no,,,,,WELLCOME SANGER INSTITUTE,ERA1909079,,public,B9DDC497C51D5FAB2E9271851FCD7C20,A28D6AB31E0C6E874AD2AE865FC0221E
ERR3331800,2019-05-21 08:56:57,2019-05-22 11:29:36,15649046,4726011892,15649046,302,1335,GCF_000005575.2,https://sra-download.ncbi.nlm.nih.gov/traces/era22/ERR/ERR3331/ERR3331800,ERX3356515,DN547701N:C7,WGS,RANDOM,GENOMIC,PAIRED,459,111,ILLUMINA,Illumina HiSeq X Ten,ERP000195,PRJEB2141,,203973,ERS3042214,SAMEA5234790,simple,7165,Anopheles gambiae,SAMEA5234790,,,,,,,no,,,,,WELLCOME SANGER INSTITUTE,ERA1909079,,public,AB913FAF905411D261AA5CE20AC316E4,D0EB4AC25FB1A3DD626B4B775DFD2041
ERR3331825,2019-05-21 08:56:57,2019-05-22 11:29:52,14895720,4498507440,14895720,302,1250,GCF_000005575.2,https://sra-download.ncbi.nlm.nih.gov/traces/era22/ERR/ERR3331/ERR3331825,ERX3356540,DN547701N:C7,WGS,RANDOM,GENOMIC,PAIRED,462,115,ILLUMINA,Illumina HiSeq X Ten,ERP000195,PRJEB2141,,203973,ERS3042214,SAMEA5234790,simple,7165,Anopheles gambiae,SAMEA5234790,,,,,,,no,,,,,WELLCOME SANGER INSTITUTE,ERA1909079,,public,51B16EB902F348E9B2D3A78F14F19683,DB8F53EA38C707DD8E6FE64836E7A94E
ERR3331836,2019-05-21 08:56:58,2019-05-22 11:40:15,21087301,6368364902,21087301,302,1696,GCF_000005575.2,https://sra-download.ncbi.nlm.nih.gov/traces/era22/ERR/ERR3331/ERR3331836,ERX3356551,DN547701N:E5,WGS,RANDOM,GENOMIC,PAIRED,445,114,ILLUMINA,Illumina HiSeq X Ten,ERP000195,PRJEB2141,,203973,ERS3042215,SAMEA5234791,simple,7165,Anopheles gambiae,SAMEA5234791,,,,,,,no,,,,,WELLCOME SANGER INSTITUTE,ERA1909079,,public,DBEA05BF151E6BBFA8CFE7BA6BFC0D35,D19CED32766AC7D5BF0B0417E58BB381
ERR3331811,2019-05-21 08:56:57,2019-05-22 11:34:56,20829565,6290528630,20829565,302,1680,GCF_000005575.2,https://sra-download.ncbi.nlm.nih.gov/traces/era22/ERR/ERR3331/ERR3331811,ERX3356526,DN547701N:E5,WGS,RANDOM,GENOMIC,PAIRED,444,113,ILLUMINA,Illumina HiSeq X Ten,ERP000195,PRJEB2141,,203973,ERS3042215,SAMEA5234791,simple,7165,Anopheles gambiae,SAMEA5234791,,,,,,,no,,,,,WELLCOME SANGER INSTITUTE,ERA1909079,,public,9CB5F9C372D8856469988E7AAF5B96ED,3CA3BC5F3E9BE10040F723791C801561
ERR3331786,2019-05-21 08:56:57,2019-05-22 11:28:04,22027212,6652218024,22027212,302,1798,GCF_000005575.2,https://sra-download.ncbi.nlm.nih.gov/traces/era22/ERR/ERR3331/ERR3331786,ERX3356501,DN547701N:E5,WGS,RANDOM,GENOMIC,PAIRED,438,114,ILLUMINA,Illumina HiSeq X Ten,ERP000195,PRJEB2141,,203973,ERS3042215,SAMEA5234791,simple,7165,Anopheles gambiae,SAMEA5234791,,,,,,,no,,,,,WELLCOME SANGER INSTITUTE,ERA1909079,,public,68E98B097526042B67D4B5404FB4F1D5,2C57812C90397421E23298ACE61E4122
ERR3331806,2019-05-21 08:56:57,2019-05-22 11:29:24,16792745,5071408990,16792745,302,1449,GCF_000005575.2,https://sra-download.ncbi.nlm.nih.gov/traces/era22/ERR/ERR3331/ERR3331806,ERX3356521,DN547701N:B4,WGS,RANDOM,GENOMIC,PAIRED,516,128,ILLUMINA,Illumina HiSeq X Ten,ERP000195,PRJEB2141,,203973,ERS3042219,SAMEA5234795,simple,7165,Anopheles gambiae,SAMEA5234795,,,,,,,no,,,,,WELLCOME SANGER INSTITUTE,ERA1909079,,public,AA8C626438284B838C3BA27E0D4B3BCB,0710CAAAAED4B2339B052DDE3CDABC47
ERR3331781,2019-05-21 08:56:57,2019-05-22 11:26:18,17507492,5287262584,17507492,302,1538,GCF_000005575.2,https://sra-download.ncbi.nlm.nih.gov/traces/era22/ERR/ERR3331/ERR3331781,ERX3356496,DN547701N:B4,WGS,RANDOM,GENOMIC,PAIRED,513,127,ILLUMINA,Illumina HiSeq X Ten,ERP000195,PRJEB2141,,203973,ERS3042219,SAMEA5234795,simple,7165,Anopheles gambiae,SAMEA5234795,,,,,,,no,,,,,WELLCOME SANGER INSTITUTE,ERA1909079,,public,C4AF46586BA85920A1A6AEA613F77945,A4E222A9A5B6B2AD257FD0D2D5DBAB30
ERR3331831,2019-05-21 08:56:58,2019-05-22 11:36:19,17164884,5183794968,17164884,302,1479,GCF_000005575.2,https://sra-download.ncbi.nlm.nih.gov/traces/era22/ERR/ERR3331/ERR3331831,ERX3356546,DN547701N:B4,WGS,RANDOM,GENOMIC,PAIRED,516,128,ILLUMINA,Illumina HiSeq X Ten,ERP000195,PRJEB2141,,203973,ERS3042219,SAMEA5234795,simple,7165,Anopheles gambiae,SAMEA5234795,,,,,,,no,,,,,WELLCOME SANGER INSTITUTE,ERA1909079,,public,C543763B613F34BF434DE6B4D5FBD9E9,3984465DF317DB5EFCFCFECECC442C35
ERR3331837,2019-05-21 08:56:58,2019-05-22 11:34:07,18756302,5664403204,18756302,302,1555,GCF_000005575.2,https://sra-download.ncbi.nlm.nih.gov/traces/era22/ERR/ERR3331/ERR3331837,ERX3356552,DN547701N:F5,WGS,RANDOM,GENOMIC,PAIRED,478,129,ILLUMINA,Illumina HiSeq X Ten,ERP000195,PRJEB2141,,203973,ERS3042220,SAMEA5234796,simple,7165,Anopheles gambiae,SAMEA5234796,,,,,,,no,,,,,WELLCOME SANGER INSTITUTE,ERA1909079,,public,E95FD8EF345683C01C16EC6C1CB4D967,BBA94C56F079ADC5D52F7D16867C60B1
ERR3331812,2019-05-21 08:56:57,2019-05-22 11:33:27,18502565,5587774630,18502565,302,1536,GCF_000005575.2,https://sra-download.ncbi.nlm.nih.gov/traces/era22/ERR/ERR3331/ERR3331812,ERX3356527,DN547701N:F5,WGS,RANDOM,GENOMIC,PAIRED,482,130,ILLUMINA,Illumina HiSeq X Ten,ERP000195,PRJEB2141,,203973,ERS3042220,SAMEA5234796,simple,7165,Anopheles gambiae,SAMEA5234796,,,,,,,no,,,,,WELLCOME SANGER INSTITUTE,ERA1909079,,public,1E5D0C2BF29C0ADA0BAE0C3DDB7E1DA6,D7316B61F99227F69214883EF21D6515
ERR3331787,2019-05-21 08:56:57,2019-05-22 11:27:31,19386653,5854769206,19386653,302,1637,GCF_000005575.2,https://sra-download.ncbi.nlm.nih.gov/traces/era22/ERR/ERR3331/ERR3331787,ERX3356502,DN547701N:F5,WGS,RANDOM,GENOMIC,PAIRED,475,130,ILLUMINA,Illumina HiSeq X Ten,ERP000195,PRJEB2141,,203973,ERS3042220,SAMEA5234796,simple,7165,Anopheles gambiae,SAMEA5234796,,,,,,,no,,,,,WELLCOME SANGER INSTITUTE,ERA1909079,,public,2C20B7F9B8C145CBD75921EA672BE2B2,0922CFD8D7CD9F95861637A81AF70B7B
ERR3331788,2019-05-21 08:56:57,2019-05-22 11:28:44,18954113,5724142126,18954113,302,1641,GCF_000005575.2,https://sra-download.ncbi.nlm.nih.gov/traces/era22/ERR/ERR3331/ERR3331788,ERX3356503,DN547701N:G5,WGS,RANDOM,GENOMIC,PAIRED,480,132,ILLUMINA,Illumina HiSeq X Ten,ERP000195,PRJEB2141,,203973,ERS3042224,SAMEA5234800,simple,7165,Anopheles gambiae,SAMEA5234800,,,,,,,no,,,,,WELLCOME SANGER INSTITUTE,ERA1909079,,public,80F82DD57BF0B47B955C95015E1076A4,D148C6881D4AE116B7E92BF63E7BE013
ERR3331813,2019-05-21 08:56:57,2019-05-22 11:38:18,18155888,5483078176,18155888,302,1544,GCF_000005575.2,https://sra-download.ncbi.nlm.nih.gov/traces/era22/ERR/ERR3331/ERR3331813,ERX3356528,DN547701N:G5,WGS,RANDOM,GENOMIC,PAIRED,482,129,ILLUMINA,Illumina HiSeq X Ten,ERP000195,PRJEB2141,,203973,ERS3042224,SAMEA5234800,simple,7165,Anopheles gambiae,SAMEA5234800,,,,,,,no,,,,,WELLCOME SANGER INSTITUTE,ERA1909079,,public,561134F74412BAE10516459471AD93F4,39271B974B4C772F1F6EF97A9A5809C0
ERR3331838,2019-05-21 08:56:58,2019-05-22 11:39:20,18485024,5582477248,18485024,302,1571,GCF_000005575.2,https://sra-download.ncbi.nlm.nih.gov/traces/era22/ERR/ERR3331/ERR3331838,ERX3356553,DN547701N:G5,WGS,RANDOM,GENOMIC,PAIRED,483,135,ILLUMINA,Illumina HiSeq X Ten,ERP000195,PRJEB2141,,203973,ERS3042224,SAMEA5234800,simple,7165,Anopheles gambiae,SAMEA5234800,,,,,,,no,,,,,WELLCOME SANGER INSTITUTE,ERA1909079,,public,1297AA69450C42211126507D1CD49D03,73DA47E1BD6993874BECBC457F6178E5
ERR3331841,2019-05-21 08:56:58,2019-05-22 11:33:54,18479555,5580825610,18479555,302,1494,GCF_000005575.2,https://sra-download.ncbi.nlm.nih.gov/traces/era22/ERR/ERR3331/ERR3331841,ERX3356556,DN547701N:B6,WGS,RANDOM,GENOMIC,PAIRED,438,112,ILLUMINA,Illumina HiSeq X Ten,ERP000195,PRJEB2141,,203973,ERS3042235,SAMEA5234811,simple,7165,Anopheles gambiae,SAMEA5234811,,,,,,,no,,,,,WELLCOME SANGER INSTITUTE,ERA1909079,,public,C024479BD5AA3CB6056DD0A1B3BBA177,77E4801BC7E80202F6A3835E82A63C2C
ERR3331816,2019-05-21 08:56:57,2019-05-22 11:33:16,18249444,5511332088,18249444,302,1479,GCF_000005575.2,https://sra-download.ncbi.nlm.nih.gov/traces/era22/ERR/ERR3331/ERR3331816,ERX3356531,DN547701N:B6,WGS,RANDOM,GENOMIC,PAIRED,436,113,ILLUMINA,Illumina HiSeq X Ten,ERP000195,PRJEB2141,,203973,ERS3042235,SAMEA5234811,simple,7165,Anopheles gambiae,SAMEA5234811,,,,,,,no,,,,,WELLCOME SANGER INSTITUTE,ERA1909079,,public,F559E5697E2CF820745252EFF6CC32D4,618A0C7D433D61A87B15EE568777D126
ERR3331791,2019-05-21 08:56:57,2019-05-22 11:30:34,19160976,5786614752,19160976,302,1576,GCF_000005575.2,https://sra-download.ncbi.nlm.nih.gov/traces/era22/ERR/ERR3331/ERR3331791,ERX3356506,DN547701N:B6,WGS,RANDOM,GENOMIC,PAIRED,434,111,ILLUMINA,Illumina HiSeq X Ten,ERP000195,PRJEB2141,,203973,ERS3042235,SAMEA5234811,simple,7165,Anopheles gambiae,SAMEA5234811,,,,,,,no,,,,,WELLCOME SANGER INSTITUTE,ERA1909079,,public,6C17F17439E361D00611B4321FF8E430,CD551EDACF25FF34BCE382A93EB46FFB
ERR3331793,2019-05-21 08:56:57,2019-05-22 11:30:38,20121144,6076585488,20121144,302,1640,GCF_000005575.2,https://sra-download.ncbi.nlm.nih.gov/traces/era22/ERR/ERR3331/ERR3331793,ERX3356508,DN547701N:D6,WGS,RANDOM,GENOMIC,PAIRED,428,113,ILLUMINA,Illumina HiSeq X Ten,ERP000195,PRJEB2141,,203973,ERS3042236,SAMEA5234812,simple,7165,Anopheles gambiae,SAMEA5234812,,,,,,,no,,,,,WELLCOME SANGER INSTITUTE,ERA1909079,,public,F74421F10FDF6E1CD4AAE6E86565861D,9BD71B0CF14D72D86247BEC136333EAA
ERR3331843,2019-05-21 08:56:58,2019-05-22 11:35:28,19205878,5800175156,19205878,302,1537,GCF_000005575.2,https://sra-download.ncbi.nlm.nih.gov/traces/era22/ERR/ERR3331/ERR3331843,ERX3356558,DN547701N:D6,WGS,RANDOM,GENOMIC,PAIRED,432,115,ILLUMINA,Illumina HiSeq X Ten,ERP000195,PRJEB2141,,203973,ERS3042236,SAMEA5234812,simple,7165,Anopheles gambiae,SAMEA5234812,,,,,,,no,,,,,WELLCOME SANGER INSTITUTE,ERA1909079,,public,FC05B67890D53E97D1CAC1AC372AEADE,598332728F03EA2A2BEA6D5DD88C5E3A
ERR3331818,2019-05-21 08:56:57,2019-05-22 11:31:45,19014457,5742366014,19014457,302,1525,GCF_000005575.2,https://sra-download.ncbi.nlm.nih.gov/traces/era22/ERR/ERR3331/ERR3331818,ERX3356533,DN547701N:D6,WGS,RANDOM,GENOMIC,PAIRED,433,114,ILLUMINA,Illumina HiSeq X Ten,ERP000195,PRJEB2141,,203973,ERS3042236,SAMEA5234812,simple,7165,Anopheles gambiae,SAMEA5234812,,,,,,,no,,,,,WELLCOME SANGER INSTITUTE,ERA1909079,,public,82E5C7BA4811BA3F236D703E1B145EBE,7B0B19CB1ACAA8E6DF6F54D20B6AFD90
ERR3331833,2019-05-21 08:56:58,2019-05-22 11:37:15,22314353,6738934606,22314353,302,1744,GCF_000005575.2,https://sra-download.ncbi.nlm.nih.gov/traces/era22/ERR/ERR3331/ERR3331833,ERX3356548,DN547701N:B5,WGS,RANDOM,GENOMIC,PAIRED,418,125,ILLUMINA,Illumina HiSeq X Ten,ERP000195,PRJEB2141,,203973,ERS3042237,SAMEA5234813,simple,7165,Anopheles gambiae,SAMEA5234813,,,,,,,no,,,,,WELLCOME SANGER INSTITUTE,ERA1909079,,public,9E5C1C599A7693FD6F768141B308061C,15A47B8D9DD695759FFCDB1375810B15
ERR3331783,2019-05-21 08:56:57,2019-05-22 11:28:16,23449360,7081706720,23449360,302,1863,GCF_000005575.2,https://sra-download.ncbi.nlm.nih.gov/traces/era22/ERR/ERR3331/ERR3331783,ERX3356498,DN547701N:B5,WGS,RANDOM,GENOMIC,PAIRED,414,121,ILLUMINA,Illumina HiSeq X Ten,ERP000195,PRJEB2141,,203973,ERS3042237,SAMEA5234813,simple,7165,Anopheles gambiae,SAMEA5234813,,,,,,,no,,,,,WELLCOME SANGER INSTITUTE,ERA1909079,,public,DFB27AA84B4832C1AADC7F5ADD2F990B,D24AAB203BDDACD7345C50841F1CA622
ERR3331808,2019-05-21 08:56:57,2019-05-22 11:32:04,22137056,6685390912,22137056,302,1736,GCF_000005575.2,https://sra-download.ncbi.nlm.nih.gov/traces/era22/ERR/ERR3331/ERR3331808,ERX3356523,DN547701N:B5,WGS,RANDOM,GENOMIC,PAIRED,417,119,ILLUMINA,Illumina HiSeq X Ten,ERP000195,PRJEB2141,,203973,ERS3042237,SAMEA5234813,simple,7165,Anopheles gambiae,SAMEA5234813,,,,,,,no,,,,,WELLCOME SANGER INSTITUTE,ERA1909079,,public,9F297BC7019DCA97E78B8688ADBDCDB8,6DE27037D0ED9D19AD5755FB8D263574
ERR3331810,2019-05-21 08:56:57,2019-05-22 11:31:15,18512874,5590887948,18512874,302,1517,GCF_000005575.2,https://sra-download.ncbi.nlm.nih.gov/traces/era22/ERR/ERR3331/ERR3331810,ERX3356525,DN547701N:D5,WGS,RANDOM,GENOMIC,PAIRED,448,122,ILLUMINA,Illumina HiSeq X Ten,ERP000195,PRJEB2141,,203973,ERS3042238,SAMEA5234814,simple,7165,Anopheles gambiae,SAMEA5234814,,,,,,,no,,,,,WELLCOME SANGER INSTITUTE,ERA1909079,,public,29A9C611F83E35227087612CB24380E6,0181E7EB5E6DA7B0AE6879E3A1AB8F09
ERR3331785,2019-05-21 08:56:57,2019-05-22 11:28:28,19543275,5902069050,19543275,302,1623,GCF_000005575.2,https://sra-download.ncbi.nlm.nih.gov/traces/era22/ERR/ERR3331/ERR3331785,ERX3356500,DN547701N:D5,WGS,RANDOM,GENOMIC,PAIRED,449,121,ILLUMINA,Illumina HiSeq X Ten,ERP000195,PRJEB2141,,203973,ERS3042238,SAMEA5234814,simple,7165,Anopheles gambiae,SAMEA5234814,,,,,,,no,,,,,WELLCOME SANGER INSTITUTE,ERA1909079,,public,604533F1816201BD94E4B12A6B7F89C5,16054E0DA1E7217591A1ABC56D845C14
ERR3331835,2019-05-21 08:56:58,2019-05-22 11:35:17,18768270,5668017540,18768270,302,1535,GCF_000005575.2,https://sra-download.ncbi.nlm.nih.gov/traces/era22/ERR/ERR3331/ERR3331835,ERX3356550,DN547701N:D5,WGS,RANDOM,GENOMIC,PAIRED,451,122,ILLUMINA,Illumina HiSeq X Ten,ERP000195,PRJEB2141,,203973,ERS3042238,SAMEA5234814,simple,7165,Anopheles gambiae,SAMEA5234814,,,,,,,no,,,,,WELLCOME SANGER INSTITUTE,ERA1909079,,public,2065F1563ED9057EBAE4E4D0B58FF5B3,54B4E96F06792D84C8F2BCB2F5F1BAF8
ERR3331849,2019-05-21 08:56:58,2019-05-22 11:39:21,18115463,5470869826,18115463,302,1476,GCF_000005575.2,https://sra-download.ncbi.nlm.nih.gov/traces/era22/ERR/ERR3331/ERR3331849,ERX3356564,DN547701N:B7,WGS,RANDOM,GENOMIC,PAIRED,454,119,ILLUMINA,Illumina HiSeq X Ten,ERP000195,PRJEB2141,,203973,ERS3042240,SAMEA5234816,simple,7165,Anopheles gambiae,SAMEA5234816,,,,,,,no,,,,,WELLCOME SANGER INSTITUTE,ERA1909079,,public,2A7F063A08E185943A5B437715CF1436,08FD2C81B12873961EBC92F6FC582F92
ERR3331824,2019-05-21 08:56:57,2019-05-22 11:31:27,17853526,5391764852,17853526,302,1458,GCF_000005575.2,https://sra-download.ncbi.nlm.nih.gov/traces/era22/ERR/ERR3331/ERR3331824,ERX3356539,DN547701N:B7,WGS,RANDOM,GENOMIC,PAIRED,454,122,ILLUMINA,Illumina HiSeq X Ten,ERP000195,PRJEB2141,,203973,ERS3042240,SAMEA5234816,simple,7165,Anopheles gambiae,SAMEA5234816,,,,,,,no,,,,,WELLCOME SANGER INSTITUTE,ERA1909079,,public,C14913F18C531269CE459E6851AA8DC9,CFBFFD1D8FF940804690E94C45A85F24
ERR3331799,2019-05-21 08:56:57,2019-05-22 11:32:12,18983609,5733049918,18983609,302,1570,GCF_000005575.2,https://sra-download.ncbi.nlm.nih.gov/traces/era22/ERR/ERR3331/ERR3331799,ERX3356514,DN547701N:B7,WGS,RANDOM,GENOMIC,PAIRED,452,116,ILLUMINA,Illumina HiSeq X Ten,ERP000195,PRJEB2141,,203973,ERS3042240,SAMEA5234816,simple,7165,Anopheles gambiae,SAMEA5234816,,,,,,,no,,,,,WELLCOME SANGER INSTITUTE,ERA1909079,,public,99BCCD7C20917DD88A6B26289FA18C63,5F8249B8EA7E84A96FAEEFAD15E08B01
ERR3331795,2019-05-21 08:56:57,2019-05-22 11:32:04,20066295,6060021090,20066295,302,1742,GCF_000005575.2,https://sra-download.ncbi.nlm.nih.gov/traces/era22/ERR/ERR3331/ERR3331795,ERX3356510,DN547701N:F6,WGS,RANDOM,GENOMIC,PAIRED,462,117,ILLUMINA,Illumina HiSeq X Ten,ERP000195,PRJEB2141,,203973,ERS3042241,SAMEA5234817,simple,7165,Anopheles gambiae,SAMEA5234817,,,,,,,no,,,,,WELLCOME SANGER INSTITUTE,ERA1909079,,public,67F8B8C8C2D56A4827102774350F1E4B,3022B7C6CF506200C7587CA9B069DD64
ERR3331820,2019-05-21 08:56:57,2019-05-22 11:32:49,19226462,5806391524,19226462,302,1642,GCF_000005575.2,https://sra-download.ncbi.nlm.nih.gov/traces/era22/ERR/ERR3331/ERR3331820,ERX3356535,DN547701N:F6,WGS,RANDOM,GENOMIC,PAIRED,468,119,ILLUMINA,Illumina HiSeq X Ten,ERP000195,PRJEB2141,,203973,ERS3042241,SAMEA5234817,simple,7165,Anopheles gambiae,SAMEA5234817,,,,,,,no,,,,,WELLCOME SANGER INSTITUTE,ERA1909079,,public,2B4AE8E993C82353BD83423FAF8496DC,28DD187B2888259B325D213FB38A9A09
ERR3331845,2019-05-21 08:56:58,2019-05-22 11:38:56,19517211,5894197722,19517211,302,1664,GCF_000005575.2,https://sra-download.ncbi.nlm.nih.gov/traces/era22/ERR/ERR3331/ERR3331845,ERX3356560,DN547701N:F6,WGS,RANDOM,GENOMIC,PAIRED,468,119,ILLUMINA,Illumina HiSeq X Ten,ERP000195,PRJEB2141,,203973,ERS3042241,SAMEA5234817,simple,7165,Anopheles gambiae,SAMEA5234817,,,,,,,no,,,,,WELLCOME SANGER INSTITUTE,ERA1909079,,public,A4F1B2E262CCE7A19E8DCA98CEE4D2FF,78C82A88F5FDA7EACABF2162A53CBA3C
ERR3331832,2019-05-21 08:56:58,2019-05-22 11:32:52,16003459,4833044618,16003459,302,1332,GCF_000005575.2,https://sra-download.ncbi.nlm.nih.gov/traces/era22/ERR/ERR3331/ERR3331832,ERX3356547,DN547701N:A5,WGS,RANDOM,GENOMIC,PAIRED,472,134,ILLUMINA,Illumina HiSeq X Ten,ERP000195,PRJEB2141,,203973,ERS3042243,SAMEA5234819,simple,7165,Anopheles gambiae,SAMEA5234819,,,,,,,no,,,,,WELLCOME SANGER INSTITUTE,ERA1909079,,public,6A0EF88D5E5C9388DC1B494E507E5EEB,0ADAAD51FB0B85BC158426DD22E252CC
ERR3331807,2019-05-21 08:56:57,2019-05-22 11:30:17,15707482,4743659564,15707482,302,1309,GCF_000005575.2,https://sra-download.ncbi.nlm.nih.gov/traces/era22/ERR/ERR3331/ERR3331807,ERX3356522,DN547701N:A5,WGS,RANDOM,GENOMIC,PAIRED,471,130,ILLUMINA,Illumina HiSeq X Ten,ERP000195,PRJEB2141,,203973,ERS3042243,SAMEA5234819,simple,7165,Anopheles gambiae,SAMEA5234819,,,,,,,no,,,,,WELLCOME SANGER INSTITUTE,ERA1909079,,public,91DB9817E723CDE8B35B0D8D405BD409,ECFFEB5AA31AF55B63F7671FEA964D16
ERR3331782,2019-05-21 08:56:57,2019-05-22 11:25:21,16573337,5005147774,16573337,302,1404,GCF_000005575.2,https://sra-download.ncbi.nlm.nih.gov/traces/era22/ERR/ERR3331/ERR3331782,ERX3356497,DN547701N:A5,WGS,RANDOM,GENOMIC,PAIRED,461,130,ILLUMINA,Illumina HiSeq X Ten,ERP000195,PRJEB2141,,203973,ERS3042243,SAMEA5234819,simple,7165,Anopheles gambiae,SAMEA5234819,,,,,,,no,,,,,WELLCOME SANGER INSTITUTE,ERA1909079,,public,81D3123ADACF1B8BFAB5B186D355C90B,F943C9C26DC1CE81B3F66E80A3C7DA51
ERR3331797,2019-05-21 08:56:57,2019-05-22 11:38:46,20318348,6136141096,20318348,302,1712,GCF_000005575.2,https://sra-download.ncbi.nlm.nih.gov/traces/era22/ERR/ERR3331/ERR3331797,ERX3356512,DN547701N:H6,WGS,RANDOM,GENOMIC,PAIRED,465,130,ILLUMINA,Illumina HiSeq X Ten,ERP000195,PRJEB2141,,203973,ERS3042247,SAMEA5234823,simple,7165,Anopheles gambiae,SAMEA5234823,,,,,,,no,,,,,WELLCOME SANGER INSTITUTE,ERA1909079,,public,75073D32B13599D89F4CD74CD2431E09,B5BC5729BCAFD392F689A2C16077F218
ERR3331822,2019-05-21 08:56:57,2019-05-22 11:36:31,19353859,5844865418,19353859,302,1604,GCF_000005575.2,https://sra-download.ncbi.nlm.nih.gov/traces/era22/ERR/ERR3331/ERR3331822,ERX3356537,DN547701N:H6,WGS,RANDOM,GENOMIC,PAIRED,468,131,ILLUMINA,Illumina HiSeq X Ten,ERP000195,PRJEB2141,,203973,ERS3042247,SAMEA5234823,simple,7165,Anopheles gambiae,SAMEA5234823,,,,,,,no,,,,,WELLCOME SANGER INSTITUTE,ERA1909079,,public,D55FD6A89E7A3FC6D4731F71DD22B9DE,A21CDC16FBAF086DEF0BCD30D935642C
ERR3331847,2019-05-21 08:56:58,2019-05-22 11:40:44,19647712,5933609024,19647712,302,1627,GCF_000005575.2,https://sra-download.ncbi.nlm.nih.gov/traces/era22/ERR/ERR3331/ERR3331847,ERX3356562,DN547701N:H6,WGS,RANDOM,GENOMIC,PAIRED,476,137,ILLUMINA,Illumina HiSeq X Ten,ERP000195,PRJEB2141,,203973,ERS3042247,SAMEA5234823,simple,7165,Anopheles gambiae,SAMEA5234823,,,,,,,no,,,,,WELLCOME SANGER INSTITUTE,ERA1909079,,public,A9D0997F773EAAD2410B3667FAED65C0,7EE1672A326DC2E895BF8482D877AC5B
ERR3331827,2019-05-21 08:56:57,2019-05-22 11:29:58,15890524,4798938248,15890524,302,1297,GCF_000005575.2,https://sra-download.ncbi.nlm.nih.gov/traces/era22/ERR/ERR3331/ERR3331827,ERX3356542,DN547701N:E7,WGS,RANDOM,GENOMIC,PAIRED,451,116,ILLUMINA,Illumina HiSeq X Ten,ERP000195,PRJEB2141,,203973,ERS3042249,SAMEA5234825,simple,7165,Anopheles gambiae,SAMEA5234825,,,,,,,no,,,,,WELLCOME SANGER INSTITUTE,ERA1909079,,public,433673C1780C054126A1704766ED8BA9,A281B6941C3499D20908ECA92452635E
ERR3331802,2019-05-21 08:56:57,2019-05-22 11:29:53,16707282,5045599164,16707282,302,1385,GCF_000005575.2,https://sra-download.ncbi.nlm.nih.gov/traces/era22/ERR/ERR3331/ERR3331802,ERX3356517,DN547701N:E7,WGS,RANDOM,GENOMIC,PAIRED,452,113,ILLUMINA,Illumina HiSeq X Ten,ERP000195,PRJEB2141,,203973,ERS3042249,SAMEA5234825,simple,7165,Anopheles gambiae,SAMEA5234825,,,,,,,no,,,,,WELLCOME SANGER INSTITUTE,ERA1909079,,public,FAFCDF20034E66742F27E0F663CF209E,F43BCC1A584F3D48427D98F5A474EF15
ERR3331801,2019-05-21 08:56:57,2019-05-22 11:26:52,17112574,5167997348,17112574,302,1431,GCF_000005575.2,https://sra-download.ncbi.nlm.nih.gov/traces/era22/ERR/ERR3331/ERR3331801,ERX3356516,DN547701N:D7,WGS,RANDOM,GENOMIC,PAIRED,463,118,ILLUMINA,Illumina HiSeq X Ten,ERP000195,PRJEB2141,,203973,ERS3042250,SAMEA5234826,simple,7165,Anopheles gambiae,SAMEA5234826,,,,,,,no,,,,,WELLCOME SANGER INSTITUTE,ERA1909079,,public,06D5C444C86F76C03EC6F5F5E543E53C,E3567DEB76AEE911E6C0DF76F10B179E
ERR3331826,2019-05-21 08:56:57,2019-05-22 11:30:32,16227724,4900772648,16227724,302,1339,GCF_000005575.2,https://sra-download.ncbi.nlm.nih.gov/traces/era22/ERR/ERR3331/ERR3331826,ERX3356541,DN547701N:D7,WGS,RANDOM,GENOMIC,PAIRED,469,117,ILLUMINA,Illumina HiSeq X Ten,ERP000195,PRJEB2141,,203973,ERS3042250,SAMEA5234826,simple,7165,Anopheles gambiae,SAMEA5234826,,,,,,,no,,,,,WELLCOME SANGER INSTITUTE,ERA1909079,,public,A87DC17792B0AE8B7A4EEBB79174EA8F,137A894690377D563D439882217A76A2
ERR3331830,2019-05-21 08:56:58,2019-05-22 11:35:08,15573745,4703270990,15573745,302,1282,GCF_000005575.2,https://sra-download.ncbi.nlm.nih.gov/traces/era22/ERR/ERR3331/ERR3331830,ERX3356545,DN547701N:H7,WGS,RANDOM,GENOMIC,PAIRED,457,117,ILLUMINA,Illumina HiSeq X Ten,ERP000195,PRJEB2141,,203973,ERS3042251,SAMEA5234827,simple,7165,Anopheles gambiae,SAMEA5234827,,,,,,,no,,,,,WELLCOME SANGER INSTITUTE,ERA1909079,,public,5D17DBC41FEFF2A63D30F888659D1B6C,62E60D93734EF09686C583BA5AE1E50E
ERR3331805,2019-05-21 08:56:57,2019-05-22 11:30:18,16417012,4957937624,16417012,302,1372,GCF_000005575.2,https://sra-download.ncbi.nlm.nih.gov/traces/era22/ERR/ERR3331/ERR3331805,ERX3356520,DN547701N:H7,WGS,RANDOM,GENOMIC,PAIRED,451,116,ILLUMINA,Illumina HiSeq X Ten,ERP000195,PRJEB2141,,203973,ERS3042251,SAMEA5234827,simple,7165,Anopheles gambiae,SAMEA5234827,,,,,,,no,,,,,WELLCOME SANGER INSTITUTE,ERA1909079,,public,0C2608CD0C8257CC0857010AF0C2168C,D9DB452C3501EAE55C0C5144CDE96C76
ERR3331809,2019-05-21 08:56:57,2019-05-22 11:29:12,15908952,4804503504,15908952,302,1346,GCF_000005575.2,https://sra-download.ncbi.nlm.nih.gov/traces/era22/ERR/ERR3331/ERR3331809,ERX3356524,DN547701N:C5,WGS,RANDOM,GENOMIC,PAIRED,480,136,ILLUMINA,Illumina HiSeq X Ten,ERP000195,PRJEB2141,,203973,ERS3042252,SAMEA5234828,simple,7165,Anopheles gambiae,SAMEA5234828,,,,,,,no,,,,,WELLCOME SANGER INSTITUTE,ERA1909079,,public,48C044FB4ECB139848654DD17F5E20C3,3AAB99DA3C15F17A5BCE3D1CEE253BA0
ERR3331784,2019-05-21 08:56:57,2019-05-22 11:25:03,16743666,5056587132,16743666,302,1442,GCF_000005575.2,https://sra-download.ncbi.nlm.nih.gov/traces/era22/ERR/ERR3331/ERR3331784,ERX3356499,DN547701N:C5,WGS,RANDOM,GENOMIC,PAIRED,477,136,ILLUMINA,Illumina HiSeq X Ten,ERP000195,PRJEB2141,,203973,ERS3042252,SAMEA5234828,simple,7165,Anopheles gambiae,SAMEA5234828,,,,,,,no,,,,,WELLCOME SANGER INSTITUTE,ERA1909079,,public,F3D2E475E75DC3351B49953834A190E1,A49BA309AC29621015C026DBC361EE37
ERR3331834,2019-05-21 08:56:58,2019-05-22 11:34:10,16203933,4893587766,16203933,302,1371,GCF_000005575.2,https://sra-download.ncbi.nlm.nih.gov/traces/era22/ERR/ERR3331/ERR3331834,ERX3356549,DN547701N:C5,WGS,RANDOM,GENOMIC,PAIRED,480,137,ILLUMINA,Illumina HiSeq X Ten,ERP000195,PRJEB2141,,203973,ERS3042252,SAMEA5234828,simple,7165,Anopheles gambiae,SAMEA5234828,,,,,,,no,,,,,WELLCOME SANGER INSTITUTE,ERA1909079,,public,D3FFA19A9900077018D27ED92D52E176,3FF0B870B8C6259433FC6A234B8FBAD6
ERR3331685,2019-05-21 08:56:56,2019-05-22 11:10:42,14607609,4411497918,14607609,302,1223,GCF_000005575.2,https://sra-download.ncbi.nlm.nih.gov/traces/era22/ERR/ERR3331/ERR3331685,ERX3356400,DN547902U:B2,WGS,RANDOM,GENOMIC,PAIRED,441,120,ILLUMINA,Illumina HiSeq X Ten,ERP000195,PRJEB2141,,203973,ERS3040763,SAMEA5233337,simple,7165,Anopheles gambiae,SAMEA5233337,,,,,,,no,,,,,WELLCOME SANGER INSTITUTE,ERA1909079,,public,0F6C2BD11CEC93D049EB8A6DCC10E82A,7452ECFEAF9B831A39771536D0164655
ERR3331701,2019-05-21 08:56:56,2019-05-22 11:12:30,13340488,4028827376,13340488,302,1326,GCF_000005575.2,https://sra-download.ncbi.nlm.nih.gov/traces/era22/ERR/ERR3331/ERR3331701,ERX3356416,DN547902U:B4,WGS,RANDOM,GENOMIC,PAIRED,444,125,ILLUMINA,Illumina HiSeq X Ten,ERP000195,PRJEB2141,,203973,ERS3040764,SAMEA5233338,simple,7165,Anopheles gambiae,SAMEA5233338,,,,,,,no,,,,,WELLCOME SANGER INSTITUTE,ERA1909079,,public,285B7ABEABC3EFF1E0BA233F1E4FCA38,C8678B520086FB966DB6B395B378AD74
ERR3331707,2019-05-21 08:56:56,2019-05-22 11:02:15,11252683,3398310266,11252683,302,980,GCF_000005575.2,https://sra-download.ncbi.nlm.nih.gov/traces/era22/ERR/ERR3331/ERR3331707,ERX3356422,DN547902U:C5,WGS,RANDOM,GENOMIC,PAIRED,445,129,ILLUMINA,Illumina HiSeq X Ten,ERP000195,PRJEB2141,,203973,ERS3040788,SAMEA5233362,simple,7165,Anopheles gambiae,SAMEA5233362,,,,,,,no,,,,,WELLCOME SANGER INSTITUTE,ERA1909079,,public,9DABFA5EA34BF7F34468560F507ED513,4FB9509C482893B3277B02A4B74FE8CD
ERR3331704,2019-05-21 08:56:56,2019-05-22 11:05:27,13764083,4156753066,13764083,302,1159,GCF_000005575.2,https://sra-download.ncbi.nlm.nih.gov/traces/era22/ERR/ERR3331/ERR3331704,ERX3356419,DN547902U:E4,WGS,RANDOM,GENOMIC,PAIRED,432,124,ILLUMINA,Illumina HiSeq X Ten,ERP000195,PRJEB2141,,203973,ERS3040790,SAMEA5233364,simple,7165,Anopheles gambiae,SAMEA5233364,,,,,,,no,,,,,WELLCOME SANGER INSTITUTE,ERA1909079,,public,F19BA5AEA53D44FD11F01A80568401C9,153CF7A4C1112CB3D60B189F0D72E66A
ERR3331696,2019-05-21 08:56:56,2019-05-22 11:12:06,13721763,4143972426,13721763,302,1199,GCF_000005575.2,https://sra-download.ncbi.nlm.nih.gov/traces/era22/ERR/ERR3331/ERR3331696,ERX3356411,DN547902U:E3,WGS,RANDOM,GENOMIC,PAIRED,422,119,ILLUMINA,Illumina HiSeq X Ten,ERP000195,PRJEB2141,,203973,ERS3040793,SAMEA5233367,simple,7165,Anopheles gambiae,SAMEA5233367,,,,,,,no,,,,,WELLCOME SANGER INSTITUTE,ERA1909079,,public,B3CDC3F4D34E1756C8B852832EC9AD67,843E9A55DD05DB953CA59D752D7CA363
ERR3331688,2019-05-21 08:56:56,2019-05-22 11:08:59,13037786,3937411372,13037786,302,1117,GCF_000005575.2,https://sra-download.ncbi.nlm.nih.gov/traces/era22/ERR/ERR3331/ERR3331688,ERX3356403,DN547902U:E2,WGS,RANDOM,GENOMIC,PAIRED,428,132,ILLUMINA,Illumina HiSeq X Ten,ERP000195,PRJEB2141,,203973,ERS3040794,SAMEA5233368,simple,7165,Anopheles gambiae,SAMEA5233368,,,,,,,no,,,,,WELLCOME SANGER INSTITUTE,ERA1909079,,public,0F32E25602486E10F72E4B446BFA7BB0,5E3316541FD4AA03789D1917CD5D6E81
ERR3331705,2019-05-21 08:56:56,2019-05-22 11:01:06,11028588,3330633576,11028588,302,937,GCF_000005575.2,https://sra-download.ncbi.nlm.nih.gov/traces/era22/ERR/ERR3331/ERR3331705,ERX3356420,DN547902U:A5,WGS,RANDOM,GENOMIC,PAIRED,433,123,ILLUMINA,Illumina HiSeq X Ten,ERP000195,PRJEB2141,,203973,ERS3040798,SAMEA5233372,simple,7165,Anopheles gambiae,SAMEA5233372,,,,,,,no,,,,,WELLCOME SANGER INSTITUTE,ERA1909079,,public,A5E19036B6EDD3BFC6EA6348BAB44814,F808236BA9D395C38B1C6E16AB213855
ERR3331687,2019-05-21 08:56:56,2019-05-22 11:03:10,12373478,3736790356,12373478,302,1066,GCF_000005575.2,https://sra-download.ncbi.nlm.nih.gov/traces/era22/ERR/ERR3331/ERR3331687,ERX3356402,DN547902U:D2,WGS,RANDOM,GENOMIC,PAIRED,428,122,ILLUMINA,Illumina HiSeq X Ten,ERP000195,PRJEB2141,,203973,ERS3040809,SAMEA5233383,simple,7165,Anopheles gambiae,SAMEA5233383,,,,,,,no,,,,,WELLCOME SANGER INSTITUTE,ERA1909079,,public,9557317F09802B59C91114DE88A0CD52,D8CED9E5F60DDC23FA6319DECF5A6991
ERR3331686,2019-05-21 08:56:56,2019-05-22 11:05:35,13669056,4128054912,13669056,302,1133,GCF_000005575.2,https://sra-download.ncbi.nlm.nih.gov/traces/era22/ERR/ERR3331/ERR3331686,ERX3356401,DN547902U:C2,WGS,RANDOM,GENOMIC,PAIRED,404,116,ILLUMINA,Illumina HiSeq X Ten,ERP000195,PRJEB2141,,203973,ERS3040810,SAMEA5233384,simple,7165,Anopheles gambiae,SAMEA5233384,,,,,,,no,,,,,WELLCOME SANGER INSTITUTE,ERA1909079,,public,30DAFF74479802786AC05AF55105E079,2A3DBF3114AB3B49F03DBEE45B7A8D6B
ERR3331698,2019-05-21 08:56:56,2019-05-22 11:02:42,13417173,4051986246,13417173,302,1117,GCF_000005575.2,https://sra-download.ncbi.nlm.nih.gov/traces/era22/ERR/ERR3331/ERR3331698,ERX3356413,DN547902U:G3,WGS,RANDOM,GENOMIC,PAIRED,409,111,ILLUMINA,Illumina HiSeq X Ten,ERP000195,PRJEB2141,,203973,ERS3040816,SAMEA5233390,simple,7165,Anopheles gambiae,SAMEA5233390,,,,,,,no,,,,,WELLCOME SANGER INSTITUTE,ERA1909079,,public,7044891F54B3214BD0A3929A40EB5DAD,71C8C48E2C06C8459D4ED6213723880F
ERR3331684,2019-05-21 08:56:56,2019-05-22 11:06:29,11737659,3544773018,11737659,302,1027,GCF_000005575.2,https://sra-download.ncbi.nlm.nih.gov/traces/era22/ERR/ERR3331/ERR3331684,ERX3356399,DN547902U:A2,WGS,RANDOM,GENOMIC,PAIRED,432,139,ILLUMINA,Illumina HiSeq X Ten,ERP000195,PRJEB2141,,203973,ERS3040825,SAMEA5233399,simple,7165,Anopheles gambiae,SAMEA5233399,,,,,,,no,,,,,WELLCOME SANGER INSTITUTE,ERA1909079,,public,964A1EDB5719F5BC98AC2639AA84451C,545708E0EE4AA5DB5158D34A2D147062
ERR3331689,2019-05-21 08:56:56,2019-05-22 11:10:42,14033917,4238242934,14033917,302,1195,GCF_000005575.2,https://sra-download.ncbi.nlm.nih.gov/traces/era22/ERR/ERR3331/ERR3331689,ERX3356404,DN547902U:F2,WGS,RANDOM,GENOMIC,PAIRED,434,124,ILLUMINA,Illumina HiSeq X Ten,ERP000195,PRJEB2141,,203973,ERS3040834,SAMEA5233408,simple,7165,Anopheles gambiae,SAMEA5233408,,,,,,,no,,,,,WELLCOME SANGER INSTITUTE,ERA1909079,,public,3DABE29E8DA75B34FBA874AF13A84B9A,50B2D17656069AA53EC57C55ED7059F9
ERR3331708,2019-05-21 08:56:56,2019-05-22 11:04:34,13013231,3929995762,13013231,302,1088,GCF_000005575.2,https://sra-download.ncbi.nlm.nih.gov/traces/era22/ERR/ERR3331/ERR3331708,ERX3356423,DN547902U:D5,WGS,RANDOM,GENOMIC,PAIRED,405,113,ILLUMINA,Illumina HiSeq X Ten,ERP000195,PRJEB2141,,203973,ERS3040846,SAMEA5233420,simple,7165,Anopheles gambiae,SAMEA5233420,,,,,,,no,,,,,WELLCOME SANGER INSTITUTE,ERA1909079,,public,E4B8A986A70C013941318D6401F243E8,EA5155E5F58EB9E0D5A81F686456EF81
ERR3331700,2019-05-21 08:56:56,2019-05-22 11:11:11,13379901,4040730102,13379901,302,1483,GCF_000005575.2,https://sra-download.ncbi.nlm.nih.gov/traces/era22/ERR/ERR3331/ERR3331700,ERX3356415,DN547902U:A4,WGS,RANDOM,GENOMIC,PAIRED,442,133,ILLUMINA,Illumina HiSeq X Ten,ERP000195,PRJEB2141,,203973,ERS3040862,SAMEA5233436,simple,7165,Anopheles gambiae,SAMEA5233436,,,,,,,no,,,,,WELLCOME SANGER INSTITUTE,ERA1909079,,public,A6825C107E73790C9E40C296D736EED0,5E5D4BEB7FE8463C165DA669FCF8FE65
ERR3331702,2019-05-21 08:56:56,2019-05-22 11:00:54,13780589,4161737878,13780589,302,1168,GCF_000005575.2,https://sra-download.ncbi.nlm.nih.gov/traces/era22/ERR/ERR3331/ERR3331702,ERX3356417,DN547902U:C4,WGS,RANDOM,GENOMIC,PAIRED,437,126,ILLUMINA,Illumina HiSeq X Ten,ERP000195,PRJEB2141,,203973,ERS3040864,SAMEA5233438,simple,7165,Anopheles gambiae,SAMEA5233438,,,,,,,no,,,,,WELLCOME SANGER INSTITUTE,ERA1909079,,public,9B04907972D11874182031B11D7FFC5A,5F969CFC09E9B9AB209292FF2106431F
ERR3331691,2019-05-21 08:56:56,2019-05-22 11:10:21,10951085,3307227670,10951085,302,1478,GCF_000005575.2,https://sra-download.ncbi.nlm.nih.gov/traces/era22/ERR/ERR3331/ERR3331691,ERX3356406,DN547902U:H2,WGS,RANDOM,GENOMIC,PAIRED,419,136,ILLUMINA,Illumina HiSeq X Ten,ERP000195,PRJEB2141,,203973,ERS3040866,SAMEA5233440,simple,7165,Anopheles gambiae,SAMEA5233440,,,,,,,no,,,,,WELLCOME SANGER INSTITUTE,ERA1909079,,public,97424041A3107105222957226F230B66,E444D79DC0F3ACFA677F084B52E5816F
ERR3331694,2019-05-21 08:56:56,2019-05-22 11:07:14,14231537,4297924174,14231537,302,1823,GCF_000005575.2,https://sra-download.ncbi.nlm.nih.gov/traces/era22/ERR/ERR3331/ERR3331694,ERX3356409,DN547902U:C3,WGS,RANDOM,GENOMIC,PAIRED,372,19,ILLUMINA,Illumina HiSeq X Ten,ERP000195,PRJEB2141,,203973,ERS3040867,SAMEA5233441,simple,7165,Anopheles gambiae,SAMEA5233441,,,,,,,no,,,,,WELLCOME SANGER INSTITUTE,ERA1909079,,public,0F47DF31D9BFC6B4B05064FB56693365,01735E90B05B7D5E3B7CB3871563ABEC
ERR3331677,2019-05-21 08:56:55,2019-05-22 11:03:45,15290181,4617634662,15290181,302,1918,GCF_000005575.2,https://sra-download.ncbi.nlm.nih.gov/traces/era22/ERR/ERR3331/ERR3331677,ERX3356392,DN547902U:B1,WGS,RANDOM,GENOMIC,PAIRED,393,105,ILLUMINA,Illumina HiSeq X Ten,ERP000195,PRJEB2141,,203973,ERS3040889,SAMEA5233463,simple,7165,Anopheles gambiae,SAMEA5233463,,,,,,,no,,,,,WELLCOME SANGER INSTITUTE,ERA1909079,,public,11D889343276D4BC83CD18701340BA07,E3D78B3702BA5CF5257EEF36A1C5C6F9
ERR3331690,2019-05-21 08:56:56,2019-05-22 11:03:06,14970732,4521161064,14970732,302,1496,GCF_000005575.2,https://sra-download.ncbi.nlm.nih.gov/traces/era22/ERR/ERR3331/ERR3331690,ERX3356405,DN547902U:G2,WGS,RANDOM,GENOMIC,PAIRED,409,121,ILLUMINA,Illumina HiSeq X Ten,ERP000195,PRJEB2141,,203973,ERS3040896,SAMEA5233470,simple,7165,Anopheles gambiae,SAMEA5233470,,,,,,,no,,,,,WELLCOME SANGER INSTITUTE,ERA1909079,,public,63E6E76CA25CD747A7E58C64C7ED1308,653D3CC5B080B4CA17B2707B362A5803
ERR3331679,2019-05-21 08:56:56,2019-05-22 10:58:01,10954997,3308409094,10954997,302,945,GCF_000005575.2,https://sra-download.ncbi.nlm.nih.gov/traces/era22/ERR/ERR3331/ERR3331679,ERX3356394,DN547902U:D1,WGS,RANDOM,GENOMIC,PAIRED,447,119,ILLUMINA,Illumina HiSeq X Ten,ERP000195,PRJEB2141,,203973,ERS3040900,SAMEA5233474,simple,7165,Anopheles gambiae,SAMEA5233474,,,,,,,no,,,,,WELLCOME SANGER INSTITUTE,ERA1909079,,public,DD249498493725FFDB147A47DED19DA3,B043B4341C405F4B568B129CAB5FB348
ERR3331692,2019-05-21 08:56:56,2019-05-22 11:08:17,11506212,3474876024,11506212,302,1012,GCF_000005575.2,https://sra-download.ncbi.nlm.nih.gov/traces/era22/ERR/ERR3331/ERR3331692,ERX3356407,DN547902U:A3,WGS,RANDOM,GENOMIC,PAIRED,453,125,ILLUMINA,Illumina HiSeq X Ten,ERP000195,PRJEB2141,,203973,ERS3040902,SAMEA5233476,simple,7165,Anopheles gambiae,SAMEA5233476,,,,,,,no,,,,,WELLCOME SANGER INSTITUTE,ERA1909079,,public,83D790B26FAFEDDE5B4F6118C8A62E04,6B051ED7C9A80531F325DA86E0A8DC59
ERR3331676,2019-05-21 08:56:55,2019-05-22 10:54:27,11942557,3606652214,11942557,302,1534,GCF_000005575.2,https://sra-download.ncbi.nlm.nih.gov/traces/era22/ERR/ERR3331/ERR3331676,ERX3356391,DN547902U:A1,WGS,RANDOM,GENOMIC,PAIRED,373,41,ILLUMINA,Illumina HiSeq X Ten,ERP000195,PRJEB2141,,203973,ERS3040903,SAMEA5233477,simple,7165,Anopheles gambiae,SAMEA5233477,,,,,,,no,,,,,WELLCOME SANGER INSTITUTE,ERA1909079,,public,A16FA171A92724FF1468FCBA58C78190,3D8B9101F640270B810A60345D8A9973
ERR3331682,2019-05-21 08:56:56,2019-05-22 11:00:36,13229576,3995331952,13229576,302,1128,GCF_000005575.2,https://sra-download.ncbi.nlm.nih.gov/traces/era22/ERR/ERR3331/ERR3331682,ERX3356397,DN547902U:G1,WGS,RANDOM,GENOMIC,PAIRED,429,123,ILLUMINA,Illumina HiSeq X Ten,ERP000195,PRJEB2141,,203973,ERS3040904,SAMEA5233478,simple,7165,Anopheles gambiae,SAMEA5233478,,,,,,,no,,,,,WELLCOME SANGER INSTITUTE,ERA1909079,,public,FF2B5916029E924FC5B514EB9763ACC2,706BE8E6B8CAD6EC702E9E954A310114
ERR3331693,2019-05-21 08:56:56,2019-05-22 11:03:19,11560890,3491388780,11560890,302,1028,GCF_000005575.2,https://sra-download.ncbi.nlm.nih.gov/traces/era22/ERR/ERR3331/ERR3331693,ERX3356408,DN547902U:B3,WGS,RANDOM,GENOMIC,PAIRED,467,127,ILLUMINA,Illumina HiSeq X Ten,ERP000195,PRJEB2141,,203973,ERS3040905,SAMEA5233479,simple,7165,Anopheles gambiae,SAMEA5233479,,,,,,,no,,,,,WELLCOME SANGER INSTITUTE,ERA1909079,,public,053F182ACF27AF34BF3B533A1AB1499F,F99D24138B0385BC68980EE780A18F4D
ERR3331699,2019-05-21 08:56:56,2019-05-22 11:10:44,13689616,4134264032,13689616,302,1172,GCF_000005575.2,https://sra-download.ncbi.nlm.nih.gov/traces/era22/ERR/ERR3331/ERR3331699,ERX3356414,DN547902U:H3,WGS,RANDOM,GENOMIC,PAIRED,443,116,ILLUMINA,Illumina HiSeq X Ten,ERP000195,PRJEB2141,,203973,ERS3040906,SAMEA5233480,simple,7165,Anopheles gambiae,SAMEA5233480,,,,,,,no,,,,,WELLCOME SANGER INSTITUTE,ERA1909079,,public,81A15D61021968308DD6139B31854D02,8607B6CA5458AFE87F42B7CF6A344C58
ERR3331678,2019-05-21 08:56:56,2019-05-22 11:05:36,10195683,3079096266,10195683,302,910,GCF_000005575.2,https://sra-download.ncbi.nlm.nih.gov/traces/era22/ERR/ERR3331/ERR3331678,ERX3356393,DN547902U:C1,WGS,RANDOM,GENOMIC,PAIRED,471,142,ILLUMINA,Illumina HiSeq X Ten,ERP000195,PRJEB2141,,203973,ERS3040912,SAMEA5233486,simple,7165,Anopheles gambiae,SAMEA5233486,,,,,,,no,,,,,WELLCOME SANGER INSTITUTE,ERA1909079,,public,79C0C76B30EACF3F4E1C1214E7A61B80,A5F7990A8869DCE4ADDABDA6E1B2782D
ERR3331681,2019-05-21 08:56:56,2019-05-22 10:59:18,13454719,4063325138,13454719,302,1149,GCF_000005575.2,https://sra-download.ncbi.nlm.nih.gov/traces/era22/ERR/ERR3331/ERR3331681,ERX3356396,DN547902U:F1,WGS,RANDOM,GENOMIC,PAIRED,449,117,ILLUMINA,Illumina HiSeq X Ten,ERP000195,PRJEB2141,,203973,ERS3040913,SAMEA5233487,simple,7165,Anopheles gambiae,SAMEA5233487,,,,,,,no,,,,,WELLCOME SANGER INSTITUTE,ERA1909079,,public,5A824E175F95195BA8E5CC561FDED50C,CD2BE447BFB7F5B56773C28B3BECEE47
ERR3331706,2019-05-21 08:56:56,2019-05-22 11:03:02,13603378,4108220156,13603378,302,1156,GCF_000005575.2,https://sra-download.ncbi.nlm.nih.gov/traces/era22/ERR/ERR3331/ERR3331706,ERX3356421,DN547902U:B5,WGS,RANDOM,GENOMIC,PAIRED,438,122,ILLUMINA,Illumina HiSeq X Ten,ERP000195,PRJEB2141,,203973,ERS3040924,SAMEA5233498,simple,7165,Anopheles gambiae,SAMEA5233498,,,,,,,no,,,,,WELLCOME SANGER INSTITUTE,ERA1909079,,public,5D223E09DF9879F788706EABF3F258A2,EB91E4149EF1BD85AD5C0993D0EFB1F9
ERR3331703,2019-05-21 08:56:56,2019-05-22 11:02:39,12988707,3922589514,12988707,302,1113,GCF_000005575.2,https://sra-download.ncbi.nlm.nih.gov/traces/era22/ERR/ERR3331/ERR3331703,ERX3356418,DN547902U:D4,WGS,RANDOM,GENOMIC,PAIRED,446,122,ILLUMINA,Illumina HiSeq X Ten,ERP000195,PRJEB2141,,203973,ERS3040927,SAMEA5233501,simple,7165,Anopheles gambiae,SAMEA5233501,,,,,,,no,,,,,WELLCOME SANGER INSTITUTE,ERA1909079,,public,CA1BCD9E9F215BDEF4C5F4FCD3B48239,18B9EFAE77EF0FAE39117384DED7D71F
ERR3331683,2019-05-21 08:56:56,2019-05-22 10:59:15,13892805,4195627110,13892805,302,1184,GCF_000005575.2,https://sra-download.ncbi.nlm.nih.gov/traces/era22/ERR/ERR3331/ERR3331683,ERX3356398,DN547902U:H1,WGS,RANDOM,GENOMIC,PAIRED,436,125,ILLUMINA,Illumina HiSeq X Ten,ERP000195,PRJEB2141,,203973,ERS3040928,SAMEA5233502,simple,7165,Anopheles gambiae,SAMEA5233502,,,,,,,no,,,,,WELLCOME SANGER INSTITUTE,ERA1909079,,public,D84BA577A131359244BE8DA1FC1C79D4,A464498B9F3E35BF93E469ACB1368BA8
ERR3331695,2019-05-21 08:56:56,2019-05-22 11:07:04,14257876,4305878552,14257876,302,1216,GCF_000005575.2,https://sra-download.ncbi.nlm.nih.gov/traces/era22/ERR/ERR3331/ERR3331695,ERX3356410,DN547902U:D3,WGS,RANDOM,GENOMIC,PAIRED,446,129,ILLUMINA,Illumina HiSeq X Ten,ERP000195,PRJEB2141,,203973,ERS3040935,SAMEA5233509,simple,7165,Anopheles gambiae,SAMEA5233509,,,,,,,no,,,,,WELLCOME SANGER INSTITUTE,ERA1909079,,public,5B714D018B1BAF16C8B967F8A7C6817D,FFE1D158D7E3FEB8DDD5753BDD4CEBF5
ERR3331680,2019-05-21 08:56:56,2019-05-22 10:57:09,12109399,3657038498,12109399,302,1046,GCF_000005575.2,https://sra-download.ncbi.nlm.nih.gov/traces/era22/ERR/ERR3331/ERR3331680,ERX3356395,DN547902U:E1,WGS,RANDOM,GENOMIC,PAIRED,429,130,ILLUMINA,Illumina HiSeq X Ten,ERP000195,PRJEB2141,,203973,ERS3040936,SAMEA5233510,simple,7165,Anopheles gambiae,SAMEA5233510,,,,,,,no,,,,,WELLCOME SANGER INSTITUTE,ERA1909079,,public,C6BF9654D7DB39F02396238C59DE95CF,776AE32BF76985940D0D9184B2DFDD98
ERR3331697,2019-05-21 08:56:56,2019-05-22 11:08:06,12509177,3777771454,12509177,302,1077,GCF_000005575.2,https://sra-download.ncbi.nlm.nih.gov/traces/era22/ERR/ERR3331/ERR3331697,ERX3356412,DN547902U:F3,WGS,RANDOM,GENOMIC,PAIRED,432,121,ILLUMINA,Illumina HiSeq X Ten,ERP000195,PRJEB2141,,203973,ERS3040945,SAMEA5233519,simple,7165,Anopheles gambiae,SAMEA5233519,,,,,,,no,,,,,WELLCOME SANGER INSTITUTE,ERA1909079,,public,3B72ED9068D91951CADCB00511C21162,6380101971899521C54CE1DAD3F7646A
ERR3331712,2019-05-21 08:56:56,2019-05-22 11:13:38,15936318,4812768036,15936318,302,1450,GCF_000005575.2,https://sra-download.ncbi.nlm.nih.gov/traces/era22/ERR/ERR3331/ERR3331712,ERX3356427,DN547842C:H5,WGS,RANDOM,GENOMIC,PAIRED,447,132,ILLUMINA,Illumina HiSeq X Ten,ERP000195,PRJEB2141,,203973,ERS3041273,SAMEA5233847,simple,7165,Anopheles gambiae,SAMEA5233847,,,,,,,no,,,,,WELLCOME SANGER INSTITUTE,ERA1909079,,public,8724FC3576B7442E439682290664A591,9916144CA573039953191187CF43C647
ERR3331736,2019-05-21 08:56:56,2019-05-22 11:16:09,16178371,4885868042,16178371,302,1514,GCF_000005575.2,https://sra-download.ncbi.nlm.nih.gov/traces/era22/ERR/ERR3331/ERR3331736,ERX3356451,DN547842C:H5,WGS,RANDOM,GENOMIC,PAIRED,437,123,ILLUMINA,Illumina HiSeq X Ten,ERP000195,PRJEB2141,,203973,ERS3041273,SAMEA5233847,simple,7165,Anopheles gambiae,SAMEA5233847,,,,,,,no,,,,,WELLCOME SANGER INSTITUTE,ERA1909079,,public,AEADB2C01B2E103AC230AE78D9480C1C,03DFBC307155BA663DDFF38B1184DD43
ERR3331742,2019-05-21 08:56:56,2019-05-22 11:17:13,20542767,6203915634,20542767,302,1821,GCF_000005575.2,https://sra-download.ncbi.nlm.nih.gov/traces/era22/ERR/ERR3331/ERR3331742,ERX3356457,DN547842C:F6,WGS,RANDOM,GENOMIC,PAIRED,408,110,ILLUMINA,Illumina HiSeq X Ten,ERP000195,PRJEB2141,,203973,ERS3041274,SAMEA5233848,simple,7165,Anopheles gambiae,SAMEA5233848,,,,,,,no,,,,,WELLCOME SANGER INSTITUTE,ERA1909079,,public,3A49D6F701BBCFDAAB40A9886AB47989,21A9B64D7301FE84539D8B681B53196F
ERR3331718,2019-05-21 08:56:56,2019-05-22 11:11:53,19990758,6037208916,19990758,302,1720,GCF_000005575.2,https://sra-download.ncbi.nlm.nih.gov/traces/era22/ERR/ERR3331/ERR3331718,ERX3356433,DN547842C:F6,WGS,RANDOM,GENOMIC,PAIRED,415,119,ILLUMINA,Illumina HiSeq X Ten,ERP000195,PRJEB2141,,203973,ERS3041274,SAMEA5233848,simple,7165,Anopheles gambiae,SAMEA5233848,,,,,,,no,,,,,WELLCOME SANGER INSTITUTE,ERA1909079,,public,57ACA6CF7550DFCD4765ED3C52B3827A,247809780CCEE36545ADAD5912FEB7C6
ERR3331719,2019-05-21 08:56:56,2019-05-22 11:18:05,21196071,6401213442,21196071,302,1820,GCF_000005575.2,https://sra-download.ncbi.nlm.nih.gov/traces/era22/ERR/ERR3331/ERR3331719,ERX3356434,DN547842C:G6,WGS,RANDOM,GENOMIC,PAIRED,408,106,ILLUMINA,Illumina HiSeq X Ten,ERP000195,PRJEB2141,,203973,ERS3041279,SAMEA5233853,simple,7165,Anopheles gambiae,SAMEA5233853,,,,,,,no,,,,,WELLCOME SANGER INSTITUTE,ERA1909079,,public,4EE64B3A51A40F8170AC5E8113F0B061,36A255CD676B31FD2E5649C5C3FA7917
ERR3331743,2019-05-21 08:56:56,2019-05-22 11:17:13,21948662,6628495924,21948662,302,1941,GCF_000005575.2,https://sra-download.ncbi.nlm.nih.gov/traces/era22/ERR/ERR3331/ERR3331743,ERX3356458,DN547842C:G6,WGS,RANDOM,GENOMIC,PAIRED,407,105,ILLUMINA,Illumina HiSeq X Ten,ERP000195,PRJEB2141,,203973,ERS3041279,SAMEA5233853,simple,7165,Anopheles gambiae,SAMEA5233853,,,,,,,no,,,,,WELLCOME SANGER INSTITUTE,ERA1909079,,public,203B58DAEC822EA9F51446BC8E05681E,9CCBD07599AC86479F40A4A596044971
ERR3331728,2019-05-21 08:56:56,2019-05-22 11:15:19,18831899,5687233498,18831899,302,1636,GCF_000005575.2,https://sra-download.ncbi.nlm.nih.gov/traces/era22/ERR/ERR3331/ERR3331728,ERX3356443,DN547842C:H7,WGS,RANDOM,GENOMIC,PAIRED,437,123,ILLUMINA,Illumina HiSeq X Ten,ERP000195,PRJEB2141,,203973,ERS3041280,SAMEA5233854,simple,7165,Anopheles gambiae,SAMEA5233854,,,,,,,no,,,,,WELLCOME SANGER INSTITUTE,ERA1909079,,public,46CABF8896C8B973AD8BBA08322C7086,9A58C70895B525722B1F7937B2F06481
ERR3331729,2019-05-21 08:56:56,2019-05-22 11:18:21,20053298,6056095996,20053298,302,1726,GCF_000005575.2,https://sra-download.ncbi.nlm.nih.gov/traces/era22/ERR/ERR3331/ERR3331729,ERX3356444,DN547842C:A8,WGS,RANDOM,GENOMIC,PAIRED,428,121,ILLUMINA,Illumina HiSeq X Ten,ERP000195,PRJEB2141,,203973,ERS3041287,SAMEA5233861,simple,7165,Anopheles gambiae,SAMEA5233861,,,,,,,no,,,,,WELLCOME SANGER INSTITUTE,ERA1909079,,public,C5906DECC327C495F36918F5C2375853,59EAAA1CC2C4C68EA1B2575411A248F3
ERR3331744,2019-05-21 08:56:56,2019-05-22 11:22:53,20653148,6237250696,20653148,302,1821,GCF_000005575.2,https://sra-download.ncbi.nlm.nih.gov/traces/era22/ERR/ERR3331/ERR3331744,ERX3356459,DN547842C:H6,WGS,RANDOM,GENOMIC,PAIRED,427,123,ILLUMINA,Illumina HiSeq X Ten,ERP000195,PRJEB2141,,203973,ERS3041296,SAMEA5233870,simple,7165,Anopheles gambiae,SAMEA5233870,,,,,,,no,,,,,WELLCOME SANGER INSTITUTE,ERA1909079,,public,BAD65287F07B895B56FFF207974DDB79,AF92A882B20BA6FA3700B2977780F6EE
ERR3331720,2019-05-21 08:56:56,2019-05-22 11:18:21,20419026,6166545852,20419026,302,1746,GCF_000005575.2,https://sra-download.ncbi.nlm.nih.gov/traces/era22/ERR/ERR3331/ERR3331720,ERX3356435,DN547842C:H6,WGS,RANDOM,GENOMIC,PAIRED,434,129,ILLUMINA,Illumina HiSeq X Ten,ERP000195,PRJEB2141,,203973,ERS3041296,SAMEA5233870,simple,7165,Anopheles gambiae,SAMEA5233870,,,,,,,no,,,,,WELLCOME SANGER INSTITUTE,ERA1909079,,public,F7470EA681A4096AD2945C31E393099C,2ADF61DA0EDC365C10C4F1A1693E7D0C
ERR3331732,2019-05-21 08:56:56,2019-05-22 11:09:08,13408616,4049402032,13408616,302,1532,GCF_000005575.2,https://sra-download.ncbi.nlm.nih.gov/traces/era22/ERR/ERR3331/ERR3331732,ERX3356447,DN547842C:B10,WGS,RANDOM,GENOMIC,PAIRED,452,132,ILLUMINA,Illumina HiSeq X Ten,ERP000195,PRJEB2141,,203973,ERS3041432,SAMEA5234007,simple,7165,Anopheles gambiae,SAMEA5234007,,,,,,,no,,,,,WELLCOME SANGER INSTITUTE,ERA1909079,,public,5998D991AC0F799086BE0CBD1901225E,D9948515469098B7F12EBD824C78009D
ERR3331734,2019-05-21 08:56:56,2019-05-22 11:17:46,18533981,5597262262,18533981,302,1646,GCF_000005575.2,https://sra-download.ncbi.nlm.nih.gov/traces/era22/ERR/ERR3331/ERR3331734,ERX3356449,DN547842C:F5,WGS,RANDOM,GENOMIC,PAIRED,417,125,ILLUMINA,Illumina HiSeq X Ten,ERP000195,PRJEB2141,,203973,ERS3041479,SAMEA5234054,simple,7165,Anopheles gambiae,SAMEA5234054,,,,,,,no,,,,,WELLCOME SANGER INSTITUTE,ERA1909079,,public,FC545627DC700F7D62E5FB30E2A6D360,48AED8A6C26CAF7C05CDF19F7EF06B55
ERR3331710,2019-05-21 08:56:56,2019-05-22 11:11:32,18256690,5513520380,18256690,302,1573,GCF_000005575.2,https://sra-download.ncbi.nlm.nih.gov/traces/era22/ERR/ERR3331/ERR3331710,ERX3356425,DN547842C:F5,WGS,RANDOM,GENOMIC,PAIRED,424,132,ILLUMINA,Illumina HiSeq X Ten,ERP000195,PRJEB2141,,203973,ERS3041479,SAMEA5234054,simple,7165,Anopheles gambiae,SAMEA5234054,,,,,,,no,,,,,WELLCOME SANGER INSTITUTE,ERA1909079,,public,D089FF3C9BD2ED179FF15CD3EA3E60FF,9C9488493DB8D83A11E4DCFE42AC11DC
ERR3331726,2019-05-21 08:56:56,2019-05-22 11:31:57,20011146,6043366092,20011146,302,1773,GCF_000005575.2,https://sra-download.ncbi.nlm.nih.gov/traces/era22/ERR/ERR3331/ERR3331726,ERX3356441,DN547842C:F7,WGS,RANDOM,GENOMIC,PAIRED,467,136,ILLUMINA,Illumina HiSeq X Ten,ERP000195,PRJEB2141,,203973,ERS3041492,SAMEA5234067,simple,7165,Anopheles gambiae,SAMEA5234067,,,,,,,no,,,,,WELLCOME SANGER INSTITUTE,ERA1909079,,public,DF504561A22FB7013F706C6A778F95CD,142C46B23BACAD59A5F4D9174331D1F7
ERR3331714,2019-05-21 08:56:56,2019-05-22 11:12:34,18414364,5561137928,18414364,302,1563,GCF_000005575.2,https://sra-download.ncbi.nlm.nih.gov/traces/era22/ERR/ERR3331/ERR3331714,ERX3356429,DN547842C:B6,WGS,RANDOM,GENOMIC,PAIRED,429,124,ILLUMINA,Illumina HiSeq X Ten,ERP000195,PRJEB2141,,203973,ERS3041566,SAMEA5234141,simple,7165,Anopheles gambiae,SAMEA5234141,,,,,,,no,,,,,WELLCOME SANGER INSTITUTE,ERA1909079,,public,F4217BD70F9E7C1572EA8D9D0A13610E,C77A57F275632D67A934AA400C0E2813
ERR3331738,2019-05-21 08:56:56,2019-05-22 11:18:15,18893988,5705984376,18893988,302,1653,GCF_000005575.2,https://sra-download.ncbi.nlm.nih.gov/traces/era22/ERR/ERR3331/ERR3331738,ERX3356453,DN547842C:B6,WGS,RANDOM,GENOMIC,PAIRED,420,120,ILLUMINA,Illumina HiSeq X Ten,ERP000195,PRJEB2141,,203973,ERS3041566,SAMEA5234141,simple,7165,Anopheles gambiae,SAMEA5234141,,,,,,,no,,,,,WELLCOME SANGER INSTITUTE,ERA1909079,,public,CFABE38CD6824DCF13E13F347732E54D,AB0419BC2F73CB953340811DD48443EC
ERR3331727,2019-05-21 08:56:56,2019-05-22 11:13:43,22353257,6750683614,22353257,302,1915,GCF_000005575.2,https://sra-download.ncbi.nlm.nih.gov/traces/era22/ERR/ERR3331/ERR3331727,ERX3356442,DN547842C:G7,WGS,RANDOM,GENOMIC,PAIRED,427,116,ILLUMINA,Illumina HiSeq X Ten,ERP000195,PRJEB2141,,203973,ERS3041730,SAMEA5234305,simple,7165,Anopheles gambiae,SAMEA5234305,,,,,,,no,,,,,WELLCOME SANGER INSTITUTE,ERA1909079,,public,0AE478D428E77987A708C341462F1B06,BF9366A82EFCC0443D7B19798D0A8424
ERR3331716,2019-05-21 08:56:56,2019-05-22 10:54:59,25595693,7729899286,25595693,302,3272,GCF_000005575.2,https://sra-download.ncbi.nlm.nih.gov/traces/era22/ERR/ERR3331/ERR3331716,ERX3356431,DN547842C:D6,WGS,RANDOM,GENOMIC,PAIRED,353,80,ILLUMINA,Illumina HiSeq X Ten,ERP000195,PRJEB2141,,203973,ERS3041734,SAMEA5234309,simple,7165,Anopheles gambiae,SAMEA5234309,,,,,,,no,,,,,WELLCOME SANGER INSTITUTE,ERA1909079,,public,066AD1CD81D18CBB20827975D37FACA7,31A25157D3C3EFB724679984A7AA5CC8
ERR3331740,2019-05-21 08:56:56,2019-05-22 10:57:34,26822368,8100355136,26822368,302,3485,GCF_000005575.2,https://sra-download.ncbi.nlm.nih.gov/traces/era22/ERR/ERR3331/ERR3331740,ERX3356455,DN547842C:D6,WGS,RANDOM,GENOMIC,PAIRED,341,110,ILLUMINA,Illumina HiSeq X Ten,ERP000195,PRJEB2141,,203973,ERS3041734,SAMEA5234309,simple,7165,Anopheles gambiae,SAMEA5234309,,,,,,,no,,,,,WELLCOME SANGER INSTITUTE,ERA1909079,,public,0BAF3939F203C81304E4C4BD41F2396B,6292A13A547BDC8B637E346A60104F21
ERR3331741,2019-05-21 08:56:56,2019-05-22 11:15:23,17121140,5170584280,17121140,302,1576,GCF_000005575.2,https://sra-download.ncbi.nlm.nih.gov/traces/era22/ERR/ERR3331/ERR3331741,ERX3356456,DN547842C:E6,WGS,RANDOM,GENOMIC,PAIRED,465,133,ILLUMINA,Illumina HiSeq X Ten,ERP000195,PRJEB2141,,203973,ERS3041755,SAMEA5234330,simple,7165,Anopheles gambiae,SAMEA5234330,,,,,,,no,,,,,WELLCOME SANGER INSTITUTE,ERA1909079,,public,C234B6E7DECD94D88DE9AFA93DD2F153,FF6ABF144299258C8471C55B7E08D1CB
ERR3331717,2019-05-21 08:56:56,2019-05-22 11:12:15,17031161,5143410622,17031161,302,1525,GCF_000005575.2,https://sra-download.ncbi.nlm.nih.gov/traces/era22/ERR/ERR3331/ERR3331717,ERX3356432,DN547842C:E6,WGS,RANDOM,GENOMIC,PAIRED,471,139,ILLUMINA,Illumina HiSeq X Ten,ERP000195,PRJEB2141,,203973,ERS3041755,SAMEA5234330,simple,7165,Anopheles gambiae,SAMEA5234330,,,,,,,no,,,,,WELLCOME SANGER INSTITUTE,ERA1909079,,public,AA4C3EA57F6D0B698F2D24EECC1B4E26,309484C7A8AB94D36741311AD5FCEC28
ERR3331730,2019-05-21 08:56:56,2019-05-22 11:18:14,21442465,6475624430,21442465,302,2160,GCF_000005575.2,https://sra-download.ncbi.nlm.nih.gov/traces/era22/ERR/ERR3331/ERR3331730,ERX3356445,DN547842C:B8,WGS,RANDOM,GENOMIC,PAIRED,419,112,ILLUMINA,Illumina HiSeq X Ten,ERP000195,PRJEB2141,,203973,ERS3041772,SAMEA5234347,simple,7165,Anopheles gambiae,SAMEA5234347,,,,,,,no,,,,,WELLCOME SANGER INSTITUTE,ERA1909079,,public,2AE92904F3B1C319BC9D7136618F65C5,F3819C4111237824CB5FC6E386B232E4
ERR3331745,2019-05-21 08:56:56,2019-05-22 11:21:08,16810091,5076647482,16810091,302,1464,GCF_000005575.2,https://sra-download.ncbi.nlm.nih.gov/traces/era22/ERR/ERR3331/ERR3331745,ERX3356460,DN547842C:A7,WGS,RANDOM,GENOMIC,PAIRED,419,128,ILLUMINA,Illumina HiSeq X Ten,ERP000195,PRJEB2141,,203973,ERS3041847,SAMEA5234422,simple,7165,Anopheles gambiae,SAMEA5234422,,,,,,,no,,,,,WELLCOME SANGER INSTITUTE,ERA1909079,,public,EE6D689CB8865166E3878E545C224FC9,AF7122E762883561A360369D691CE9AB
ERR3331721,2019-05-21 08:56:56,2019-05-22 11:17:37,16471287,4974328674,16471287,302,1393,GCF_000005575.2,https://sra-download.ncbi.nlm.nih.gov/traces/era22/ERR/ERR3331/ERR3331721,ERX3356436,DN547842C:A7,WGS,RANDOM,GENOMIC,PAIRED,427,140,ILLUMINA,Illumina HiSeq X Ten,ERP000195,PRJEB2141,,203973,ERS3041847,SAMEA5234422,simple,7165,Anopheles gambiae,SAMEA5234422,,,,,,,no,,,,,WELLCOME SANGER INSTITUTE,ERA1909079,,public,64F83F4E967A04A1AB73599BF683BE5B,DB2837B91B77E8F8A5B7ADA356E3DEC5
ERR3331722,2019-05-21 08:56:56,2019-05-22 11:13:03,17189820,5191325640,17189820,302,1456,GCF_000005575.2,https://sra-download.ncbi.nlm.nih.gov/traces/era22/ERR/ERR3331/ERR3331722,ERX3356437,DN547842C:B7,WGS,RANDOM,GENOMIC,PAIRED,442,124,ILLUMINA,Illumina HiSeq X Ten,ERP000195,PRJEB2141,,203973,ERS3041937,SAMEA5234512,simple,7165,Anopheles gambiae,SAMEA5234512,,,,,,,no,,,,,WELLCOME SANGER INSTITUTE,ERA1909079,,public,8526E42AB7FE137616D247056BDFC588,CCC96A686BC0E039428CFE2679811D49
ERR3331746,2019-05-21 08:56:56,2019-05-22 11:18:46,17539022,5296784644,17539022,302,1532,GCF_000005575.2,https://sra-download.ncbi.nlm.nih.gov/traces/era22/ERR/ERR3331/ERR3331746,ERX3356461,DN547842C:B7,WGS,RANDOM,GENOMIC,PAIRED,435,124,ILLUMINA,Illumina HiSeq X Ten,ERP000195,PRJEB2141,,203973,ERS3041937,SAMEA5234512,simple,7165,Anopheles gambiae,SAMEA5234512,,,,,,,no,,,,,WELLCOME SANGER INSTITUTE,ERA1909079,,public,969D0505CA6851E034B70A4AB0F8396B,61BCF93DD0106F6E7A0D77E00F8A08A4
ERR3331735,2019-05-21 08:56:56,2019-05-22 11:16:03,18276252,5519428104,18276252,302,1617,GCF_000005575.2,https://sra-download.ncbi.nlm.nih.gov/traces/era22/ERR/ERR3331/ERR3331735,ERX3356450,DN547842C:G5,WGS,RANDOM,GENOMIC,PAIRED,437,126,ILLUMINA,Illumina HiSeq X Ten,ERP000195,PRJEB2141,,203973,ERS3041943,SAMEA5234518,simple,7165,Anopheles gambiae,SAMEA5234518,,,,,,,no,,,,,WELLCOME SANGER INSTITUTE,ERA1909079,,public,EE24B96126140A3469EFC0A9D50FED81,5363C6950A3F5F93794FB3D598EE5E9B
ERR3331711,2019-05-21 08:56:56,2019-05-22 11:13:35,18126797,5474292694,18126797,302,1557,GCF_000005575.2,https://sra-download.ncbi.nlm.nih.gov/traces/era22/ERR/ERR3331/ERR3331711,ERX3356426,DN547842C:G5,WGS,RANDOM,GENOMIC,PAIRED,447,129,ILLUMINA,Illumina HiSeq X Ten,ERP000195,PRJEB2141,,203973,ERS3041943,SAMEA5234518,simple,7165,Anopheles gambiae,SAMEA5234518,,,,,,,no,,,,,WELLCOME SANGER INSTITUTE,ERA1909079,,public,608461589555C3DF8643ED93E9B827CF,256ADE4F1FB3C0CA85235F081E060ADD
ERR3331723,2019-05-21 08:56:56,2019-05-22 11:11:20,17564398,5304448196,17564398,302,1514,GCF_000005575.2,https://sra-download.ncbi.nlm.nih.gov/traces/era22/ERR/ERR3331/ERR3331723,ERX3356438,DN547842C:C7,WGS,RANDOM,GENOMIC,PAIRED,458,131,ILLUMINA,Illumina HiSeq X Ten,ERP000195,PRJEB2141,,203973,ERS3041949,SAMEA5234524,simple,7165,Anopheles gambiae,SAMEA5234524,,,,,,,no,,,,,WELLCOME SANGER INSTITUTE,ERA1909079,,public,E24604B257B534401BFEB52A2E5E656D,55F4691D5B135125F30ECE753438F78B
ERR3331747,2019-05-21 08:56:56,2019-05-22 11:22:50,17955295,5422499090,17955295,302,1595,GCF_000005575.2,https://sra-download.ncbi.nlm.nih.gov/traces/era22/ERR/ERR3331/ERR3331747,ERX3356462,DN547842C:C7,WGS,RANDOM,GENOMIC,PAIRED,445,119,ILLUMINA,Illumina HiSeq X Ten,ERP000195,PRJEB2141,,203973,ERS3041949,SAMEA5234524,simple,7165,Anopheles gambiae,SAMEA5234524,,,,,,,no,,,,,WELLCOME SANGER INSTITUTE,ERA1909079,,public,09146E065ED0E1016C352C5A85DBD7CD,70B3E633068E877053734B910D889E9E
ERR3331737,2019-05-21 08:56:56,2019-05-22 11:16:39,15826506,4779604812,15826506,302,1503,GCF_000005575.2,https://sra-download.ncbi.nlm.nih.gov/traces/era22/ERR/ERR3331/ERR3331737,ERX3356452,DN547842C:A6,WGS,RANDOM,GENOMIC,PAIRED,460,127,ILLUMINA,Illumina HiSeq X Ten,ERP000195,PRJEB2141,,203973,ERS3042024,SAMEA5234599,simple,7165,Anopheles gambiae,SAMEA5234599,,,,,,,no,,,,,WELLCOME SANGER INSTITUTE,ERA1909079,,public,52A31F79FF0421DF29B42DC2128C47CC,9071F98DD5CE513DF6773D6CC2322D42
ERR3331713,2019-05-21 08:56:56,2019-05-22 11:08:39,15712500,4745175000,15712500,302,1453,GCF_000005575.2,https://sra-download.ncbi.nlm.nih.gov/traces/era22/ERR/ERR3331/ERR3331713,ERX3356428,DN547842C:A6,WGS,RANDOM,GENOMIC,PAIRED,469,134,ILLUMINA,Illumina HiSeq X Ten,ERP000195,PRJEB2141,,203973,ERS3042024,SAMEA5234599,simple,7165,Anopheles gambiae,SAMEA5234599,,,,,,,no,,,,,WELLCOME SANGER INSTITUTE,ERA1909079,,public,0B8FFA789371ACD4B5BFCD112CA0532E,25C74D8B76F689420B01EE51171EC729
ERR3331748,2019-05-21 08:56:56,2019-05-22 11:18:07,15532915,4690940330,15532915,302,1456,GCF_000005575.2,https://sra-download.ncbi.nlm.nih.gov/traces/era22/ERR/ERR3331/ERR3331748,ERX3356463,DN547842C:D7,WGS,RANDOM,GENOMIC,PAIRED,450,142,ILLUMINA,Illumina HiSeq X Ten,ERP000195,PRJEB2141,,203973,ERS3042032,SAMEA5234607,simple,7165,Anopheles gambiae,SAMEA5234607,,,,,,,no,,,,,WELLCOME SANGER INSTITUTE,ERA1909079,,public,1030FAD496EFDAAA0FD3DBC9E4EF8129,CCF470E64F9FD50BEB2558EACE70122B
ERR3331724,2019-05-21 08:56:56,2019-05-22 11:11:29,15336368,4631583136,15336368,302,1402,GCF_000005575.2,https://sra-download.ncbi.nlm.nih.gov/traces/era22/ERR/ERR3331/ERR3331724,ERX3356439,DN547842C:D7,WGS,RANDOM,GENOMIC,PAIRED,456,144,ILLUMINA,Illumina HiSeq X Ten,ERP000195,PRJEB2141,,203973,ERS3042032,SAMEA5234607,simple,7165,Anopheles gambiae,SAMEA5234607,,,,,,,no,,,,,WELLCOME SANGER INSTITUTE,ERA1909079,,public,0F47F413A51FBA3A6DA4F2393B5A9560,D0DF1240C60260FE860E7C1C00489FB8
ERR3331725,2019-05-21 08:56:56,2019-05-22 11:15:22,17630297,5324349694,17630297,302,1520,GCF_000005575.2,https://sra-download.ncbi.nlm.nih.gov/traces/era22/ERR/ERR3331/ERR3331725,ERX3356440,DN547842C:E7,WGS,RANDOM,GENOMIC,PAIRED,453,138,ILLUMINA,Illumina HiSeq X Ten,ERP000195,PRJEB2141,,203973,ERS3042037,SAMEA5234612,simple,7165,Anopheles gambiae,SAMEA5234612,,,,,,,no,,,,,WELLCOME SANGER INSTITUTE,ERA1909079,,public,AD7576050672292B2EF90A4A410B04E7,D5084E48B8C0A6005099A203A1AD8D6A
ERR3331749,2019-05-21 08:56:56,2019-05-22 11:18:21,17796754,5374619708,17796754,302,1579,GCF_000005575.2,https://sra-download.ncbi.nlm.nih.gov/traces/era22/ERR/ERR3331/ERR3331749,ERX3356464,DN547842C:E7,WGS,RANDOM,GENOMIC,PAIRED,447,133,ILLUMINA,Illumina HiSeq X Ten,ERP000195,PRJEB2141,,203973,ERS3042037,SAMEA5234612,simple,7165,Anopheles gambiae,SAMEA5234612,,,,,,,no,,,,,WELLCOME SANGER INSTITUTE,ERA1909079,,public,628D8C1293B0BFF1606446A6349FA342,E31E593467AC2568E0B88A5DBAA31B41
ERR3331739,2019-05-21 08:56:56,2019-05-22 11:16:32,16128074,4870678348,16128074,302,1438,GCF_000005575.2,https://sra-download.ncbi.nlm.nih.gov/traces/era22/ERR/ERR3331/ERR3331739,ERX3356454,DN547842C:C6,WGS,RANDOM,GENOMIC,PAIRED,458,138,ILLUMINA,Illumina HiSeq X Ten,ERP000195,PRJEB2141,,203973,ERS3042048,SAMEA5234623,simple,7165,Anopheles gambiae,SAMEA5234623,,,,,,,no,,,,,WELLCOME SANGER INSTITUTE,ERA1909079,,public,B4C49BC711814AC6EEF3DD9814AAB413,87AFC7FF8B5CA1A90513E2A062A50249
ERR3331715,2019-05-21 08:56:56,2019-05-22 11:13:04,16211481,4895867262,16211481,302,1404,GCF_000005575.2,https://sra-download.ncbi.nlm.nih.gov/traces/era22/ERR/ERR3331/ERR3331715,ERX3356430,DN547842C:C6,WGS,RANDOM,GENOMIC,PAIRED,469,145,ILLUMINA,Illumina HiSeq X Ten,ERP000195,PRJEB2141,,203973,ERS3042048,SAMEA5234623,simple,7165,Anopheles gambiae,SAMEA5234623,,,,,,,no,,,,,WELLCOME SANGER INSTITUTE,ERA1909079,,public,C496D8370827B34EAE59643380630001,47B582CFD9901334E670E460E88F3F3E
ERR3331731,2019-05-21 08:56:56,2019-05-22 11:09:15,11591997,3500783094,11591997,302,1498,GCF_000005575.2,https://sra-download.ncbi.nlm.nih.gov/traces/era22/ERR/ERR3331/ERR3331731,ERX3356446,DN547842C:A9,WGS,RANDOM,GENOMIC,PAIRED,404,106,ILLUMINA,Illumina HiSeq X Ten,ERP000195,PRJEB2141,,203973,ERS3042106,SAMEA5234682,simple,7165,Anopheles gambiae,SAMEA5234682,,,,,,,no,,,,,WELLCOME SANGER INSTITUTE,ERA1909079,,public,C6DA0B65E755BB87BAE9168EA222BD49,70440BF146623E9C4AE07D04C5B060CA
ERR3331733,2019-05-21 08:56:56,2019-05-22 11:17:00,19915600,6014511200,19915600,302,1721,GCF_000005575.2,https://sra-download.ncbi.nlm.nih.gov/traces/era22/ERR/ERR3331/ERR3331733,ERX3356448,DN547842C:E5,WGS,RANDOM,GENOMIC,PAIRED,414,120,ILLUMINA,Illumina HiSeq X Ten,ERP000195,PRJEB2141,,203973,ERS3042108,SAMEA5234684,simple,7165,Anopheles gambiae,SAMEA5234684,,,,,,,no,,,,,WELLCOME SANGER INSTITUTE,ERA1909079,,public,3D9A2372B531EAA5172A57E0A48C5D1F,E02B8B23F8EBF21CA8276CC0F8259529
ERR3331709,2019-05-21 08:56:56,2019-05-22 11:19:35,19422730,5865664460,19422730,302,1628,GCF_000005575.2,https://sra-download.ncbi.nlm.nih.gov/traces/era22/ERR/ERR3331/ERR3331709,ERX3356424,DN547842C:E5,WGS,RANDOM,GENOMIC,PAIRED,423,131,ILLUMINA,Illumina HiSeq X Ten,ERP000195,PRJEB2141,,203973,ERS3042108,SAMEA5234684,simple,7165,Anopheles gambiae,SAMEA5234684,,,,,,,no,,,,,WELLCOME SANGER INSTITUTE,ERA1909079,,public,D628BD6D41189BD7C4EDCF5C38833CEB,B658B9A086AD7580347C0718EB646A55
ERR3331652,2019-05-21 08:56:55,2019-05-22 04:13:33,17805072,5377131744,17805072,302,1640,GCF_000005575.2,https://sra-download.ncbi.nlm.nih.gov/traces/era22/ERR/ERR3331/ERR3331652,ERX3356367,DN547701N:A1,WGS,RANDOM,GENOMIC,PAIRED,477,130,ILLUMINA,Illumina HiSeq X Ten,ERP000195,PRJEB2141,,203973,ERS3042213,SAMEA5234789,simple,7165,Anopheles gambiae,SAMEA5234789,,,,,,,no,,,,,WELLCOME SANGER INSTITUTE,ERA1909079,,public,CB659629E641D004BDD5F942875B8D3F,1849E0CAFEFE76BF0181FF81AED54ABC
ERR3331667,2019-05-21 08:56:55,2019-05-22 04:33:48,19481786,5883499372,19481786,302,1715,GCF_000005575.2,https://sra-download.ncbi.nlm.nih.gov/traces/era22/ERR/ERR3331/ERR3331667,ERX3356382,DN547701N:A3,WGS,RANDOM,GENOMIC,PAIRED,404,104,ILLUMINA,Illumina HiSeq X Ten,ERP000195,PRJEB2141,,203973,ERS3042216,SAMEA5234792,simple,7165,Anopheles gambiae,SAMEA5234792,,,,,,,no,,,,,WELLCOME SANGER INSTITUTE,ERA1909079,,public,D88FCB4E489544E1FEEBF1A2FA4995D9,FAEAF9447304D15A376955B42F6126BA
ERR3331661,2019-05-21 08:56:55,2019-05-22 04:20:28,16844848,5087144096,16844848,302,1545,GCF_000005575.2,https://sra-download.ncbi.nlm.nih.gov/traces/era22/ERR/ERR3331/ERR3331661,ERX3356376,DN547701N:C2,WGS,RANDOM,GENOMIC,PAIRED,461,133,ILLUMINA,Illumina HiSeq X Ten,ERP000195,PRJEB2141,,203973,ERS3042217,SAMEA5234793,simple,7165,Anopheles gambiae,SAMEA5234793,,,,,,,no,,,,,WELLCOME SANGER INSTITUTE,ERA1909079,,public,F35080DA7D57FB8AC19231DD440BADBA,3B4F4998B292D2726023750E5AC1785C
ERR3331657,2019-05-21 08:56:55,2019-05-22 04:18:41,17473865,5277107230,17473865,302,1637,GCF_000005575.2,https://sra-download.ncbi.nlm.nih.gov/traces/era22/ERR/ERR3331/ERR3331657,ERX3356372,DN547701N:G1,WGS,RANDOM,GENOMIC,PAIRED,479,128,ILLUMINA,Illumina HiSeq X Ten,ERP000195,PRJEB2141,,203973,ERS3042218,SAMEA5234794,simple,7165,Anopheles gambiae,SAMEA5234794,,,,,,,no,,,,,WELLCOME SANGER INSTITUTE,ERA1909079,,public,9BDF93457747371B99545C7C469BA2E6,068B15E914777834AF1179B5E2E9C5D2
ERR3331671,2019-05-21 08:56:55,2019-05-22 04:31:05,15082242,4554837084,15082242,302,1493,GCF_000005575.2,https://sra-download.ncbi.nlm.nih.gov/traces/era22/ERR/ERR3331/ERR3331671,ERX3356386,DN547701N:E3,WGS,RANDOM,GENOMIC,PAIRED,494,152,ILLUMINA,Illumina HiSeq X Ten,ERP000195,PRJEB2141,,203973,ERS3042221,SAMEA5234797,simple,7165,Anopheles gambiae,SAMEA5234797,,,,,,,no,,,,,WELLCOME SANGER INSTITUTE,ERA1909079,,public,44DF1910EBEC6B52E5EDD2B46736FDA2,FF573DF3A1D8A23FC623702C432E7AEA
ERR3331663,2019-05-21 08:56:55,2019-05-22 04:30:00,19647691,5933602682,19647691,302,1762,GCF_000005575.2,https://sra-download.ncbi.nlm.nih.gov/traces/era22/ERR/ERR3331/ERR3331663,ERX3356378,DN547701N:E2,WGS,RANDOM,GENOMIC,PAIRED,436,119,ILLUMINA,Illumina HiSeq X Ten,ERP000195,PRJEB2141,,203973,ERS3042222,SAMEA5234798,simple,7165,Anopheles gambiae,SAMEA5234798,,,,,,,no,,,,,WELLCOME SANGER INSTITUTE,ERA1909079,,public,95A6DE31004B9DF99141A19027310874,1AFFD59F50CA4CBB760B53E5A13B03F1
ERR3331658,2019-05-21 08:56:55,2019-05-22 04:22:18,18948133,5722336166,18948133,302,1699,GCF_000005575.2,https://sra-download.ncbi.nlm.nih.gov/traces/era22/ERR/ERR3331/ERR3331658,ERX3356373,DN547701N:H1,WGS,RANDOM,GENOMIC,PAIRED,436,113,ILLUMINA,Illumina HiSeq X Ten,ERP000195,PRJEB2141,,203973,ERS3042223,SAMEA5234799,simple,7165,Anopheles gambiae,SAMEA5234799,,,,,,,no,,,,,WELLCOME SANGER INSTITUTE,ERA1909079,,public,C6966291946649ADB44E1A17855C6DDA,59FA267B2CDE4C2E0873F3930858B82A
ERR3331655,2019-05-21 08:56:55,2019-05-22 04:19:41,17039265,5145858030,17039265,302,1602,GCF_000005575.2,https://sra-download.ncbi.nlm.nih.gov/traces/era22/ERR/ERR3331/ERR3331655,ERX3356370,DN547701N:E1,WGS,RANDOM,GENOMIC,PAIRED,479,128,ILLUMINA,Illumina HiSeq X Ten,ERP000195,PRJEB2141,,203973,ERS3042225,SAMEA5234801,simple,7165,Anopheles gambiae,SAMEA5234801,,,,,,,no,,,,,WELLCOME SANGER INSTITUTE,ERA1909079,,public,48B27A34800F0D4CBB52643547C73A7C,705DF98F65B81BB30E188DD9DE7A97D2
ERR3331654,2019-05-21 08:56:55,2019-05-22 04:18:22,16542003,4995684906,16542003,302,1549,GCF_000005575.2,https://sra-download.ncbi.nlm.nih.gov/traces/era22/ERR/ERR3331/ERR3331654,ERX3356369,DN547701N:C1,WGS,RANDOM,GENOMIC,PAIRED,477,126,ILLUMINA,Illumina HiSeq X Ten,ERP000195,PRJEB2141,,203973,ERS3042226,SAMEA5234802,simple,7165,Anopheles gambiae,SAMEA5234802,,,,,,,no,,,,,WELLCOME SANGER INSTITUTE,ERA1909079,,public,0B0D8343EFDB11028D8A7A30BDD0054C,230884F92B343B4FAD54B6699CCC4BA1
ERR3331672,2019-05-21 08:56:55,2019-05-22 11:08:44,16705298,5044999996,16705298,302,1565,GCF_000005575.2,https://sra-download.ncbi.nlm.nih.gov/traces/era22/ERR/ERR3331/ERR3331672,ERX3356387,DN547701N:F3,WGS,RANDOM,GENOMIC,PAIRED,471,133,ILLUMINA,Illumina HiSeq X Ten,ERP000195,PRJEB2141,,203973,ERS3042227,SAMEA5234803,simple,7165,Anopheles gambiae,SAMEA5234803,,,,,,,no,,,,,WELLCOME SANGER INSTITUTE,ERA1909079,,public,888C7D77A9122E009017F8A44FACEC16,7CD17F90C1C0C181E9F8D678BA624507
ERR3331659,2019-05-21 08:56:55,2019-05-22 04:19:28,14133259,4268244218,14133259,302,1336,GCF_000005575.2,https://sra-download.ncbi.nlm.nih.gov/traces/era22/ERR/ERR3331/ERR3331659,ERX3356374,DN547701N:A2,WGS,RANDOM,GENOMIC,PAIRED,467,136,ILLUMINA,Illumina HiSeq X Ten,ERP000195,PRJEB2141,,203973,ERS3042228,SAMEA5234804,simple,7165,Anopheles gambiae,SAMEA5234804,,,,,,,no,,,,,WELLCOME SANGER INSTITUTE,ERA1909079,,public,329B9AC8A66A9C43E92BDFCBCD16D9DA,B93D872984ABE7C0D30702FC92ACCC77
ERR3331670,2019-05-21 08:56:55,2019-05-22 04:32:19,21573073,6515068046,21573073,302,1934,GCF_000005575.2,https://sra-download.ncbi.nlm.nih.gov/traces/era22/ERR/ERR3331/ERR3331670,ERX3356385,DN547701N:D3,WGS,RANDOM,GENOMIC,PAIRED,447,117,ILLUMINA,Illumina HiSeq X Ten,ERP000195,PRJEB2141,,203973,ERS3042229,SAMEA5234805,simple,7165,Anopheles gambiae,SAMEA5234805,,,,,,,no,,,,,WELLCOME SANGER INSTITUTE,ERA1909079,,public,4161DB01CE95B1ED47AE6331048030EB,6B99412AF7E2D0ABADD4715BBF0E8888
ERR3331665,2019-05-21 08:56:55,2019-05-22 04:31:46,21236538,6413434476,21236538,302,1912,GCF_000005575.2,https://sra-download.ncbi.nlm.nih.gov/traces/era22/ERR/ERR3331/ERR3331665,ERX3356380,DN547701N:G2,WGS,RANDOM,GENOMIC,PAIRED,427,120,ILLUMINA,Illumina HiSeq X Ten,ERP000195,PRJEB2141,,203973,ERS3042230,SAMEA5234806,simple,7165,Anopheles gambiae,SAMEA5234806,,,,,,,no,,,,,WELLCOME SANGER INSTITUTE,ERA1909079,,public,6355C8B5DF1163EF93DFD2EF660F7A75,54CAD6F86AD6517702184B39F3DD241F
ERR3331653,2019-05-21 08:56:55,2019-05-22 04:13:24,17524674,5292451548,17524674,302,1624,GCF_000005575.2,https://sra-download.ncbi.nlm.nih.gov/traces/era22/ERR/ERR3331/ERR3331653,ERX3356368,DN547701N:B1,WGS,RANDOM,GENOMIC,PAIRED,480,134,ILLUMINA,Illumina HiSeq X Ten,ERP000195,PRJEB2141,,203973,ERS3042231,SAMEA5234807,simple,7165,Anopheles gambiae,SAMEA5234807,,,,,,,no,,,,,WELLCOME SANGER INSTITUTE,ERA1909079,,public,3EBB4A6F4B0F49BE5317308218F6AB2C,A367FEE9DAA5C6E7C635DDBD6BDE18C1
ERR3331650,2019-05-21 08:56:55,2019-05-22 04:15:16,19074882,5760614364,19074882,302,1745,GCF_000005575.2,https://sra-download.ncbi.nlm.nih.gov/traces/era22/ERR/ERR3331/ERR3331650,ERX3356365,DN547701N:H3,WGS,RANDOM,GENOMIC,PAIRED,478,126,ILLUMINA,Illumina HiSeq X Ten,ERP000195,PRJEB2141,,203973,ERS3042232,SAMEA5234808,simple,7165,Anopheles gambiae,SAMEA5234808,,,,,,,no,,,,,WELLCOME SANGER INSTITUTE,ERA1909079,,public,51DA25EADEAB162A0F5D3197099F88E8,F4C6628D2296EC1E19937973B1E05EF1
ERR3331674,2019-05-21 08:56:55,2019-05-22 11:09:44,17249461,5209337222,17249461,302,1617,GCF_000005575.2,https://sra-download.ncbi.nlm.nih.gov/traces/era22/ERR/ERR3331/ERR3331674,ERX3356389,DN547701N:H3,WGS,RANDOM,GENOMIC,PAIRED,487,128,ILLUMINA,Illumina HiSeq X Ten,ERP000195,PRJEB2141,,203973,ERS3042232,SAMEA5234808,simple,7165,Anopheles gambiae,SAMEA5234808,,,,,,,no,,,,,WELLCOME SANGER INSTITUTE,ERA1909079,,public,87AD07B67B2389520EAF8F93CDB5CE77,B0655C68750A33823DFFF3B0C4B861F6
ERR3331660,2019-05-21 08:56:55,2019-05-22 04:21:02,17637026,5326381852,17637026,302,1612,GCF_000005575.2,https://sra-download.ncbi.nlm.nih.gov/traces/era22/ERR/ERR3331/ERR3331660,ERX3356375,DN547701N:B2,WGS,RANDOM,GENOMIC,PAIRED,476,126,ILLUMINA,Illumina HiSeq X Ten,ERP000195,PRJEB2141,,203973,ERS3042233,SAMEA5234809,simple,7165,Anopheles gambiae,SAMEA5234809,,,,,,,no,,,,,WELLCOME SANGER INSTITUTE,ERA1909079,,public,2E24CEC7171D2D08367C002A205927AA,6DCBC2DBD050B43412DEEF3D4618D815
ERR3331662,2019-05-21 08:56:55,2019-05-22 04:20:36,15612345,4714928190,15612345,302,1482,GCF_000005575.2,https://sra-download.ncbi.nlm.nih.gov/traces/era22/ERR/ERR3331/ERR3331662,ERX3356377,DN547701N:D2,WGS,RANDOM,GENOMIC,PAIRED,479,134,ILLUMINA,Illumina HiSeq X Ten,ERP000195,PRJEB2141,,203973,ERS3042234,SAMEA5234810,simple,7165,Anopheles gambiae,SAMEA5234810,,,,,,,no,,,,,WELLCOME SANGER INSTITUTE,ERA1909079,,public,CEC51C3E8034CE8D64085224566318B3,D1C63A29EFF27E0AAA3A1CA171C42D9D
ERR3331669,2019-05-21 08:56:55,2019-05-22 04:29:44,15968296,4822425392,15968296,302,1519,GCF_000005575.2,https://sra-download.ncbi.nlm.nih.gov/traces/era22/ERR/ERR3331/ERR3331669,ERX3356384,DN547701N:C3,WGS,RANDOM,GENOMIC,PAIRED,488,131,ILLUMINA,Illumina HiSeq X Ten,ERP000195,PRJEB2141,,203973,ERS3042239,SAMEA5234815,simple,7165,Anopheles gambiae,SAMEA5234815,,,,,,,no,,,,,WELLCOME SANGER INSTITUTE,ERA1909079,,public,3EF841FC15751657FB36D82B50C084A0,84841B13B733F04B0A6EFD4CAEEA7795
ERR3331673,2019-05-21 08:56:55,2019-05-22 11:04:39,16582007,5007766114,16582007,302,1531,GCF_000005575.2,https://sra-download.ncbi.nlm.nih.gov/traces/era22/ERR/ERR3331/ERR3331673,ERX3356388,DN547701N:G3,WGS,RANDOM,GENOMIC,PAIRED,470,132,ILLUMINA,Illumina HiSeq X Ten,ERP000195,PRJEB2141,,203973,ERS3042244,SAMEA5234820,simple,7165,Anopheles gambiae,SAMEA5234820,,,,,,,no,,,,,WELLCOME SANGER INSTITUTE,ERA1909079,,public,6795A044CFD4F1ECA849E6BCDF7C0C0D,7728C18BDEFC12BD46D5164C27FB5391
ERR3331675,2019-05-21 08:56:55,2019-05-22 11:12:37,19515544,5893694288,19515544,302,1837,GCF_000005575.2,https://sra-download.ncbi.nlm.nih.gov/traces/era22/ERR/ERR3331/ERR3331675,ERX3356390,DN547701N:A4,WGS,RANDOM,GENOMIC,PAIRED,484,136,ILLUMINA,Illumina HiSeq X Ten,ERP000195,PRJEB2141,,203973,ERS3042245,SAMEA5234821,simple,7165,Anopheles gambiae,SAMEA5234821,,,,,,,no,,,,,WELLCOME SANGER INSTITUTE,ERA1909079,,public,911DB54A73B955E7BB01E1DC9FC112A2,249C58065CA9A30CA5CC80C051E6E0FA
ERR3331651,2019-05-21 08:56:55,2019-05-22 04:15:46,21576695,6516161890,21576695,302,1985,GCF_000005575.2,https://sra-download.ncbi.nlm.nih.gov/traces/era22/ERR/ERR3331/ERR3331651,ERX3356366,DN547701N:A4,WGS,RANDOM,GENOMIC,PAIRED,486,137,ILLUMINA,Illumina HiSeq X Ten,ERP000195,PRJEB2141,,203973,ERS3042245,SAMEA5234821,simple,7165,Anopheles gambiae,SAMEA5234821,,,,,,,no,,,,,WELLCOME SANGER INSTITUTE,ERA1909079,,public,AB4D95BD780EFB0403CF3E636551B837,D20B6A1C45AD316EA7681AD86163579B
ERR3331664,2019-05-21 08:56:55,2019-05-22 04:29:32,17622241,5321916782,17622241,302,1645,GCF_000005575.2,https://sra-download.ncbi.nlm.nih.gov/traces/era22/ERR/ERR3331/ERR3331664,ERX3356379,DN547701N:F2,WGS,RANDOM,GENOMIC,PAIRED,478,138,ILLUMINA,Illumina HiSeq X Ten,ERP000195,PRJEB2141,,203973,ERS3042246,SAMEA5234822,simple,7165,Anopheles gambiae,SAMEA5234822,,,,,,,no,,,,,WELLCOME SANGER INSTITUTE,ERA1909079,,public,AEFFC597D16CC944C4A3E9056880C5F6,43578D9F5D6BF5A99E3F40E7FDD2E957
ERR3331656,2019-05-21 08:56:55,2019-05-22 04:18:17,18719446,5653272692,18719446,302,1731,GCF_000005575.2,https://sra-download.ncbi.nlm.nih.gov/traces/era22/ERR/ERR3331/ERR3331656,ERX3356371,DN547701N:F1,WGS,RANDOM,GENOMIC,PAIRED,469,135,ILLUMINA,Illumina HiSeq X Ten,ERP000195,PRJEB2141,,203973,ERS3042248,SAMEA5234824,simple,7165,Anopheles gambiae,SAMEA5234824,,,,,,,no,,,,,WELLCOME SANGER INSTITUTE,ERA1909079,,public,16FB8C82FC3F1D352D8CAF9F84316E3A,819E2CE9B4B6AC6C2EB30183D04D846D
ERR3331666,2019-05-21 08:56:55,2019-05-22 04:30:44,17925420,5413476840,17925420,302,1642,GCF_000005575.2,https://sra-download.ncbi.nlm.nih.gov/traces/era22/ERR/ERR3331/ERR3331666,ERX3356381,DN547701N:H2,WGS,RANDOM,GENOMIC,PAIRED,469,133,ILLUMINA,Illumina HiSeq X Ten,ERP000195,PRJEB2141,,203973,ERS3042253,SAMEA5234829,simple,7165,Anopheles gambiae,SAMEA5234829,,,,,,,no,,,,,WELLCOME SANGER INSTITUTE,ERA1909079,,public,E2D538C3AFC4AAE6DB059D70CC2C2E32,8A561BE7543EFFEB4C35C4C8BCB8C36B
ERR3331668,2019-05-21 08:56:55,2019-05-22 04:33:03,18063614,5455211428,18063614,302,1654,GCF_000005575.2,https://sra-download.ncbi.nlm.nih.gov/traces/era22/ERR/ERR3331/ERR3331668,ERX3356383,DN547701N:B3,WGS,RANDOM,GENOMIC,PAIRED,446,129,ILLUMINA,Illumina HiSeq X Ten,ERP000195,PRJEB2141,,203973,ERS3042254,SAMEA5234830,simple,7165,Anopheles gambiae,SAMEA5234830,,,,,,,no,,,,,WELLCOME SANGER INSTITUTE,ERA1909079,,public,E54F83558DE5005406A0363E2D25C329,96F2562CD159DA41B68B161C86AD6944
ERR3331555,2019-05-21 08:56:54,2019-05-22 04:05:26,14024274,4235330748,14024274,302,1213,GCF_000005575.2,https://sra-download.ncbi.nlm.nih.gov/traces/era22/ERR/ERR3331/ERR3331555,ERX3356270,DN547842C:H3,WGS,RANDOM,GENOMIC,PAIRED,415,114,ILLUMINA,Illumina HiSeq X Ten,ERP000195,PRJEB2141,,203973,ERS3041277,SAMEA5233851,simple,7165,Anopheles gambiae,SAMEA5233851,,,,,,,no,,,,,WELLCOME SANGER INSTITUTE,ERA1909079,,public,D8760DED62D00FB3BC545E32CB320950,AD30E4F177C0835CC7C093EAB6BA60DA
ERR3331591,2019-05-21 08:56:54,2019-05-22 04:08:37,13860607,4185903314,13860607,302,1191,GCF_000005575.2,https://sra-download.ncbi.nlm.nih.gov/traces/era22/ERR/ERR3331/ERR3331591,ERX3356306,DN547842C:H3,WGS,RANDOM,GENOMIC,PAIRED,414,115,ILLUMINA,Illumina HiSeq X Ten,ERP000195,PRJEB2141,,203973,ERS3041277,SAMEA5233851,simple,7165,Anopheles gambiae,SAMEA5233851,,,,,,,no,,,,,WELLCOME SANGER INSTITUTE,ERA1909079,,public,B853174E8303167DBF05FB6A94C17EE3,7DDE4F92E978326421BE0AF9C28DF140
ERR3331597,2019-05-21 08:56:54,2019-05-22 04:06:55,13022820,3932891640,13022820,302,1192,GCF_000005575.2,https://sra-download.ncbi.nlm.nih.gov/traces/era22/ERR/ERR3331/ERR3331597,ERX3356312,DN547842C:F4,WGS,RANDOM,GENOMIC,PAIRED,434,118,ILLUMINA,Illumina HiSeq X Ten,ERP000195,PRJEB2141,,203973,ERS3041281,SAMEA5233855,simple,7165,Anopheles gambiae,SAMEA5233855,,,,,,,no,,,,,WELLCOME SANGER INSTITUTE,ERA1909079,,public,251D1601ABAD97A261A7D0E183A499A4,E6FCFF38B2F58BDA2A6A0E36311622E0
ERR3331561,2019-05-21 08:56:54,2019-05-22 04:04:46,13177024,3979461248,13177024,302,1214,GCF_000005575.2,https://sra-download.ncbi.nlm.nih.gov/traces/era22/ERR/ERR3331/ERR3331561,ERX3356276,DN547842C:F4,WGS,RANDOM,GENOMIC,PAIRED,439,120,ILLUMINA,Illumina HiSeq X Ten,ERP000195,PRJEB2141,,203973,ERS3041281,SAMEA5233855,simple,7165,Anopheles gambiae,SAMEA5233855,,,,,,,no,,,,,WELLCOME SANGER INSTITUTE,ERA1909079,,public,16CD7249FF8663933A589917CCD001BD,732F2F83C2C37549538952CD2B1DD631
ERR3331583,2019-05-21 08:56:54,2019-05-22 04:06:51,14212323,4292121546,14212323,302,1356,GCF_000005575.2,https://sra-download.ncbi.nlm.nih.gov/traces/era22/ERR/ERR3331/ERR3331583,ERX3356298,DN547842C:H2,WGS,RANDOM,GENOMIC,PAIRED,414,121,ILLUMINA,Illumina HiSeq X Ten,ERP000195,PRJEB2141,,203973,ERS3041285,SAMEA5233859,simple,7165,Anopheles gambiae,SAMEA5233859,,,,,,,no,,,,,WELLCOME SANGER INSTITUTE,ERA1909079,,public,4B30940883E94E114B4FA54089814FB2,CFF25E786868E184C0D8761CF35E1283
ERR3331571,2019-05-21 08:56:54,2019-05-22 04:04:06,11078195,3345614890,11078195,302,963,GCF_000005575.2,https://sra-download.ncbi.nlm.nih.gov/traces/era22/ERR/ERR3331/ERR3331571,ERX3356286,DN547842C:D1,WGS,RANDOM,GENOMIC,PAIRED,435,134,ILLUMINA,Illumina HiSeq X Ten,ERP000195,PRJEB2141,,203973,ERS3041286,SAMEA5233860,simple,7165,Anopheles gambiae,SAMEA5233860,,,,,,,no,,,,,WELLCOME SANGER INSTITUTE,ERA1909079,,public,0E753CEE8C354400415E06EB3C2D9B9D,A01E22BAC9B7DE36054DB87092F8B1CA
ERR3331582,2019-05-21 08:56:54,2019-05-22 04:06:58,14211513,4291876926,14211513,302,1201,GCF_000005575.2,https://sra-download.ncbi.nlm.nih.gov/traces/era22/ERR/ERR3331/ERR3331582,ERX3356297,DN547842C:G2,WGS,RANDOM,GENOMIC,PAIRED,412,118,ILLUMINA,Illumina HiSeq X Ten,ERP000195,PRJEB2141,,203973,ERS3041288,SAMEA5233862,simple,7165,Anopheles gambiae,SAMEA5233862,,,,,,,no,,,,,WELLCOME SANGER INSTITUTE,ERA1909079,,public,DA4363A9983FFA823DE7EE038BB3836D,378EAFA9B03EF944FDF25F6CFD66195B
ERR3331568,2019-05-21 08:56:54,2019-05-22 04:04:24,11838413,3575200726,11838413,302,1006,GCF_000005575.2,https://sra-download.ncbi.nlm.nih.gov/traces/era22/ERR/ERR3331/ERR3331568,ERX3356283,DN547842C:A1,WGS,RANDOM,GENOMIC,PAIRED,423,126,ILLUMINA,Illumina HiSeq X Ten,ERP000195,PRJEB2141,,203973,ERS3041299,SAMEA5233873,simple,7165,Anopheles gambiae,SAMEA5233873,,,,,,,no,,,,,WELLCOME SANGER INSTITUTE,ERA1909079,,public,C82DAE7D80DB44FC1F7D4C42A86FCDCA,6B242D2B32335BD930D76261525FAF1D
ERR3331556,2019-05-21 08:56:54,2019-05-22 04:04:54,14096588,4257169576,14096588,302,1192,GCF_000005575.2,https://sra-download.ncbi.nlm.nih.gov/traces/era22/ERR/ERR3331/ERR3331556,ERX3356271,DN547842C:A4,WGS,RANDOM,GENOMIC,PAIRED,417,125,ILLUMINA,Illumina HiSeq X Ten,ERP000195,PRJEB2141,,203973,ERS3041303,SAMEA5233877,simple,7165,Anopheles gambiae,SAMEA5233877,,,,,,,no,,,,,WELLCOME SANGER INSTITUTE,ERA1909079,,public,BD77B1F083BDF51C74AD27C0DE702AA4,35E968BD0FE2C03550BA838BD86737C5
ERR3331592,2019-05-21 08:56:54,2019-05-22 04:10:25,13849558,4182566516,13849558,302,1161,GCF_000005575.2,https://sra-download.ncbi.nlm.nih.gov/traces/era22/ERR/ERR3331/ERR3331592,ERX3356307,DN547842C:A4,WGS,RANDOM,GENOMIC,PAIRED,414,121,ILLUMINA,Illumina HiSeq X Ten,ERP000195,PRJEB2141,,203973,ERS3041303,SAMEA5233877,simple,7165,Anopheles gambiae,SAMEA5233877,,,,,,,no,,,,,WELLCOME SANGER INSTITUTE,ERA1909079,,public,1F7A1A56D578F65B9F729F8560C51672,92D334974110CB8D835657BD69DA0C46
ERR3331590,2019-05-21 08:56:54,2019-05-22 04:16:04,12717327,3840632754,12717327,302,1139,GCF_000005575.2,https://sra-download.ncbi.nlm.nih.gov/traces/era22/ERR/ERR3331/ERR3331590,ERX3356305,DN547842C:G3,WGS,RANDOM,GENOMIC,PAIRED,445,128,ILLUMINA,Illumina HiSeq X Ten,ERP000195,PRJEB2141,,203973,ERS3041318,SAMEA5233892,simple,7165,Anopheles gambiae,SAMEA5233892,,,,,,,no,,,,,WELLCOME SANGER INSTITUTE,ERA1909079,,public,809DC239B7A750BFAF9D2B18DF1B1B53,996288A15586FDC4985D93534B23F2D3
ERR3331554,2019-05-21 08:56:54,2019-05-22 04:05:41,12933838,3906019076,12933838,302,1167,GCF_000005575.2,https://sra-download.ncbi.nlm.nih.gov/traces/era22/ERR/ERR3331/ERR3331554,ERX3356269,DN547842C:G3,WGS,RANDOM,GENOMIC,PAIRED,447,131,ILLUMINA,Illumina HiSeq X Ten,ERP000195,PRJEB2141,,203973,ERS3041318,SAMEA5233892,simple,7165,Anopheles gambiae,SAMEA5233892,,,,,,,no,,,,,WELLCOME SANGER INSTITUTE,ERA1909079,,public,EACBC8D40AECD432D0A8CF3D1A099520,D8E28CF45F6017570EA02A6AE3725CB7
ERR3331573,2019-05-21 08:56:54,2019-05-22 04:04:35,11155252,3368886104,11155252,302,989,GCF_000005575.2,https://sra-download.ncbi.nlm.nih.gov/traces/era22/ERR/ERR3331/ERR3331573,ERX3356288,DN547842C:F1,WGS,RANDOM,GENOMIC,PAIRED,459,142,ILLUMINA,Illumina HiSeq X Ten,ERP000195,PRJEB2141,,203973,ERS3041321,SAMEA5233895,simple,7165,Anopheles gambiae,SAMEA5233895,,,,,,,no,,,,,WELLCOME SANGER INSTITUTE,ERA1909079,,public,B0010CF65CBB70965CA28B719FCE429D,31DAA047CB623DD972C9458095F0969A
ERR3331574,2019-05-21 08:56:54,2019-05-22 04:04:39,12173538,3676408476,12173538,302,1076,GCF_000005575.2,https://sra-download.ncbi.nlm.nih.gov/traces/era22/ERR/ERR3331/ERR3331574,ERX3356289,DN547842C:G1,WGS,RANDOM,GENOMIC,PAIRED,475,122,ILLUMINA,Illumina HiSeq X Ten,ERP000195,PRJEB2141,,203973,ERS3041413,SAMEA5233988,simple,7165,Anopheles gambiae,SAMEA5233988,,,,,,,no,,,,,WELLCOME SANGER INSTITUTE,ERA1909079,,public,314A7C7295C24DBDBEBAFB1E02FF4702,CCF6D9771BD4D6EE3C104EC501AED68E
ERR3331564,2019-05-21 08:56:54,2019-05-22 04:04:43,12816909,3870706518,12816909,302,1205,GCF_000005575.2,https://sra-download.ncbi.nlm.nih.gov/traces/era22/ERR/ERR3331/ERR3331564,ERX3356279,DN547842C:A5,WGS,RANDOM,GENOMIC,PAIRED,439,113,ILLUMINA,Illumina HiSeq X Ten,ERP000195,PRJEB2141,,203973,ERS3041439,SAMEA5234014,simple,7165,Anopheles gambiae,SAMEA5234014,,,,,,,no,,,,,WELLCOME SANGER INSTITUTE,ERA1909079,,public,1059D46FE78FE9FE7204243265743FA0,32D2005F870F5AB53E5EDE453D4468C1
ERR3331600,2019-05-21 08:56:54,2019-05-22 04:08:32,12651849,3820858398,12651849,302,1180,GCF_000005575.2,https://sra-download.ncbi.nlm.nih.gov/traces/era22/ERR/ERR3331/ERR3331600,ERX3356315,DN547842C:A5,WGS,RANDOM,GENOMIC,PAIRED,433,110,ILLUMINA,Illumina HiSeq X Ten,ERP000195,PRJEB2141,,203973,ERS3041439,SAMEA5234014,simple,7165,Anopheles gambiae,SAMEA5234014,,,,,,,no,,,,,WELLCOME SANGER INSTITUTE,ERA1909079,,public,00FC6865FCD2CAA5CDD88AA9D46A2397,4FB3AF481E1A35DCA6597A1771292383
ERR3331576,2019-05-21 08:56:54,2019-05-22 04:05:26,11598469,3502737638,11598469,302,1044,GCF_000005575.2,https://sra-download.ncbi.nlm.nih.gov/traces/era22/ERR/ERR3331/ERR3331576,ERX3356291,DN547842C:A2,WGS,RANDOM,GENOMIC,PAIRED,437,131,ILLUMINA,Illumina HiSeq X Ten,ERP000195,PRJEB2141,,203973,ERS3041456,SAMEA5234031,simple,7165,Anopheles gambiae,SAMEA5234031,,,,,,,no,,,,,WELLCOME SANGER INSTITUTE,ERA1909079,,public,D0589B5E6ED2EA9750339B4359F0F24D,A02FDD4A46FECE6D9FCA53A67F373C1E
ERR3331566,2019-05-21 08:56:54,2019-05-22 04:06:00,11746912,3547567424,11746912,302,1050,GCF_000005575.2,https://sra-download.ncbi.nlm.nih.gov/traces/era22/ERR/ERR3331/ERR3331566,ERX3356281,DN547842C:C5,WGS,RANDOM,GENOMIC,PAIRED,459,147,ILLUMINA,Illumina HiSeq X Ten,ERP000195,PRJEB2141,,203973,ERS3041473,SAMEA5234048,simple,7165,Anopheles gambiae,SAMEA5234048,,,,,,,no,,,,,WELLCOME SANGER INSTITUTE,ERA1909079,,public,567F8EC9C55DF9DC0C7691531CEE568F,130AAF5F38D919C7C9C688C59E2B0B28
ERR3331602,2019-05-21 08:56:54,2019-05-22 04:07:14,11389323,3439575546,11389323,302,1008,GCF_000005575.2,https://sra-download.ncbi.nlm.nih.gov/traces/era22/ERR/ERR3331/ERR3331602,ERX3356317,DN547842C:C5,WGS,RANDOM,GENOMIC,PAIRED,451,140,ILLUMINA,Illumina HiSeq X Ten,ERP000195,PRJEB2141,,203973,ERS3041473,SAMEA5234048,simple,7165,Anopheles gambiae,SAMEA5234048,,,,,,,no,,,,,WELLCOME SANGER INSTITUTE,ERA1909079,,public,49E631A7A6D78B9259219150022D624A,3CDDEE609CB753A41D8D5D2E2FF4D88C
ERR3331585,2019-05-21 08:56:54,2019-05-22 04:05:30,13249848,4001454096,13249848,302,1144,GCF_000005575.2,https://sra-download.ncbi.nlm.nih.gov/traces/era22/ERR/ERR3331/ERR3331585,ERX3356300,DN547842C:B3,WGS,RANDOM,GENOMIC,PAIRED,420,119,ILLUMINA,Illumina HiSeq X Ten,ERP000195,PRJEB2141,,203973,ERS3041487,SAMEA5234062,simple,7165,Anopheles gambiae,SAMEA5234062,,,,,,,no,,,,,WELLCOME SANGER INSTITUTE,ERA1909079,,public,5A46863FCA82DFBA4D57590D1ADE3DB9,397CF88C3846BA753C577FCA7DF1980B
ERR3331551,2019-05-21 08:56:54,2019-05-22 04:05:53,15180113,4584394126,15180113,302,1545,GCF_000005575.2,https://sra-download.ncbi.nlm.nih.gov/traces/era22/ERR/ERR3331/ERR3331551,ERX3356266,DN547842C:D3,WGS,RANDOM,GENOMIC,PAIRED,443,136,ILLUMINA,Illumina HiSeq X Ten,ERP000195,PRJEB2141,,203973,ERS3041491,SAMEA5234066,simple,7165,Anopheles gambiae,SAMEA5234066,,,,,,,no,,,,,WELLCOME SANGER INSTITUTE,ERA1909079,,public,92E1C978691E3D69311957CC638CCD7E,6A15DA43E14D8ABE3084B30E0B61839A
ERR3331587,2019-05-21 08:56:54,2019-05-22 04:15:28,14679865,4433319230,14679865,302,1480,GCF_000005575.2,https://sra-download.ncbi.nlm.nih.gov/traces/era22/ERR/ERR3331/ERR3331587,ERX3356302,DN547842C:D3,WGS,RANDOM,GENOMIC,PAIRED,433,124,ILLUMINA,Illumina HiSeq X Ten,ERP000195,PRJEB2141,,203973,ERS3041491,SAMEA5234066,simple,7165,Anopheles gambiae,SAMEA5234066,,,,,,,no,,,,,WELLCOME SANGER INSTITUTE,ERA1909079,,public,F762450B379D1236E1A3EA461F1C49E9,FFE3BDADD5F31A87B716A3551627DCBE
ERR3331589,2019-05-21 08:56:54,2019-05-22 04:06:36,12835644,3876364488,12835644,302,1124,GCF_000005575.2,https://sra-download.ncbi.nlm.nih.gov/traces/era22/ERR/ERR3331/ERR3331589,ERX3356304,DN547842C:F3,WGS,RANDOM,GENOMIC,PAIRED,429,127,ILLUMINA,Illumina HiSeq X Ten,ERP000195,PRJEB2141,,203973,ERS3041494,SAMEA5234069,simple,7165,Anopheles gambiae,SAMEA5234069,,,,,,,no,,,,,WELLCOME SANGER INSTITUTE,ERA1909079,,public,F17CE6D882F32A3155CDE62C94C41ABA,7F4D775CF0ECA1C89DE98CA545DADB2C
ERR3331553,2019-05-21 08:56:54,2019-05-22 04:06:11,13000124,3926037448,13000124,302,1148,GCF_000005575.2,https://sra-download.ncbi.nlm.nih.gov/traces/era22/ERR/ERR3331/ERR3331553,ERX3356268,DN547842C:F3,WGS,RANDOM,GENOMIC,PAIRED,431,126,ILLUMINA,Illumina HiSeq X Ten,ERP000195,PRJEB2141,,203973,ERS3041494,SAMEA5234069,simple,7165,Anopheles gambiae,SAMEA5234069,,,,,,,no,,,,,WELLCOME SANGER INSTITUTE,ERA1909079,,public,2F60E497AB76F3E08E08CDC0256ACF7E,A3CA5C64BA094E438FFA420B930F9B96
ERR3331552,2019-05-21 08:56:54,2019-05-22 04:04:40,12066893,3644201686,12066893,302,1160,GCF_000005575.2,https://sra-download.ncbi.nlm.nih.gov/traces/era22/ERR/ERR3331/ERR3331552,ERX3356267,DN547842C:E3,WGS,RANDOM,GENOMIC,PAIRED,462,150,ILLUMINA,Illumina HiSeq X Ten,ERP000195,PRJEB2141,,203973,ERS3041496,SAMEA5234071,simple,7165,Anopheles gambiae,SAMEA5234071,,,,,,,no,,,,,WELLCOME SANGER INSTITUTE,ERA1909079,,public,446720FE2D5C6F7B53962CD3E997AAEE,5DEE99279375BFA9B415164C185D6CDF
ERR3331588,2019-05-21 08:56:54,2019-05-22 04:06:14,11614017,3507433134,11614017,302,1107,GCF_000005575.2,https://sra-download.ncbi.nlm.nih.gov/traces/era22/ERR/ERR3331/ERR3331588,ERX3356303,DN547842C:E3,WGS,RANDOM,GENOMIC,PAIRED,456,146,ILLUMINA,Illumina HiSeq X Ten,ERP000195,PRJEB2141,,203973,ERS3041496,SAMEA5234071,simple,7165,Anopheles gambiae,SAMEA5234071,,,,,,,no,,,,,WELLCOME SANGER INSTITUTE,ERA1909079,,public,BABB11F7C27C2F3D312741D5127E0FCD,075BBD9C0C87EDDAF07FECC67B84706B
ERR3331599,2019-05-21 08:56:54,2019-05-22 04:07:21,12622930,3812124860,12622930,302,1161,GCF_000005575.2,https://sra-download.ncbi.nlm.nih.gov/traces/era22/ERR/ERR3331/ERR3331599,ERX3356314,DN547842C:H4,WGS,RANDOM,GENOMIC,PAIRED,439,127,ILLUMINA,Illumina HiSeq X Ten,ERP000195,PRJEB2141,,203973,ERS3041520,SAMEA5234095,simple,7165,Anopheles gambiae,SAMEA5234095,,,,,,,no,,,,,WELLCOME SANGER INSTITUTE,ERA1909079,,public,B4972F9F76A76938E9F7CD973C5B1025,4C66C0A21D29724B96F2A8A9656697BE
ERR3331563,2019-05-21 08:56:54,2019-05-22 04:06:02,12987898,3922345196,12987898,302,1207,GCF_000005575.2,https://sra-download.ncbi.nlm.nih.gov/traces/era22/ERR/ERR3331/ERR3331563,ERX3356278,DN547842C:H4,WGS,RANDOM,GENOMIC,PAIRED,446,130,ILLUMINA,Illumina HiSeq X Ten,ERP000195,PRJEB2141,,203973,ERS3041520,SAMEA5234095,simple,7165,Anopheles gambiae,SAMEA5234095,,,,,,,no,,,,,WELLCOME SANGER INSTITUTE,ERA1909079,,public,BA1C5564015B09FAE6C4D918CB666D3F,EE24D9E2EA944596CF6F250672B6C620
ERR3331578,2019-05-21 08:56:54,2019-05-22 04:04:51,10807567,3263885234,10807567,302,973,GCF_000005575.2,https://sra-download.ncbi.nlm.nih.gov/traces/era22/ERR/ERR3331/ERR3331578,ERX3356293,DN547842C:C2,WGS,RANDOM,GENOMIC,PAIRED,474,146,ILLUMINA,Illumina HiSeq X Ten,ERP000195,PRJEB2141,,203973,ERS3041548,SAMEA5234123,simple,7165,Anopheles gambiae,SAMEA5234123,,,,,,,no,,,,,WELLCOME SANGER INSTITUTE,ERA1909079,,public,F0E495684E651E8324F1956EF61DF1B8,070DF76927E1CF9E9CF99E5DCDAE8214
ERR3331575,2019-05-21 08:56:54,2019-05-22 04:06:30,13393643,4044880186,13393643,302,1158,GCF_000005575.2,https://sra-download.ncbi.nlm.nih.gov/traces/era22/ERR/ERR3331/ERR3331575,ERX3356290,DN547842C:H1,WGS,RANDOM,GENOMIC,PAIRED,434,119,ILLUMINA,Illumina HiSeq X Ten,ERP000195,PRJEB2141,,203973,ERS3041576,SAMEA5234151,simple,7165,Anopheles gambiae,SAMEA5234151,,,,,,,no,,,,,WELLCOME SANGER INSTITUTE,ERA1909079,,public,33FFF8925A473C422CFC0D17D9120383,8D024574B7E07167A67707BA2E9A695A
ERR3331584,2019-05-21 08:56:54,2019-05-22 04:04:18,10440809,3153124318,10440809,302,939,GCF_000005575.2,https://sra-download.ncbi.nlm.nih.gov/traces/era22/ERR/ERR3331/ERR3331584,ERX3356299,DN547842C:A3,WGS,RANDOM,GENOMIC,PAIRED,460,136,ILLUMINA,Illumina HiSeq X Ten,ERP000195,PRJEB2141,,203973,ERS3041714,SAMEA5234289,simple,7165,Anopheles gambiae,SAMEA5234289,,,,,,,no,,,,,WELLCOME SANGER INSTITUTE,ERA1909079,,public,5045DBAE512048A7A8F22D47520A2E71,D62074864750752845FCD39C39AAE0CD
ERR3331580,2019-05-21 08:56:54,2019-05-22 04:06:16,12991359,3923390418,12991359,302,1133,GCF_000005575.2,https://sra-download.ncbi.nlm.nih.gov/traces/era22/ERR/ERR3331/ERR3331580,ERX3356295,DN547842C:E2,WGS,RANDOM,GENOMIC,PAIRED,446,125,ILLUMINA,Illumina HiSeq X Ten,ERP000195,PRJEB2141,,203973,ERS3041754,SAMEA5234329,simple,7165,Anopheles gambiae,SAMEA5234329,,,,,,,no,,,,,WELLCOME SANGER INSTITUTE,ERA1909079,,public,50519379668A68061AF6D9C0362E0081,36491853A88FD97BCA4AC562294D451A
ERR3331581,2019-05-21 08:56:54,2019-05-22 04:05:05,13062428,3944853256,13062428,302,1400,GCF_000005575.2,https://sra-download.ncbi.nlm.nih.gov/traces/era22/ERR/ERR3331/ERR3331581,ERX3356296,DN547842C:F2,WGS,RANDOM,GENOMIC,PAIRED,447,130,ILLUMINA,Illumina HiSeq X Ten,ERP000195,PRJEB2141,,203973,ERS3041791,SAMEA5234366,simple,7165,Anopheles gambiae,SAMEA5234366,,,,,,,no,,,,,WELLCOME SANGER INSTITUTE,ERA1909079,,public,75D9F0E61CE51DB8FBDE33B025206E50,4436CD2934F5E192F8BF02173F36B281
ERR3331577,2019-05-21 08:56:54,2019-05-22 04:06:16,12734157,3845715414,12734157,302,1073,GCF_000005575.2,https://sra-download.ncbi.nlm.nih.gov/traces/era22/ERR/ERR3331/ERR3331577,ERX3356292,DN547842C:B2,WGS,RANDOM,GENOMIC,PAIRED,443,123,ILLUMINA,Illumina HiSeq X Ten,ERP000195,PRJEB2141,,203973,ERS3041938,SAMEA5234513,simple,7165,Anopheles gambiae,SAMEA5234513,,,,,,,no,,,,,WELLCOME SANGER INSTITUTE,ERA1909079,,public,AA39453C425FF61AB9BBA33FE35F0A99,F4B3ECD52F7D3EBB216ABF9A3C05609B
ERR3331586,2019-05-21 08:56:54,2019-05-22 04:04:55,12042933,3636965766,12042933,302,1066,GCF_000005575.2,https://sra-download.ncbi.nlm.nih.gov/traces/era22/ERR/ERR3331/ERR3331586,ERX3356301,DN547842C:C3,WGS,RANDOM,GENOMIC,PAIRED,458,147,ILLUMINA,Illumina HiSeq X Ten,ERP000195,PRJEB2141,,203973,ERS3041961,SAMEA5234536,simple,7165,Anopheles gambiae,SAMEA5234536,,,,,,,no,,,,,WELLCOME SANGER INSTITUTE,ERA1909079,,public,5C318C1336BF11D0FF3A471F637B3EA4,88B46F607C73E8AD151924E16C28000D
ERR3331550,2019-05-21 08:56:54,2019-05-22 04:05:03,12383441,3739799182,12383441,302,1107,GCF_000005575.2,https://sra-download.ncbi.nlm.nih.gov/traces/era22/ERR/ERR3331/ERR3331550,ERX3356265,DN547842C:C3,WGS,RANDOM,GENOMIC,PAIRED,464,146,ILLUMINA,Illumina HiSeq X Ten,ERP000195,PRJEB2141,,203973,ERS3041961,SAMEA5234536,simple,7165,Anopheles gambiae,SAMEA5234536,,,,,,,no,,,,,WELLCOME SANGER INSTITUTE,ERA1909079,,public,8CD5AA400127EB0369A2FCBFAA3B1720,C73CABDCDD08FC7DA41D7977F6FA92E3
ERR3331565,2019-05-21 08:56:54,2019-05-22 04:06:34,15359035,4638428570,15359035,302,1475,GCF_000005575.2,https://sra-download.ncbi.nlm.nih.gov/traces/era22/ERR/ERR3331/ERR3331565,ERX3356280,DN547842C:B5,WGS,RANDOM,GENOMIC,PAIRED,434,122,ILLUMINA,Illumina HiSeq X Ten,ERP000195,PRJEB2141,,203973,ERS3042023,SAMEA5234598,simple,7165,Anopheles gambiae,SAMEA5234598,,,,,,,no,,,,,WELLCOME SANGER INSTITUTE,ERA1909079,,public,F019B00DE54EDF9D136431F315AB8AAB,89F3D194DD3F51C2D85A08C8DC1F5276
ERR3331601,2019-05-21 08:56:54,2019-05-22 04:07:26,14949847,4514853794,14949847,302,1422,GCF_000005575.2,https://sra-download.ncbi.nlm.nih.gov/traces/era22/ERR/ERR3331/ERR3331601,ERX3356316,DN547842C:B5,WGS,RANDOM,GENOMIC,PAIRED,431,119,ILLUMINA,Illumina HiSeq X Ten,ERP000195,PRJEB2141,,203973,ERS3042023,SAMEA5234598,simple,7165,Anopheles gambiae,SAMEA5234598,,,,,,,no,,,,,WELLCOME SANGER INSTITUTE,ERA1909079,,public,386373910C2C8AA5F37A157CC2545439,67FC981BAAB38BCFB212F6B34032C6C3
ERR3331572,2019-05-21 08:56:54,2019-05-22 04:04:43,11989206,3620740212,11989206,302,1069,GCF_000005575.2,https://sra-download.ncbi.nlm.nih.gov/traces/era22/ERR/ERR3331/ERR3331572,ERX3356287,DN547842C:E1,WGS,RANDOM,GENOMIC,PAIRED,474,133,ILLUMINA,Illumina HiSeq X Ten,ERP000195,PRJEB2141,,203973,ERS3042038,SAMEA5234613,simple,7165,Anopheles gambiae,SAMEA5234613,,,,,,,no,,,,,WELLCOME SANGER INSTITUTE,ERA1909079,,public,9EFD724B99AC93B1B19CDDA722EAC8BA,DCDEA523BF26CE8574FA2C4FFD010778
ERR3331558,2019-05-21 08:56:54,2019-05-22 04:06:24,14221809,4294986318,14221809,302,1500,GCF_000005575.2,https://sra-download.ncbi.nlm.nih.gov/traces/era22/ERR/ERR3331/ERR3331558,ERX3356273,DN547842C:C4,WGS,RANDOM,GENOMIC,PAIRED,427,124,ILLUMINA,Illumina HiSeq X Ten,ERP000195,PRJEB2141,,203973,ERS3042039,SAMEA5234614,simple,7165,Anopheles gambiae,SAMEA5234614,,,,,,,no,,,,,WELLCOME SANGER INSTITUTE,ERA1909079,,public,81387DAF3676451CCFFF6D7709C51EC3,A72EF35ED4568DD86E0800D3C512BD1A
ERR3331594,2019-05-21 08:56:54,2019-05-22 04:07:32,13855671,4184412642,13855671,302,1448,GCF_000005575.2,https://sra-download.ncbi.nlm.nih.gov/traces/era22/ERR/ERR3331/ERR3331594,ERX3356309,DN547842C:C4,WGS,RANDOM,GENOMIC,PAIRED,424,116,ILLUMINA,Illumina HiSeq X Ten,ERP000195,PRJEB2141,,203973,ERS3042039,SAMEA5234614,simple,7165,Anopheles gambiae,SAMEA5234614,,,,,,,no,,,,,WELLCOME SANGER INSTITUTE,ERA1909079,,public,86CD3D149B35DBEF19151005C322AE29,0F45E459C00F37CDBCA5A6EFFDDB5663
ERR3331595,2019-05-21 08:56:54,2019-05-22 04:06:28,11431157,3452209414,11431157,302,1007,GCF_000005575.2,https://sra-download.ncbi.nlm.nih.gov/traces/era22/ERR/ERR3331/ERR3331595,ERX3356310,DN547842C:D4,WGS,RANDOM,GENOMIC,PAIRED,483,142,ILLUMINA,Illumina HiSeq X Ten,ERP000195,PRJEB2141,,203973,ERS3042042,SAMEA5234617,simple,7165,Anopheles gambiae,SAMEA5234617,,,,,,,no,,,,,WELLCOME SANGER INSTITUTE,ERA1909079,,public,174F9D3CA671D5F699B4076E5B4D5D93,BEB933653DA04C2F2D95D8BD238FBEBF
ERR3331559,2019-05-21 08:56:54,2019-05-22 04:06:01,11843380,3576700760,11843380,302,1055,GCF_000005575.2,https://sra-download.ncbi.nlm.nih.gov/traces/era22/ERR/ERR3331/ERR3331559,ERX3356274,DN547842C:D4,WGS,RANDOM,GENOMIC,PAIRED,484,147,ILLUMINA,Illumina HiSeq X Ten,ERP000195,PRJEB2141,,203973,ERS3042042,SAMEA5234617,simple,7165,Anopheles gambiae,SAMEA5234617,,,,,,,no,,,,,WELLCOME SANGER INSTITUTE,ERA1909079,,public,0900E247761F6F4CB7B4BE9FE2473BBE,B1E47E02D7F3F3023D15B1DB35865247
ERR3331557,2019-05-21 08:56:54,2019-05-22 04:05:53,11833095,3573594690,11833095,302,1021,GCF_000005575.2,https://sra-download.ncbi.nlm.nih.gov/traces/era22/ERR/ERR3331/ERR3331557,ERX3356272,DN547842C:B4,WGS,RANDOM,GENOMIC,PAIRED,449,127,ILLUMINA,Illumina HiSeq X Ten,ERP000195,PRJEB2141,,203973,ERS3042043,SAMEA5234618,simple,7165,Anopheles gambiae,SAMEA5234618,,,,,,,no,,,,,WELLCOME SANGER INSTITUTE,ERA1909079,,public,89B8B0A3CB68AA495E721DFB442273FB,99ADFD4A1ACE5755D623279ACDDEEC0E
ERR3331593,2019-05-21 08:56:54,2019-05-22 04:06:41,11624912,3510723424,11624912,302,993,GCF_000005575.2,https://sra-download.ncbi.nlm.nih.gov/traces/era22/ERR/ERR3331/ERR3331593,ERX3356308,DN547842C:B4,WGS,RANDOM,GENOMIC,PAIRED,443,125,ILLUMINA,Illumina HiSeq X Ten,ERP000195,PRJEB2141,,203973,ERS3042043,SAMEA5234618,simple,7165,Anopheles gambiae,SAMEA5234618,,,,,,,no,,,,,WELLCOME SANGER INSTITUTE,ERA1909079,,public,47A93547E3F02C5577B9E25676E6E578,15F0C19F9A67AC1C18CF89B799C40D6D
ERR3331598,2019-05-21 08:56:54,2019-05-22 04:06:02,11589949,3500164598,11589949,302,1003,GCF_000005575.2,https://sra-download.ncbi.nlm.nih.gov/traces/era22/ERR/ERR3331/ERR3331598,ERX3356313,DN547842C:G4,WGS,RANDOM,GENOMIC,PAIRED,450,128,ILLUMINA,Illumina HiSeq X Ten,ERP000195,PRJEB2141,,203973,ERS3042045,SAMEA5234620,simple,7165,Anopheles gambiae,SAMEA5234620,,,,,,,no,,,,,WELLCOME SANGER INSTITUTE,ERA1909079,,public,D80B2A83BD62EC2A84B68B310B6A7352,31D19046EC7D7AF9A15325356BCFCBCA
ERR3331562,2019-05-21 08:56:54,2019-05-22 04:06:10,11807554,3565881308,11807554,302,1032,GCF_000005575.2,https://sra-download.ncbi.nlm.nih.gov/traces/era22/ERR/ERR3331/ERR3331562,ERX3356277,DN547842C:G4,WGS,RANDOM,GENOMIC,PAIRED,457,131,ILLUMINA,Illumina HiSeq X Ten,ERP000195,PRJEB2141,,203973,ERS3042045,SAMEA5234620,simple,7165,Anopheles gambiae,SAMEA5234620,,,,,,,no,,,,,WELLCOME SANGER INSTITUTE,ERA1909079,,public,21715FC9DA0137D269BA192C5BE307AC,2466600AA66F744C6BDA43E91D1833BB
ERR3331579,2019-05-21 08:56:54,2019-05-22 04:05:34,11697021,3532500342,11697021,302,1080,GCF_000005575.2,https://sra-download.ncbi.nlm.nih.gov/traces/era22/ERR/ERR3331/ERR3331579,ERX3356294,DN547842C:D2,WGS,RANDOM,GENOMIC,PAIRED,453,132,ILLUMINA,Illumina HiSeq X Ten,ERP000195,PRJEB2141,,203973,ERS3042049,SAMEA5234624,simple,7165,Anopheles gambiae,SAMEA5234624,,,,,,,no,,,,,WELLCOME SANGER INSTITUTE,ERA1909079,,public,D9D044A79011CF924AEA08284BCE4A93,38AEE85A5542970B6C8B4ECCE370B397
ERR3331569,2019-05-21 08:56:54,2019-05-22 04:06:01,11441055,3455198610,11441055,302,963,GCF_000005575.2,https://sra-download.ncbi.nlm.nih.gov/traces/era22/ERR/ERR3331/ERR3331569,ERX3356284,DN547842C:B1,WGS,RANDOM,GENOMIC,PAIRED,453,122,ILLUMINA,Illumina HiSeq X Ten,ERP000195,PRJEB2141,,203973,ERS3042059,SAMEA5234634,simple,7165,Anopheles gambiae,SAMEA5234634,,,,,,,no,,,,,WELLCOME SANGER INSTITUTE,ERA1909079,,public,99A282C579E2924170DDA78616C503FE,611D3F0CB9FA136A3BCCCAE9D7808878
ERR3331567,2019-05-21 08:56:54,2019-05-22 04:04:08,12000203,3624061306,12000203,302,1053,GCF_000005575.2,https://sra-download.ncbi.nlm.nih.gov/traces/era22/ERR/ERR3331/ERR3331567,ERX3356282,DN547842C:D5,WGS,RANDOM,GENOMIC,PAIRED,473,135,ILLUMINA,Illumina HiSeq X Ten,ERP000195,PRJEB2141,,203973,ERS3042088,SAMEA5234663,simple,7165,Anopheles gambiae,SAMEA5234663,,,,,,,no,,,,,WELLCOME SANGER INSTITUTE,ERA1909079,,public,EAF767FA1553452A6EC01A98E7DC617D,16F20AE8AC2B2D49488362978CAC0D66
ERR3331603,2019-05-21 08:56:54,2019-05-22 04:07:36,11652755,3519132010,11652755,302,1013,GCF_000005575.2,https://sra-download.ncbi.nlm.nih.gov/traces/era22/ERR/ERR3331/ERR3331603,ERX3356318,DN547842C:D5,WGS,RANDOM,GENOMIC,PAIRED,468,130,ILLUMINA,Illumina HiSeq X Ten,ERP000195,PRJEB2141,,203973,ERS3042088,SAMEA5234663,simple,7165,Anopheles gambiae,SAMEA5234663,,,,,,,no,,,,,WELLCOME SANGER INSTITUTE,ERA1909079,,public,94F5FACAD73B245578004D4E828B71EE,0FB7FAD19010AF80233E63A9BFC32454
ERR3331570,2019-05-21 08:56:54,2019-05-22 04:04:58,11781038,3557873476,11781038,302,1019,GCF_000005575.2,https://sra-download.ncbi.nlm.nih.gov/traces/era22/ERR/ERR3331/ERR3331570,ERX3356285,DN547842C:C1,WGS,RANDOM,GENOMIC,PAIRED,456,130,ILLUMINA,Illumina HiSeq X Ten,ERP000195,PRJEB2141,,203973,ERS3042117,SAMEA5234693,simple,7165,Anopheles gambiae,SAMEA5234693,,,,,,,no,,,,,WELLCOME SANGER INSTITUTE,ERA1909079,,public,674EC2DFB24433F723706B5BDE33E582,3516F645E3EE8E46BAA4C35D5DA3D00E
ERR3331560,2019-05-21 08:56:54,2019-05-22 04:07:21,11896178,3592645756,11896178,302,1057,GCF_000005575.2,https://sra-download.ncbi.nlm.nih.gov/traces/era22/ERR/ERR3331/ERR3331560,ERX3356275,DN547842C:E4,WGS,RANDOM,GENOMIC,PAIRED,451,133,ILLUMINA,Illumina HiSeq X Ten,ERP000195,PRJEB2141,,203973,ERS3042191,SAMEA5234767,simple,7165,Anopheles gambiae,SAMEA5234767,,,,,,,no,,,,,WELLCOME SANGER INSTITUTE,ERA1909079,,public,EF3C5896CC7D89A138D4759B28E2CB1A,B8ACC1247389716C54E7E62417ADA28C
ERR3331596,2019-05-21 08:56:54,2019-05-22 04:06:39,11682887,3528231874,11682887,302,1029,GCF_000005575.2,https://sra-download.ncbi.nlm.nih.gov/traces/era22/ERR/ERR3331/ERR3331596,ERX3356311,DN547842C:E4,WGS,RANDOM,GENOMIC,PAIRED,447,130,ILLUMINA,Illumina HiSeq X Ten,ERP000195,PRJEB2141,,203973,ERS3042191,SAMEA5234767,simple,7165,Anopheles gambiae,SAMEA5234767,,,,,,,no,,,,,WELLCOME SANGER INSTITUTE,ERA1909079,,public,C94C2B3FB729B22C98C9AF24F2EF2D4A,A73F9379BD25BA13CB9F29B675C9F938
ERR3331604,2019-05-21 08:56:54,2019-05-22 04:08:42,18146544,5480256288,18146544,302,1593,GCF_000005575.2,https://sra-download.ncbi.nlm.nih.gov/traces/era22/ERR/ERR3331/ERR3331604,ERX3356319,DN547701N:A1,WGS,RANDOM,GENOMIC,PAIRED,483,136,ILLUMINA,Illumina HiSeq X Ten,ERP000195,PRJEB2141,,203973,ERS3042213,SAMEA5234789,simple,7165,Anopheles gambiae,SAMEA5234789,,,,,,,no,,,,,WELLCOME SANGER INSTITUTE,ERA1909079,,public,EA2E3FE24976F9AEDADF390DEE3A3DFF,D65FC693CE9A489D9AAF4A3762943F93
ERR3331628,2019-05-21 08:56:55,2019-05-22 04:12:32,19856187,5996568474,19856187,302,1787,GCF_000005575.2,https://sra-download.ncbi.nlm.nih.gov/traces/era22/ERR/ERR3331/ERR3331628,ERX3356343,DN547701N:A1,WGS,RANDOM,GENOMIC,PAIRED,481,133,ILLUMINA,Illumina HiSeq X Ten,ERP000195,PRJEB2141,,203973,ERS3042213,SAMEA5234789,simple,7165,Anopheles gambiae,SAMEA5234789,,,,,,,no,,,,,WELLCOME SANGER INSTITUTE,ERA1909079,,public,01AC61E1DAD765C3E036D4DDAEEEEFFE,5898C8CC7D090480C2F0240FFAF8F4F3
ERR3331643,2019-05-21 08:56:55,2019-05-22 04:17:29,22263746,6723651292,22263746,302,1883,GCF_000005575.2,https://sra-download.ncbi.nlm.nih.gov/traces/era22/ERR/ERR3331/ERR3331643,ERX3356358,DN547701N:A3,WGS,RANDOM,GENOMIC,PAIRED,401,105,ILLUMINA,Illumina HiSeq X Ten,ERP000195,PRJEB2141,,203973,ERS3042216,SAMEA5234792,simple,7165,Anopheles gambiae,SAMEA5234792,,,,,,,no,,,,,WELLCOME SANGER INSTITUTE,ERA1909079,,public,F58DF9C0566028357ABECDB827468BB8,BFD2965FAF51669B44B5E1E514E40658
ERR3331619,2019-05-21 08:56:55,2019-05-22 04:11:31,20123768,6077377936,20123768,302,1688,GCF_000005575.2,https://sra-download.ncbi.nlm.nih.gov/traces/era22/ERR/ERR3331/ERR3331619,ERX3356334,DN547701N:A3,WGS,RANDOM,GENOMIC,PAIRED,404,106,ILLUMINA,Illumina HiSeq X Ten,ERP000195,PRJEB2141,,203973,ERS3042216,SAMEA5234792,simple,7165,Anopheles gambiae,SAMEA5234792,,,,,,,no,,,,,WELLCOME SANGER INSTITUTE,ERA1909079,,public,31CDFCBAD42F401FF5978F7BD66F695B,9DD876974BEDA6E237567C61F2405934
ERR3331613,2019-05-21 08:56:55,2019-05-22 04:11:21,17287384,5220789968,17287384,302,1511,GCF_000005575.2,https://sra-download.ncbi.nlm.nih.gov/traces/era22/ERR/ERR3331/ERR3331613,ERX3356328,DN547701N:C2,WGS,RANDOM,GENOMIC,PAIRED,462,129,ILLUMINA,Illumina HiSeq X Ten,ERP000195,PRJEB2141,,203973,ERS3042217,SAMEA5234793,simple,7165,Anopheles gambiae,SAMEA5234793,,,,,,,no,,,,,WELLCOME SANGER INSTITUTE,ERA1909079,,public,9F13B1D7EE2B0AB57584368251CD9551,AF9A27D8FBA1CFB5AB2F609E5E56FC72
ERR3331637,2019-05-21 08:56:55,2019-05-22 04:13:26,18804770,5679040540,18804770,302,1678,GCF_000005575.2,https://sra-download.ncbi.nlm.nih.gov/traces/era22/ERR/ERR3331/ERR3331637,ERX3356352,DN547701N:C2,WGS,RANDOM,GENOMIC,PAIRED,455,131,ILLUMINA,Illumina HiSeq X Ten,ERP000195,PRJEB2141,,203973,ERS3042217,SAMEA5234793,simple,7165,Anopheles gambiae,SAMEA5234793,,,,,,,no,,,,,WELLCOME SANGER INSTITUTE,ERA1909079,,public,375092C190E194CB0BEBF73F273F4199,BA8D6AF94CC5EB14F328B6156661A15C
ERR3331633,2019-05-21 08:56:55,2019-05-22 04:12:12,19257389,5815731478,19257389,302,1757,GCF_000005575.2,https://sra-download.ncbi.nlm.nih.gov/traces/era22/ERR/ERR3331/ERR3331633,ERX3356348,DN547701N:G1,WGS,RANDOM,GENOMIC,PAIRED,478,129,ILLUMINA,Illumina HiSeq X Ten,ERP000195,PRJEB2141,,203973,ERS3042218,SAMEA5234794,simple,7165,Anopheles gambiae,SAMEA5234794,,,,,,,no,,,,,WELLCOME SANGER INSTITUTE,ERA1909079,,public,5B4B1BBBB72AC53845D1370795105E1A,F7D1EB505022331E4B30412A77CBEDF9
ERR3331609,2019-05-21 08:56:54,2019-05-22 04:11:16,17953816,5422052432,17953816,302,1603,GCF_000005575.2,https://sra-download.ncbi.nlm.nih.gov/traces/era22/ERR/ERR3331/ERR3331609,ERX3356324,DN547701N:G1,WGS,RANDOM,GENOMIC,PAIRED,481,126,ILLUMINA,Illumina HiSeq X Ten,ERP000195,PRJEB2141,,203973,ERS3042218,SAMEA5234794,simple,7165,Anopheles gambiae,SAMEA5234794,,,,,,,no,,,,,WELLCOME SANGER INSTITUTE,ERA1909079,,public,E9E63916F4C06E0036C9F810290713F8,2A0952BBB5F2B4BF2D41392906F20602
ERR3331623,2019-05-21 08:56:55,2019-05-22 04:10:59,15479840,4674911680,15479840,302,1468,GCF_000005575.2,https://sra-download.ncbi.nlm.nih.gov/traces/era22/ERR/ERR3331/ERR3331623,ERX3356338,DN547701N:E3,WGS,RANDOM,GENOMIC,PAIRED,491,151,ILLUMINA,Illumina HiSeq X Ten,ERP000195,PRJEB2141,,203973,ERS3042221,SAMEA5234797,simple,7165,Anopheles gambiae,SAMEA5234797,,,,,,,no,,,,,WELLCOME SANGER INSTITUTE,ERA1909079,,public,681994D890441BE27DE42DDC0084B7AD,0AEF0B977C37159D1F55CD0132D719AD
ERR3331647,2019-05-21 08:56:55,2019-05-22 04:13:00,17115419,5168856538,17115419,302,1662,GCF_000005575.2,https://sra-download.ncbi.nlm.nih.gov/traces/era22/ERR/ERR3331/ERR3331647,ERX3356362,DN547701N:E3,WGS,RANDOM,GENOMIC,PAIRED,484,148,ILLUMINA,Illumina HiSeq X Ten,ERP000195,PRJEB2141,,203973,ERS3042221,SAMEA5234797,simple,7165,Anopheles gambiae,SAMEA5234797,,,,,,,no,,,,,WELLCOME SANGER INSTITUTE,ERA1909079,,public,4B37CB9ED552D91A5F710BAFAD27BC17,6C023A91DDC71CC3F9F5DF8CA77E8704
ERR3331639,2019-05-21 08:56:55,2019-05-22 04:15:48,22189193,6701136286,22189193,302,1924,GCF_000005575.2,https://sra-download.ncbi.nlm.nih.gov/traces/era22/ERR/ERR3331/ERR3331639,ERX3356354,DN547701N:E2,WGS,RANDOM,GENOMIC,PAIRED,432,117,ILLUMINA,Illumina HiSeq X Ten,ERP000195,PRJEB2141,,203973,ERS3042222,SAMEA5234798,simple,7165,Anopheles gambiae,SAMEA5234798,,,,,,,no,,,,,WELLCOME SANGER INSTITUTE,ERA1909079,,public,0E4F63DA881A998FFCEB429D806F51C5,ACFCD95050D5853F97287631D3DFFA3C
ERR3331615,2019-05-21 08:56:55,2019-05-22 04:13:57,20216267,6105312634,20216267,302,1727,GCF_000005575.2,https://sra-download.ncbi.nlm.nih.gov/traces/era22/ERR/ERR3331/ERR3331615,ERX3356330,DN547701N:E2,WGS,RANDOM,GENOMIC,PAIRED,434,116,ILLUMINA,Illumina HiSeq X Ten,ERP000195,PRJEB2141,,203973,ERS3042222,SAMEA5234798,simple,7165,Anopheles gambiae,SAMEA5234798,,,,,,,no,,,,,WELLCOME SANGER INSTITUTE,ERA1909079,,public,1997E7FDC7763680E90EAB6781D1FFE2,A12F3664A4E9FF3130EDC16F78F2D9AC
ERR3331610,2019-05-21 08:56:54,2019-05-22 04:12:55,19590189,5916237078,19590189,302,1671,GCF_000005575.2,https://sra-download.ncbi.nlm.nih.gov/traces/era22/ERR/ERR3331/ERR3331610,ERX3356325,DN547701N:H1,WGS,RANDOM,GENOMIC,PAIRED,436,113,ILLUMINA,Illumina HiSeq X Ten,ERP000195,PRJEB2141,,203973,ERS3042223,SAMEA5234799,simple,7165,Anopheles gambiae,SAMEA5234799,,,,,,,no,,,,,WELLCOME SANGER INSTITUTE,ERA1909079,,public,D7D88E4E3E9C3CA1A2A0FAFB1B3104DD,5BB86145D9AABDD1EC0FF04A4AA48C10
ERR3331634,2019-05-21 08:56:55,2019-05-22 04:14:42,21100875,6372464250,21100875,302,1829,GCF_000005575.2,https://sra-download.ncbi.nlm.nih.gov/traces/era22/ERR/ERR3331/ERR3331634,ERX3356349,DN547701N:H1,WGS,RANDOM,GENOMIC,PAIRED,430,116,ILLUMINA,Illumina HiSeq X Ten,ERP000195,PRJEB2141,,203973,ERS3042223,SAMEA5234799,simple,7165,Anopheles gambiae,SAMEA5234799,,,,,,,no,,,,,WELLCOME SANGER INSTITUTE,ERA1909079,,public,2B38D8A345B25C1F75AA6CB53B336696,DB09CF7246C53520705C56EE050A4250
ERR3331631,2019-05-21 08:56:55,2019-05-22 04:16:01,18947108,5722026616,18947108,302,1737,GCF_000005575.2,https://sra-download.ncbi.nlm.nih.gov/traces/era22/ERR/ERR3331/ERR3331631,ERX3356346,DN547701N:E1,WGS,RANDOM,GENOMIC,PAIRED,476,128,ILLUMINA,Illumina HiSeq X Ten,ERP000195,PRJEB2141,,203973,ERS3042225,SAMEA5234801,simple,7165,Anopheles gambiae,SAMEA5234801,,,,,,,no,,,,,WELLCOME SANGER INSTITUTE,ERA1909079,,public,BB1B647A7A4EC505D124660FED38F9AD,EA7A4C5E3961B024DE3908783F8C5496
ERR3331607,2019-05-21 08:56:54,2019-05-22 04:09:26,17500199,5285060098,17500199,302,1568,GCF_000005575.2,https://sra-download.ncbi.nlm.nih.gov/traces/era22/ERR/ERR3331/ERR3331607,ERX3356322,DN547701N:E1,WGS,RANDOM,GENOMIC,PAIRED,485,132,ILLUMINA,Illumina HiSeq X Ten,ERP000195,PRJEB2141,,203973,ERS3042225,SAMEA5234801,simple,7165,Anopheles gambiae,SAMEA5234801,,,,,,,no,,,,,WELLCOME SANGER INSTITUTE,ERA1909079,,public,F5066759F3CEDB16CF43526DF633F9E1,2EC28CFA207740C9DD97E1845B7BBBA6
ERR3331630,2019-05-21 08:56:55,2019-05-22 04:12:12,18068264,5456615728,18068264,302,1643,GCF_000005575.2,https://sra-download.ncbi.nlm.nih.gov/traces/era22/ERR/ERR3331/ERR3331630,ERX3356345,DN547701N:C1,WGS,RANDOM,GENOMIC,PAIRED,471,129,ILLUMINA,Illumina HiSeq X Ten,ERP000195,PRJEB2141,,203973,ERS3042226,SAMEA5234802,simple,7165,Anopheles gambiae,SAMEA5234802,,,,,,,no,,,,,WELLCOME SANGER INSTITUTE,ERA1909079,,public,3CBD04F1A0947A6E821FBF636A50C137,9290494FE174EC755EDE41C55B78F292
ERR3331606,2019-05-21 08:56:54,2019-05-22 04:10:44,17279559,5218426818,17279559,302,1543,GCF_000005575.2,https://sra-download.ncbi.nlm.nih.gov/traces/era22/ERR/ERR3331/ERR3331606,ERX3356321,DN547701N:C1,WGS,RANDOM,GENOMIC,PAIRED,478,133,ILLUMINA,Illumina HiSeq X Ten,ERP000195,PRJEB2141,,203973,ERS3042226,SAMEA5234802,simple,7165,Anopheles gambiae,SAMEA5234802,,,,,,,no,,,,,WELLCOME SANGER INSTITUTE,ERA1909079,,public,EC535CA7103ADDEE581ABCD6CC3316AA,D6754B2C8351E3131608C905C4869933
ERR3331624,2019-05-21 08:56:55,2019-05-22 04:11:16,17260791,5212758882,17260791,302,1541,GCF_000005575.2,https://sra-download.ncbi.nlm.nih.gov/traces/era22/ERR/ERR3331/ERR3331624,ERX3356339,DN547701N:F3,WGS,RANDOM,GENOMIC,PAIRED,477,131,ILLUMINA,Illumina HiSeq X Ten,ERP000195,PRJEB2141,,203973,ERS3042227,SAMEA5234803,simple,7165,Anopheles gambiae,SAMEA5234803,,,,,,,no,,,,,WELLCOME SANGER INSTITUTE,ERA1909079,,public,2927EE814CA230ABE4C97AA055525419,C2FA07A7601AB62510E6082314B5791F
ERR3331648,2019-05-21 08:56:55,2019-05-22 04:14:34,18493918,5585163236,18493918,302,1685,GCF_000005575.2,https://sra-download.ncbi.nlm.nih.gov/traces/era22/ERR/ERR3331/ERR3331648,ERX3356363,DN547701N:F3,WGS,RANDOM,GENOMIC,PAIRED,467,133,ILLUMINA,Illumina HiSeq X Ten,ERP000195,PRJEB2141,,203973,ERS3042227,SAMEA5234803,simple,7165,Anopheles gambiae,SAMEA5234803,,,,,,,no,,,,,WELLCOME SANGER INSTITUTE,ERA1909079,,public,0202A0FA9B20892CF9E648A25806914F,B2FFFFB4A9B470030E77AC17CB7E1989
ERR3331635,2019-05-21 08:56:55,2019-05-22 04:12:29,15801678,4772106756,15801678,302,1452,GCF_000005575.2,https://sra-download.ncbi.nlm.nih.gov/traces/era22/ERR/ERR3331/ERR3331635,ERX3356350,DN547701N:A2,WGS,RANDOM,GENOMIC,PAIRED,462,136,ILLUMINA,Illumina HiSeq X Ten,ERP000195,PRJEB2141,,203973,ERS3042228,SAMEA5234804,simple,7165,Anopheles gambiae,SAMEA5234804,,,,,,,no,,,,,WELLCOME SANGER INSTITUTE,ERA1909079,,public,3133745E095D7F45490FA52CF5E82387,28DA87F37592A40F5A57DD6DF692A951
ERR3331611,2019-05-21 08:56:55,2019-05-22 04:10:31,14649833,4424249566,14649833,302,1319,GCF_000005575.2,https://sra-download.ncbi.nlm.nih.gov/traces/era22/ERR/ERR3331/ERR3331611,ERX3356326,DN547701N:A2,WGS,RANDOM,GENOMIC,PAIRED,468,139,ILLUMINA,Illumina HiSeq X Ten,ERP000195,PRJEB2141,,203973,ERS3042228,SAMEA5234804,simple,7165,Anopheles gambiae,SAMEA5234804,,,,,,,no,,,,,WELLCOME SANGER INSTITUTE,ERA1909079,,public,63B1D4C62B6577EDCE91996CEC892984,1533220D03BD2E4756A7926A552C9A19
ERR3331622,2019-05-21 08:56:55,2019-05-22 04:13:48,21971345,6635346190,21971345,302,1876,GCF_000005575.2,https://sra-download.ncbi.nlm.nih.gov/traces/era22/ERR/ERR3331/ERR3331622,ERX3356337,DN547701N:D3,WGS,RANDOM,GENOMIC,PAIRED,445,117,ILLUMINA,Illumina HiSeq X Ten,ERP000195,PRJEB2141,,203973,ERS3042229,SAMEA5234805,simple,7165,Anopheles gambiae,SAMEA5234805,,,,,,,no,,,,,WELLCOME SANGER INSTITUTE,ERA1909079,,public,161E63FC65FCE4AF2123DA8D1175079F,BC82178358CA8A2620D55F92C2604760
ERR3331646,2019-05-21 08:56:55,2019-05-22 04:15:27,23845692,7201398984,23845692,302,2073,GCF_000005575.2,https://sra-download.ncbi.nlm.nih.gov/traces/era22/ERR/ERR3331/ERR3331646,ERX3356361,DN547701N:D3,WGS,RANDOM,GENOMIC,PAIRED,443,120,ILLUMINA,Illumina HiSeq X Ten,ERP000195,PRJEB2141,,203973,ERS3042229,SAMEA5234805,simple,7165,Anopheles gambiae,SAMEA5234805,,,,,,,no,,,,,WELLCOME SANGER INSTITUTE,ERA1909079,,public,AC956957FCE713000B0C59BA593C39C5,F5C64E5BDFF342C86FC1387C0A60C591
ERR3331641,2019-05-21 08:56:55,2019-05-22 04:17:26,23674950,7149834900,23674950,302,2062,GCF_000005575.2,https://sra-download.ncbi.nlm.nih.gov/traces/era22/ERR/ERR3331/ERR3331641,ERX3356356,DN547701N:G2,WGS,RANDOM,GENOMIC,PAIRED,422,119,ILLUMINA,Illumina HiSeq X Ten,ERP000195,PRJEB2141,,203973,ERS3042230,SAMEA5234806,simple,7165,Anopheles gambiae,SAMEA5234806,,,,,,,no,,,,,WELLCOME SANGER INSTITUTE,ERA1909079,,public,4055D848C560CF45E1EE187AB7F9AD48,4D40768301998D1E9BF4D4042D0A6857
ERR3331617,2019-05-21 08:56:55,2019-05-22 04:15:58,21945694,6627599588,21945694,302,1884,GCF_000005575.2,https://sra-download.ncbi.nlm.nih.gov/traces/era22/ERR/ERR3331/ERR3331617,ERX3356332,DN547701N:G2,WGS,RANDOM,GENOMIC,PAIRED,431,117,ILLUMINA,Illumina HiSeq X Ten,ERP000195,PRJEB2141,,203973,ERS3042230,SAMEA5234806,simple,7165,Anopheles gambiae,SAMEA5234806,,,,,,,no,,,,,WELLCOME SANGER INSTITUTE,ERA1909079,,public,DF67E4DF5C7524AC69E1A7B2DE88D9E8,515E85D294C2CC8744B5F104F220347E
ERR3331605,2019-05-21 08:56:54,2019-05-22 04:09:48,17937543,5417137986,17937543,302,1584,GCF_000005575.2,https://sra-download.ncbi.nlm.nih.gov/traces/era22/ERR/ERR3331/ERR3331605,ERX3356320,DN547701N:B1,WGS,RANDOM,GENOMIC,PAIRED,482,133,ILLUMINA,Illumina HiSeq X Ten,ERP000195,PRJEB2141,,203973,ERS3042231,SAMEA5234807,simple,7165,Anopheles gambiae,SAMEA5234807,,,,,,,no,,,,,WELLCOME SANGER INSTITUTE,ERA1909079,,public,DCE8835D0F487F411C449A438480A423,C4E0CA32109D65F3C530BA6EA70B19C9
ERR3331629,2019-05-21 08:56:55,2019-05-22 04:12:13,19236646,5809467092,19236646,302,1731,GCF_000005575.2,https://sra-download.ncbi.nlm.nih.gov/traces/era22/ERR/ERR3331/ERR3331629,ERX3356344,DN547701N:B1,WGS,RANDOM,GENOMIC,PAIRED,476,130,ILLUMINA,Illumina HiSeq X Ten,ERP000195,PRJEB2141,,203973,ERS3042231,SAMEA5234807,simple,7165,Anopheles gambiae,SAMEA5234807,,,,,,,no,,,,,WELLCOME SANGER INSTITUTE,ERA1909079,,public,35D0430D5215E0DE40A608F3E9F48F51,16D2F2A24411AAB43F6CE3FBC1623266
ERR3331626,2019-05-21 08:56:55,2019-05-22 04:11:22,17651381,5330717062,17651381,302,1578,GCF_000005575.2,https://sra-download.ncbi.nlm.nih.gov/traces/era22/ERR/ERR3331/ERR3331626,ERX3356341,DN547701N:H3,WGS,RANDOM,GENOMIC,PAIRED,486,130,ILLUMINA,Illumina HiSeq X Ten,ERP000195,PRJEB2141,,203973,ERS3042232,SAMEA5234808,simple,7165,Anopheles gambiae,SAMEA5234808,,,,,,,no,,,,,WELLCOME SANGER INSTITUTE,ERA1909079,,public,906AC5C01B2F5F1E4EABEEBA9531FE5C,8105157A99F8590FD5105EEB0314E590
ERR3331636,2019-05-21 08:56:55,2019-05-22 04:13:55,19407544,5861078288,19407544,302,1731,GCF_000005575.2,https://sra-download.ncbi.nlm.nih.gov/traces/era22/ERR/ERR3331/ERR3331636,ERX3356351,DN547701N:B2,WGS,RANDOM,GENOMIC,PAIRED,476,128,ILLUMINA,Illumina HiSeq X Ten,ERP000195,PRJEB2141,,203973,ERS3042233,SAMEA5234809,simple,7165,Anopheles gambiae,SAMEA5234809,,,,,,,no,,,,,WELLCOME SANGER INSTITUTE,ERA1909079,,public,0184C84D2534950DED8977CC75D172E7,8BC1CB16BDC163DD3F9EC68BB23E6CD3
ERR3331612,2019-05-21 08:56:55,2019-05-22 04:10:07,18013580,5440101160,18013580,302,1569,GCF_000005575.2,https://sra-download.ncbi.nlm.nih.gov/traces/era22/ERR/ERR3331/ERR3331612,ERX3356327,DN547701N:B2,WGS,RANDOM,GENOMIC,PAIRED,476,125,ILLUMINA,Illumina HiSeq X Ten,ERP000195,PRJEB2141,,203973,ERS3042233,SAMEA5234809,simple,7165,Anopheles gambiae,SAMEA5234809,,,,,,,no,,,,,WELLCOME SANGER INSTITUTE,ERA1909079,,public,D41E48FD85BDFE2E65DB4B1597963883,7B18D55B0427EABAAC8043B78D7364AB
ERR3331614,2019-05-21 08:56:55,2019-05-22 04:10:59,16167957,4882723014,16167957,302,1463,GCF_000005575.2,https://sra-download.ncbi.nlm.nih.gov/traces/era22/ERR/ERR3331/ERR3331614,ERX3356329,DN547701N:D2,WGS,RANDOM,GENOMIC,PAIRED,481,135,ILLUMINA,Illumina HiSeq X Ten,ERP000195,PRJEB2141,,203973,ERS3042234,SAMEA5234810,simple,7165,Anopheles gambiae,SAMEA5234810,,,,,,,no,,,,,WELLCOME SANGER INSTITUTE,ERA1909079,,public,74E3E1EE7154C59FD6DB3279E36727B2,7C4BC3B29426A6C69CDA6AE29E7FDC39
ERR3331638,2019-05-21 08:56:55,2019-05-22 04:14:33,17397876,5254158552,17397876,302,1633,GCF_000005575.2,https://sra-download.ncbi.nlm.nih.gov/traces/era22/ERR/ERR3331/ERR3331638,ERX3356353,DN547701N:D2,WGS,RANDOM,GENOMIC,PAIRED,479,138,ILLUMINA,Illumina HiSeq X Ten,ERP000195,PRJEB2141,,203973,ERS3042234,SAMEA5234810,simple,7165,Anopheles gambiae,SAMEA5234810,,,,,,,no,,,,,WELLCOME SANGER INSTITUTE,ERA1909079,,public,24D0EB438C4CE2A9BD2A97514450E8BB,52F024A2AEAE1EEB0C5FF2819CD91313
ERR3331645,2019-05-21 08:56:55,2019-05-22 04:14:45,17698994,5345096188,17698994,302,1641,GCF_000005575.2,https://sra-download.ncbi.nlm.nih.gov/traces/era22/ERR/ERR3331/ERR3331645,ERX3356360,DN547701N:C3,WGS,RANDOM,GENOMIC,PAIRED,488,135,ILLUMINA,Illumina HiSeq X Ten,ERP000195,PRJEB2141,,203973,ERS3042239,SAMEA5234815,simple,7165,Anopheles gambiae,SAMEA5234815,,,,,,,no,,,,,WELLCOME SANGER INSTITUTE,ERA1909079,,public,2F37826620B593963BBE0FE6F65F0367,5E9E8D62958F08F7CC4E121E28BC72E7
ERR3331621,2019-05-21 08:56:55,2019-05-22 04:10:01,16334878,4933133156,16334878,302,1483,GCF_000005575.2,https://sra-download.ncbi.nlm.nih.gov/traces/era22/ERR/ERR3331/ERR3331621,ERX3356336,DN547701N:C3,WGS,RANDOM,GENOMIC,PAIRED,490,133,ILLUMINA,Illumina HiSeq X Ten,ERP000195,PRJEB2141,,203973,ERS3042239,SAMEA5234815,simple,7165,Anopheles gambiae,SAMEA5234815,,,,,,,no,,,,,WELLCOME SANGER INSTITUTE,ERA1909079,,public,71FEB452C630B3F666CE2C67F2FB7606,426675C998ADD8E06B0B1FD900D43EE5
ERR3331625,2019-05-21 08:56:55,2019-05-22 04:10:59,17133887,5174433874,17133887,302,1509,GCF_000005575.2,https://sra-download.ncbi.nlm.nih.gov/traces/era22/ERR/ERR3331/ERR3331625,ERX3356340,DN547701N:G3,WGS,RANDOM,GENOMIC,PAIRED,469,136,ILLUMINA,Illumina HiSeq X Ten,ERP000195,PRJEB2141,,203973,ERS3042244,SAMEA5234820,simple,7165,Anopheles gambiae,SAMEA5234820,,,,,,,no,,,,,WELLCOME SANGER INSTITUTE,ERA1909079,,public,C7E17BE988BAC7268385E2E5757B2D1A,847AB89B1CF71FF714917933C9884CFE
ERR3331649,2019-05-21 08:56:55,2019-05-22 04:13:32,18674207,5639610514,18674207,302,1676,GCF_000005575.2,https://sra-download.ncbi.nlm.nih.gov/traces/era22/ERR/ERR3331/ERR3331649,ERX3356364,DN547701N:G3,WGS,RANDOM,GENOMIC,PAIRED,469,136,ILLUMINA,Illumina HiSeq X Ten,ERP000195,PRJEB2141,,203973,ERS3042244,SAMEA5234820,simple,7165,Anopheles gambiae,SAMEA5234820,,,,,,,no,,,,,WELLCOME SANGER INSTITUTE,ERA1909079,,public,BFE82A4D34DFD1D4B402EBB184AC0429,51524AE78F5E232433737CFA53B6F321
ERR3331627,2019-05-21 08:56:55,2019-05-22 04:12:59,19811731,5983142762,19811731,302,1780,GCF_000005575.2,https://sra-download.ncbi.nlm.nih.gov/traces/era22/ERR/ERR3331/ERR3331627,ERX3356342,DN547701N:A4,WGS,RANDOM,GENOMIC,PAIRED,490,134,ILLUMINA,Illumina HiSeq X Ten,ERP000195,PRJEB2141,,203973,ERS3042245,SAMEA5234821,simple,7165,Anopheles gambiae,SAMEA5234821,,,,,,,no,,,,,WELLCOME SANGER INSTITUTE,ERA1909079,,public,AD490BF8B4EB7B76F606D1FC1481140C,1E1DE94F09515E8B59FCFDF1FD498511
ERR3331640,2019-05-21 08:56:55,2019-05-22 04:14:46,19450672,5874102944,19450672,302,1773,GCF_000005575.2,https://sra-download.ncbi.nlm.nih.gov/traces/era22/ERR/ERR3331/ERR3331640,ERX3356355,DN547701N:F2,WGS,RANDOM,GENOMIC,PAIRED,470,141,ILLUMINA,Illumina HiSeq X Ten,ERP000195,PRJEB2141,,203973,ERS3042246,SAMEA5234822,simple,7165,Anopheles gambiae,SAMEA5234822,,,,,,,no,,,,,WELLCOME SANGER INSTITUTE,ERA1909079,,public,84F88AF3F1C3D1BE3A95EB03FE57C05B,E6DBBFAED6E208F4ACF587987CE337D3
ERR3331616,2019-05-21 08:56:55,2019-05-22 04:11:58,18003017,5436911134,18003017,302,1600,GCF_000005575.2,https://sra-download.ncbi.nlm.nih.gov/traces/era22/ERR/ERR3331/ERR3331616,ERX3356331,DN547701N:F2,WGS,RANDOM,GENOMIC,PAIRED,475,135,ILLUMINA,Illumina HiSeq X Ten,ERP000195,PRJEB2141,,203973,ERS3042246,SAMEA5234822,simple,7165,Anopheles gambiae,SAMEA5234822,,,,,,,no,,,,,WELLCOME SANGER INSTITUTE,ERA1909079,,public,5F0C8A5A94C757F6988950085CC940AD,5039BDE5DA99B75DDCB6B8AC5C0095D2
ERR3331608,2019-05-21 08:56:54,2019-05-22 04:11:41,19166778,5788366956,19166778,302,1688,GCF_000005575.2,https://sra-download.ncbi.nlm.nih.gov/traces/era22/ERR/ERR3331/ERR3331608,ERX3356323,DN547701N:F1,WGS,RANDOM,GENOMIC,PAIRED,474,130,ILLUMINA,Illumina HiSeq X Ten,ERP000195,PRJEB2141,,203973,ERS3042248,SAMEA5234824,simple,7165,Anopheles gambiae,SAMEA5234824,,,,,,,no,,,,,WELLCOME SANGER INSTITUTE,ERA1909079,,public,1D1DC9A88F81255C93CE3077BC966476,4D6D2C5679C35E5E2FC884969AA48FCC
ERR3331632,2019-05-21 08:56:55,2019-05-22 04:14:56,20839955,6293666410,20839955,302,1877,GCF_000005575.2,https://sra-download.ncbi.nlm.nih.gov/traces/era22/ERR/ERR3331/ERR3331632,ERX3356347,DN547701N:F1,WGS,RANDOM,GENOMIC,PAIRED,470,134,ILLUMINA,Illumina HiSeq X Ten,ERP000195,PRJEB2141,,203973,ERS3042248,SAMEA5234824,simple,7165,Anopheles gambiae,SAMEA5234824,,,,,,,no,,,,,WELLCOME SANGER INSTITUTE,ERA1909079,,public,92A9573580C91AFA0FC4322718584440,EFD5FB3DF3997D6B2692053034E11B82
ERR3331642,2019-05-21 08:56:55,2019-05-22 04:13:40,19873474,6001789148,19873474,302,1777,GCF_000005575.2,https://sra-download.ncbi.nlm.nih.gov/traces/era22/ERR/ERR3331/ERR3331642,ERX3356357,DN547701N:H2,WGS,RANDOM,GENOMIC,PAIRED,472,136,ILLUMINA,Illumina HiSeq X Ten,ERP000195,PRJEB2141,,203973,ERS3042253,SAMEA5234829,simple,7165,Anopheles gambiae,SAMEA5234829,,,,,,,no,,,,,WELLCOME SANGER INSTITUTE,ERA1909079,,public,670A86F04A0B236557EB76148EDD8566,921977EDB65E65C41C93B3AD601E1930
ERR3331618,2019-05-21 08:56:55,2019-05-22 04:11:43,18283447,5521600994,18283447,302,1597,GCF_000005575.2,https://sra-download.ncbi.nlm.nih.gov/traces/era22/ERR/ERR3331/ERR3331618,ERX3356333,DN547701N:H2,WGS,RANDOM,GENOMIC,PAIRED,471,130,ILLUMINA,Illumina HiSeq X Ten,ERP000195,PRJEB2141,,203973,ERS3042253,SAMEA5234829,simple,7165,Anopheles gambiae,SAMEA5234829,,,,,,,no,,,,,WELLCOME SANGER INSTITUTE,ERA1909079,,public,050630D440DCB3B3DB0D9EAF0DE52273,CF3F465FCA50B37C08A37083581C2787
ERR3331620,2019-05-21 08:56:55,2019-05-22 04:11:18,18689657,5644276414,18689657,302,1628,GCF_000005575.2,https://sra-download.ncbi.nlm.nih.gov/traces/era22/ERR/ERR3331/ERR3331620,ERX3356335,DN547701N:B3,WGS,RANDOM,GENOMIC,PAIRED,447,127,ILLUMINA,Illumina HiSeq X Ten,ERP000195,PRJEB2141,,203973,ERS3042254,SAMEA5234830,simple,7165,Anopheles gambiae,SAMEA5234830,,,,,,,no,,,,,WELLCOME SANGER INSTITUTE,ERA1909079,,public,3A277F4F6BE7122E20ED4EEAE5A07C94,8161C29BA3B6EAE5760B512E97AB1642
ERR3331644,2019-05-21 08:56:55,2019-05-22 04:14:22,20348670,6145298340,20348670,302,1804,GCF_000005575.2,https://sra-download.ncbi.nlm.nih.gov/traces/era22/ERR/ERR3331/ERR3331644,ERX3356359,DN547701N:B3,WGS,RANDOM,GENOMIC,PAIRED,439,123,ILLUMINA,Illumina HiSeq X Ten,ERP000195,PRJEB2141,,203973,ERS3042254,SAMEA5234830,simple,7165,Anopheles gambiae,SAMEA5234830,,,,,,,no,,,,,WELLCOME SANGER INSTITUTE,ERA1909079,,public,1DD0918033BCBAD344DD9A6E545BD94B,13C7F98BACAAAD39C89C68A79899D6BA
ERR3331452,2019-05-21 08:56:52,2019-05-22 03:01:46,15348222,4635163044,15348222,302,1188,GCF_000005575.2,https://sra-download.ncbi.nlm.nih.gov/traces/era22/ERR/ERR3331/ERR3331452,ERX3356167,DN547701N:F10,WGS,RANDOM,GENOMIC,PAIRED,438,122,ILLUMINA,Illumina HiSeq X Ten,ERP000195,PRJEB2141,,203973,ERS3040977,SAMEA5233551,simple,7165,Anopheles gambiae,SAMEA5233551,,,,,,,no,,,,,WELLCOME SANGER INSTITUTE,ERA1909079,,public,12CCB97FF7237F9A59E79BC34C8C3187,CD283BCFB100B2EE79762B1E30F8F492
ERR3331451,2019-05-21 08:56:52,2019-05-22 03:03:03,14279556,4312425912,14279556,302,1109,GCF_000005575.2,https://sra-download.ncbi.nlm.nih.gov/traces/era22/ERR/ERR3331/ERR3331451,ERX3356166,DN547701N:E10,WGS,RANDOM,GENOMIC,PAIRED,469,127,ILLUMINA,Illumina HiSeq X Ten,ERP000195,PRJEB2141,,203973,ERS3041002,SAMEA5233576,simple,7165,Anopheles gambiae,SAMEA5233576,,,,,,,no,,,,,WELLCOME SANGER INSTITUTE,ERA1909079,,public,DA23E0BEEF89122552B82CB9D07E92D4,EB40EB8EA91FE6C2802FEB897A862BC9
ERR3331450,2019-05-21 08:56:52,2019-05-22 02:59:47,14227556,4296721912,14227556,302,1112,GCF_000005575.2,https://sra-download.ncbi.nlm.nih.gov/traces/era22/ERR/ERR3331/ERR3331450,ERX3356165,DN547701N:D10,WGS,RANDOM,GENOMIC,PAIRED,445,122,ILLUMINA,Illumina HiSeq X Ten,ERP000195,PRJEB2141,,203973,ERS3041133,SAMEA5233707,simple,7165,Anopheles gambiae,SAMEA5233707,,,,,,,no,,,,,WELLCOME SANGER INSTITUTE,ERA1909079,,public,F87B6E9EE564D453A52820D456FA466D,A511B249144A8EF6222FE5DD8B4BC4CA
ERR3331453,2019-05-21 08:56:52,2019-05-22 03:00:32,15812253,4775300406,15812253,302,1239,GCF_000005575.2,https://sra-download.ncbi.nlm.nih.gov/traces/era22/ERR/ERR3331/ERR3331453,ERX3356168,DN547701N:G10,WGS,RANDOM,GENOMIC,PAIRED,438,128,ILLUMINA,Illumina HiSeq X Ten,ERP000195,PRJEB2141,,203973,ERS3041134,SAMEA5233708,simple,7165,Anopheles gambiae,SAMEA5233708,,,,,,,no,,,,,WELLCOME SANGER INSTITUTE,ERA1909079,,public,9671F3EFAB603CF554D3F6113E09651F,595EBD1D89C508A4CEE0577628BA936C
ERR3331458,2019-05-21 08:56:52,2019-05-22 02:57:07,8535343,2577673586,8535343,302,665,GCF_000005575.2,https://sra-download.ncbi.nlm.nih.gov/traces/era22/ERR/ERR3331/ERR3331458,ERX3356173,DN547701N:D11,WGS,RANDOM,GENOMIC,PAIRED,445,119,ILLUMINA,Illumina HiSeq X Ten,ERP000195,PRJEB2141,,203973,ERS3041140,SAMEA5233714,simple,7165,Anopheles gambiae,SAMEA5233714,,,,,,,no,,,,,WELLCOME SANGER INSTITUTE,ERA1909079,,public,592384801E0022DE46D98A8E9E8ABEA0,FF6D4161613DA5B325F693FC219D7A6B
ERR3331457,2019-05-21 08:56:52,2019-05-22 03:00:10,13400297,4046889694,13400297,302,1071,GCF_000005575.2,https://sra-download.ncbi.nlm.nih.gov/traces/era22/ERR/ERR3331/ERR3331457,ERX3356172,DN547701N:C11,WGS,RANDOM,GENOMIC,PAIRED,469,133,ILLUMINA,Illumina HiSeq X Ten,ERP000195,PRJEB2141,,203973,ERS3041141,SAMEA5233715,simple,7165,Anopheles gambiae,SAMEA5233715,,,,,,,no,,,,,WELLCOME SANGER INSTITUTE,ERA1909079,,public,5E85FF79926A415828E4FBBEACC63B9F,3E5EB878663135EDBA87B6C3FACCFE83
ERR3331454,2019-05-21 08:56:52,2019-05-22 03:01:04,14483999,4374167698,14483999,302,1132,GCF_000005575.2,https://sra-download.ncbi.nlm.nih.gov/traces/era22/ERR/ERR3331/ERR3331454,ERX3356169,DN547701N:H10,WGS,RANDOM,GENOMIC,PAIRED,482,124,ILLUMINA,Illumina HiSeq X Ten,ERP000195,PRJEB2141,,203973,ERS3041158,SAMEA5233732,simple,7165,Anopheles gambiae,SAMEA5233732,,,,,,,no,,,,,WELLCOME SANGER INSTITUTE,ERA1909079,,public,ABF4AB1992B2C4171346945C9209937D,A4CA4D8F90DF79182B03C72F6FE3D6C1
ERR3331456,2019-05-21 08:56:52,2019-05-22 02:59:31,14184843,4283822586,14184843,302,1104,GCF_000005575.2,https://sra-download.ncbi.nlm.nih.gov/traces/era22/ERR/ERR3331/ERR3331456,ERX3356171,DN547701N:B11,WGS,RANDOM,GENOMIC,PAIRED,480,119,ILLUMINA,Illumina HiSeq X Ten,ERP000195,PRJEB2141,,203973,ERS3041184,SAMEA5233758,simple,7165,Anopheles gambiae,SAMEA5233758,,,,,,,no,,,,,WELLCOME SANGER INSTITUTE,ERA1909079,,public,08C09AE4D81FB5CDB57AEDD486BF8AAC,9E945DDD2FFE695633288A819C6BE3F2
ERR3331455,2019-05-21 08:56:52,2019-05-22 03:00:51,15400313,4650894526,15400313,302,1195,GCF_000005575.2,https://sra-download.ncbi.nlm.nih.gov/traces/era22/ERR/ERR3331/ERR3331455,ERX3356170,DN547701N:A11,WGS,RANDOM,GENOMIC,PAIRED,456,119,ILLUMINA,Illumina HiSeq X Ten,ERP000195,PRJEB2141,,203973,ERS3041226,SAMEA5233800,simple,7165,Anopheles gambiae,SAMEA5233800,,,,,,,no,,,,,WELLCOME SANGER INSTITUTE,ERA1909079,,public,A38A4503CE368737E5CB923890DB00B3,A5771EBE20A061DA3FED09790A9C9BAE
ERR3331459,2019-05-21 08:56:52,2019-05-22 03:02:09,15982687,4826771474,15982687,302,1239,GCF_000005575.2,https://sra-download.ncbi.nlm.nih.gov/traces/era22/ERR/ERR3331/ERR3331459,ERX3356174,DN547701N:E11,WGS,RANDOM,GENOMIC,PAIRED,457,116,ILLUMINA,Illumina HiSeq X Ten,ERP000195,PRJEB2141,,203973,ERS3041242,SAMEA5233816,simple,7165,Anopheles gambiae,SAMEA5233816,,,,,,,no,,,,,WELLCOME SANGER INSTITUTE,ERA1909079,,public,31FE88DA1556055DA875601C4C88709E,9277E24F54689216B6E72B8DC89C49BA
ERR3331519,2019-05-21 08:56:53,2019-05-22 03:04:50,14453191,4364863682,14453191,302,1217,GCF_000005575.2,https://sra-download.ncbi.nlm.nih.gov/traces/era22/ERR/ERR3331/ERR3331519,ERX3356234,DN547842C:H3,WGS,RANDOM,GENOMIC,PAIRED,407,114,ILLUMINA,Illumina HiSeq X Ten,ERP000195,PRJEB2141,,203973,ERS3041277,SAMEA5233851,simple,7165,Anopheles gambiae,SAMEA5233851,,,,,,,no,,,,,WELLCOME SANGER INSTITUTE,ERA1909079,,public,FFFFFA8CA358D2E3D617517C383002AD,682EA4EBC8B972C804A2EAD25A9D78B7
ERR3331525,2019-05-21 08:56:53,2019-05-22 03:04:11,13391940,4044365880,13391940,302,1206,GCF_000005575.2,https://sra-download.ncbi.nlm.nih.gov/traces/era22/ERR/ERR3331/ERR3331525,ERX3356240,DN547842C:F4,WGS,RANDOM,GENOMIC,PAIRED,425,119,ILLUMINA,Illumina HiSeq X Ten,ERP000195,PRJEB2141,,203973,ERS3041281,SAMEA5233855,simple,7165,Anopheles gambiae,SAMEA5233855,,,,,,,no,,,,,WELLCOME SANGER INSTITUTE,ERA1909079,,public,586AA783B7806209938F52E59F1AB02B,8CF5470F1F3EEBE149D198A0FFCD9FAC
ERR3331465,2019-05-21 08:56:53,2019-05-22 03:00:31,12751348,3850907096,12751348,302,1187,GCF_000005575.2,https://sra-download.ncbi.nlm.nih.gov/traces/era22/ERR/ERR3331/ERR3331465,ERX3356180,DN531579A:B6,WGS,RANDOM,GENOMIC,PAIRED,404,115,ILLUMINA,Illumina HiSeq X Ten,ERP000195,PRJEB2141,,203973,ERS3041283,SAMEA5233857,simple,7165,Anopheles gambiae,SAMEA5233857,,,,,,,no,,,,,WELLCOME SANGER INSTITUTE,ERA1909079,,public,77DBAAE1207B8AF9516FCDDF6DC0004B,4AE7321CCCB3AF6F1BAF704642902538
ERR3331511,2019-05-21 08:56:53,2019-05-22 03:04:59,14879085,4493483670,14879085,302,1400,GCF_000005575.2,https://sra-download.ncbi.nlm.nih.gov/traces/era22/ERR/ERR3331/ERR3331511,ERX3356226,DN547842C:H2,WGS,RANDOM,GENOMIC,PAIRED,411,120,ILLUMINA,Illumina HiSeq X Ten,ERP000195,PRJEB2141,,203973,ERS3041285,SAMEA5233859,simple,7165,Anopheles gambiae,SAMEA5233859,,,,,,,no,,,,,WELLCOME SANGER INSTITUTE,ERA1909079,,public,88CAA127AB6D918DE6F5FF690E112780,25C0A64AD5BC69B804DF2CB98BF530C9
ERR3331547,2019-05-21 08:56:54,2019-05-22 04:05:43,14517843,4384388586,14517843,302,1398,GCF_000005575.2,https://sra-download.ncbi.nlm.nih.gov/traces/era22/ERR/ERR3331/ERR3331547,ERX3356262,DN547842C:H2,WGS,RANDOM,GENOMIC,PAIRED,424,129,ILLUMINA,Illumina HiSeq X Ten,ERP000195,PRJEB2141,,203973,ERS3041285,SAMEA5233859,simple,7165,Anopheles gambiae,SAMEA5233859,,,,,,,no,,,,,WELLCOME SANGER INSTITUTE,ERA1909079,,public,031E6741E59A0456A62D97F869EEDD97,9D61AC96C7EB91BCE891B0F7F2596493
ERR3331535,2019-05-21 08:56:53,2019-05-22 03:02:45,11286979,3408667658,11286979,302,990,GCF_000005575.2,https://sra-download.ncbi.nlm.nih.gov/traces/era18/ERR/ERR3331/ERR3331535,ERX3356250,DN547842C:D1,WGS,RANDOM,GENOMIC,PAIRED,440,136,ILLUMINA,Illumina HiSeq X Ten,ERP000195,PRJEB2141,,203973,ERS3041286,SAMEA5233860,simple,7165,Anopheles gambiae,SAMEA5233860,,,,,,,no,,,,,WELLCOME SANGER INSTITUTE,ERA1909079,,public,93BD05F3B40D932BBCEC37D53252BE71,BA58682DA90357988354FFA68A4E54A5
ERR3331499,2019-05-21 08:56:53,2019-05-22 03:04:19,11530574,3482233348,11530574,302,984,GCF_000005575.2,https://sra-download.ncbi.nlm.nih.gov/traces/era22/ERR/ERR3331/ERR3331499,ERX3356214,DN547842C:D1,WGS,RANDOM,GENOMIC,PAIRED,431,130,ILLUMINA,Illumina HiSeq X Ten,ERP000195,PRJEB2141,,203973,ERS3041286,SAMEA5233860,simple,7165,Anopheles gambiae,SAMEA5233860,,,,,,,no,,,,,WELLCOME SANGER INSTITUTE,ERA1909079,,public,54F31C44B42D8DC21C371AEA7ABA357F,4D5E1612FA045EAC67B49861C85AC964
ERR3331510,2019-05-21 08:56:53,2019-05-22 03:05:33,14779786,4463495372,14779786,302,1226,GCF_000005575.2,https://sra-download.ncbi.nlm.nih.gov/traces/era22/ERR/ERR3331/ERR3331510,ERX3356225,DN547842C:G2,WGS,RANDOM,GENOMIC,PAIRED,405,116,ILLUMINA,Illumina HiSeq X Ten,ERP000195,PRJEB2141,,203973,ERS3041288,SAMEA5233862,simple,7165,Anopheles gambiae,SAMEA5233862,,,,,,,no,,,,,WELLCOME SANGER INSTITUTE,ERA1909079,,public,87175846D7F05AEA5DE88E6D59EFDF73,84C7AC9DA73A6CF71B885D5D8BC3E135
ERR3331546,2019-05-21 08:56:54,2019-05-22 04:07:05,14368465,4339276430,14368465,302,1225,GCF_000005575.2,https://sra-download.ncbi.nlm.nih.gov/traces/era22/ERR/ERR3331/ERR3331546,ERX3356261,DN547842C:G2,WGS,RANDOM,GENOMIC,PAIRED,417,122,ILLUMINA,Illumina HiSeq X Ten,ERP000195,PRJEB2141,,203973,ERS3041288,SAMEA5233862,simple,7165,Anopheles gambiae,SAMEA5233862,,,,,,,no,,,,,WELLCOME SANGER INSTITUTE,ERA1909079,,public,2230E6F12777FD5D2C46F062FF8A9F8D,73A535DDEE32AD6424E59DECE2F8809E
ERR3331532,2019-05-21 08:56:53,2019-05-22 03:04:19,12070453,3645276806,12070453,302,1034,GCF_000005575.2,https://sra-download.ncbi.nlm.nih.gov/traces/era22/ERR/ERR3331/ERR3331532,ERX3356247,DN547842C:A1,WGS,RANDOM,GENOMIC,PAIRED,425,131,ILLUMINA,Illumina HiSeq X Ten,ERP000195,PRJEB2141,,203973,ERS3041299,SAMEA5233873,simple,7165,Anopheles gambiae,SAMEA5233873,,,,,,,no,,,,,WELLCOME SANGER INSTITUTE,ERA1909079,,public,71E2710A9CAE28685F5893E1296DD0EC,539BF3383243419A4329CE684AF01B3E
ERR3331496,2019-05-21 08:56:53,2019-05-22 02:58:50,12374171,3736999642,12374171,302,1030,GCF_000005575.2,https://sra-download.ncbi.nlm.nih.gov/traces/era22/ERR/ERR3331/ERR3331496,ERX3356211,DN547842C:A1,WGS,RANDOM,GENOMIC,PAIRED,412,122,ILLUMINA,Illumina HiSeq X Ten,ERP000195,PRJEB2141,,203973,ERS3041299,SAMEA5233873,simple,7165,Anopheles gambiae,SAMEA5233873,,,,,,,no,,,,,WELLCOME SANGER INSTITUTE,ERA1909079,,public,66CC5B0B78921E41FA551DBAA8D1D3A7,1C3E96055B9BF16C9779600681F03EE6
ERR3331520,2019-05-21 08:56:53,2019-05-22 03:06:42,14469150,4369683300,14469150,302,1188,GCF_000005575.2,https://sra-download.ncbi.nlm.nih.gov/traces/era22/ERR/ERR3331/ERR3331520,ERX3356235,DN547842C:A4,WGS,RANDOM,GENOMIC,PAIRED,409,115,ILLUMINA,Illumina HiSeq X Ten,ERP000195,PRJEB2141,,203973,ERS3041303,SAMEA5233877,simple,7165,Anopheles gambiae,SAMEA5233877,,,,,,,no,,,,,WELLCOME SANGER INSTITUTE,ERA1909079,,public,FA416FD04F80E562CE5CF6448DA3BFE3,FEA8371E6B0A6656CBC395EB0B1FBC2E
ERR3331480,2019-05-21 08:56:53,2019-05-22 03:00:32,11961923,3612500746,11961923,302,1038,GCF_000005575.2,https://sra-download.ncbi.nlm.nih.gov/traces/era22/ERR/ERR3331/ERR3331480,ERX3356195,DN531579A:A8,WGS,RANDOM,GENOMIC,PAIRED,412,115,ILLUMINA,Illumina HiSeq X Ten,ERP000195,PRJEB2141,,203973,ERS3041308,SAMEA5233882,simple,7165,Anopheles gambiae,SAMEA5233882,,,,,,,no,,,,,WELLCOME SANGER INSTITUTE,ERA1909079,,public,62B280271762957A63273BB61FBEAB73,ADDB5751CFE9F78DFFB8BCD06127991E
ERR3331481,2019-05-21 08:56:53,2019-05-22 03:00:18,11702671,3534206642,11702671,302,976,GCF_000005575.2,https://sra-download.ncbi.nlm.nih.gov/traces/era22/ERR/ERR3331/ERR3331481,ERX3356196,DN531579A:B8,WGS,RANDOM,GENOMIC,PAIRED,396,107,ILLUMINA,Illumina HiSeq X Ten,ERP000195,PRJEB2141,,203973,ERS3041309,SAMEA5233883,simple,7165,Anopheles gambiae,SAMEA5233883,,,,,,,no,,,,,WELLCOME SANGER INSTITUTE,ERA1909079,,public,789A5198D9BF14F9C9FC2602A6F6FD1B,9CC6DE36143FA614B005D69E1340EDA9
ERR3331518,2019-05-21 08:56:53,2019-05-22 03:03:47,13157384,3973529968,13157384,302,1157,GCF_000005575.2,https://sra-download.ncbi.nlm.nih.gov/traces/era22/ERR/ERR3331/ERR3331518,ERX3356233,DN547842C:G3,WGS,RANDOM,GENOMIC,PAIRED,440,125,ILLUMINA,Illumina HiSeq X Ten,ERP000195,PRJEB2141,,203973,ERS3041318,SAMEA5233892,simple,7165,Anopheles gambiae,SAMEA5233892,,,,,,,no,,,,,WELLCOME SANGER INSTITUTE,ERA1909079,,public,170B5884B1BB097953CBD4E4C4F6657A,521A1F80274A6D4AE1967A3988E88B46
ERR3331537,2019-05-21 08:56:53,2019-05-22 03:04:44,11519677,3478942454,11519677,302,1032,GCF_000005575.2,https://sra-download.ncbi.nlm.nih.gov/traces/era22/ERR/ERR3331/ERR3331537,ERX3356252,DN547842C:F1,WGS,RANDOM,GENOMIC,PAIRED,464,146,ILLUMINA,Illumina HiSeq X Ten,ERP000195,PRJEB2141,,203973,ERS3041321,SAMEA5233895,simple,7165,Anopheles gambiae,SAMEA5233895,,,,,,,no,,,,,WELLCOME SANGER INSTITUTE,ERA1909079,,public,02E75591D10A23B8AFBB7FA10EDB4457,76F202B10BD2E1052457AB08A716F78F
ERR3331501,2019-05-21 08:56:53,2019-05-22 03:01:31,11478343,3466459586,11478343,302,1003,GCF_000005575.2,https://sra-download.ncbi.nlm.nih.gov/traces/era18/ERR/ERR3331/ERR3331501,ERX3356216,DN547842C:F1,WGS,RANDOM,GENOMIC,PAIRED,452,142,ILLUMINA,Illumina HiSeq X Ten,ERP000195,PRJEB2141,,203973,ERS3041321,SAMEA5233895,simple,7165,Anopheles gambiae,SAMEA5233895,,,,,,,no,,,,,WELLCOME SANGER INSTITUTE,ERA1909079,,public,CE2E07CAF7B8BCB3C5B2E57EE53D1124,BA1ECD5B018E463B6C629F0A6941C5DB
ERR3331502,2019-05-21 08:56:53,2019-05-22 03:04:09,12361533,3733182966,12361533,302,1076,GCF_000005575.2,https://sra-download.ncbi.nlm.nih.gov/traces/era22/ERR/ERR3331/ERR3331502,ERX3356217,DN547842C:G1,WGS,RANDOM,GENOMIC,PAIRED,469,128,ILLUMINA,Illumina HiSeq X Ten,ERP000195,PRJEB2141,,203973,ERS3041413,SAMEA5233988,simple,7165,Anopheles gambiae,SAMEA5233988,,,,,,,no,,,,,WELLCOME SANGER INSTITUTE,ERA1909079,,public,8F27D01C361B5EFE13F38FFC70A8A3FD,32A5B9EA73C9BAF19FCFA6FDCE97160A
ERR3331538,2019-05-21 08:56:53,2019-05-22 03:05:20,12489319,3771774338,12489319,302,1113,GCF_000005575.2,https://sra-download.ncbi.nlm.nih.gov/traces/era22/ERR/ERR3331/ERR3331538,ERX3356253,DN547842C:G1,WGS,RANDOM,GENOMIC,PAIRED,478,128,ILLUMINA,Illumina HiSeq X Ten,ERP000195,PRJEB2141,,203973,ERS3041413,SAMEA5233988,simple,7165,Anopheles gambiae,SAMEA5233988,,,,,,,no,,,,,WELLCOME SANGER INSTITUTE,ERA1909079,,public,73658A6072B3BEAFF305B1BC5882A4E7,AC6EE087972F207A5B2DC69FBCD4E543
ERR3331461,2019-05-21 08:56:52,2019-05-22 02:59:18,12162934,3673206068,12162934,302,1284,GCF_000005575.2,https://sra-download.ncbi.nlm.nih.gov/traces/era22/ERR/ERR3331/ERR3331461,ERX3356176,DN531579A:F5,WGS,RANDOM,GENOMIC,PAIRED,429,130,ILLUMINA,Illumina HiSeq X Ten,ERP000195,PRJEB2141,,203973,ERS3041425,SAMEA5234000,simple,7165,Anopheles gambiae,SAMEA5234000,,,,,,,no,,,,,WELLCOME SANGER INSTITUTE,ERA1909079,,public,1D759CEE30D1400A71988DBAC610B810,C68DD73176EE2F723D155A0B9A8CDF62
ERR3331528,2019-05-21 08:56:53,2019-05-22 03:03:59,13032368,3935775136,13032368,302,1197,GCF_000005575.2,https://sra-download.ncbi.nlm.nih.gov/traces/era22/ERR/ERR3331/ERR3331528,ERX3356243,DN547842C:A5,WGS,RANDOM,GENOMIC,PAIRED,433,109,ILLUMINA,Illumina HiSeq X Ten,ERP000195,PRJEB2141,,203973,ERS3041439,SAMEA5234014,simple,7165,Anopheles gambiae,SAMEA5234014,,,,,,,no,,,,,WELLCOME SANGER INSTITUTE,ERA1909079,,public,B134FFE1AEC0C9BE3F7570C7D6D3FECB,C1450D4862163B7497C9EA65B17AEEBD
ERR3331488,2019-05-21 08:56:53,2019-05-22 03:00:40,12193687,3682493474,12193687,302,1053,GCF_000005575.2,https://sra-download.ncbi.nlm.nih.gov/traces/era22/ERR/ERR3331/ERR3331488,ERX3356203,DN531579A:A9,WGS,RANDOM,GENOMIC,PAIRED,399,128,ILLUMINA,Illumina HiSeq X Ten,ERP000195,PRJEB2141,,203973,ERS3041444,SAMEA5234019,simple,7165,Anopheles gambiae,SAMEA5234019,,,,,,,no,,,,,WELLCOME SANGER INSTITUTE,ERA1909079,,public,392E950A59BC0AA0C8E46A9126016D82,76F9C874940989B144B27E039700BADD
ERR3331495,2019-05-21 08:56:53,2019-05-22 03:01:08,12811258,3868999916,12811258,302,1095,GCF_000005575.2,https://sra-download.ncbi.nlm.nih.gov/traces/era22/ERR/ERR3331/ERR3331495,ERX3356210,DN531579A:H9,WGS,RANDOM,GENOMIC,PAIRED,414,125,ILLUMINA,Illumina HiSeq X Ten,ERP000195,PRJEB2141,,203973,ERS3041448,SAMEA5234023,simple,7165,Anopheles gambiae,SAMEA5234023,,,,,,,no,,,,,WELLCOME SANGER INSTITUTE,ERA1909079,,public,D63CA48046F1883F101C8A9C2C839469,E6102F514E3FBBB1A839CA3DB407F268
ERR3331460,2019-05-21 08:56:52,2019-05-22 02:56:51,10283107,3105498314,10283107,302,933,GCF_000005575.2,https://sra-download.ncbi.nlm.nih.gov/traces/era18/ERR/ERR3331/ERR3331460,ERX3356175,DN531579A:E5,WGS,RANDOM,GENOMIC,PAIRED,426,128,ILLUMINA,Illumina HiSeq X Ten,ERP000195,PRJEB2141,,203973,ERS3041450,SAMEA5234025,simple,7165,Anopheles gambiae,SAMEA5234025,,,,,,,no,,,,,WELLCOME SANGER INSTITUTE,ERA1909079,,public,67DE2416A6D095791AE14F79CA03FB89,D650E0C0292D2DB09314ACB4EB9051C3
ERR3331482,2019-05-21 08:56:53,2019-05-22 02:59:26,11422142,3449486884,11422142,302,1100,GCF_000005575.2,https://sra-download.ncbi.nlm.nih.gov/traces/era22/ERR/ERR3331/ERR3331482,ERX3356197,DN531579A:C8,WGS,RANDOM,GENOMIC,PAIRED,402,122,ILLUMINA,Illumina HiSeq X Ten,ERP000195,PRJEB2141,,203973,ERS3041451,SAMEA5234026,simple,7165,Anopheles gambiae,SAMEA5234026,,,,,,,no,,,,,WELLCOME SANGER INSTITUTE,ERA1909079,,public,5ACD33B0B24B1B34BCC07C4AF8305418,E3F2670D0208F2B9E7D49D176F65DFEC
ERR3331483,2019-05-21 08:56:53,2019-05-22 03:00:30,12666743,3825356386,12666743,302,1119,GCF_000005575.2,https://sra-download.ncbi.nlm.nih.gov/traces/era22/ERR/ERR3331/ERR3331483,ERX3356198,DN531579A:D8,WGS,RANDOM,GENOMIC,PAIRED,413,113,ILLUMINA,Illumina HiSeq X Ten,ERP000195,PRJEB2141,,203973,ERS3041452,SAMEA5234027,simple,7165,Anopheles gambiae,SAMEA5234027,,,,,,,no,,,,,WELLCOME SANGER INSTITUTE,ERA1909079,,public,43824B4F36F94C09BBE2350C2A2A9410,01CAB96B1998BCF8D0593121426C4F24
ERR3331479,2019-05-21 08:56:53,2019-05-22 03:01:16,15776743,4764576386,15776743,302,1455,GCF_000005575.2,https://sra-download.ncbi.nlm.nih.gov/traces/era22/ERR/ERR3331/ERR3331479,ERX3356194,DN531579A:H7,WGS,RANDOM,GENOMIC,PAIRED,382,107,ILLUMINA,Illumina HiSeq X Ten,ERP000195,PRJEB2141,,203973,ERS3041455,SAMEA5234030,simple,7165,Anopheles gambiae,SAMEA5234030,,,,,,,no,,,,,WELLCOME SANGER INSTITUTE,ERA1909079,,public,89BF33B041C4E86315961C431AA08B2F,4355DDB71AB8774F7A8A6DD5DAFB7CF1
ERR3331504,2019-05-21 08:56:53,2019-05-22 03:04:57,12006722,3626030044,12006722,302,1064,GCF_000005575.2,https://sra-download.ncbi.nlm.nih.gov/traces/era22/ERR/ERR3331/ERR3331504,ERX3356219,DN547842C:A2,WGS,RANDOM,GENOMIC,PAIRED,429,124,ILLUMINA,Illumina HiSeq X Ten,ERP000195,PRJEB2141,,203973,ERS3041456,SAMEA5234031,simple,7165,Anopheles gambiae,SAMEA5234031,,,,,,,no,,,,,WELLCOME SANGER INSTITUTE,ERA1909079,,public,EF9E4AB1551DD056D2E8059C8DFC88B4,FA5305549C9FD804131702A1B89E5C3E
ERR3331540,2019-05-21 08:56:54,2019-05-22 03:04:23,11851734,3579223668,11851734,302,1077,GCF_000005575.2,https://sra-download.ncbi.nlm.nih.gov/traces/era22/ERR/ERR3331/ERR3331540,ERX3356255,DN547842C:A2,WGS,RANDOM,GENOMIC,PAIRED,439,129,ILLUMINA,Illumina HiSeq X Ten,ERP000195,PRJEB2141,,203973,ERS3041456,SAMEA5234031,simple,7165,Anopheles gambiae,SAMEA5234031,,,,,,,no,,,,,WELLCOME SANGER INSTITUTE,ERA1909079,,public,02D3759649503F0BA031390200AD3305,98B9151E6716C890A2E6A76334ECC147
ERR3331530,2019-05-21 08:56:53,2019-05-22 03:03:40,11739630,3545368260,11739630,302,1023,GCF_000005575.2,https://sra-download.ncbi.nlm.nih.gov/traces/era22/ERR/ERR3331/ERR3331530,ERX3356245,DN547842C:C5,WGS,RANDOM,GENOMIC,PAIRED,444,142,ILLUMINA,Illumina HiSeq X Ten,ERP000195,PRJEB2141,,203973,ERS3041473,SAMEA5234048,simple,7165,Anopheles gambiae,SAMEA5234048,,,,,,,no,,,,,WELLCOME SANGER INSTITUTE,ERA1909079,,public,84CBF207A4AFE74B95711ACC2E272E0E,7E3409641987708051363EF38FE0C989
ERR3331489,2019-05-21 08:56:53,2019-05-22 03:00:26,11440833,3455131566,11440833,302,987,GCF_000005575.2,https://sra-download.ncbi.nlm.nih.gov/traces/era22/ERR/ERR3331/ERR3331489,ERX3356204,DN531579A:B9,WGS,RANDOM,GENOMIC,PAIRED,408,121,ILLUMINA,Illumina HiSeq X Ten,ERP000195,PRJEB2141,,203973,ERS3041475,SAMEA5234050,simple,7165,Anopheles gambiae,SAMEA5234050,,,,,,,no,,,,,WELLCOME SANGER INSTITUTE,ERA1909079,,public,C487820ACA28C1B95CB2CB6845B6A3AC,3FCF962CBA5B168DE6E4D9826C3C38D3
ERR3331513,2019-05-21 08:56:53,2019-05-22 03:05:05,13772491,4159292282,13772491,302,1167,GCF_000005575.2,https://sra-download.ncbi.nlm.nih.gov/traces/era22/ERR/ERR3331/ERR3331513,ERX3356228,DN547842C:B3,WGS,RANDOM,GENOMIC,PAIRED,413,118,ILLUMINA,Illumina HiSeq X Ten,ERP000195,PRJEB2141,,203973,ERS3041487,SAMEA5234062,simple,7165,Anopheles gambiae,SAMEA5234062,,,,,,,no,,,,,WELLCOME SANGER INSTITUTE,ERA1909079,,public,0EB8D445C48D26B524E96285922ACC45,B1632C90F6AA1F1B6AA52DE2F42A46FA
ERR3331549,2019-05-21 08:56:54,2019-05-22 04:06:30,13444159,4060136018,13444159,302,1170,GCF_000005575.2,https://sra-download.ncbi.nlm.nih.gov/traces/era22/ERR/ERR3331/ERR3331549,ERX3356264,DN547842C:B3,WGS,RANDOM,GENOMIC,PAIRED,421,122,ILLUMINA,Illumina HiSeq X Ten,ERP000195,PRJEB2141,,203973,ERS3041487,SAMEA5234062,simple,7165,Anopheles gambiae,SAMEA5234062,,,,,,,no,,,,,WELLCOME SANGER INSTITUTE,ERA1909079,,public,AC74D8F7390ADAA7C3E4BB0115482CC5,42AA3BF64ECE1FF88F486EC092836A5A
ERR3331515,2019-05-21 08:56:53,2019-05-22 03:03:10,15311931,4624203162,15311931,302,1528,GCF_000005575.2,https://sra-download.ncbi.nlm.nih.gov/traces/era22/ERR/ERR3331/ERR3331515,ERX3356230,DN547842C:D3,WGS,RANDOM,GENOMIC,PAIRED,425,117,ILLUMINA,Illumina HiSeq X Ten,ERP000195,PRJEB2141,,203973,ERS3041491,SAMEA5234066,simple,7165,Anopheles gambiae,SAMEA5234066,,,,,,,no,,,,,WELLCOME SANGER INSTITUTE,ERA1909079,,public,F48FFC4B4705FFF3C29BA1DF5ABFE78E,4BD8AEF3D402DB1C8ED6AD5E91D888D5
ERR3331517,2019-05-21 08:56:53,2019-05-22 03:04:57,13234192,3996725984,13234192,302,1139,GCF_000005575.2,https://sra-download.ncbi.nlm.nih.gov/traces/era22/ERR/ERR3331/ERR3331517,ERX3356232,DN547842C:F3,WGS,RANDOM,GENOMIC,PAIRED,421,122,ILLUMINA,Illumina HiSeq X Ten,ERP000195,PRJEB2141,,203973,ERS3041494,SAMEA5234069,simple,7165,Anopheles gambiae,SAMEA5234069,,,,,,,no,,,,,WELLCOME SANGER INSTITUTE,ERA1909079,,public,D58763E173ECC06B6EBA401D63317A42,5A14963D93DF06CD972C3ABC5E829E64
ERR3331516,2019-05-21 08:56:53,2019-05-22 03:05:05,12091864,3651742928,12091864,302,1136,GCF_000005575.2,https://sra-download.ncbi.nlm.nih.gov/traces/era22/ERR/ERR3331/ERR3331516,ERX3356231,DN547842C:E3,WGS,RANDOM,GENOMIC,PAIRED,449,143,ILLUMINA,Illumina HiSeq X Ten,ERP000195,PRJEB2141,,203973,ERS3041496,SAMEA5234071,simple,7165,Anopheles gambiae,SAMEA5234071,,,,,,,no,,,,,WELLCOME SANGER INSTITUTE,ERA1909079,,public,9451A2C14B667E01A244C69D29ADA8C6,5D54A21A81C29299647354D6061CC5CB
ERR3331492,2019-05-21 08:56:53,2019-05-22 03:00:57,13332052,4026279704,13332052,302,1164,GCF_000005575.2,https://sra-download.ncbi.nlm.nih.gov/traces/era22/ERR/ERR3331/ERR3331492,ERX3356207,DN531579A:E9,WGS,RANDOM,GENOMIC,PAIRED,423,118,ILLUMINA,Illumina HiSeq X Ten,ERP000195,PRJEB2141,,203973,ERS3041500,SAMEA5234075,simple,7165,Anopheles gambiae,SAMEA5234075,,,,,,,no,,,,,WELLCOME SANGER INSTITUTE,ERA1909079,,public,2F4DF6C4D6CA69A3BF48C6AE392E5749,8F4CD4DDFFC507F7221C3CDEA3B2B0B9
ERR3331462,2019-05-21 08:56:52,2019-05-22 02:58:32,10308885,3113283270,10308885,302,936,GCF_000005575.2,https://sra-download.ncbi.nlm.nih.gov/traces/era18/ERR/ERR3331/ERR3331462,ERX3356177,DN531579A:G5,WGS,RANDOM,GENOMIC,PAIRED,428,132,ILLUMINA,Illumina HiSeq X Ten,ERP000195,PRJEB2141,,203973,ERS3041502,SAMEA5234077,simple,7165,Anopheles gambiae,SAMEA5234077,,,,,,,no,,,,,WELLCOME SANGER INSTITUTE,ERA1909079,,public,A1DB6994E4D28D528CC7F8466F3BC1CA,B9A815E3E6FFE23C3C8373E5CB07097D
ERR3331527,2019-05-21 08:56:53,2019-05-22 03:05:56,13067854,3946491908,13067854,302,1187,GCF_000005575.2,https://sra-download.ncbi.nlm.nih.gov/traces/era22/ERR/ERR3331/ERR3331527,ERX3356242,DN547842C:H4,WGS,RANDOM,GENOMIC,PAIRED,434,125,ILLUMINA,Illumina HiSeq X Ten,ERP000195,PRJEB2141,,203973,ERS3041520,SAMEA5234095,simple,7165,Anopheles gambiae,SAMEA5234095,,,,,,,no,,,,,WELLCOME SANGER INSTITUTE,ERA1909079,,public,7EBE1F00166C9A2035F77098B487E47C,83BB86A2EC1C95363365F8AECCAF16A6
ERR3331469,2019-05-21 08:56:53,2019-05-22 03:00:04,12481755,3769490010,12481755,302,1047,GCF_000005575.2,https://sra-download.ncbi.nlm.nih.gov/traces/era22/ERR/ERR3331/ERR3331469,ERX3356184,DN531579A:F6,WGS,RANDOM,GENOMIC,PAIRED,394,116,ILLUMINA,Illumina HiSeq X Ten,ERP000195,PRJEB2141,,203973,ERS3041547,SAMEA5234122,simple,7165,Anopheles gambiae,SAMEA5234122,,,,,,,no,,,,,WELLCOME SANGER INSTITUTE,ERA1909079,,public,0BF288606439B148C1240A6EAD8E16B6,1BEF64A660B43B257D1FB4DD9D256A68
ERR3331506,2019-05-21 08:56:53,2019-05-22 03:04:11,11117052,3357349704,11117052,302,986,GCF_000005575.2,https://sra-download.ncbi.nlm.nih.gov/traces/era22/ERR/ERR3331/ERR3331506,ERX3356221,DN547842C:C2,WGS,RANDOM,GENOMIC,PAIRED,465,148,ILLUMINA,Illumina HiSeq X Ten,ERP000195,PRJEB2141,,203973,ERS3041548,SAMEA5234123,simple,7165,Anopheles gambiae,SAMEA5234123,,,,,,,no,,,,,WELLCOME SANGER INSTITUTE,ERA1909079,,public,0C2E10C6AB04680A6642A982BBE239C9,091DF7C8E4368C9A1ED7DC6DED5906C6
ERR3331542,2019-05-21 08:56:54,2019-05-22 04:04:39,11174748,3374773896,11174748,302,1016,GCF_000005575.2,https://sra-download.ncbi.nlm.nih.gov/traces/era22/ERR/ERR3331/ERR3331542,ERX3356257,DN547842C:C2,WGS,RANDOM,GENOMIC,PAIRED,479,154,ILLUMINA,Illumina HiSeq X Ten,ERP000195,PRJEB2141,,203973,ERS3041548,SAMEA5234123,simple,7165,Anopheles gambiae,SAMEA5234123,,,,,,,no,,,,,WELLCOME SANGER INSTITUTE,ERA1909079,,public,70DB621091C832F928FA7585EA50B777,C5D5D580FFE04D12165D44BFD42D6FC5
ERR3331476,2019-05-21 08:56:53,2019-05-22 03:00:13,11072424,3343872048,11072424,302,971,GCF_000005575.2,https://sra-download.ncbi.nlm.nih.gov/traces/era22/ERR/ERR3331/ERR3331476,ERX3356191,DN531579A:E7,WGS,RANDOM,GENOMIC,PAIRED,406,134,ILLUMINA,Illumina HiSeq X Ten,ERP000195,PRJEB2141,,203973,ERS3041557,SAMEA5234132,simple,7165,Anopheles gambiae,SAMEA5234132,,,,,,,no,,,,,WELLCOME SANGER INSTITUTE,ERA1909079,,public,9680B98E76142503C38F67CAE834CEF3,BEB06BF8CB3D077AAC962C3D5994962D
ERR3331503,2019-05-21 08:56:53,2019-05-22 03:04:00,13721347,4143846794,13721347,302,1166,GCF_000005575.2,https://sra-download.ncbi.nlm.nih.gov/traces/era22/ERR/ERR3331/ERR3331503,ERX3356218,DN547842C:H1,WGS,RANDOM,GENOMIC,PAIRED,428,117,ILLUMINA,Illumina HiSeq X Ten,ERP000195,PRJEB2141,,203973,ERS3041576,SAMEA5234151,simple,7165,Anopheles gambiae,SAMEA5234151,,,,,,,no,,,,,WELLCOME SANGER INSTITUTE,ERA1909079,,public,27B2FEC8770A68B852D3716262E16C22,AE241E55FE5D816F752EEF769512F386
ERR3331539,2019-05-21 08:56:53,2019-05-22 03:06:57,13558295,4094605090,13558295,302,1181,GCF_000005575.2,https://sra-download.ncbi.nlm.nih.gov/traces/era22/ERR/ERR3331/ERR3331539,ERX3356254,DN547842C:H1,WGS,RANDOM,GENOMIC,PAIRED,435,121,ILLUMINA,Illumina HiSeq X Ten,ERP000195,PRJEB2141,,203973,ERS3041576,SAMEA5234151,simple,7165,Anopheles gambiae,SAMEA5234151,,,,,,,no,,,,,WELLCOME SANGER INSTITUTE,ERA1909079,,public,154414298AFD94719A52188EE7A4A4C0,79C62B0611272940AF2389A8C486DC8C
ERR3331467,2019-05-21 08:56:53,2019-05-22 03:00:39,12724731,3842868762,12724731,302,1135,GCF_000005575.2,https://sra-download.ncbi.nlm.nih.gov/traces/era22/ERR/ERR3331/ERR3331467,ERX3356182,DN531579A:D6,WGS,RANDOM,GENOMIC,PAIRED,399,114,ILLUMINA,Illumina HiSeq X Ten,ERP000195,PRJEB2141,,203973,ERS3041622,SAMEA5234197,simple,7165,Anopheles gambiae,SAMEA5234197,,,,,,,no,,,,,WELLCOME SANGER INSTITUTE,ERA1909079,,public,4DC75A77BC8EF3145301E7A7F07E500E,027E2702A60C35EAD529E88F91A16AC8
ERR3331486,2019-05-21 08:56:53,2019-05-22 02:59:47,12394312,3743082224,12394312,302,1099,GCF_000005575.2,https://sra-download.ncbi.nlm.nih.gov/traces/era22/ERR/ERR3331/ERR3331486,ERX3356201,DN531579A:G8,WGS,RANDOM,GENOMIC,PAIRED,438,130,ILLUMINA,Illumina HiSeq X Ten,ERP000195,PRJEB2141,,203973,ERS3041627,SAMEA5234202,simple,7165,Anopheles gambiae,SAMEA5234202,,,,,,,no,,,,,WELLCOME SANGER INSTITUTE,ERA1909079,,public,AEB0EE91A868F1C37B278F47D19025F2,A183E34DDE3BC13AC6E9C11927EFE4B6
ERR3331466,2019-05-21 08:56:53,2019-05-22 02:57:46,11699121,3533134542,11699121,302,1036,GCF_000005575.2,https://sra-download.ncbi.nlm.nih.gov/traces/era22/ERR/ERR3331/ERR3331466,ERX3356181,DN531579A:C6,WGS,RANDOM,GENOMIC,PAIRED,438,125,ILLUMINA,Illumina HiSeq X Ten,ERP000195,PRJEB2141,,203973,ERS3041709,SAMEA5234284,simple,7165,Anopheles gambiae,SAMEA5234284,,,,,,,no,,,,,WELLCOME SANGER INSTITUTE,ERA1909079,,public,A2EE9D3EF5AE90FB937B24032B288E36,E51C6605DD560E9E148E396EB0ED367F
ERR3331512,2019-05-21 08:56:53,2019-05-22 03:03:22,10770386,3252656572,10770386,302,953,GCF_000005575.2,https://sra-download.ncbi.nlm.nih.gov/traces/era22/ERR/ERR3331/ERR3331512,ERX3356227,DN547842C:A3,WGS,RANDOM,GENOMIC,PAIRED,453,135,ILLUMINA,Illumina HiSeq X Ten,ERP000195,PRJEB2141,,203973,ERS3041714,SAMEA5234289,simple,7165,Anopheles gambiae,SAMEA5234289,,,,,,,no,,,,,WELLCOME SANGER INSTITUTE,ERA1909079,,public,0243405ACDA65F77CAB44489888B98CF,E3D524FC43CC4918859B3025A1E88C73
ERR3331548,2019-05-21 08:56:54,2019-05-22 04:02:57,10673950,3223532900,10673950,302,969,GCF_000005575.2,https://sra-download.ncbi.nlm.nih.gov/traces/era22/ERR/ERR3331/ERR3331548,ERX3356263,DN547842C:A3,WGS,RANDOM,GENOMIC,PAIRED,465,143,ILLUMINA,Illumina HiSeq X Ten,ERP000195,PRJEB2141,,203973,ERS3041714,SAMEA5234289,simple,7165,Anopheles gambiae,SAMEA5234289,,,,,,,no,,,,,WELLCOME SANGER INSTITUTE,ERA1909079,,public,DEA224710A782B6F50539E0A3DE3E0C2,517C428071FEA38DEF096436B2F75D5E
ERR3331544,2019-05-21 08:56:54,2019-05-22 04:04:59,13223580,3993521160,13223580,302,1163,GCF_000005575.2,https://sra-download.ncbi.nlm.nih.gov/traces/era22/ERR/ERR3331/ERR3331544,ERX3356259,DN547842C:E2,WGS,RANDOM,GENOMIC,PAIRED,450,125,ILLUMINA,Illumina HiSeq X Ten,ERP000195,PRJEB2141,,203973,ERS3041754,SAMEA5234329,simple,7165,Anopheles gambiae,SAMEA5234329,,,,,,,no,,,,,WELLCOME SANGER INSTITUTE,ERA1909079,,public,FE6B9CD6D4A03AD7BE0B29235ABE732C,4620C24D49644B1A07A7CBF62D2F9EAF
ERR3331508,2019-05-21 08:56:53,2019-05-22 03:05:16,13427135,4054994770,13427135,302,1151,GCF_000005575.2,https://sra-download.ncbi.nlm.nih.gov/traces/era22/ERR/ERR3331/ERR3331508,ERX3356223,DN547842C:E2,WGS,RANDOM,GENOMIC,PAIRED,440,119,ILLUMINA,Illumina HiSeq X Ten,ERP000195,PRJEB2141,,203973,ERS3041754,SAMEA5234329,simple,7165,Anopheles gambiae,SAMEA5234329,,,,,,,no,,,,,WELLCOME SANGER INSTITUTE,ERA1909079,,public,1B13E796FF8ACFD1DA3C7510E3F83C09,384BEBF969814CDEDCD27B4BAD8F6DBE
ERR3331463,2019-05-21 08:56:52,2019-05-22 03:00:58,15149774,4575231748,15149774,302,1512,GCF_000005575.2,https://sra-download.ncbi.nlm.nih.gov/traces/era22/ERR/ERR3331/ERR3331463,ERX3356178,DN531579A:H5,WGS,RANDOM,GENOMIC,PAIRED,382,97,ILLUMINA,Illumina HiSeq X Ten,ERP000195,PRJEB2141,,203973,ERS3041771,SAMEA5234346,simple,7165,Anopheles gambiae,SAMEA5234346,,,,,,,no,,,,,WELLCOME SANGER INSTITUTE,ERA1909079,,public,37B56C8C80CC803F64AF6D7B6A8C2C9A,2BE8C732F99F54E8132C621346631AF2
ERR3331471,2019-05-21 08:56:53,2019-05-22 03:00:43,14342559,4331452818,14342559,302,1560,GCF_000005575.2,https://sra-download.ncbi.nlm.nih.gov/traces/era22/ERR/ERR3331/ERR3331471,ERX3356186,DN531579A:H6,WGS,RANDOM,GENOMIC,PAIRED,396,117,ILLUMINA,Illumina HiSeq X Ten,ERP000195,PRJEB2141,,203973,ERS3041785,SAMEA5234360,simple,7165,Anopheles gambiae,SAMEA5234360,,,,,,,no,,,,,WELLCOME SANGER INSTITUTE,ERA1909079,,public,303D63CE7140F80DC4EA5F2EF06ABA69,C1D7F5564D14462E3B410F1594D3245C
ERR3331485,2019-05-21 08:56:53,2019-05-22 03:00:42,12338543,3726239986,12338543,302,1153,GCF_000005575.2,https://sra-download.ncbi.nlm.nih.gov/traces/era22/ERR/ERR3331/ERR3331485,ERX3356200,DN531579A:F8,WGS,RANDOM,GENOMIC,PAIRED,434,119,ILLUMINA,Illumina HiSeq X Ten,ERP000195,PRJEB2141,,203973,ERS3041787,SAMEA5234362,simple,7165,Anopheles gambiae,SAMEA5234362,,,,,,,no,,,,,WELLCOME SANGER INSTITUTE,ERA1909079,,public,DA4448ECE836FB0008B743042DB451C3,78472408FE55E50244AF45014E8F42E9
ERR3331509,2019-05-21 08:56:53,2019-05-22 03:02:46,13494960,4075477920,13494960,302,1434,GCF_000005575.2,https://sra-download.ncbi.nlm.nih.gov/traces/era22/ERR/ERR3331/ERR3331509,ERX3356224,DN547842C:F2,WGS,RANDOM,GENOMIC,PAIRED,433,122,ILLUMINA,Illumina HiSeq X Ten,ERP000195,PRJEB2141,,203973,ERS3041791,SAMEA5234366,simple,7165,Anopheles gambiae,SAMEA5234366,,,,,,,no,,,,,WELLCOME SANGER INSTITUTE,ERA1909079,,public,375482A1E5956E4465F5ADE4B8132BD4,8547F34B06C0C0C693F8ACF7930631F7
ERR3331545,2019-05-21 08:56:54,2019-05-22 04:05:07,13526923,4085130746,13526923,302,1462,GCF_000005575.2,https://sra-download.ncbi.nlm.nih.gov/traces/era22/ERR/ERR3331/ERR3331545,ERX3356260,DN547842C:F2,WGS,RANDOM,GENOMIC,PAIRED,452,133,ILLUMINA,Illumina HiSeq X Ten,ERP000195,PRJEB2141,,203973,ERS3041791,SAMEA5234366,simple,7165,Anopheles gambiae,SAMEA5234366,,,,,,,no,,,,,WELLCOME SANGER INSTITUTE,ERA1909079,,public,5C61795FC9018A6CC5E4CB634A4F0502,D64A6FB008087A58E710083169DA2AE1
ERR3331470,2019-05-21 08:56:53,2019-05-22 03:01:03,13085673,3951873246,13085673,302,1126,GCF_000005575.2,https://sra-download.ncbi.nlm.nih.gov/traces/era22/ERR/ERR3331/ERR3331470,ERX3356185,DN531579A:G6,WGS,RANDOM,GENOMIC,PAIRED,391,113,ILLUMINA,Illumina HiSeq X Ten,ERP000195,PRJEB2141,,203973,ERS3041843,SAMEA5234418,simple,7165,Anopheles gambiae,SAMEA5234418,,,,,,,no,,,,,WELLCOME SANGER INSTITUTE,ERA1909079,,public,021F8C95587869112F16F3DCE676782A,0695DFA2A59DC5844DBBB7D78EB6841E
ERR3331490,2019-05-21 08:56:53,2019-05-22 03:02:09,13905738,4199532876,13905738,302,1202,GCF_000005575.2,https://sra-download.ncbi.nlm.nih.gov/traces/era22/ERR/ERR3331/ERR3331490,ERX3356205,DN531579A:C9,WGS,RANDOM,GENOMIC,PAIRED,403,113,ILLUMINA,Illumina HiSeq X Ten,ERP000195,PRJEB2141,,203973,ERS3041854,SAMEA5234429,simple,7165,Anopheles gambiae,SAMEA5234429,,,,,,,no,,,,,WELLCOME SANGER INSTITUTE,ERA1909079,,public,3EF7BF25330ADE4D57E5E2E8B7FA3539,E2DCFAD4A25CA431AA024BC3509A4695
ERR3331477,2019-05-21 08:56:53,2019-05-22 03:00:19,11606530,3505172060,11606530,302,1019,GCF_000005575.2,https://sra-download.ncbi.nlm.nih.gov/traces/era22/ERR/ERR3331/ERR3331477,ERX3356192,DN531579A:F7,WGS,RANDOM,GENOMIC,PAIRED,423,135,ILLUMINA,Illumina HiSeq X Ten,ERP000195,PRJEB2141,,203973,ERS3041863,SAMEA5234438,simple,7165,Anopheles gambiae,SAMEA5234438,,,,,,,no,,,,,WELLCOME SANGER INSTITUTE,ERA1909079,,public,FCEF7B91EFF5690AFE1B7C332398B482,FEB2CC43474A4E5CB1821948307BEFAF
ERR3331468,2019-05-21 08:56:53,2019-05-22 03:00:13,13279803,4010500506,13279803,302,1066,GCF_000005575.2,https://sra-download.ncbi.nlm.nih.gov/traces/era22/ERR/ERR3331/ERR3331468,ERX3356183,DN531579A:E6,WGS,RANDOM,GENOMIC,PAIRED,366,101,ILLUMINA,Illumina HiSeq X Ten,ERP000195,PRJEB2141,,203973,ERS3041881,SAMEA5234456,simple,7165,Anopheles gambiae,SAMEA5234456,,,,,,,no,,,,,WELLCOME SANGER INSTITUTE,ERA1909079,,public,344B1A368B7D14C2DEEB6F01C9EE5962,AE83C7A4FAC4AE6A6A094B9A93884CCA
ERR3331505,2019-05-21 08:56:53,2019-05-22 03:03:23,13111403,3959643706,13111403,302,1086,GCF_000005575.2,https://sra-download.ncbi.nlm.nih.gov/traces/era22/ERR/ERR3331/ERR3331505,ERX3356220,DN547842C:B2,WGS,RANDOM,GENOMIC,PAIRED,438,126,ILLUMINA,Illumina HiSeq X Ten,ERP000195,PRJEB2141,,203973,ERS3041938,SAMEA5234513,simple,7165,Anopheles gambiae,SAMEA5234513,,,,,,,no,,,,,WELLCOME SANGER INSTITUTE,ERA1909079,,public,3AFC418F8A8F7244FF8E2BA0655CDB01,FB21C142AE611366B061AD92FF3D167D
ERR3331541,2019-05-21 08:56:54,2019-05-22 04:05:05,13051903,3941674706,13051903,302,1110,GCF_000005575.2,https://sra-download.ncbi.nlm.nih.gov/traces/era22/ERR/ERR3331/ERR3331541,ERX3356256,DN547842C:B2,WGS,RANDOM,GENOMIC,PAIRED,448,130,ILLUMINA,Illumina HiSeq X Ten,ERP000195,PRJEB2141,,203973,ERS3041938,SAMEA5234513,simple,7165,Anopheles gambiae,SAMEA5234513,,,,,,,no,,,,,WELLCOME SANGER INSTITUTE,ERA1909079,,public,9F72518B1D96AA047835356F586CF357,ED8A0404AAD4579A7CD1E30F33BF9EC1
ERR3331514,2019-05-21 08:56:53,2019-05-22 03:04:45,12438903,3756548706,12438903,302,1083,GCF_000005575.2,https://sra-download.ncbi.nlm.nih.gov/traces/era22/ERR/ERR3331/ERR3331514,ERX3356229,DN547842C:C3,WGS,RANDOM,GENOMIC,PAIRED,448,143,ILLUMINA,Illumina HiSeq X Ten,ERP000195,PRJEB2141,,203973,ERS3041961,SAMEA5234536,simple,7165,Anopheles gambiae,SAMEA5234536,,,,,,,no,,,,,WELLCOME SANGER INSTITUTE,ERA1909079,,public,2514D39D3EEB2EDA74BA3DF19EB077E7,B1EDCFA60E7359F82029E36DBB7E05CA
ERR3331491,2019-05-21 08:56:53,2019-05-22 03:00:45,12480266,3769040332,12480266,302,1072,GCF_000005575.2,https://sra-download.ncbi.nlm.nih.gov/traces/era22/ERR/ERR3331/ERR3331491,ERX3356206,DN531579A:D9,WGS,RANDOM,GENOMIC,PAIRED,424,114,ILLUMINA,Illumina HiSeq X Ten,ERP000195,PRJEB2141,,203973,ERS3041981,SAMEA5234556,simple,7165,Anopheles gambiae,SAMEA5234556,,,,,,,no,,,,,WELLCOME SANGER INSTITUTE,ERA1909079,,public,C3200FAC54307182AC59EC8493D7C372,5B64F95E8F94F9C3FED805D51CF5F07A
ERR3331529,2019-05-21 08:56:53,2019-05-22 03:08:08,15492918,4678861236,15492918,302,1457,GCF_000005575.2,https://sra-download.ncbi.nlm.nih.gov/traces/era22/ERR/ERR3331/ERR3331529,ERX3356244,DN547842C:B5,WGS,RANDOM,GENOMIC,PAIRED,425,116,ILLUMINA,Illumina HiSeq X Ten,ERP000195,PRJEB2141,,203973,ERS3042023,SAMEA5234598,simple,7165,Anopheles gambiae,SAMEA5234598,,,,,,,no,,,,,WELLCOME SANGER INSTITUTE,ERA1909079,,public,DE771FC55A7529043947AA12F2C10A62,C14CB7EC713090C6193BD57BD1632B52
ERR3331464,2019-05-21 08:56:53,2019-05-22 02:58:23,10374562,3133117724,10374562,302,901,GCF_000005575.2,https://sra-download.ncbi.nlm.nih.gov/traces/era22/ERR/ERR3331/ERR3331464,ERX3356179,DN531579A:A6,WGS,RANDOM,GENOMIC,PAIRED,433,125,ILLUMINA,Illumina HiSeq X Ten,ERP000195,PRJEB2141,,203973,ERS3042026,SAMEA5234601,simple,7165,Anopheles gambiae,SAMEA5234601,,,,,,,no,,,,,WELLCOME SANGER INSTITUTE,ERA1909079,,public,9547EB9C6A35D5E4575206178CD9280B,8765AAA002F05FF0AA63C134C0112567
ERR3331478,2019-05-21 08:56:53,2019-05-22 02:59:11,11397699,3442105098,11397699,302,1006,GCF_000005575.2,https://sra-download.ncbi.nlm.nih.gov/traces/era22/ERR/ERR3331/ERR3331478,ERX3356193,DN531579A:G7,WGS,RANDOM,GENOMIC,PAIRED,425,136,ILLUMINA,Illumina HiSeq X Ten,ERP000195,PRJEB2141,,203973,ERS3042028,SAMEA5234603,simple,7165,Anopheles gambiae,SAMEA5234603,,,,,,,no,,,,,WELLCOME SANGER INSTITUTE,ERA1909079,,public,BB26BC6F2E1DE89EE7E4BD94AC16D5DA,39E78C83B59E16DE62392E32D74FE175
ERR3331487,2019-05-21 08:56:53,2019-05-22 03:00:25,12389067,3741498234,12389067,302,1107,GCF_000005575.2,https://sra-download.ncbi.nlm.nih.gov/traces/era22/ERR/ERR3331/ERR3331487,ERX3356202,DN531579A:H8,WGS,RANDOM,GENOMIC,PAIRED,402,117,ILLUMINA,Illumina HiSeq X Ten,ERP000195,PRJEB2141,,203973,ERS3042031,SAMEA5234606,simple,7165,Anopheles gambiae,SAMEA5234606,,,,,,,no,,,,,WELLCOME SANGER INSTITUTE,ERA1909079,,public,EA95DA3D94D713F28242824A2E9818CA,7EEFBB8671DF3B88B0A970C2942C908D
ERR3331500,2019-05-21 08:56:53,2019-05-22 03:03:42,12274163,3706797226,12274163,302,1080,GCF_000005575.2,https://sra-download.ncbi.nlm.nih.gov/traces/era22/ERR/ERR3331/ERR3331500,ERX3356215,DN547842C:E1,WGS,RANDOM,GENOMIC,PAIRED,465,134,ILLUMINA,Illumina HiSeq X Ten,ERP000195,PRJEB2141,,203973,ERS3042038,SAMEA5234613,simple,7165,Anopheles gambiae,SAMEA5234613,,,,,,,no,,,,,WELLCOME SANGER INSTITUTE,ERA1909079,,public,61985257AAD44E0056A38252DD8E688C,410A6616F1195F6CB029D59958F4DAE6
ERR3331536,2019-05-21 08:56:53,2019-05-22 03:06:25,12340704,3726892608,12340704,302,1110,GCF_000005575.2,https://sra-download.ncbi.nlm.nih.gov/traces/era22/ERR/ERR3331/ERR3331536,ERX3356251,DN547842C:E1,WGS,RANDOM,GENOMIC,PAIRED,481,140,ILLUMINA,Illumina HiSeq X Ten,ERP000195,PRJEB2141,,203973,ERS3042038,SAMEA5234613,simple,7165,Anopheles gambiae,SAMEA5234613,,,,,,,no,,,,,WELLCOME SANGER INSTITUTE,ERA1909079,,public,927D17AEA87601F5C68477435507381B,61BA5F9DB4511A8084F2DA3A6F643ED5
ERR3331522,2019-05-21 08:56:53,2019-05-22 03:05:00,14520916,4385316632,14520916,302,1501,GCF_000005575.2,https://sra-download.ncbi.nlm.nih.gov/traces/era22/ERR/ERR3331/ERR3331522,ERX3356237,DN547842C:C4,WGS,RANDOM,GENOMIC,PAIRED,419,116,ILLUMINA,Illumina HiSeq X Ten,ERP000195,PRJEB2141,,203973,ERS3042039,SAMEA5234614,simple,7165,Anopheles gambiae,SAMEA5234614,,,,,,,no,,,,,WELLCOME SANGER INSTITUTE,ERA1909079,,public,61BCD0B919572057F5ADC31CF6190E72,6C4F8A10FCE2875D93771E23CEAA530D
ERR3331523,2019-05-21 08:56:53,2019-05-22 03:04:10,11652607,3519087314,11652607,302,1012,GCF_000005575.2,https://sra-download.ncbi.nlm.nih.gov/traces/era18/ERR/ERR3331/ERR3331523,ERX3356238,DN547842C:D4,WGS,RANDOM,GENOMIC,PAIRED,477,141,ILLUMINA,Illumina HiSeq X Ten,ERP000195,PRJEB2141,,203973,ERS3042042,SAMEA5234617,simple,7165,Anopheles gambiae,SAMEA5234617,,,,,,,no,,,,,WELLCOME SANGER INSTITUTE,ERA1909079,,public,FA9F196C6F2A4E82BB7C729CBDD45804,9CB63D731A2C0F247AB57DB088296F2B
ERR3331521,2019-05-21 08:56:53,2019-05-22 03:04:29,11973473,3615988846,11973473,302,1005,GCF_000005575.2,https://sra-download.ncbi.nlm.nih.gov/traces/era22/ERR/ERR3331/ERR3331521,ERX3356236,DN547842C:B4,WGS,RANDOM,GENOMIC,PAIRED,434,122,ILLUMINA,Illumina HiSeq X Ten,ERP000195,PRJEB2141,,203973,ERS3042043,SAMEA5234618,simple,7165,Anopheles gambiae,SAMEA5234618,,,,,,,no,,,,,WELLCOME SANGER INSTITUTE,ERA1909079,,public,89471E8325601AA5BE3C1468C0E046B7,EE9DA2AA378FA44B00985849DD18D770
ERR3331526,2019-05-21 08:56:53,2019-05-22 03:04:33,11873068,3585666536,11873068,302,1011,GCF_000005575.2,https://sra-download.ncbi.nlm.nih.gov/traces/era22/ERR/ERR3331/ERR3331526,ERX3356241,DN547842C:G4,WGS,RANDOM,GENOMIC,PAIRED,446,125,ILLUMINA,Illumina HiSeq X Ten,ERP000195,PRJEB2141,,203973,ERS3042045,SAMEA5234620,simple,7165,Anopheles gambiae,SAMEA5234620,,,,,,,no,,,,,WELLCOME SANGER INSTITUTE,ERA1909079,,public,C927217B7E4EE7002A237DE071DF36DE,70DC6E9461A77EC721F641E51799945E
ERR3331494,2019-05-21 08:56:53,2019-05-22 03:00:43,11844591,3577066482,11844591,302,1007,GCF_000005575.2,https://sra-download.ncbi.nlm.nih.gov/traces/era22/ERR/ERR3331/ERR3331494,ERX3356209,DN531579A:G9,WGS,RANDOM,GENOMIC,PAIRED,420,120,ILLUMINA,Illumina HiSeq X Ten,ERP000195,PRJEB2141,,203973,ERS3042046,SAMEA5234621,simple,7165,Anopheles gambiae,SAMEA5234621,,,,,,,no,,,,,WELLCOME SANGER INSTITUTE,ERA1909079,,public,A0F9B358D988444EEBB21C8F58A77F1A,6BC5CC15695483BDE43E6DEDE02256AA
ERR3331507,2019-05-21 08:56:53,2019-05-22 03:04:15,12043559,3637154818,12043559,302,1105,GCF_000005575.2,https://sra-download.ncbi.nlm.nih.gov/traces/era22/ERR/ERR3331/ERR3331507,ERX3356222,DN547842C:D2,WGS,RANDOM,GENOMIC,PAIRED,447,133,ILLUMINA,Illumina HiSeq X Ten,ERP000195,PRJEB2141,,203973,ERS3042049,SAMEA5234624,simple,7165,Anopheles gambiae,SAMEA5234624,,,,,,,no,,,,,WELLCOME SANGER INSTITUTE,ERA1909079,,public,14759ADAB494A680E979084473531A47,711BB5861483C1E4FF2983AB05A14050
ERR3331543,2019-05-21 08:56:54,2019-05-22 04:06:55,11983179,3618920058,11983179,302,1123,GCF_000005575.2,https://sra-download.ncbi.nlm.nih.gov/traces/era22/ERR/ERR3331/ERR3331543,ERX3356258,DN547842C:D2,WGS,RANDOM,GENOMIC,PAIRED,456,133,ILLUMINA,Illumina HiSeq X Ten,ERP000195,PRJEB2141,,203973,ERS3042049,SAMEA5234624,simple,7165,Anopheles gambiae,SAMEA5234624,,,,,,,no,,,,,WELLCOME SANGER INSTITUTE,ERA1909079,,public,2E114430F3150538494989633C3D2393,2CEB8E190026B7212466B7CD0AC20E0F
ERR3331484,2019-05-21 08:56:53,2019-05-22 03:01:15,12032717,3633880534,12032717,302,1239,GCF_000005575.2,https://sra-download.ncbi.nlm.nih.gov/traces/era22/ERR/ERR3331/ERR3331484,ERX3356199,DN531579A:E8,WGS,RANDOM,GENOMIC,PAIRED,428,128,ILLUMINA,Illumina HiSeq X Ten,ERP000195,PRJEB2141,,203973,ERS3042052,SAMEA5234627,simple,7165,Anopheles gambiae,SAMEA5234627,,,,,,,no,,,,,WELLCOME SANGER INSTITUTE,ERA1909079,,public,14D1C7368749A4C6B3E43BE06066415B,051E59AD5AA78DA9DB24CF05BC868D9E
ERR3331497,2019-05-21 08:56:53,2019-05-22 02:59:17,11707965,3535805430,11707965,302,968,GCF_000005575.2,https://sra-download.ncbi.nlm.nih.gov/traces/era22/ERR/ERR3331/ERR3331497,ERX3356212,DN547842C:B1,WGS,RANDOM,GENOMIC,PAIRED,448,123,ILLUMINA,Illumina HiSeq X Ten,ERP000195,PRJEB2141,,203973,ERS3042059,SAMEA5234634,simple,7165,Anopheles gambiae,SAMEA5234634,,,,,,,no,,,,,WELLCOME SANGER INSTITUTE,ERA1909079,,public,9FC5CF7B91FE42C3DA95B7A363A23FC2,8F025DC5F9204FC484D7C25EAC515D23
ERR3331533,2019-05-21 08:56:53,2019-05-22 03:04:10,11681741,3527885782,11681741,302,992,GCF_000005575.2,https://sra-download.ncbi.nlm.nih.gov/traces/era18/ERR/ERR3331/ERR3331533,ERX3356248,DN547842C:B1,WGS,RANDOM,GENOMIC,PAIRED,457,128,ILLUMINA,Illumina HiSeq X Ten,ERP000195,PRJEB2141,,203973,ERS3042059,SAMEA5234634,simple,7165,Anopheles gambiae,SAMEA5234634,,,,,,,no,,,,,WELLCOME SANGER INSTITUTE,ERA1909079,,public,C39E35C3C4E8B54BB7AAE4430FA77325,126028C74A414E1A9C171F2099430F49
ERR3331493,2019-05-21 08:56:53,2019-05-22 02:59:06,11267892,3402903384,11267892,302,971,GCF_000005575.2,https://sra-download.ncbi.nlm.nih.gov/traces/era18/ERR/ERR3331/ERR3331493,ERX3356208,DN531579A:F9,WGS,RANDOM,GENOMIC,PAIRED,436,129,ILLUMINA,Illumina HiSeq X Ten,ERP000195,PRJEB2141,,203973,ERS3042081,SAMEA5234656,simple,7165,Anopheles gambiae,SAMEA5234656,,,,,,,no,,,,,WELLCOME SANGER INSTITUTE,ERA1909079,,public,D29CB6502403822C73BDDCD0D7CB10DE,E2B7C765FFD3787090109980DB4CA955
ERR3331531,2019-05-21 08:56:53,2019-05-22 03:03:39,11953369,3609917438,11953369,302,1023,GCF_000005575.2,https://sra-download.ncbi.nlm.nih.gov/traces/era22/ERR/ERR3331/ERR3331531,ERX3356246,DN547842C:D5,WGS,RANDOM,GENOMIC,PAIRED,465,128,ILLUMINA,Illumina HiSeq X Ten,ERP000195,PRJEB2141,,203973,ERS3042088,SAMEA5234663,simple,7165,Anopheles gambiae,SAMEA5234663,,,,,,,no,,,,,WELLCOME SANGER INSTITUTE,ERA1909079,,public,326E258DE421C5F79615E71A2A0F953D,9BAB84000112413A64CE4191DAF74664
ERR3331472,2019-05-21 08:56:53,2019-05-22 03:00:18,12142231,3666953762,12142231,302,1065,GCF_000005575.2,https://sra-download.ncbi.nlm.nih.gov/traces/era22/ERR/ERR3331/ERR3331472,ERX3356187,DN531579A:A7,WGS,RANDOM,GENOMIC,PAIRED,425,123,ILLUMINA,Illumina HiSeq X Ten,ERP000195,PRJEB2141,,203973,ERS3042091,SAMEA5234666,simple,7165,Anopheles gambiae,SAMEA5234666,,,,,,,no,,,,,WELLCOME SANGER INSTITUTE,ERA1909079,,public,41B78A891A1A183B5B79DD9128C611F3,FFFBB59B3C96976BB3FC7761CAEF57C8
ERR3331475,2019-05-21 08:56:53,2019-05-22 03:02:32,13998742,4227620084,13998742,302,1349,GCF_000005575.2,https://sra-download.ncbi.nlm.nih.gov/traces/era22/ERR/ERR3331/ERR3331475,ERX3356190,DN531579A:D7,WGS,RANDOM,GENOMIC,PAIRED,429,117,ILLUMINA,Illumina HiSeq X Ten,ERP000195,PRJEB2141,,203973,ERS3042093,SAMEA5234669,simple,7165,Anopheles gambiae,SAMEA5234669,,,,,,,no,,,,,WELLCOME SANGER INSTITUTE,ERA1909079,,public,75C827C91B7DB3D44BAA70CB78B436E4,CE0B9637199B6166EBFCE06D07A4D69B
ERR3331498,2019-05-21 08:56:53,2019-05-22 03:00:31,11937708,3605187816,11937708,302,1017,GCF_000005575.2,https://sra-download.ncbi.nlm.nih.gov/traces/era22/ERR/ERR3331/ERR3331498,ERX3356213,DN547842C:C1,WGS,RANDOM,GENOMIC,PAIRED,447,133,ILLUMINA,Illumina HiSeq X Ten,ERP000195,PRJEB2141,,203973,ERS3042117,SAMEA5234693,simple,7165,Anopheles gambiae,SAMEA5234693,,,,,,,no,,,,,WELLCOME SANGER INSTITUTE,ERA1909079,,public,401C019A6C0F8442BC537D10DC86952E,AE8466B3CC66B0C97A01B4E98B23F697
ERR3331534,2019-05-21 08:56:53,2019-05-22 03:03:41,11911351,3597228002,11911351,302,1042,GCF_000005575.2,https://sra-download.ncbi.nlm.nih.gov/traces/era22/ERR/ERR3331/ERR3331534,ERX3356249,DN547842C:C1,WGS,RANDOM,GENOMIC,PAIRED,461,136,ILLUMINA,Illumina HiSeq X Ten,ERP000195,PRJEB2141,,203973,ERS3042117,SAMEA5234693,simple,7165,Anopheles gambiae,SAMEA5234693,,,,,,,no,,,,,WELLCOME SANGER INSTITUTE,ERA1909079,,public,15C7CF9EAAE206C4D74D0A00BEC3194C,1F2411D461F6D8178CFE05FC868F7E1F
ERR3331474,2019-05-21 08:56:53,2019-05-22 02:59:14,10063864,3039286928,10063864,302,882,GCF_000005575.2,https://sra-download.ncbi.nlm.nih.gov/traces/era22/ERR/ERR3331/ERR3331474,ERX3356189,DN531579A:C7,WGS,RANDOM,GENOMIC,PAIRED,452,159,ILLUMINA,Illumina HiSeq X Ten,ERP000195,PRJEB2141,,203973,ERS3042120,SAMEA5234696,simple,7165,Anopheles gambiae,SAMEA5234696,,,,,,,no,,,,,WELLCOME SANGER INSTITUTE,ERA1909079,,public,99276795B1F7DB20650CBE66CFC1855B,4FA8918F3C93383F3517E7EF7ED6E476
ERR3331473,2019-05-21 08:56:53,2019-05-22 02:59:31,10662709,3220138118,10662709,302,945,GCF_000005575.2,https://sra-download.ncbi.nlm.nih.gov/traces/era22/ERR/ERR3331/ERR3331473,ERX3356188,DN531579A:B7,WGS,RANDOM,GENOMIC,PAIRED,435,126,ILLUMINA,Illumina HiSeq X Ten,ERP000195,PRJEB2141,,203973,ERS3042149,SAMEA5234725,simple,7165,Anopheles gambiae,SAMEA5234725,,,,,,,no,,,,,WELLCOME SANGER INSTITUTE,ERA1909079,,public,43E3F3460517746A9273C0B4B7D5A60E,88BE0893EC21A56B5D0DA299534D09FC
ERR3331524,2019-05-21 08:56:53,2019-05-22 03:04:30,11956592,3610890784,11956592,302,1036,GCF_000005575.2,https://sra-download.ncbi.nlm.nih.gov/traces/era22/ERR/ERR3331/ERR3331524,ERX3356239,DN547842C:E4,WGS,RANDOM,GENOMIC,PAIRED,443,126,ILLUMINA,Illumina HiSeq X Ten,ERP000195,PRJEB2141,,203973,ERS3042191,SAMEA5234767,simple,7165,Anopheles gambiae,SAMEA5234767,,,,,,,no,,,,,WELLCOME SANGER INSTITUTE,ERA1909079,,public,BC1FA86FDE9B35FC39170E464D0A7464,6C07E66480A224614BB86C09B96C7DCF
SRR9098167,2019-06-30 00:57:20,2019-05-21 05:29:41,149863175,75231313850,149863175,502,45376,,https://sra-download.ncbi.nlm.nih.gov/traces/sra19/SRR/008884/SRR9098167,SRX5873153,T04_350bp_AGTCAA_L001,WGS,RANDOM,GENOMIC,PAIRED,0,0,ILLUMINA,Illumina HiSeq 2500,SRP199018,PRJNA543945,,543945,SRS4796218,SAMN11791816,simple,1923959,Trinorchestia longiramus,CR00246482,,,,,,,no,,,,,NATIONAL MARINE BIODIVERSITY INSTITUTE OF KOREA,SRA888872,,public,D0A14C87035419F74F903DEDA751BDE7,FC63BCAB167EF61D48E2AF5FABE710B9
SRR9098168,2019-06-30 00:57:20,2019-05-21 05:22:10,146564297,73575277094,146564297,502,44842,,https://sra-download.ncbi.nlm.nih.gov/traces/sra70/SRR/008884/SRR9098168,SRX5873152,T04_350bp_AGTCAA_L002,WGS,RANDOM,GENOMIC,PAIRED,0,0,ILLUMINA,Illumina HiSeq 2500,SRP199018,PRJNA543945,,543945,SRS4796218,SAMN11791816,simple,1923959,Trinorchestia longiramus,CR00246482,,,,,,,no,,,,,NATIONAL MARINE BIODIVERSITY INSTITUTE OF KOREA,SRA888872,,public,9356EB950D440C47335A3634E18B668F,1CD5D46371A2B8B7ED3CFCDFC60E6921
SRR9098169,2019-06-30 00:57:20,2019-05-21 04:48:30,286552798,57883665196,286552798,202,27761,,https://sra-download.ncbi.nlm.nih.gov/traces/sra70/SRR/008884/SRR9098169,SRX5873151,T04_3K_ATGTCA_L004,WGS,RANDOM,GENOMIC,PAIRED,0,0,ILLUMINA,Illumina HiSeq 2500,SRP199018,PRJNA543945,,543945,SRS4796218,SAMN11791816,simple,1923959,Trinorchestia longiramus,CR00246482,,,,,,,no,,,,,NATIONAL MARINE BIODIVERSITY INSTITUTE OF KOREA,SRA888872,,public,C731A1361DDC29032C14DD6B67075201,505E599F81D2BEEF7117C1253D77006B
SRR9098170,2019-06-30 00:57:20,2019-05-21 04:43:41,294156030,59419518060,294156030,202,29853,,https://sra-download.ncbi.nlm.nih.gov/traces/sra41/SRR/008884/SRR9098170,SRX5873150,T04_5K_CCGTCC_L001,WGS,RANDOM,GENOMIC,PAIRED,0,0,ILLUMINA,Illumina HiSeq 2500,SRP199018,PRJNA543945,,543945,SRS4796218,SAMN11791816,simple,1923959,Trinorchestia longiramus,CR00246482,,,,,,,no,,,,,NATIONAL MARINE BIODIVERSITY INSTITUTE OF KOREA,SRA888872,,public,5A664320E7C9D1A9F1FBBD6C48D2C1AA,81D870E4A215F53F6338A4C0C78CFAFD
SRR9098171,2019-06-30 00:57:20,2019-05-21 04:38:41,276279897,55808539194,276279897,202,26678,,https://sra-download.ncbi.nlm.nih.gov/traces/sra16/SRR/008884/SRR9098171,SRX5873149,T04_8K_GTCCGC_L002,WGS,RANDOM,GENOMIC,PAIRED,0,0,ILLUMINA,Illumina HiSeq 2500,SRP199018,PRJNA543945,,543945,SRS4796218,SAMN11791816,simple,1923959,Trinorchestia longiramus,CR00246482,,,,,,,no,,,,,NATIONAL MARINE BIODIVERSITY INSTITUTE OF KOREA,SRA888872,,public,36D9F31E3F8B68003D92623BE9974AAF,AC2D6E518FB613EFF793CF533909C493
SRR9098172,2019-06-30 00:57:20,2019-05-21 05:11:43,288841613,58346005826,288841613,202,28857,,https://sra-download.ncbi.nlm.nih.gov/traces/sra19/SRR/008884/SRR9098172,SRX5873148,T04_10K_GTGAAA_L003,WGS,RANDOM,GENOMIC,PAIRED,0,0,ILLUMINA,Illumina HiSeq 2500,SRP199018,PRJNA543945,,543945,SRS4796218,SAMN11791816,simple,1923959,Trinorchestia longiramus,CR00246482,,,,,,,no,,,,,NATIONAL MARINE BIODIVERSITY INSTITUTE OF KOREA,SRA888872,,public,43FDE1CE225467926C547439006A7EC0,0760417F5A6410E7A059B1CEF4C80418
ERR2610691,2019-05-20 07:42:53,2019-05-20 07:51:14,13652502,6718860877,13652502,492,3567,,https://sra-download.ncbi.nlm.nih.gov/traces/era22/ERR/ERR2610/ERR2610691,ERX2627347,unspecified,WGS,RANDOM,GENOMIC,PAIRED,500,0,ILLUMINA,Illumina MiSeq,ERP109134,PRJEB27094,,543640,ERS2524911,SAMEA4704747,simple,40366,Drosophila americana,SAMEA4704747,,,,,,,no,,,,,IBMC,ERA1503722,,public,D6D9A5009C3314AD9F54603673634772,5FC718CDF6B289A68C439FBDE53C4029
ERR2610692,2019-05-20 07:42:53,2019-05-20 07:52:28,15705603,7768557729,15705603,494,3986,,https://sra-download.ncbi.nlm.nih.gov/traces/era22/ERR/ERR2610/ERR2610692,ERX2627348,unspecified,WGS,RANDOM,GENOMIC,PAIRED,500,0,ILLUMINA,Illumina MiSeq,ERP109134,PRJEB27094,,543640,ERS2524912,SAMEA4704748,simple,47314,Drosophila novamexicana,SAMEA4704748,,,,,,,no,,,,,IBMC,ERA1503722,,public,A8FF0A842758907E68F2236251F75C52,C2AAE7D3FD3E44D3AB7E3EA27F4D07D4
ERR2610693,2019-05-20 07:42:53,2019-05-20 07:55:39,49903200,9980640000,49903200,200,6509,,https://sra-download.ncbi.nlm.nih.gov/traces/era22/ERR/ERR2610/ERR2610693,ERX2627349,unspecified,WGS,RANDOM,GENOMIC,PAIRED,500,0,ILLUMINA,Illumina Genome Analyzer,ERP109134,PRJEB27094,,543640,ERS2524913,SAMEA4704749,simple,40366,Drosophila americana,SAMEA4704749,,,,,,,no,,,,,IBMC,ERA1503722,,public,C36C3063304F4E959A8D1489D5652089,44C20FA3BB6AB21ABC37A602713F4E2B
ERR2610694,2019-05-20 07:42:53,2019-05-20 08:00:51,58574986,11714997200,58574986,200,7693,,https://sra-download.ncbi.nlm.nih.gov/traces/era22/ERR/ERR2610/ERR2610694,ERX2627350,unspecified,WGS,RANDOM,GENOMIC,PAIRED,500,0,ILLUMINA,Illumina Genome Analyzer,ERP109134,PRJEB27094,,543640,ERS2524914,SAMEA4704750,simple,40366,Drosophila americana,SAMEA4704750,,,,,,,no,,,,,IBMC,ERA1503722,,public,535C6A9566905A6A3FB9E7AE6E4D1118,0DDAAA4E213BB6D31C6494B31619A62F
ERR2610695,2019-05-20 07:42:53,2019-05-20 07:54:58,45780837,9156167400,45780837,200,6041,,https://sra-download.ncbi.nlm.nih.gov/traces/era22/ERR/ERR2610/ERR2610695,ERX2627351,unspecified,WGS,RANDOM,GENOMIC,PAIRED,500,0,ILLUMINA,Illumina Genome Analyzer,ERP109134,PRJEB27094,,543640,ERS2524915,SAMEA4704751,simple,40366,Drosophila americana,SAMEA4704751,,,,,,,no,,,,,IBMC,ERA1503722,,public,F24B25F6DAD7AAFF38A7671D511378D1,B000E7B095F5C0FD146C65FDBC0BAD16
ERR3331409,2019-05-21 08:56:52,2019-05-22 02:50:53,13969641,4218831582,13969641,302,1184,GCF_000005575.2,https://sra-download.ncbi.nlm.nih.gov/traces/era22/ERR/ERR3331/ERR3331409,ERX3356124,DN547902U:B2,WGS,RANDOM,GENOMIC,PAIRED,421,109,ILLUMINA,Illumina HiSeq X Ten,ERP000195,PRJEB2141,,203973,ERS3040763,SAMEA5233337,simple,7165,Anopheles gambiae,SAMEA5233337,,,,,,,no,,,,,WELLCOME SANGER INSTITUTE,ERA1909079,,public,721B1B0881F74C2B2235FA29DB73275D,1B80079952A12E4AD8F2BEC7BA0B4D8F
ERR3331425,2019-05-21 08:56:52,2019-05-22 02:56:42,13086565,3952142630,13086565,302,1305,GCF_000005575.2,https://sra-download.ncbi.nlm.nih.gov/traces/era22/ERR/ERR3331/ERR3331425,ERX3356140,DN547902U:B4,WGS,RANDOM,GENOMIC,PAIRED,426,107,ILLUMINA,Illumina HiSeq X Ten,ERP000195,PRJEB2141,,203973,ERS3040764,SAMEA5233338,simple,7165,Anopheles gambiae,SAMEA5233338,,,,,,,no,,,,,WELLCOME SANGER INSTITUTE,ERA1909079,,public,3995DD30F52614DF729986F0960FFC7D,AAD3998C9FCC1B71D02B93BE7F8B2566
ERR3331431,2019-05-21 08:56:52,2019-05-22 02:57:53,10866213,3281596326,10866213,302,950,GCF_000005575.2,https://sra-download.ncbi.nlm.nih.gov/traces/era22/ERR/ERR3331/ERR3331431,ERX3356146,DN547902U:C5,WGS,RANDOM,GENOMIC,PAIRED,425,112,ILLUMINA,Illumina HiSeq X Ten,ERP000195,PRJEB2141,,203973,ERS3040788,SAMEA5233362,simple,7165,Anopheles gambiae,SAMEA5233362,,,,,,,no,,,,,WELLCOME SANGER INSTITUTE,ERA1909079,,public,D73CFE02865AEEEB5F81F87F710C1676,4E375C5D6E54F698FF63D83E524D26DF
ERR3331428,2019-05-21 08:56:52,2019-05-22 02:58:57,13747549,4151759798,13747549,302,1167,GCF_000005575.2,https://sra-download.ncbi.nlm.nih.gov/traces/era22/ERR/ERR3331/ERR3331428,ERX3356143,DN547902U:E4,WGS,RANDOM,GENOMIC,PAIRED,413,106,ILLUMINA,Illumina HiSeq X Ten,ERP000195,PRJEB2141,,203973,ERS3040790,SAMEA5233364,simple,7165,Anopheles gambiae,SAMEA5233364,,,,,,,no,,,,,WELLCOME SANGER INSTITUTE,ERA1909079,,public,B325FCB5E8F9DAD4C8C112716E6F9B17,1A7F60CFBC8FC5F3F3CF48B85E61D127
ERR3331420,2019-05-21 08:56:52,2019-05-22 02:58:37,13665599,4127010898,13665599,302,1223,GCF_000005575.2,https://sra-download.ncbi.nlm.nih.gov/traces/era22/ERR/ERR3331/ERR3331420,ERX3356135,DN547902U:E3,WGS,RANDOM,GENOMIC,PAIRED,406,110,ILLUMINA,Illumina HiSeq X Ten,ERP000195,PRJEB2141,,203973,ERS3040793,SAMEA5233367,simple,7165,Anopheles gambiae,SAMEA5233367,,,,,,,no,,,,,WELLCOME SANGER INSTITUTE,ERA1909079,,public,89BE85063BD4EFA20DBDE64452D7002D,7C91C48F166988F33D2D14E0B3C83992
ERR3331412,2019-05-21 08:56:52,2019-05-22 02:54:02,12763021,3854432342,12763021,302,1098,GCF_000005575.2,https://sra-download.ncbi.nlm.nih.gov/traces/era22/ERR/ERR3331/ERR3331412,ERX3356127,DN547902U:E2,WGS,RANDOM,GENOMIC,PAIRED,403,116,ILLUMINA,Illumina HiSeq X Ten,ERP000195,PRJEB2141,,203973,ERS3040794,SAMEA5233368,simple,7165,Anopheles gambiae,SAMEA5233368,,,,,,,no,,,,,WELLCOME SANGER INSTITUTE,ERA1909079,,public,484B448F51C73D986312D854496C8DE9,CCE7582A5EE07D7E0F53DBC335FA3D19
ERR3331429,2019-05-21 08:56:52,2019-05-22 02:56:26,11030627,3331249354,11030627,302,943,GCF_000005575.2,https://sra-download.ncbi.nlm.nih.gov/traces/era18/ERR/ERR3331/ERR3331429,ERX3356144,DN547902U:A5,WGS,RANDOM,GENOMIC,PAIRED,415,105,ILLUMINA,Illumina HiSeq X Ten,ERP000195,PRJEB2141,,203973,ERS3040798,SAMEA5233372,simple,7165,Anopheles gambiae,SAMEA5233372,,,,,,,no,,,,,WELLCOME SANGER INSTITUTE,ERA1909079,,public,AA1CD341569386F7B362DF0274C404B9,83B43B61EC39CB4714B7AA841A6BAD2B
ERR3331411,2019-05-21 08:56:52,2019-05-22 02:52:24,12571676,3796646152,12571676,302,1085,GCF_000005575.2,https://sra-download.ncbi.nlm.nih.gov/traces/era22/ERR/ERR3331/ERR3331411,ERX3356126,DN547902U:D2,WGS,RANDOM,GENOMIC,PAIRED,408,105,ILLUMINA,Illumina HiSeq X Ten,ERP000195,PRJEB2141,,203973,ERS3040809,SAMEA5233383,simple,7165,Anopheles gambiae,SAMEA5233383,,,,,,,no,,,,,WELLCOME SANGER INSTITUTE,ERA1909079,,public,A4E0EBC5AA4B7A210C039E0BD90B6179,A29CEB0A489083DB690CDB8E987CDDFB
ERR3331410,2019-05-21 08:56:52,2019-05-22 02:51:44,13903640,4198899280,13903640,302,1164,GCF_000005575.2,https://sra-download.ncbi.nlm.nih.gov/traces/era22/ERR/ERR3331/ERR3331410,ERX3356125,DN547902U:C2,WGS,RANDOM,GENOMIC,PAIRED,389,106,ILLUMINA,Illumina HiSeq X Ten,ERP000195,PRJEB2141,,203973,ERS3040810,SAMEA5233384,simple,7165,Anopheles gambiae,SAMEA5233384,,,,,,,no,,,,,WELLCOME SANGER INSTITUTE,ERA1909079,,public,C256736AB971A4C9617D463533519C11,1D9E10C7846AB9EBF45CE59A780606FE
ERR3331422,2019-05-21 08:56:52,2019-05-22 02:59:10,14050785,4243337070,14050785,302,1183,GCF_000005575.2,https://sra-download.ncbi.nlm.nih.gov/traces/era22/ERR/ERR3331/ERR3331422,ERX3356137,DN547902U:G3,WGS,RANDOM,GENOMIC,PAIRED,397,99,ILLUMINA,Illumina HiSeq X Ten,ERP000195,PRJEB2141,,203973,ERS3040816,SAMEA5233390,simple,7165,Anopheles gambiae,SAMEA5233390,,,,,,,no,,,,,WELLCOME SANGER INSTITUTE,ERA1909079,,public,38DBF22306C1911F06E0F437C632DFD2,05FB0630F54070A1BE32382FC719AFA8
ERR3331408,2019-05-21 08:56:52,2019-05-22 02:51:01,11614483,3507573866,11614483,302,1023,GCF_000005575.2,https://sra-download.ncbi.nlm.nih.gov/traces/era22/ERR/ERR3331/ERR3331408,ERX3356123,DN547902U:A2,WGS,RANDOM,GENOMIC,PAIRED,408,116,ILLUMINA,Illumina HiSeq X Ten,ERP000195,PRJEB2141,,203973,ERS3040825,SAMEA5233399,simple,7165,Anopheles gambiae,SAMEA5233399,,,,,,,no,,,,,WELLCOME SANGER INSTITUTE,ERA1909079,,public,6285131F3AF21CF716EBA446126795EA,B85BB4B8737A43EE79BABF2AEA8ED561
ERR3331413,2019-05-21 08:56:52,2019-05-22 02:55:26,13604220,4108474440,13604220,302,1166,GCF_000005575.2,https://sra-download.ncbi.nlm.nih.gov/traces/era22/ERR/ERR3331/ERR3331413,ERX3356128,DN547902U:F2,WGS,RANDOM,GENOMIC,PAIRED,417,106,ILLUMINA,Illumina HiSeq X Ten,ERP000195,PRJEB2141,,203973,ERS3040834,SAMEA5233408,simple,7165,Anopheles gambiae,SAMEA5233408,,,,,,,no,,,,,WELLCOME SANGER INSTITUTE,ERA1909079,,public,B62A74C0369CEFB96F3F934D05920659,5CE94C6C9AE2DB2A0DD692D3528CAB83
ERR3331432,2019-05-21 08:56:52,2019-05-22 02:56:27,13285838,4012323076,13285838,302,1124,GCF_000005575.2,https://sra-download.ncbi.nlm.nih.gov/traces/era22/ERR/ERR3331/ERR3331432,ERX3356147,DN547902U:D5,WGS,RANDOM,GENOMIC,PAIRED,392,98,ILLUMINA,Illumina HiSeq X Ten,ERP000195,PRJEB2141,,203973,ERS3040846,SAMEA5233420,simple,7165,Anopheles gambiae,SAMEA5233420,,,,,,,no,,,,,WELLCOME SANGER INSTITUTE,ERA1909079,,public,556B80D6FB1D94AFB4116DD851AF85EE,7FACECCAC18444CFC31018A3809D6901
ERR3331424,2019-05-21 08:56:52,2019-05-22 02:55:04,12607118,3807349636,12607118,302,1414,GCF_000005575.2,https://sra-download.ncbi.nlm.nih.gov/traces/era22/ERR/ERR3331/ERR3331424,ERX3356139,DN547902U:A4,WGS,RANDOM,GENOMIC,PAIRED,416,110,ILLUMINA,Illumina HiSeq X Ten,ERP000195,PRJEB2141,,203973,ERS3040862,SAMEA5233436,simple,7165,Anopheles gambiae,SAMEA5233436,,,,,,,no,,,,,WELLCOME SANGER INSTITUTE,ERA1909079,,public,9AA89602222DCDDEAC67C82B3835B901,F2054206B42465A03E68B0BD9382CF93
ERR3331426,2019-05-21 08:56:52,2019-05-22 02:57:24,13494579,4075362858,13494579,302,1148,GCF_000005575.2,https://sra-download.ncbi.nlm.nih.gov/traces/era22/ERR/ERR3331/ERR3331426,ERX3356141,DN547902U:C4,WGS,RANDOM,GENOMIC,PAIRED,415,109,ILLUMINA,Illumina HiSeq X Ten,ERP000195,PRJEB2141,,203973,ERS3040864,SAMEA5233438,simple,7165,Anopheles gambiae,SAMEA5233438,,,,,,,no,,,,,WELLCOME SANGER INSTITUTE,ERA1909079,,public,7C27D77C24B47DDE93E3F10BF9F72803,782983E66EFBEC099E6BEED86DA65AFE
ERR3331415,2019-05-21 08:56:52,2019-05-22 02:51:51,9185919,2774147538,9185919,302,1232,GCF_000005575.2,https://sra-download.ncbi.nlm.nih.gov/traces/era22/ERR/ERR3331/ERR3331415,ERX3356130,DN547902U:H2,WGS,RANDOM,GENOMIC,PAIRED,403,115,ILLUMINA,Illumina HiSeq X Ten,ERP000195,PRJEB2141,,203973,ERS3040866,SAMEA5233440,simple,7165,Anopheles gambiae,SAMEA5233440,,,,,,,no,,,,,WELLCOME SANGER INSTITUTE,ERA1909079,,public,30F9C928C0F9D65EB516886EF46E6DA4,36C1DC83E6DBEDFD22A539CC434F5546
ERR3331418,2019-05-21 08:56:52,2019-05-22 02:54:59,14030465,4237200430,14030465,302,1802,GCF_000005575.2,https://sra-download.ncbi.nlm.nih.gov/traces/era22/ERR/ERR3331/ERR3331418,ERX3356133,DN547902U:C3,WGS,RANDOM,GENOMIC,PAIRED,371,127,ILLUMINA,Illumina HiSeq X Ten,ERP000195,PRJEB2141,,203973,ERS3040867,SAMEA5233441,simple,7165,Anopheles gambiae,SAMEA5233441,,,,,,,no,,,,,WELLCOME SANGER INSTITUTE,ERA1909079,,public,0FAFA8E8E56852EC10B25F3F439BDABF,8490D3A2BA6502ECFD70A1A399C47074
ERR3331401,2019-05-21 08:56:52,2019-05-22 02:49:20,14735624,4450158448,14735624,302,1848,GCF_000005575.2,https://sra-download.ncbi.nlm.nih.gov/traces/era22/ERR/ERR3331/ERR3331401,ERX3356116,DN547902U:B1,WGS,RANDOM,GENOMIC,PAIRED,384,82,ILLUMINA,Illumina HiSeq X Ten,ERP000195,PRJEB2141,,203973,ERS3040889,SAMEA5233463,simple,7165,Anopheles gambiae,SAMEA5233463,,,,,,,no,,,,,WELLCOME SANGER INSTITUTE,ERA1909079,,public,F55FE268264680D13336C7277200DFDC,92D956107DCEAD7DD3A16FE5D6CC4EAB
ERR3331414,2019-05-21 08:56:52,2019-05-22 02:55:03,15378867,4644417834,15378867,302,1543,GCF_000005575.2,https://sra-download.ncbi.nlm.nih.gov/traces/era22/ERR/ERR3331/ERR3331414,ERX3356129,DN547902U:G2,WGS,RANDOM,GENOMIC,PAIRED,389,107,ILLUMINA,Illumina HiSeq X Ten,ERP000195,PRJEB2141,,203973,ERS3040896,SAMEA5233470,simple,7165,Anopheles gambiae,SAMEA5233470,,,,,,,no,,,,,WELLCOME SANGER INSTITUTE,ERA1909079,,public,854BC91D1D6D7338F260FEF30F08769B,FF0690B78F72EE5165FA649C63043CDA
ERR3331403,2019-05-21 08:56:52,2019-05-22 02:49:15,10729677,3240362454,10729677,302,934,GCF_000005575.2,https://sra-download.ncbi.nlm.nih.gov/traces/era22/ERR/ERR3331/ERR3331403,ERX3356118,DN547902U:D1,WGS,RANDOM,GENOMIC,PAIRED,429,109,ILLUMINA,Illumina HiSeq X Ten,ERP000195,PRJEB2141,,203973,ERS3040900,SAMEA5233474,simple,7165,Anopheles gambiae,SAMEA5233474,,,,,,,no,,,,,WELLCOME SANGER INSTITUTE,ERA1909079,,public,950E439E09D1633D848CD5B856BBDEF0,30775CD67AF1C05AC00E9B98FC29D510
ERR3331416,2019-05-21 08:56:52,2019-05-22 02:56:21,11478919,3466633538,11478919,302,1019,GCF_000005575.2,https://sra-download.ncbi.nlm.nih.gov/traces/era22/ERR/ERR3331/ERR3331416,ERX3356131,DN547902U:A3,WGS,RANDOM,GENOMIC,PAIRED,435,115,ILLUMINA,Illumina HiSeq X Ten,ERP000195,PRJEB2141,,203973,ERS3040902,SAMEA5233476,simple,7165,Anopheles gambiae,SAMEA5233476,,,,,,,no,,,,,WELLCOME SANGER INSTITUTE,ERA1909079,,public,0299BDBC90D815C92BF3CFA056F38450,F5684B408459FC881AB19E01085C841F
ERR3331400,2019-05-21 08:56:52,2019-05-22 02:50:14,11426697,3450862494,11426697,302,1471,GCF_000005575.1,https://sra-download.ncbi.nlm.nih.gov/traces/era22/ERR/ERR3331/ERR3331400,ERX3356115,DN547902U:A1,WGS,RANDOM,GENOMIC,PAIRED,370,18,ILLUMINA,Illumina HiSeq X Ten,ERP000195,PRJEB2141,,203973,ERS3040903,SAMEA5233477,simple,7165,Anopheles gambiae,SAMEA5233477,,,,,,,no,,,,,WELLCOME SANGER INSTITUTE,ERA1909079,,public,CFDB19159F33DB1CF57BC1BAC5C4FA18,1A9369E72CFAB38A30185742EF231D82
ERR3331406,2019-05-21 08:56:52,2019-05-22 02:54:13,13175667,3979051434,13175667,302,1129,GCF_000005575.2,https://sra-download.ncbi.nlm.nih.gov/traces/era22/ERR/ERR3331/ERR3331406,ERX3356121,DN547902U:G1,WGS,RANDOM,GENOMIC,PAIRED,407,107,ILLUMINA,Illumina HiSeq X Ten,ERP000195,PRJEB2141,,203973,ERS3040904,SAMEA5233478,simple,7165,Anopheles gambiae,SAMEA5233478,,,,,,,no,,,,,WELLCOME SANGER INSTITUTE,ERA1909079,,public,4484D124306DC75D93FD5A96836F2AB6,19D553AC8E2510C663EE64A59CE0789B
ERR3331417,2019-05-21 08:56:52,2019-05-22 02:56:02,11030362,3331169324,11030362,302,984,GCF_000005575.2,https://sra-download.ncbi.nlm.nih.gov/traces/era18/ERR/ERR3331/ERR3331417,ERX3356132,DN547902U:B3,WGS,RANDOM,GENOMIC,PAIRED,444,113,ILLUMINA,Illumina HiSeq X Ten,ERP000195,PRJEB2141,,203973,ERS3040905,SAMEA5233479,simple,7165,Anopheles gambiae,SAMEA5233479,,,,,,,no,,,,,WELLCOME SANGER INSTITUTE,ERA1909079,,public,E3EA5F48D26CAAA50C3D54690218A387,E9447575678092A13E487BB52F366D28
ERR3331423,2019-05-21 08:56:52,2019-05-22 02:56:47,13330383,4025775666,13330383,302,1154,GCF_000005575.2,https://sra-download.ncbi.nlm.nih.gov/traces/era22/ERR/ERR3331/ERR3331423,ERX3356138,DN547902U:H3,WGS,RANDOM,GENOMIC,PAIRED,426,105,ILLUMINA,Illumina HiSeq X Ten,ERP000195,PRJEB2141,,203973,ERS3040906,SAMEA5233480,simple,7165,Anopheles gambiae,SAMEA5233480,,,,,,,no,,,,,WELLCOME SANGER INSTITUTE,ERA1909079,,public,56F47E8DA4F247676AF245A015E114B8,396965C7276E9B479541E18A37863554
ERR3331402,2019-05-21 08:56:52,2019-05-22 02:49:13,9946358,3003800116,9946358,302,888,GCF_000005575.2,https://sra-download.ncbi.nlm.nih.gov/traces/era18/ERR/ERR3331/ERR3331402,ERX3356117,DN547902U:C1,WGS,RANDOM,GENOMIC,PAIRED,446,121,ILLUMINA,Illumina HiSeq X Ten,ERP000195,PRJEB2141,,203973,ERS3040912,SAMEA5233486,simple,7165,Anopheles gambiae,SAMEA5233486,,,,,,,no,,,,,WELLCOME SANGER INSTITUTE,ERA1909079,,public,4996895BE54D60683D241B611B8A80B0,6B06B82B0E04D1BA4F795D105065EEFB
ERR3331405,2019-05-21 08:56:52,2019-05-22 02:51:33,12977062,3919072724,12977062,302,1119,GCF_000005575.2,https://sra-download.ncbi.nlm.nih.gov/traces/era22/ERR/ERR3331/ERR3331405,ERX3356120,DN547902U:F1,WGS,RANDOM,GENOMIC,PAIRED,431,106,ILLUMINA,Illumina HiSeq X Ten,ERP000195,PRJEB2141,,203973,ERS3040913,SAMEA5233487,simple,7165,Anopheles gambiae,SAMEA5233487,,,,,,,no,,,,,WELLCOME SANGER INSTITUTE,ERA1909079,,public,A3851CF405AA854B325C88F2382D3E57,50C5828CC014ADEB3BAD90A0B9714376
ERR3331430,2019-05-21 08:56:52,2019-05-22 02:56:58,12928902,3904528404,12928902,302,1112,GCF_000005575.2,https://sra-download.ncbi.nlm.nih.gov/traces/era22/ERR/ERR3331/ERR3331430,ERX3356145,DN547902U:B5,WGS,RANDOM,GENOMIC,PAIRED,424,107,ILLUMINA,Illumina HiSeq X Ten,ERP000195,PRJEB2141,,203973,ERS3040924,SAMEA5233498,simple,7165,Anopheles gambiae,SAMEA5233498,,,,,,,no,,,,,WELLCOME SANGER INSTITUTE,ERA1909079,,public,10AD0BE949919D8DDA22EE02A56DB3AE,FD37619F78C8B8BB7513699BA3EE250A
ERR3331427,2019-05-21 08:56:52,2019-05-22 02:57:40,12703010,3836309020,12703010,302,1099,GCF_000005575.2,https://sra-download.ncbi.nlm.nih.gov/traces/era22/ERR/ERR3331/ERR3331427,ERX3356142,DN547902U:D4,WGS,RANDOM,GENOMIC,PAIRED,430,108,ILLUMINA,Illumina HiSeq X Ten,ERP000195,PRJEB2141,,203973,ERS3040927,SAMEA5233501,simple,7165,Anopheles gambiae,SAMEA5233501,,,,,,,no,,,,,WELLCOME SANGER INSTITUTE,ERA1909079,,public,CEE8C2C02BE4D0367A0C4B4D229FA4E7,EA5D500EE67C025553087ECDA02C8490
ERR3331407,2019-05-21 08:56:52,2019-05-22 02:51:33,13883991,4192965282,13883991,302,1190,GCF_000005575.2,https://sra-download.ncbi.nlm.nih.gov/traces/era22/ERR/ERR3331/ERR3331407,ERX3356122,DN547902U:H1,WGS,RANDOM,GENOMIC,PAIRED,419,113,ILLUMINA,Illumina HiSeq X Ten,ERP000195,PRJEB2141,,203973,ERS3040928,SAMEA5233502,simple,7165,Anopheles gambiae,SAMEA5233502,,,,,,,no,,,,,WELLCOME SANGER INSTITUTE,ERA1909079,,public,C07EF199DFB09A5EC2F6A1A4D8570735,63E88684DDC7C0F55CEABF4EFEC55753
ERR3331419,2019-05-21 08:56:52,2019-05-22 02:58:07,13276391,4009470082,13276391,302,1140,GCF_000005575.2,https://sra-download.ncbi.nlm.nih.gov/traces/era22/ERR/ERR3331/ERR3331419,ERX3356134,DN547902U:D3,WGS,RANDOM,GENOMIC,PAIRED,424,113,ILLUMINA,Illumina HiSeq X Ten,ERP000195,PRJEB2141,,203973,ERS3040935,SAMEA5233509,simple,7165,Anopheles gambiae,SAMEA5233509,,,,,,,no,,,,,WELLCOME SANGER INSTITUTE,ERA1909079,,public,1CF08597E9AD33B96FDC3E2487A47AD2,A67BD4AD731ECF3364E0AC4AC7947853
ERR3331404,2019-05-21 08:56:52,2019-05-22 02:49:25,11982946,3618849692,11982946,302,1038,GCF_000005575.2,https://sra-download.ncbi.nlm.nih.gov/traces/era22/ERR/ERR3331/ERR3331404,ERX3356119,DN547902U:E1,WGS,RANDOM,GENOMIC,PAIRED,408,113,ILLUMINA,Illumina HiSeq X Ten,ERP000195,PRJEB2141,,203973,ERS3040936,SAMEA5233510,simple,7165,Anopheles gambiae,SAMEA5233510,,,,,,,no,,,,,WELLCOME SANGER INSTITUTE,ERA1909079,,public,32125FB96E7B70D0E254B7DD4CA6424F,DDC09D46A42B6C1018DA1A2997F21E3B
ERR3331421,2019-05-21 08:56:52,2019-05-22 02:56:52,12584626,3800557052,12584626,302,1090,GCF_000005575.2,https://sra-download.ncbi.nlm.nih.gov/traces/era22/ERR/ERR3331/ERR3331421,ERX3356136,DN547902U:F3,WGS,RANDOM,GENOMIC,PAIRED,419,108,ILLUMINA,Illumina HiSeq X Ten,ERP000195,PRJEB2141,,203973,ERS3040945,SAMEA5233519,simple,7165,Anopheles gambiae,SAMEA5233519,,,,,,,no,,,,,WELLCOME SANGER INSTITUTE,ERA1909079,,public,F81EE05E3BFA4A8AE99055FDA2677A56,018360C7B213E5EAEC2F0A64DF0AB517
ERR3331441,2019-05-21 08:56:52,2019-05-22 03:00:26,14893842,4497940284,14893842,302,1154,GCF_000005575.2,https://sra-download.ncbi.nlm.nih.gov/traces/era22/ERR/ERR3331/ERR3331441,ERX3356156,DN547701N:C9,WGS,RANDOM,GENOMIC,PAIRED,435,122,ILLUMINA,Illumina HiSeq X Ten,ERP000195,PRJEB2141,,203973,ERS3040979,SAMEA5233553,simple,7165,Anopheles gambiae,SAMEA5233553,,,,,,,no,,,,,WELLCOME SANGER INSTITUTE,ERA1909079,,public,3F2BA8C4450ED5AC00D5AE5F1FD23DBD,95A30508F1A807FC62B838772DB312E7
ERR3331442,2019-05-21 08:56:52,2019-05-22 03:03:46,16613366,5017236532,16613366,302,1246,GCF_000005575.2,https://sra-download.ncbi.nlm.nih.gov/traces/era22/ERR/ERR3331/ERR3331442,ERX3356157,DN547701N:D9,WGS,RANDOM,GENOMIC,PAIRED,434,122,ILLUMINA,Illumina HiSeq X Ten,ERP000195,PRJEB2141,,203973,ERS3041021,SAMEA5233595,simple,7165,Anopheles gambiae,SAMEA5233595,,,,,,,no,,,,,WELLCOME SANGER INSTITUTE,ERA1909079,,public,08851F44A71729A23D2807106376DE6B,3DF16E3AB9BD5A45557B9DD0FE71C288
ERR3331439,2019-05-21 08:56:52,2019-05-22 03:01:06,14420189,4354897078,14420189,302,1112,GCF_000005575.2,https://sra-download.ncbi.nlm.nih.gov/traces/era22/ERR/ERR3331/ERR3331439,ERX3356154,DN547701N:A9,WGS,RANDOM,GENOMIC,PAIRED,443,122,ILLUMINA,Illumina HiSeq X Ten,ERP000195,PRJEB2141,,203973,ERS3041045,SAMEA5233619,simple,7165,Anopheles gambiae,SAMEA5233619,,,,,,,no,,,,,WELLCOME SANGER INSTITUTE,ERA1909079,,public,DD59CFA797173A20446056D8F14982B5,D9500390E2DA94DA3A0AFDB4AD1AF6B1
ERR3331435,2019-05-21 08:56:52,2019-05-22 02:59:35,13005389,3927627478,13005389,302,1054,GCF_000005575.2,https://sra-download.ncbi.nlm.nih.gov/traces/era22/ERR/ERR3331/ERR3331435,ERX3356150,DN547701N:C8,WGS,RANDOM,GENOMIC,PAIRED,472,130,ILLUMINA,Illumina HiSeq X Ten,ERP000195,PRJEB2141,,203973,ERS3041131,SAMEA5233705,simple,7165,Anopheles gambiae,SAMEA5233705,,,,,,,no,,,,,WELLCOME SANGER INSTITUTE,ERA1909079,,public,495396695DB73D676852057C5CB5E40C,8FC96E8CA8E3A65587CCD9E588F67015
ERR3331449,2019-05-21 08:56:52,2019-05-22 03:01:53,16006803,4834054506,16006803,302,1245,GCF_000005575.2,https://sra-download.ncbi.nlm.nih.gov/traces/era22/ERR/ERR3331/ERR3331449,ERX3356164,DN547701N:C10,WGS,RANDOM,GENOMIC,PAIRED,438,118,ILLUMINA,Illumina HiSeq X Ten,ERP000195,PRJEB2141,,203973,ERS3041136,SAMEA5233710,simple,7165,Anopheles gambiae,SAMEA5233710,,,,,,,no,,,,,WELLCOME SANGER INSTITUTE,ERA1909079,,public,CAF467DD7729F07DF483B42402CE29A3,28DB4FE222FB07443968C823D36DA901
ERR3331446,2019-05-21 08:56:52,2019-05-22 03:02:41,15633722,4721384044,15633722,302,1235,GCF_000005575.2,https://sra-download.ncbi.nlm.nih.gov/traces/era22/ERR/ERR3331/ERR3331446,ERX3356161,DN547701N:H9,WGS,RANDOM,GENOMIC,PAIRED,452,122,ILLUMINA,Illumina HiSeq X Ten,ERP000195,PRJEB2141,,203973,ERS3041138,SAMEA5233712,simple,7165,Anopheles gambiae,SAMEA5233712,,,,,,,no,,,,,WELLCOME SANGER INSTITUTE,ERA1909079,,public,A019A29D466F718864442ACC39BA0CB9,2770A1D702A4EB4CD333A41E12808A0D
ERR3331438,2019-05-21 08:56:52,2019-05-22 03:00:19,13595460,4105828920,13595460,302,1094,GCF_000005575.2,https://sra-download.ncbi.nlm.nih.gov/traces/era22/ERR/ERR3331/ERR3331438,ERX3356153,DN547701N:F8,WGS,RANDOM,GENOMIC,PAIRED,476,136,ILLUMINA,Illumina HiSeq X Ten,ERP000195,PRJEB2141,,203973,ERS3041144,SAMEA5233718,simple,7165,Anopheles gambiae,SAMEA5233718,,,,,,,no,,,,,WELLCOME SANGER INSTITUTE,ERA1909079,,public,CF2B4FA537933A4883346A5F047E8376,3168145E3FCEBD751D6A9E84E75340CE
ERR3331445,2019-05-21 08:56:52,2019-05-22 03:00:36,13556749,4094138198,13556749,302,1090,GCF_000005575.2,https://sra-download.ncbi.nlm.nih.gov/traces/era22/ERR/ERR3331/ERR3331445,ERX3356160,DN547701N:G9,WGS,RANDOM,GENOMIC,PAIRED,461,129,ILLUMINA,Illumina HiSeq X Ten,ERP000195,PRJEB2141,,203973,ERS3041147,SAMEA5233721,simple,7165,Anopheles gambiae,SAMEA5233721,,,,,,,no,,,,,WELLCOME SANGER INSTITUTE,ERA1909079,,public,005C0CE6A2CC106EE625D3133E1C7DDC,5496D8A02006390680F5E009D54219E2
ERR3331443,2019-05-21 08:56:52,2019-05-22 03:01:25,14344119,4331923938,14344119,302,1123,GCF_000005575.2,https://sra-download.ncbi.nlm.nih.gov/traces/era22/ERR/ERR3331/ERR3331443,ERX3356158,DN547701N:E9,WGS,RANDOM,GENOMIC,PAIRED,463,118,ILLUMINA,Illumina HiSeq X Ten,ERP000195,PRJEB2141,,203973,ERS3041166,SAMEA5233740,simple,7165,Anopheles gambiae,SAMEA5233740,,,,,,,no,,,,,WELLCOME SANGER INSTITUTE,ERA1909079,,public,CADB9896794FE96538FC2CF6824AC62D,C580AC26ECEEEA7EC2E9E2F5924D9ED3
ERR3331434,2019-05-21 08:56:52,2019-05-22 02:59:53,13760246,4155594292,13760246,302,1102,GCF_000005575.2,https://sra-download.ncbi.nlm.nih.gov/traces/era22/ERR/ERR3331/ERR3331434,ERX3356149,DN547701N:B8,WGS,RANDOM,GENOMIC,PAIRED,478,122,ILLUMINA,Illumina HiSeq X Ten,ERP000195,PRJEB2141,,203973,ERS3041179,SAMEA5233753,simple,7165,Anopheles gambiae,SAMEA5233753,,,,,,,no,,,,,WELLCOME SANGER INSTITUTE,ERA1909079,,public,C0BB7CA756E1887277FD8D3F03D5B3D6,7AA88C37E9B77DA1FD542602877081B1
ERR3331433,2019-05-21 08:56:52,2019-05-22 02:58:56,14395130,4347329260,14395130,302,1195,GCF_000005575.2,https://sra-download.ncbi.nlm.nih.gov/traces/era22/ERR/ERR3331/ERR3331433,ERX3356148,DN547701N:A8,WGS,RANDOM,GENOMIC,PAIRED,459,136,ILLUMINA,Illumina HiSeq X Ten,ERP000195,PRJEB2141,,203973,ERS3041180,SAMEA5233754,simple,7165,Anopheles gambiae,SAMEA5233754,,,,,,,no,,,,,WELLCOME SANGER INSTITUTE,ERA1909079,,public,68B2CF33CF301648A9808AEA03FBE3B4,4B0ECB7524144F4D9E2F36A7DAF43FA6
ERR3331447,2019-05-21 08:56:52,2019-05-22 03:01:25,15020909,4536314518,15020909,302,1191,GCF_000005575.2,https://sra-download.ncbi.nlm.nih.gov/traces/era22/ERR/ERR3331/ERR3331447,ERX3356162,DN547701N:A10,WGS,RANDOM,GENOMIC,PAIRED,467,114,ILLUMINA,Illumina HiSeq X Ten,ERP000195,PRJEB2141,,203973,ERS3041190,SAMEA5233764,simple,7165,Anopheles gambiae,SAMEA5233764,,,,,,,no,,,,,WELLCOME SANGER INSTITUTE,ERA1909079,,public,5344F9BDA5B91FA146629835E3E5092F,97774C65D16AECC00F2FEE35829B9CE0
ERR3331436,2019-05-21 08:56:52,2019-05-22 03:01:43,14575258,4401727916,14575258,302,1144,GCF_000005575.2,https://sra-download.ncbi.nlm.nih.gov/traces/era22/ERR/ERR3331/ERR3331436,ERX3356151,DN547701N:D8,WGS,RANDOM,GENOMIC,PAIRED,465,125,ILLUMINA,Illumina HiSeq X Ten,ERP000195,PRJEB2141,,203973,ERS3041197,SAMEA5233771,simple,7165,Anopheles gambiae,SAMEA5233771,,,,,,,no,,,,,WELLCOME SANGER INSTITUTE,ERA1909079,,public,F4B1421CD625400929B97205F53FF4CE,B15AC69EDCA832553AEC4EF06DDBCCD5
ERR3331444,2019-05-21 08:56:52,2019-05-22 03:00:32,15561608,4699605616,15561608,302,1201,GCF_000005575.2,https://sra-download.ncbi.nlm.nih.gov/traces/era22/ERR/ERR3331/ERR3331444,ERX3356159,DN547701N:F9,WGS,RANDOM,GENOMIC,PAIRED,441,117,ILLUMINA,Illumina HiSeq X Ten,ERP000195,PRJEB2141,,203973,ERS3041205,SAMEA5233779,simple,7165,Anopheles gambiae,SAMEA5233779,,,,,,,no,,,,,WELLCOME SANGER INSTITUTE,ERA1909079,,public,A6F2406677831C260CDEA64DB2EA7177,FD503912CBCA02F5A36FFE4F3F9C8E61
ERR3331448,2019-05-21 08:56:52,2019-05-22 03:00:40,14458677,4366520454,14458677,302,1135,GCF_000005575.2,https://sra-download.ncbi.nlm.nih.gov/traces/era22/ERR/ERR3331/ERR3331448,ERX3356163,DN547701N:B10,WGS,RANDOM,GENOMIC,PAIRED,468,123,ILLUMINA,Illumina HiSeq X Ten,ERP000195,PRJEB2141,,203973,ERS3041208,SAMEA5233782,simple,7165,Anopheles gambiae,SAMEA5233782,,,,,,,no,,,,,WELLCOME SANGER INSTITUTE,ERA1909079,,public,4154BCA22974DCCD8A3D656E1C0AF7C0,B4CBDA5BD9CC247B9E104387B9B0F736
ERR3331437,2019-05-21 08:56:52,2019-05-22 03:02:19,17049975,5149092450,17049975,302,1318,GCF_000005575.2,https://sra-download.ncbi.nlm.nih.gov/traces/era22/ERR/ERR3331/ERR3331437,ERX3356152,DN547701N:E8,WGS,RANDOM,GENOMIC,PAIRED,456,122,ILLUMINA,Illumina HiSeq X Ten,ERP000195,PRJEB2141,,203973,ERS3041209,SAMEA5233783,simple,7165,Anopheles gambiae,SAMEA5233783,,,,,,,no,,,,,WELLCOME SANGER INSTITUTE,ERA1909079,,public,0E6836325E5E377A3A2C5E2F9A471879,81E2054D17F7A342D152EB9A76F44056
ERR3331440,2019-05-21 08:56:52,2019-05-22 03:01:16,15834862,4782128324,15834862,302,1221,GCF_000005575.2,https://sra-download.ncbi.nlm.nih.gov/traces/era22/ERR/ERR3331/ERR3331440,ERX3356155,DN547701N:B9,WGS,RANDOM,GENOMIC,PAIRED,439,114,ILLUMINA,Illumina HiSeq X Ten,ERP000195,PRJEB2141,,203973,ERS3041225,SAMEA5233799,simple,7165,Anopheles gambiae,SAMEA5233799,,,,,,,no,,,,,WELLCOME SANGER INSTITUTE,ERA1909079,,public,983E056587F272E9096D235386E08A31,21151341FF77E6BACDD0857FEC12F8E9
ERR3316197,2019-05-09 12:06:28,2019-05-16 08:46:36,110164999,33269829698,110164999,302,13051,,https://sra-download.ncbi.nlm.nih.gov/traces/era12/ERR/ERR3316/ERR3316197,ERX3341707,DN539765J:H1,WGS,RANDOM,GENOMIC,PAIRED,450,0,ILLUMINA,Illumina HiSeq X Ten,ERP024552,PRJEB22206,,515446,ERS3567204,SAMEA5248723,simple,1437190,Osmia bicornis,SAMEA5248723,,,,,,,no,,,,,WELLCOME SANGER INSTITUTE,ERA1889335,,public,A07E43AF19F5AAD177E0FDBCA03B6CC1,1544CE672A30FD312871D4298E2FDA92
ERR3316198,2019-05-09 12:06:28,2019-05-16 08:47:39,111636343,33714175586,111636343,302,13382,,https://sra-download.ncbi.nlm.nih.gov/traces/era12/ERR/ERR3316/ERR3316198,ERX3341708,DN539765J:H1,WGS,RANDOM,GENOMIC,PAIRED,450,0,ILLUMINA,Illumina HiSeq X Ten,ERP024552,PRJEB22206,,515446,ERS3567204,SAMEA5248723,simple,1437190,Osmia bicornis,SAMEA5248723,,,,,,,no,,,,,WELLCOME SANGER INSTITUTE,ERA1889335,,public,64E1CC98A90C473A109323E584929843,FA6A5B242B7B5EF2A573B71865AFF530
ERR3316199,2019-05-09 12:06:28,2019-05-16 08:35:19,84207400,25430634800,84207400,302,10059,,https://sra-download.ncbi.nlm.nih.gov/traces/era10/ERR/ERR3316/ERR3316199,ERX3341709,DN539765J:H1,WGS,RANDOM,GENOMIC,PAIRED,450,0,ILLUMINA,Illumina HiSeq X Ten,ERP024552,PRJEB22206,,515446,ERS3567204,SAMEA5248723,simple,1437190,Osmia bicornis,SAMEA5248723,,,,,,,no,,,,,WELLCOME SANGER INSTITUTE,ERA1889335,,public,DD9C802DDC4C688E6C639C978A0A931F,F5D7F2A44D0A2D19001B474FD25DF330
ERR3316200,2019-05-09 12:06:28,2019-05-16 08:47:32,125810815,37994866130,125810815,302,15071,,https://sra-download.ncbi.nlm.nih.gov/traces/era12/ERR/ERR3316/ERR3316200,ERX3341710,DN539765J:H1,WGS,RANDOM,GENOMIC,PAIRED,450,0,ILLUMINA,Illumina HiSeq X Ten,ERP024552,PRJEB22206,,515446,ERS3567204,SAMEA5248723,simple,1437190,Osmia bicornis,SAMEA5248723,,,,,,,no,,,,,WELLCOME SANGER INSTITUTE,ERA1889335,,public,7AB2ABAE5601C388BE45F106229BAC34,B6733112681A8F0BB7EF2DF60307DDBE
ERR3316165,2019-05-09 12:06:28,2019-05-13 02:58:57,133960360,40456028720,133960360,302,16028,,https://sra-download.ncbi.nlm.nih.gov/traces/era12/ERR/ERR3316/ERR3316165,ERX3341675,DN534757M:G1,WGS,RANDOM,GENOMIC,PAIRED,450,0,ILLUMINA,Illumina HiSeq X Ten,ERP024552,PRJEB22206,,515446,ERS3567206,SAMEA5248724,simple,987953,Hemaris fuciformis,SAMEA5248724,,,,,,,no,,,,,WELLCOME SANGER INSTITUTE,ERA1889335,,public,345723D4CB7B23D64ED5497B3048ADDF,9DF5EC47347820884862EF42EAD720F3
ERR3316166,2019-05-09 12:06:28,2019-05-13 02:54:22,122879518,37109614436,122879518,302,14591,,https://sra-download.ncbi.nlm.nih.gov/traces/era12/ERR/ERR3316/ERR3316166,ERX3341676,DN534757M:G1,WGS,RANDOM,GENOMIC,PAIRED,450,0,ILLUMINA,Illumina HiSeq X Ten,ERP024552,PRJEB22206,,515446,ERS3567206,SAMEA5248724,simple,987953,Hemaris fuciformis,SAMEA5248724,,,,,,,no,,,,,WELLCOME SANGER INSTITUTE,ERA1889335,,public,0BE1017796784BAADD8738DE1F70D8C4,16B136B0308924BB7E4B33C507AE18EC
ERR3316167,2019-05-09 12:06:28,2019-05-13 02:55:17,108289648,32703473696,108289648,302,12800,,https://sra-download.ncbi.nlm.nih.gov/traces/era12/ERR/ERR3316/ERR3316167,ERX3341677,DN534757M:G1,WGS,RANDOM,GENOMIC,PAIRED,450,0,ILLUMINA,Illumina HiSeq X Ten,ERP024552,PRJEB22206,,515446,ERS3567206,SAMEA5248724,simple,987953,Hemaris fuciformis,SAMEA5248724,,,,,,,no,,,,,WELLCOME SANGER INSTITUTE,ERA1889335,,public,323F2134AFCCBF75F741A89B6A6FAD18,38B8866B1C6177FD23E69101A2487537
ERR3316168,2019-05-09 12:06:28,2019-05-13 02:35:38,77155428,23300939256,77155428,302,9130,,https://sra-download.ncbi.nlm.nih.gov/traces/era12/ERR/ERR3316/ERR3316168,ERX3341678,DN534757M:G1,WGS,RANDOM,GENOMIC,PAIRED,450,0,ILLUMINA,Illumina HiSeq X Ten,ERP024552,PRJEB22206,,515446,ERS3567206,SAMEA5248724,simple,987953,Hemaris fuciformis,SAMEA5248724,,,,,,,no,,,,,WELLCOME SANGER INSTITUTE,ERA1889335,,public,1E813235F08ED7D0F90055E5B2EE6D9A,ED0D5C4E865A1D2A46F606A40DB5F877
ERR3316181,2019-05-09 12:06:28,2019-05-13 02:50:50,96672087,29194970274,96672087,302,11949,,https://sra-download.ncbi.nlm.nih.gov/traces/era12/ERR/ERR3316/ERR3316181,ERX3341691,DN539765J:D1,WGS,RANDOM,GENOMIC,PAIRED,450,0,ILLUMINA,Illumina HiSeq X Ten,ERP024552,PRJEB22206,,515446,ERS3567203,SAMEA5248726,simple,202808,Vespa velutina,SAMEA5248726,,,,,male,,no,,,,,WELLCOME SANGER INSTITUTE,ERA1889335,,public,4C467DED423155CE85071FA7BD2E0423,F895763FA2D8433A2EE57D83BD938A58
ERR3316182,2019-05-09 12:06:28,2019-05-13 02:49:22,92485542,27930633684,92485542,302,11412,,https://sra-download.ncbi.nlm.nih.gov/traces/era12/ERR/ERR3316/ERR3316182,ERX3341692,DN539765J:D1,WGS,RANDOM,GENOMIC,PAIRED,450,0,ILLUMINA,Illumina HiSeq X Ten,ERP024552,PRJEB22206,,515446,ERS3567203,SAMEA5248726,simple,202808,Vespa velutina,SAMEA5248726,,,,,male,,no,,,,,WELLCOME SANGER INSTITUTE,ERA1889335,,public,06CECAE2C10FF0071253F37AB3D82E18,D2B3B00BECAFB0E4102CE129BDFF83F2
ERR3316183,2019-05-09 12:06:28,2019-05-16 08:54:26,113057795,34143454090,113057795,302,14108,,https://sra-download.ncbi.nlm.nih.gov/traces/era12/ERR/ERR3316/ERR3316183,ERX3341693,DN539765J:D1,WGS,RANDOM,GENOMIC,PAIRED,450,0,ILLUMINA,Illumina HiSeq X Ten,ERP024552,PRJEB22206,,515446,ERS3567203,SAMEA5248726,simple,202808,Vespa velutina,SAMEA5248726,,,,,male,,no,,,,,WELLCOME SANGER INSTITUTE,ERA1889335,,public,421B2CCB184202EA211CF4387944F548,A5A4D33C27E4A0DA477F5F735D1C1E5C
ERR3316184,2019-05-09 12:06:28,2019-05-16 08:43:34,107397298,32433983996,107397298,302,13321,,https://sra-download.ncbi.nlm.nih.gov/traces/era12/ERR/ERR3316/ERR3316184,ERX3341694,DN539765J:D1,WGS,RANDOM,GENOMIC,PAIRED,450,0,ILLUMINA,Illumina HiSeq X Ten,ERP024552,PRJEB22206,,515446,ERS3567203,SAMEA5248726,simple,202808,Vespa velutina,SAMEA5248726,,,,,male,,no,,,,,WELLCOME SANGER INSTITUTE,ERA1889335,,public,291AB8C3B8998D8214E11B18883735CD,9F510085EEDD02AD85331A56EF6C10B5
ERR3316073,2019-05-09 12:06:27,2019-05-13 02:58:08,122584631,37020558562,122584631,302,14431,,https://sra-download.ncbi.nlm.nih.gov/traces/era12/ERR/ERR3316/ERR3316073,ERX3341583,DN507845I:E1,WGS,RANDOM,GENOMIC,PAIRED,450,0,ILLUMINA,Illumina HiSeq X Ten,ERP024552,PRJEB22206,,515446,ERS3116716,SAMEA994720,simple,494379,Roeseliana roeselii,SAMEA994720,,,,,,,no,,,,,WELLCOME SANGER INSTITUTE,ERA1889335,,public,0A414071FAD708425CBE9A0580BB31D4,7536E627B18BF463CF654C19DD50035A
ERR3316074,2019-05-09 12:06:27,2019-05-13 02:49:11,85244360,25743796720,85244360,302,10092,,https://sra-download.ncbi.nlm.nih.gov/traces/era12/ERR/ERR3316/ERR3316074,ERX3341584,DN507845I:E1,WGS,RANDOM,GENOMIC,PAIRED,450,0,ILLUMINA,Illumina HiSeq X Ten,ERP024552,PRJEB22206,,515446,ERS3116716,SAMEA994720,simple,494379,Roeseliana roeselii,SAMEA994720,,,,,,,no,,,,,WELLCOME SANGER INSTITUTE,ERA1889335,,public,8FB844A80276038C0B3B088A85655E30,80EBBB0D5B1BAD25AFCC0F96AC1F4634
ERR3316075,2019-05-09 12:06:27,2019-05-13 02:55:56,88220301,26642530902,88220301,302,10404,,https://sra-download.ncbi.nlm.nih.gov/traces/era12/ERR/ERR3316/ERR3316075,ERX3341585,DN507845I:E1,WGS,RANDOM,GENOMIC,PAIRED,450,0,ILLUMINA,Illumina HiSeq X Ten,ERP024552,PRJEB22206,,515446,ERS3116716,SAMEA994720,simple,494379,Roeseliana roeselii,SAMEA994720,,,,,,,no,,,,,WELLCOME SANGER INSTITUTE,ERA1889335,,public,E3D14CF9B25B16700A87E2B115C54653,065E0A039D731C1D85C8F96813AE49BD
ERR3316076,2019-05-09 12:06:27,2019-05-13 03:00:17,126960175,38341972850,126960175,302,14941,,https://sra-download.ncbi.nlm.nih.gov/traces/era12/ERR/ERR3316/ERR3316076,ERX3341586,DN507845I:E1,WGS,RANDOM,GENOMIC,PAIRED,450,0,ILLUMINA,Illumina HiSeq X Ten,ERP024552,PRJEB22206,,515446,ERS3116716,SAMEA994720,simple,494379,Roeseliana roeselii,SAMEA994720,,,,,,,no,,,,,WELLCOME SANGER INSTITUTE,ERA1889335,,public,17E7E962A6847EF165CC4560D5CB02D2,69C9631ED338AF6FACEDCCFBEBC2C218
ERR3316077,2019-05-09 12:06:27,2019-05-13 02:59:30,123359075,37254440650,123359075,302,14351,,https://sra-download.ncbi.nlm.nih.gov/traces/era12/ERR/ERR3316/ERR3316077,ERX3341587,DN507845I:E1,WGS,RANDOM,GENOMIC,PAIRED,450,0,ILLUMINA,Illumina HiSeq X Ten,ERP024552,PRJEB22206,,515446,ERS3116716,SAMEA994720,simple,494379,Roeseliana roeselii,SAMEA994720,,,,,,,no,,,,,WELLCOME SANGER INSTITUTE,ERA1889335,,public,39F774AE3B975948DCCB976AA6240C8D,23022AE4C6701A3547AF9884F576774E
ERR3316078,2019-05-09 12:06:27,2019-05-13 02:46:14,85649941,25866282182,85649941,302,10020,,https://sra-download.ncbi.nlm.nih.gov/traces/era12/ERR/ERR3316/ERR3316078,ERX3341588,DN507845I:E1,WGS,RANDOM,GENOMIC,PAIRED,450,0,ILLUMINA,Illumina HiSeq X Ten,ERP024552,PRJEB22206,,515446,ERS3116716,SAMEA994720,simple,494379,Roeseliana roeselii,SAMEA994720,,,,,,,no,,,,,WELLCOME SANGER INSTITUTE,ERA1889335,,public,328DD439DC07326776E3083FBF434F00,F125FEFF5B74F141DDEBDBF4027166EA
ERR3316079,2019-05-09 12:06:27,2019-05-13 02:45:23,88809044,26820331288,88809044,302,10348,,https://sra-download.ncbi.nlm.nih.gov/traces/era12/ERR/ERR3316/ERR3316079,ERX3341589,DN507845I:E1,WGS,RANDOM,GENOMIC,PAIRED,450,0,ILLUMINA,Illumina HiSeq X Ten,ERP024552,PRJEB22206,,515446,ERS3116716,SAMEA994720,simple,494379,Roeseliana roeselii,SAMEA994720,,,,,,,no,,,,,WELLCOME SANGER INSTITUTE,ERA1889335,,public,61BC52CB4A9FF10BFFE02675B97E5542,F4E0C21F6E56600E3D338AD76F057897
ERR3316080,2019-05-09 12:06:27,2019-05-13 02:59:22,128164896,38705798592,128164896,302,14904,,https://sra-download.ncbi.nlm.nih.gov/traces/era12/ERR/ERR3316/ERR3316080,ERX3341590,DN507845I:E1,WGS,RANDOM,GENOMIC,PAIRED,450,0,ILLUMINA,Illumina HiSeq X Ten,ERP024552,PRJEB22206,,515446,ERS3116716,SAMEA994720,simple,494379,Roeseliana roeselii,SAMEA994720,,,,,,,no,,,,,WELLCOME SANGER INSTITUTE,ERA1889335,,public,59C7037D53A4BCADF83E97399237ECA2,AC7631DA6548F7C1D411317B9C2EAAB0
ERR3316097,2019-05-09 12:06:27,2019-05-13 02:36:26,83116403,25101153706,83116403,302,10657,,https://sra-download.ncbi.nlm.nih.gov/traces/era12/ERR/ERR3316/ERR3316097,ERX3341607,DN518444E:F1,WGS,RANDOM,GENOMIC,PAIRED,450,0,ILLUMINA,Illumina HiSeq X Ten,ERP024552,PRJEB22206,,515446,ERS3567218,SAMEA994721,simple,202808,Vespa velutina,SAMEA994721,,,,,,,no,,,,,WELLCOME SANGER INSTITUTE,ERA1889335,,public,CE8A23E32D4D1DD91D168009092B345F,7DFD11494E9CB5CE4D6849AF539A2E70
ERR3316098,2019-05-09 12:06:27,2019-05-13 02:48:01,99964811,30189372922,99964811,302,12828,,https://sra-download.ncbi.nlm.nih.gov/traces/era12/ERR/ERR3316/ERR3316098,ERX3341608,DN518444E:F1,WGS,RANDOM,GENOMIC,PAIRED,450,0,ILLUMINA,Illumina HiSeq X Ten,ERP024552,PRJEB22206,,515446,ERS3567218,SAMEA994721,simple,202808,Vespa velutina,SAMEA994721,,,,,,,no,,,,,WELLCOME SANGER INSTITUTE,ERA1889335,,public,A4F425C46D6260C0D6CA038C8D81882A,D563E8483F2867F586CA794D4D16A35F
ERR3316099,2019-05-09 12:06:27,2019-05-13 02:38:57,91885961,27749560222,91885961,302,11735,,https://sra-download.ncbi.nlm.nih.gov/traces/era12/ERR/ERR3316/ERR3316099,ERX3341609,DN518444E:F1,WGS,RANDOM,GENOMIC,PAIRED,450,0,ILLUMINA,Illumina HiSeq X Ten,ERP024552,PRJEB22206,,515446,ERS3567218,SAMEA994721,simple,202808,Vespa velutina,SAMEA994721,,,,,,,no,,,,,WELLCOME SANGER INSTITUTE,ERA1889335,,public,26B66F676969566910B33405AE3315C9,3E002945B557B2177D3F1C78EA0BEDF2
ERR3316100,2019-05-09 12:06:27,2019-05-13 02:50:16,102841511,31058136322,102841511,302,13242,,https://sra-download.ncbi.nlm.nih.gov/traces/era12/ERR/ERR3316/ERR3316100,ERX3341610,DN518444E:F1,WGS,RANDOM,GENOMIC,PAIRED,450,0,ILLUMINA,Illumina HiSeq X Ten,ERP024552,PRJEB22206,,515446,ERS3567218,SAMEA994721,simple,202808,Vespa velutina,SAMEA994721,,,,,,,no,,,,,WELLCOME SANGER INSTITUTE,ERA1889335,,public,944B595272F1801335066B46590012CE,19F130B5C1BEFCBB89D3878A16E7BAD1
ERR3316069,2019-05-09 12:06:27,2019-05-13 03:01:15,110049098,33234827596,110049098,302,13664,,https://sra-download.ncbi.nlm.nih.gov/traces/era12/ERR/ERR3316/ERR3316069,ERX3341579,DN513819S:E1,WGS,RANDOM,GENOMIC,PAIRED,450,0,ILLUMINA,Illumina HiSeq X Ten,ERP024552,PRJEB22206,,515446,ERS3567210,SAMEA994723,simple,111886,Aphantopus hyperantus,SAMEA994723,,,,,,,no,,,,,WELLCOME SANGER INSTITUTE,ERA1889335,,public,5CCCED6085B5C816EDB0609321FD8F95,F915C99A43D4C83BA57DEAB7290F814B
ERR3316070,2019-05-09 12:06:27,2019-05-13 02:53:30,90525713,27338765326,90525713,302,11237,,https://sra-download.ncbi.nlm.nih.gov/traces/era12/ERR/ERR3316/ERR3316070,ERX3341580,DN513819S:E1,WGS,RANDOM,GENOMIC,PAIRED,450,0,ILLUMINA,Illumina HiSeq X Ten,ERP024552,PRJEB22206,,515446,ERS3567210,SAMEA994723,simple,111886,Aphantopus hyperantus,SAMEA994723,,,,,,,no,,,,,WELLCOME SANGER INSTITUTE,ERA1889335,,public,EFD4AFB1211F7D854C3CEA94273BFE3C,9EC2CDAF621E3341E54B085C92DF6B4B
ERR3316071,2019-05-09 12:06:27,2019-05-13 02:58:41,111576765,33696183030,111576765,302,13909,,https://sra-download.ncbi.nlm.nih.gov/traces/era12/ERR/ERR3316/ERR3316071,ERX3341581,DN513819S:E1,WGS,RANDOM,GENOMIC,PAIRED,450,0,ILLUMINA,Illumina HiSeq X Ten,ERP024552,PRJEB22206,,515446,ERS3567210,SAMEA994723,simple,111886,Aphantopus hyperantus,SAMEA994723,,,,,,,no,,,,,WELLCOME SANGER INSTITUTE,ERA1889335,,public,20D5C77DDDA02C402D9759EEFEDC4570,69E3FC6453D22035EE2953F1290AD0B6
ERR3316072,2019-05-09 12:06:27,2019-05-13 02:55:41,100414683,30325234266,100414683,302,12491,,https://sra-download.ncbi.nlm.nih.gov/traces/era12/ERR/ERR3316/ERR3316072,ERX3341582,DN513819S:E1,WGS,RANDOM,GENOMIC,PAIRED,450,0,ILLUMINA,Illumina HiSeq X Ten,ERP024552,PRJEB22206,,515446,ERS3567210,SAMEA994723,simple,111886,Aphantopus hyperantus,SAMEA994723,,,,,,,no,,,,,WELLCOME SANGER INSTITUTE,ERA1889335,,public,6A5E641DCCAED04F29B37E5BA500653D,AEAF3FAC0F4036CA51DEB887C6D2D12B
ERR3316062,2019-05-09 12:06:27,2019-05-13 02:51:21,98330297,29695749694,98330297,302,11957,,https://sra-download.ncbi.nlm.nih.gov/traces/era12/ERR/ERR3316/ERR3316062,ERX3341572,DN513819S:C1,WGS,RANDOM,GENOMIC,PAIRED,450,0,ILLUMINA,Illumina HiSeq X Ten,ERP024552,PRJEB22206,,515446,ERS3510675,SAMEA994727,simple,257759,Dolomedes plantarius,SAMEA994727,,,,,,,no,,,,,WELLCOME SANGER INSTITUTE,ERA1889335,,public,993EDD2DEBD9D1BD457545E64F2449EF,90256EBA6437CBB103D73D2261992BAD
ERR3316063,2019-05-09 12:06:27,2019-05-13 02:54:24,108089151,32642923602,108089151,302,13102,,https://sra-download.ncbi.nlm.nih.gov/traces/era12/ERR/ERR3316/ERR3316063,ERX3341573,DN513819S:C1,WGS,RANDOM,GENOMIC,PAIRED,450,0,ILLUMINA,Illumina HiSeq X Ten,ERP024552,PRJEB22206,,515446,ERS3510675,SAMEA994727,simple,257759,Dolomedes plantarius,SAMEA994727,,,,,,,no,,,,,WELLCOME SANGER INSTITUTE,ERA1889335,,public,89078FB5B07C6A86CCA0BACBC6C76904,1DA3C782112FB6967FB38EF4DE068B97
ERR3316064,2019-05-09 12:06:27,2019-05-13 02:55:10,108127612,32654538824,108127612,302,13143,,https://sra-download.ncbi.nlm.nih.gov/traces/era12/ERR/ERR3316/ERR3316064,ERX3341574,DN513819S:C1,WGS,RANDOM,GENOMIC,PAIRED,450,0,ILLUMINA,Illumina HiSeq X Ten,ERP024552,PRJEB22206,,515446,ERS3510675,SAMEA994727,simple,257759,Dolomedes plantarius,SAMEA994727,,,,,,,no,,,,,WELLCOME SANGER INSTITUTE,ERA1889335,,public,81CC2C861A9E378752F49B1B9BA981C6,FB93B4CD2E2EC198BD52DB0275B9CE83
ERR3316137,2019-05-09 12:06:28,2019-06-04 11:34:43,111262437,33601255974,111262437,302,12445,,https://sra-download.ncbi.nlm.nih.gov/traces/era1/ERR/ERR3316/ERR3316137,ERX3341647,DN533080J:B1,WGS,RANDOM,GENOMIC,PAIRED,450,0,ILLUMINA,Illumina HiSeq X Ten,ERP024552,PRJEB22206,,515446,ERS3567198,SAMEA994734,simple,2065413,Brachyptera putata,SAMEA994734,,,,,,,no,,,,,WELLCOME SANGER INSTITUTE,ERA1889335,,public,F72F7B234BD3AA9CAA58D67622E21ED4,E80F1A764B9BCC95CABA19D09442E728
ERR3316138,2019-05-09 12:06:28,,0,0,0,0,0,,,ERX3341648,DN533080J:B1,WGS,RANDOM,GENOMIC,PAIRED,450,0,ILLUMINA,Illumina HiSeq X Ten,ERP024552,PRJEB22206,,515446,ERS3567198,SAMEA994734,simple,2065413,Brachyptera putata,SAMEA994734,,,,,,,no,,,,,WELLCOME SANGER INSTITUTE,ERA1889335,,public,,
ERR3316139,2019-05-09 12:06:28,2019-06-04 11:32:37,140720810,42497684620,140720810,302,15785,,https://sra-download.ncbi.nlm.nih.gov/traces/era1/ERR/ERR3316/ERR3316139,ERX3341649,DN533080J:B1,WGS,RANDOM,GENOMIC,PAIRED,450,0,ILLUMINA,Illumina HiSeq X Ten,ERP024552,PRJEB22206,,515446,ERS3567198,SAMEA994734,simple,2065413,Brachyptera putata,SAMEA994734,,,,,,,no,,,,,WELLCOME SANGER INSTITUTE,ERA1889335,,public,007FD570C980F3940FEA35F476A80509,30B2AAF1925B04FDC5177129A4CD5C3E
ERR3316140,2019-05-09 12:06:28,2019-06-04 11:04:39,61579019,18596863738,61579019,302,6927,,https://sra-download.ncbi.nlm.nih.gov/traces/era1/ERR/ERR3316/ERR3316140,ERX3341650,DN533080J:B1,WGS,RANDOM,GENOMIC,PAIRED,450,0,ILLUMINA,Illumina HiSeq X Ten,ERP024552,PRJEB22206,,515446,ERS3567198,SAMEA994734,simple,2065413,Brachyptera putata,SAMEA994734,,,,,,,no,,,,,WELLCOME SANGER INSTITUTE,ERA1889335,,public,4BD4524F0A4E5600C42DEC3322C36E16,36533FD13770AD5692A8346FBB6AF72B
ERR3316157,2019-05-09 12:06:28,2019-05-13 02:47:39,96961160,29282270320,96961160,302,12198,,https://sra-download.ncbi.nlm.nih.gov/traces/era12/ERR/ERR3316/ERR3316157,ERX3341667,DN534757M:C1,WGS,RANDOM,GENOMIC,PAIRED,450,0,ILLUMINA,Illumina HiSeq X Ten,ERP024552,PRJEB22206,,515446,ERS3567217,SAMEA994738,simple,1437190,Osmia bicornis,SAMEA994738,,,,,,,no,,,,,WELLCOME SANGER INSTITUTE,ERA1889335,,public,86510FBC6AEEA6316AFC2A61DA2D84DD,DA7FECDA478D8082F82545876FC247B9
ERR3316158,2019-05-09 12:06:28,2019-05-16 07:44:43,105020097,31716069294,105020097,302,13287,,https://sra-download.ncbi.nlm.nih.gov/traces/era12/ERR/ERR3316/ERR3316158,ERX3341668,DN534757M:C1,WGS,RANDOM,GENOMIC,PAIRED,450,0,ILLUMINA,Illumina HiSeq X Ten,ERP024552,PRJEB22206,,515446,ERS3567217,SAMEA994738,simple,1437190,Osmia bicornis,SAMEA994738,,,,,,,no,,,,,WELLCOME SANGER INSTITUTE,ERA1889335,,public,315D324C2237B21180A9B7D0FF4D837E,97286E8C9E0CDA6CA4621500F4AFEEDD
ERR3316159,2019-05-09 12:06:28,2019-05-16 07:50:52,132242577,39937258254,132242577,302,16816,,https://sra-download.ncbi.nlm.nih.gov/traces/era12/ERR/ERR3316/ERR3316159,ERX3341669,DN534757M:C1,WGS,RANDOM,GENOMIC,PAIRED,450,0,ILLUMINA,Illumina HiSeq X Ten,ERP024552,PRJEB22206,,515446,ERS3567217,SAMEA994738,simple,1437190,Osmia bicornis,SAMEA994738,,,,,,,no,,,,,WELLCOME SANGER INSTITUTE,ERA1889335,,public,10ABD1D6F907A2A5E89CF30AF3675D30,D7B1E38853E123FC3CAEE134BC736CD3
ERR3316160,2019-05-09 12:06:28,2019-05-16 07:40:20,86742303,26196175506,86742303,302,11015,,https://sra-download.ncbi.nlm.nih.gov/traces/era12/ERR/ERR3316/ERR3316160,ERX3341670,DN534757M:C1,WGS,RANDOM,GENOMIC,PAIRED,450,0,ILLUMINA,Illumina HiSeq X Ten,ERP024552,PRJEB22206,,515446,ERS3567217,SAMEA994738,simple,1437190,Osmia bicornis,SAMEA994738,,,,,,,no,,,,,WELLCOME SANGER INSTITUTE,ERA1889335,,public,315BE502E81C3973A9F2EAB60117B3D6,2D57405A72027C26BBE81829DFEDC8CC
ERR3312409,2019-05-09 11:53:44,2019-05-12 05:33:56,14088,4253800,14088,301,15,assembly,https://sra-download.ncbi.nlm.nih.gov/traces/era12/ERR/ERR3312/ERR3312409,ERX3337925,DN531581R:E4,WGS,RANDOM,GENOMIC,PAIRED,370,89,ILLUMINA,Illumina HiSeq X Ten,ERP000195,PRJEB2141,,203973,ERS3041339,SAMEA5233913,simple,7165,Anopheles gambiae,SAMEA5233913,,,,,,,no,,,,,WELLCOME SANGER INSTITUTE,ERA1888519,,public,D6E2FF94A3DE6A9960AC6B2442E55B89,60E4975DA8AE304BC0B570FDAB1F674B
ERR3312445,2019-05-09 11:53:44,2019-05-12 05:34:01,14455,4364590,14455,301,15,assembly,https://sra-download.ncbi.nlm.nih.gov/traces/era12/ERR/ERR3312/ERR3312445,ERX3337961,DN531581R:E4,WGS,RANDOM,GENOMIC,PAIRED,346,118,ILLUMINA,Illumina HiSeq X Ten,ERP000195,PRJEB2141,,203973,ERS3041339,SAMEA5233913,simple,7165,Anopheles gambiae,SAMEA5233913,,,,,,,no,,,,,WELLCOME SANGER INSTITUTE,ERA1888519,,public,FAA6788533B880E7D5E5AD37EF7677D9,CBDB39F88DD76A6194AC745B642A13D1
ERR3312481,2019-05-09 11:53:45,2019-05-12 05:34:04,13575,4099422,13575,301,15,assembly,https://sra-download.ncbi.nlm.nih.gov/traces/era12/ERR/ERR3312/ERR3312481,ERX3337997,DN531581R:E4,WGS,RANDOM,GENOMIC,PAIRED,375,125,ILLUMINA,Illumina HiSeq X Ten,ERP000195,PRJEB2141,,203973,ERS3041339,SAMEA5233913,simple,7165,Anopheles gambiae,SAMEA5233913,,,,,,,no,,,,,WELLCOME SANGER INSTITUTE,ERA1888519,,public,B976869ACEF5D510B2D105B21AD3C755,609A5812FE02025275B0244DDCF1C686
ERR3312486,2019-05-09 11:53:45,2019-05-12 05:34:53,1760841,531750079,1760836,301,158,assembly,https://sra-download.ncbi.nlm.nih.gov/traces/era12/ERR/ERR3312/ERR3312486,ERX3338002,DN531581R:B5,WGS,RANDOM,GENOMIC,PAIRED,407,122,ILLUMINA,Illumina HiSeq X Ten,ERP000195,PRJEB2141,,203973,ERS3041361,SAMEA5233936,simple,7165,Anopheles gambiae,SAMEA5233936,,,,,,,no,,,,,WELLCOME SANGER INSTITUTE,ERA1888519,,public,98BB3BEDBFD067FD1D961EEBF05E3A6A,1C42C5168BE44793BBF9CB517AC7DF7C
ERR3312450,2019-05-09 11:53:45,2019-05-12 05:34:50,1811233,546964749,1811227,301,160,assembly,https://sra-download.ncbi.nlm.nih.gov/traces/era12/ERR/ERR3312/ERR3312450,ERX3337966,DN531581R:B5,WGS,RANDOM,GENOMIC,PAIRED,402,122,ILLUMINA,Illumina HiSeq X Ten,ERP000195,PRJEB2141,,203973,ERS3041361,SAMEA5233936,simple,7165,Anopheles gambiae,SAMEA5233936,,,,,,,no,,,,,WELLCOME SANGER INSTITUTE,ERA1888519,,public,3C5555F3B28E88852888E6274105AD17,9A7FE4B9562F0B10C5E02894C176ED2B
ERR3312414,2019-05-09 11:53:44,2019-05-12 05:34:54,1764419,532832575,1764414,301,158,assembly,https://sra-download.ncbi.nlm.nih.gov/traces/era12/ERR/ERR3312/ERR3312414,ERX3337930,DN531581R:B5,WGS,RANDOM,GENOMIC,PAIRED,406,118,ILLUMINA,Illumina HiSeq X Ten,ERP000195,PRJEB2141,,203973,ERS3041361,SAMEA5233936,simple,7165,Anopheles gambiae,SAMEA5233936,,,,,,,no,,,,,WELLCOME SANGER INSTITUTE,ERA1888519,,public,DD50B34B87124E68ED3A9578EA3B8DF0,DA3A2B206F56B04BFFAD0C4104D6E49A
ERR3312410,2019-05-09 11:53:44,2019-05-12 05:34:52,1637854,494598618,1637849,301,142,assembly,https://sra-download.ncbi.nlm.nih.gov/traces/era12/ERR/ERR3312/ERR3312410,ERX3337926,DN531581R:F4,WGS,RANDOM,GENOMIC,PAIRED,378,112,ILLUMINA,Illumina HiSeq X Ten,ERP000195,PRJEB2141,,203973,ERS3041368,SAMEA5233943,simple,7165,Anopheles gambiae,SAMEA5233943,,,,,,,no,,,,,WELLCOME SANGER INSTITUTE,ERA1888519,,public,6E63AA338D8148230EEA8548BD3BBB02,F1D7BDB2076107F3F848ABF0AD1F48B9
ERR3312446,2019-05-09 11:53:44,2019-05-12 05:34:49,1699848,513314379,1699845,301,146,assembly,https://sra-download.ncbi.nlm.nih.gov/traces/era12/ERR/ERR3312/ERR3312446,ERX3337962,DN531581R:F4,WGS,RANDOM,GENOMIC,PAIRED,375,109,ILLUMINA,Illumina HiSeq X Ten,ERP000195,PRJEB2141,,203973,ERS3041368,SAMEA5233943,simple,7165,Anopheles gambiae,SAMEA5233943,,,,,,,no,,,,,WELLCOME SANGER INSTITUTE,ERA1888519,,public,38EB6F6C102E6B8BBFEA38C07DDC97C7,D97AAAE20EEA165551633D9E6B5242EC
ERR3312482,2019-05-09 11:53:45,2019-05-12 05:34:46,1634632,493621143,1634628,301,142,assembly,https://sra-download.ncbi.nlm.nih.gov/traces/era12/ERR/ERR3312/ERR3312482,ERX3337998,DN531581R:F4,WGS,RANDOM,GENOMIC,PAIRED,375,111,ILLUMINA,Illumina HiSeq X Ten,ERP000195,PRJEB2141,,203973,ERS3041368,SAMEA5233943,simple,7165,Anopheles gambiae,SAMEA5233943,,,,,,,no,,,,,WELLCOME SANGER INSTITUTE,ERA1888519,,public,85EF90293C1A56F746739742A5C99524,7EEA6D22F95510A5A2C3D5707F2FB2A7
ERR3312464,2019-05-09 11:53:45,2019-05-12 05:35:32,2021464,610463752,2021458,301,176,assembly,https://sra-download.ncbi.nlm.nih.gov/traces/era12/ERR/ERR3312/ERR3312464,ERX3337980,DN531581R:D2,WGS,RANDOM,GENOMIC,PAIRED,401,128,ILLUMINA,Illumina HiSeq X Ten,ERP000195,PRJEB2141,,203973,ERS3041373,SAMEA5233948,simple,7165,Anopheles gambiae,SAMEA5233948,,,,,,,no,,,,,WELLCOME SANGER INSTITUTE,ERA1888519,,public,EA66F928F4C0A1C2121F2F5B7E8B6143,F6F82A0EC1C382CA82A30145651A0E45
ERR3312428,2019-05-09 11:53:44,2019-05-12 05:34:51,2070886,625386395,2070883,301,178,assembly,https://sra-download.ncbi.nlm.nih.gov/traces/era12/ERR/ERR3312/ERR3312428,ERX3337944,DN531581R:D2,WGS,RANDOM,GENOMIC,PAIRED,399,124,ILLUMINA,Illumina HiSeq X Ten,ERP000195,PRJEB2141,,203973,ERS3041373,SAMEA5233948,simple,7165,Anopheles gambiae,SAMEA5233948,,,,,,,no,,,,,WELLCOME SANGER INSTITUTE,ERA1888519,,public,CD672AC6401CCA6C907A779FD76EAB94,95FF4D17FCE02E124B9227655B5F8D57
ERR3312424,2019-05-09 11:53:44,2019-05-12 05:35:00,1851364,559092072,1851358,301,165,assembly,https://sra-download.ncbi.nlm.nih.gov/traces/era12/ERR/ERR3312/ERR3312424,ERX3337940,DN531581R:H1,WGS,RANDOM,GENOMIC,PAIRED,413,134,ILLUMINA,Illumina HiSeq X Ten,ERP000195,PRJEB2141,,203973,ERS3041388,SAMEA5233963,simple,7165,Anopheles gambiae,SAMEA5233963,,,,,,,no,,,,,WELLCOME SANGER INSTITUTE,ERA1888519,,public,1CCAFABD28DD5851C5C1324875137F55,1B7B37696DE35CDFF62FAE8F27560CBE
ERR3312460,2019-05-09 11:53:45,2019-05-12 05:34:48,1814085,547831832,1814074,301,163,assembly,https://sra-download.ncbi.nlm.nih.gov/traces/era12/ERR/ERR3312/ERR3312460,ERX3337976,DN531581R:H1,WGS,RANDOM,GENOMIC,PAIRED,416,139,ILLUMINA,Illumina HiSeq X Ten,ERP000195,PRJEB2141,,203973,ERS3041388,SAMEA5233963,simple,7165,Anopheles gambiae,SAMEA5233963,,,,,,,no,,,,,WELLCOME SANGER INSTITUTE,ERA1888519,,public,67E337E1C4A639BAA2B3C85F96B2AFFC,62AA70AEDD4ED8F4FF4E4BEE451B08BF
ERR3312449,2019-05-09 11:53:45,2019-05-12 05:34:44,2065582,623778610,2065575,301,182,assembly,https://sra-download.ncbi.nlm.nih.gov/traces/era12/ERR/ERR3312/ERR3312449,ERX3337965,DN531581R:A5,WGS,RANDOM,GENOMIC,PAIRED,404,140,ILLUMINA,Illumina HiSeq X Ten,ERP000195,PRJEB2141,,203973,ERS3041407,SAMEA5233982,simple,7165,Anopheles gambiae,SAMEA5233982,,,,,,,no,,,,,WELLCOME SANGER INSTITUTE,ERA1888519,,public,810CD376E76D4592948E7126962CD721,756D9DDC07DEDF8DDF44196B5B66B011
ERR3312413,2019-05-09 11:53:44,2019-05-12 05:34:53,2007051,606102975,2007044,301,178,assembly,https://sra-download.ncbi.nlm.nih.gov/traces/era12/ERR/ERR3312/ERR3312413,ERX3337929,DN531581R:A5,WGS,RANDOM,GENOMIC,PAIRED,410,147,ILLUMINA,Illumina HiSeq X Ten,ERP000195,PRJEB2141,,203973,ERS3041407,SAMEA5233982,simple,7165,Anopheles gambiae,SAMEA5233982,,,,,,,no,,,,,WELLCOME SANGER INSTITUTE,ERA1888519,,public,007C09994EE25ED928987FA362B8F80D,F2C075A6B6F48F12FEE016309F10CD65
ERR3312485,2019-05-09 11:53:45,2019-05-12 05:35:27,2027007,612130706,2027000,301,180,assembly,https://sra-download.ncbi.nlm.nih.gov/traces/era12/ERR/ERR3312/ERR3312485,ERX3338001,DN531581R:A5,WGS,RANDOM,GENOMIC,PAIRED,409,151,ILLUMINA,Illumina HiSeq X Ten,ERP000195,PRJEB2141,,203973,ERS3041407,SAMEA5233982,simple,7165,Anopheles gambiae,SAMEA5233982,,,,,,,no,,,,,WELLCOME SANGER INSTITUTE,ERA1888519,,public,9FF7CD47E8F54C3802C3AD1CB90744BA,5836E031C5B10CEABD540FCE5912A493
ERR3312420,2019-05-09 11:53:44,2019-05-12 05:33:59,147810,44626038,147810,301,26,assembly,https://sra-download.ncbi.nlm.nih.gov/traces/era12/ERR/ERR3312/ERR3312420,ERX3337936,DN531581R:D1,WGS,RANDOM,GENOMIC,PAIRED,357,95,ILLUMINA,Illumina HiSeq X Ten,ERP000195,PRJEB2141,,203973,ERS3041410,SAMEA5233985,simple,7165,Anopheles gambiae,SAMEA5233985,,,,,,,no,,,,,WELLCOME SANGER INSTITUTE,ERA1888519,,public,399163CF1739E60470DF421B7946BBFC,738A631989BF9309C871A961CF11F1B4
ERR3312456,2019-05-09 11:53:45,2019-05-12 05:34:06,140515,42424111,140515,301,25,assembly,https://sra-download.ncbi.nlm.nih.gov/traces/era12/ERR/ERR3312/ERR3312456,ERX3337972,DN531581R:D1,WGS,RANDOM,GENOMIC,PAIRED,366,111,ILLUMINA,Illumina HiSeq X Ten,ERP000195,PRJEB2141,,203973,ERS3041410,SAMEA5233985,simple,7165,Anopheles gambiae,SAMEA5233985,,,,,,,no,,,,,WELLCOME SANGER INSTITUTE,ERA1888519,,public,6F9226541A2ECC9A2C119E07D75527B6,0E5EBC880126AE04946AFD2F947CD94C
ERR3312473,2019-05-09 11:53:45,2019-05-12 05:35:05,2389249,721516682,2389238,301,204,assembly,https://sra-download.ncbi.nlm.nih.gov/traces/era12/ERR/ERR3312/ERR3312473,ERX3337989,DN531581R:E3,WGS,RANDOM,GENOMIC,PAIRED,398,122,ILLUMINA,Illumina HiSeq X Ten,ERP000195,PRJEB2141,,203973,ERS3041460,SAMEA5234035,simple,7165,Anopheles gambiae,SAMEA5234035,,,,,,,no,,,,,WELLCOME SANGER INSTITUTE,ERA1888519,,public,CE4723AFFE68B5AC214A487971AE4C22,F4372002F2C3FFAA857601C48571B911
ERR3312437,2019-05-09 11:53:44,2019-05-12 05:35:22,2462506,743639676,2462497,301,208,assembly,https://sra-download.ncbi.nlm.nih.gov/traces/era12/ERR/ERR3312/ERR3312437,ERX3337953,DN531581R:E3,WGS,RANDOM,GENOMIC,PAIRED,393,125,ILLUMINA,Illumina HiSeq X Ten,ERP000195,PRJEB2141,,203973,ERS3041460,SAMEA5234035,simple,7165,Anopheles gambiae,SAMEA5234035,,,,,,,no,,,,,WELLCOME SANGER INSTITUTE,ERA1888519,,public,340D18B937403FEB6E127552420056EF,2215F9DED7912FC64808461281EB7BC9
ERR3312401,2019-05-09 11:53:44,2019-05-12 05:35:03,2390778,721976151,2390767,301,204,assembly,https://sra-download.ncbi.nlm.nih.gov/traces/era12/ERR/ERR3312/ERR3312401,ERX3337917,DN531581R:E3,WGS,RANDOM,GENOMIC,PAIRED,392,122,ILLUMINA,Illumina HiSeq X Ten,ERP000195,PRJEB2141,,203973,ERS3041460,SAMEA5234035,simple,7165,Anopheles gambiae,SAMEA5234035,,,,,,,no,,,,,WELLCOME SANGER INSTITUTE,ERA1888519,,public,34DCF871E07EDC35C9F3422E04EDCFC7,E7488504D8E42D55E280811A30A6960A
ERR3312418,2019-05-09 11:53:44,2019-05-12 05:34:48,2133334,644228179,2133322,301,186,assembly,https://sra-download.ncbi.nlm.nih.gov/traces/era12/ERR/ERR3312/ERR3312418,ERX3337934,DN531581R:B1,WGS,RANDOM,GENOMIC,PAIRED,396,122,ILLUMINA,Illumina HiSeq X Ten,ERP000195,PRJEB2141,,203973,ERS3041468,SAMEA5234043,simple,7165,Anopheles gambiae,SAMEA5234043,,,,,,,no,,,,,WELLCOME SANGER INSTITUTE,ERA1888519,,public,BA02A79DA1ECB2B97C9585AC612C9957,BC492CA46787FD4A4FB8A5384648B2EC
ERR3312454,2019-05-09 11:53:45,2019-05-12 05:35:00,2070546,625273704,2070543,301,182,assembly,https://sra-download.ncbi.nlm.nih.gov/traces/era12/ERR/ERR3312/ERR3312454,ERX3337970,DN531581R:B1,WGS,RANDOM,GENOMIC,PAIRED,401,128,ILLUMINA,Illumina HiSeq X Ten,ERP000195,PRJEB2141,,203973,ERS3041468,SAMEA5234043,simple,7165,Anopheles gambiae,SAMEA5234043,,,,,,,no,,,,,WELLCOME SANGER INSTITUTE,ERA1888519,,public,48A0F59094572A5B5D990ACA507094B3,6C05487CB2442615C53B338E581CE8A9
ERR3312438,2019-05-09 11:53:44,2019-05-12 05:35:17,2547210,769136081,2547205,301,212,assembly,https://sra-download.ncbi.nlm.nih.gov/traces/era12/ERR/ERR3312/ERR3312438,ERX3337954,DN531581R:F3,WGS,RANDOM,GENOMIC,PAIRED,360,104,ILLUMINA,Illumina HiSeq X Ten,ERP000195,PRJEB2141,,203973,ERS3041546,SAMEA5234121,simple,7165,Anopheles gambiae,SAMEA5234121,,,,,,,no,,,,,WELLCOME SANGER INSTITUTE,ERA1888519,,public,8357707127A0D2791BC84CF40427CA23,C3641C84B73B09EB00EC6703AC71F778
ERR3312474,2019-05-09 11:53:45,2019-05-12 05:35:24,2440429,736900521,2440426,301,206,assembly,https://sra-download.ncbi.nlm.nih.gov/traces/era12/ERR/ERR3312/ERR3312474,ERX3337990,DN531581R:F3,WGS,RANDOM,GENOMIC,PAIRED,364,106,ILLUMINA,Illumina HiSeq X Ten,ERP000195,PRJEB2141,,203973,ERS3041546,SAMEA5234121,simple,7165,Anopheles gambiae,SAMEA5234121,,,,,,,no,,,,,WELLCOME SANGER INSTITUTE,ERA1888519,,public,77D40293DDC10EEBF60A30A6368B541C,C1CD6BE60CAAE8FD0D839703C3E4DE0B
ERR3312402,2019-05-09 11:53:44,2019-05-12 05:35:00,2454383,741107612,2454374,301,207,assembly,https://sra-download.ncbi.nlm.nih.gov/traces/era12/ERR/ERR3312/ERR3312402,ERX3337918,DN531581R:F3,WGS,RANDOM,GENOMIC,PAIRED,360,105,ILLUMINA,Illumina HiSeq X Ten,ERP000195,PRJEB2141,,203973,ERS3041546,SAMEA5234121,simple,7165,Anopheles gambiae,SAMEA5234121,,,,,,,no,,,,,WELLCOME SANGER INSTITUTE,ERA1888519,,public,31614A379B1C131E0FA6A2C481A62D9A,743CF7163AAD8F922840A67A0E628E28
ERR3312417,2019-05-09 11:53:44,2019-05-12 05:34:51,2004289,605192613,2004282,301,176,assembly,https://sra-download.ncbi.nlm.nih.gov/traces/era12/ERR/ERR3312/ERR3312417,ERX3337933,DN531581R:A1,WGS,RANDOM,GENOMIC,PAIRED,397,142,ILLUMINA,Illumina HiSeq X Ten,ERP000195,PRJEB2141,,203973,ERS3041579,SAMEA5234154,simple,7165,Anopheles gambiae,SAMEA5234154,,,,,,,no,,,,,WELLCOME SANGER INSTITUTE,ERA1888519,,public,0331821685677D76A9635DBE8C035D57,FBCD788999055E87E9C15F8A69E1D660
ERR3312453,2019-05-09 11:53:45,2019-05-12 05:35:04,1954324,590110249,1954315,301,173,assembly,https://sra-download.ncbi.nlm.nih.gov/traces/era12/ERR/ERR3312/ERR3312453,ERX3337969,DN531581R:A1,WGS,RANDOM,GENOMIC,PAIRED,400,142,ILLUMINA,Illumina HiSeq X Ten,ERP000195,PRJEB2141,,203973,ERS3041579,SAMEA5234154,simple,7165,Anopheles gambiae,SAMEA5234154,,,,,,,no,,,,,WELLCOME SANGER INSTITUTE,ERA1888519,,public,1D907015D7BCF7626746DCD78BB2A1DC,23010CAEDAFE39F5A6084EF31AFA7C52
ERR3312465,2019-05-09 11:53:45,2019-05-12 05:35:16,1611314,486577942,1611308,301,145,assembly,https://sra-download.ncbi.nlm.nih.gov/traces/era12/ERR/ERR3312/ERR3312465,ERX3337981,DN531581R:E2,WGS,RANDOM,GENOMIC,PAIRED,406,139,ILLUMINA,Illumina HiSeq X Ten,ERP000195,PRJEB2141,,203973,ERS3041595,SAMEA5234170,simple,7165,Anopheles gambiae,SAMEA5234170,,,,,,,no,,,,,WELLCOME SANGER INSTITUTE,ERA1888519,,public,65FEA123B398C2837D56C1EFE21930FF,EC8FD73555134CD9A1E4735D0891DDB9
ERR3312429,2019-05-09 11:53:44,2019-05-12 05:34:54,1665107,502821764,1665098,301,148,assembly,https://sra-download.ncbi.nlm.nih.gov/traces/era12/ERR/ERR3312/ERR3312429,ERX3337945,DN531581R:E2,WGS,RANDOM,GENOMIC,PAIRED,396,136,ILLUMINA,Illumina HiSeq X Ten,ERP000195,PRJEB2141,,203973,ERS3041595,SAMEA5234170,simple,7165,Anopheles gambiae,SAMEA5234170,,,,,,,no,,,,,WELLCOME SANGER INSTITUTE,ERA1888519,,public,1EA805652321BD4F22DD204D9E507855,DCEC75E4189E3E08BEC645CB0E055EFB
ERR3312434,2019-05-09 11:53:44,2019-05-12 05:34:31,1591721,480674588,1591718,301,146,assembly,https://sra-download.ncbi.nlm.nih.gov/traces/era12/ERR/ERR3312/ERR3312434,ERX3337950,DN531581R:B3,WGS,RANDOM,GENOMIC,PAIRED,414,144,ILLUMINA,Illumina HiSeq X Ten,ERP000195,PRJEB2141,,203973,ERS3041608,SAMEA5234183,simple,7165,Anopheles gambiae,SAMEA5234183,,,,,,,no,,,,,WELLCOME SANGER INSTITUTE,ERA1888519,,public,C24160ECCA5AE85E2DBE794A40398168,9D542835554FC9D07E10AEE0307995D9
ERR3312470,2019-05-09 11:53:45,2019-05-12 05:36:23,1565383,472721052,1565373,301,145,assembly,https://sra-download.ncbi.nlm.nih.gov/traces/era12/ERR/ERR3312/ERR3312470,ERX3337986,DN531581R:B3,WGS,RANDOM,GENOMIC,PAIRED,417,148,ILLUMINA,Illumina HiSeq X Ten,ERP000195,PRJEB2141,,203973,ERS3041608,SAMEA5234183,simple,7165,Anopheles gambiae,SAMEA5234183,,,,,,,no,,,,,WELLCOME SANGER INSTITUTE,ERA1888519,,public,3D5F946D972F7A6DF2F8A6C52DEAA9E2,85669E551400DE986BEC35E8919F7FED
ERR3312442,2019-05-09 11:53:44,2019-05-12 05:35:21,2571049,776418764,2571037,301,222,assembly,https://sra-download.ncbi.nlm.nih.gov/traces/era12/ERR/ERR3312/ERR3312442,ERX3337958,DN531581R:B4,WGS,RANDOM,GENOMIC,PAIRED,391,129,ILLUMINA,Illumina HiSeq X Ten,ERP000195,PRJEB2141,,203973,ERS3041611,SAMEA5234186,simple,7165,Anopheles gambiae,SAMEA5234186,,,,,,,no,,,,,WELLCOME SANGER INSTITUTE,ERA1888519,,public,F1D2C5F11F3664FA2836E54FB56E47FB,1B9011FC1827721407ECF9D621F25398
ERR3312406,2019-05-09 11:53:44,2019-05-12 05:35:00,2494794,753398441,2494784,301,218,assembly,https://sra-download.ncbi.nlm.nih.gov/traces/era12/ERR/ERR3312/ERR3312406,ERX3337922,DN531581R:B4,WGS,RANDOM,GENOMIC,PAIRED,396,136,ILLUMINA,Illumina HiSeq X Ten,ERP000195,PRJEB2141,,203973,ERS3041611,SAMEA5234186,simple,7165,Anopheles gambiae,SAMEA5234186,,,,,,,no,,,,,WELLCOME SANGER INSTITUTE,ERA1888519,,public,8F4084BD5CACC2172BE7EBAC72ADC54F,8780FDB39A138187A889EC0B1B8B8DB0
ERR3312478,2019-05-09 11:53:45,2019-05-12 05:35:54,2511874,758553661,2511862,301,219,assembly,https://sra-download.ncbi.nlm.nih.gov/traces/era12/ERR/ERR3312/ERR3312478,ERX3337994,DN531581R:B4,WGS,RANDOM,GENOMIC,PAIRED,400,139,ILLUMINA,Illumina HiSeq X Ten,ERP000195,PRJEB2141,,203973,ERS3041611,SAMEA5234186,simple,7165,Anopheles gambiae,SAMEA5234186,,,,,,,no,,,,,WELLCOME SANGER INSTITUTE,ERA1888519,,public,FF7F380FB7188321C7F37BF28A5AA253,8F2FE7008D196590FE937F5C43FEA292
ERR3312476,2019-05-09 11:53:45,2019-05-12 05:35:07,1507352,455195747,1507350,301,135,assembly,https://sra-download.ncbi.nlm.nih.gov/traces/era12/ERR/ERR3312/ERR3312476,ERX3337992,DN531581R:H3,WGS,RANDOM,GENOMIC,PAIRED,392,130,ILLUMINA,Illumina HiSeq X Ten,ERP000195,PRJEB2141,,203973,ERS3041664,SAMEA5234239,simple,7165,Anopheles gambiae,SAMEA5234239,,,,,,,no,,,,,WELLCOME SANGER INSTITUTE,ERA1888519,,public,661DAF2A9A29F94A7393476218EEBCC8,A9A74A0DC81D2C35B1FD315AB81D8E87
ERR3312404,2019-05-09 11:53:44,2019-05-12 05:34:32,1509768,455927408,1509764,301,135,assembly,https://sra-download.ncbi.nlm.nih.gov/traces/era12/ERR/ERR3312/ERR3312404,ERX3337920,DN531581R:H3,WGS,RANDOM,GENOMIC,PAIRED,391,125,ILLUMINA,Illumina HiSeq X Ten,ERP000195,PRJEB2141,,203973,ERS3041664,SAMEA5234239,simple,7165,Anopheles gambiae,SAMEA5234239,,,,,,,no,,,,,WELLCOME SANGER INSTITUTE,ERA1888519,,public,289674C2C4A70F2858BFBD2CFAF59AA7,0222EE1769EEEA14BF7EA27310C321F5
ERR3312440,2019-05-09 11:53:44,2019-05-12 05:34:43,1551811,468621345,1551807,301,138,assembly,https://sra-download.ncbi.nlm.nih.gov/traces/era12/ERR/ERR3312/ERR3312440,ERX3337956,DN531581R:H3,WGS,RANDOM,GENOMIC,PAIRED,389,124,ILLUMINA,Illumina HiSeq X Ten,ERP000195,PRJEB2141,,203973,ERS3041664,SAMEA5234239,simple,7165,Anopheles gambiae,SAMEA5234239,,,,,,,no,,,,,WELLCOME SANGER INSTITUTE,ERA1888519,,public,43767AA2F669DEB8EE3A18B679562336,A703E10F143A282A6D39B9F10C6CDA77
ERR3312467,2019-05-09 11:53:45,2019-05-12 05:35:24,2324634,702000985,2324630,301,202,assembly,https://sra-download.ncbi.nlm.nih.gov/traces/era12/ERR/ERR3312/ERR3312467,ERX3337983,DN531581R:G2,WGS,RANDOM,GENOMIC,PAIRED,407,137,ILLUMINA,Illumina HiSeq X Ten,ERP000195,PRJEB2141,,203973,ERS3041666,SAMEA5234241,simple,7165,Anopheles gambiae,SAMEA5234241,,,,,,,no,,,,,WELLCOME SANGER INSTITUTE,ERA1888519,,public,A09BF3AE7FA5EE69F7C63AEC65B98949,AE12392BAED6EF857405288CD1840544
ERR3312431,2019-05-09 11:53:44,2019-05-12 05:35:01,2375897,717478911,2375891,301,205,assembly,https://sra-download.ncbi.nlm.nih.gov/traces/era12/ERR/ERR3312/ERR3312431,ERX3337947,DN531581R:G2,WGS,RANDOM,GENOMIC,PAIRED,402,133,ILLUMINA,Illumina HiSeq X Ten,ERP000195,PRJEB2141,,203973,ERS3041666,SAMEA5234241,simple,7165,Anopheles gambiae,SAMEA5234241,,,,,,,no,,,,,WELLCOME SANGER INSTITUTE,ERA1888519,,public,62B211A9E677926D67648951C4C913C6,5DF4B6C5B7719CF2A93C8C0E9669CBFA
ERR3312412,2019-05-09 11:53:44,2019-05-12 05:35:09,2216380,669321488,2216375,301,195,assembly,https://sra-download.ncbi.nlm.nih.gov/traces/era12/ERR/ERR3312/ERR3312412,ERX3337928,DN531581R:H4,WGS,RANDOM,GENOMIC,PAIRED,405,127,ILLUMINA,Illumina HiSeq X Ten,ERP000195,PRJEB2141,,203973,ERS3041669,SAMEA5234244,simple,7165,Anopheles gambiae,SAMEA5234244,,,,,,,no,,,,,WELLCOME SANGER INSTITUTE,ERA1888519,,public,6B056FB2625EF6F63A4E4D12802861C6,D5BC386E5EAFA4F654A500023539E587
ERR3312448,2019-05-09 11:53:45,2019-05-12 05:35:14,2275720,687243163,2275717,301,198,assembly,https://sra-download.ncbi.nlm.nih.gov/traces/era12/ERR/ERR3312/ERR3312448,ERX3337964,DN531581R:H4,WGS,RANDOM,GENOMIC,PAIRED,400,128,ILLUMINA,Illumina HiSeq X Ten,ERP000195,PRJEB2141,,203973,ERS3041669,SAMEA5234244,simple,7165,Anopheles gambiae,SAMEA5234244,,,,,,,no,,,,,WELLCOME SANGER INSTITUTE,ERA1888519,,public,44D5116080564E07700B9FC3D66329CC,4C089E93085E2B137CA9036F92364DA0
ERR3312484,2019-05-09 11:53:45,2019-05-12 05:35:45,2229591,673310630,2229577,301,196,assembly,https://sra-download.ncbi.nlm.nih.gov/traces/era12/ERR/ERR3312/ERR3312484,ERX3338000,DN531581R:H4,WGS,RANDOM,GENOMIC,PAIRED,409,133,ILLUMINA,Illumina HiSeq X Ten,ERP000195,PRJEB2141,,203973,ERS3041669,SAMEA5234244,simple,7165,Anopheles gambiae,SAMEA5234244,,,,,,,no,,,,,WELLCOME SANGER INSTITUTE,ERA1888519,,public,23DEFF517C8A513292E80B64A958D68D,4D9133C7986B35C6693622E59DA73FF0
ERR3312468,2019-05-09 11:53:45,2019-05-12 05:34:04,30409,9180256,30409,301,17,assembly,https://sra-download.ncbi.nlm.nih.gov/traces/era12/ERR/ERR3312/ERR3312468,ERX3337984,DN531581R:H2,WGS,RANDOM,GENOMIC,PAIRED,352,77,ILLUMINA,Illumina HiSeq X Ten,ERP000195,PRJEB2141,,203973,ERS3041727,SAMEA5234302,simple,7165,Anopheles gambiae,SAMEA5234302,,,,,,,no,,,,,WELLCOME SANGER INSTITUTE,ERA1888519,,public,412387CBBF40DA6E5D9BA02F3D39EBBA,0FBC895935F27F152EE5A9798EDA1CD9
ERR3312432,2019-05-09 11:53:44,2019-05-12 05:34:06,32309,9754448,32308,301,17,assembly,https://sra-download.ncbi.nlm.nih.gov/traces/era12/ERR/ERR3312/ERR3312432,ERX3337948,DN531581R:H2,WGS,RANDOM,GENOMIC,PAIRED,332,73,ILLUMINA,Illumina HiSeq X Ten,ERP000195,PRJEB2141,,203973,ERS3041727,SAMEA5234302,simple,7165,Anopheles gambiae,SAMEA5234302,,,,,,,no,,,,,WELLCOME SANGER INSTITUTE,ERA1888519,,public,4A0F8DC2FDB9C8172D0FC799508EE3EE,2A895A5BF67B655E73EC95A8E6842E24
ERR3312419,2019-05-09 11:53:44,2019-05-12 05:34:04,23196,7003554,23196,301,16,assembly,https://sra-download.ncbi.nlm.nih.gov/traces/era12/ERR/ERR3312/ERR3312419,ERX3337935,DN531581R:C1,WGS,RANDOM,GENOMIC,PAIRED,371,102,ILLUMINA,Illumina HiSeq X Ten,ERP000195,PRJEB2141,,203973,ERS3041728,SAMEA5234303,simple,7165,Anopheles gambiae,SAMEA5234303,,,,,,,no,,,,,WELLCOME SANGER INSTITUTE,ERA1888519,,public,CF0183EF5B2C800518117478DF4962E5,18CAB14C61B1D7B86EBD7C29BE7DB498
ERR3312455,2019-05-09 11:53:45,2019-05-12 05:34:02,22224,6710660,22224,301,16,assembly,https://sra-download.ncbi.nlm.nih.gov/traces/era12/ERR/ERR3312/ERR3312455,ERX3337971,DN531581R:C1,WGS,RANDOM,GENOMIC,PAIRED,337,62,ILLUMINA,Illumina HiSeq X Ten,ERP000195,PRJEB2141,,203973,ERS3041728,SAMEA5234303,simple,7165,Anopheles gambiae,SAMEA5234303,,,,,,,no,,,,,WELLCOME SANGER INSTITUTE,ERA1888519,,public,4E162AE71FDF014D0032F6EAC33BD59E,5DB3B59DE2D43F29AA3BABE8656F9B2D
ERR3312466,2019-05-09 11:53:45,2019-05-12 05:33:58,95496,28834303,95496,301,22,assembly,https://sra-download.ncbi.nlm.nih.gov/traces/era12/ERR/ERR3312/ERR3312466,ERX3337982,DN531581R:F2,WGS,RANDOM,GENOMIC,PAIRED,357,91,ILLUMINA,Illumina HiSeq X Ten,ERP000195,PRJEB2141,,203973,ERS3041729,SAMEA5234304,simple,7165,Anopheles gambiae,SAMEA5234304,,,,,,,no,,,,,WELLCOME SANGER INSTITUTE,ERA1888519,,public,D6D7C0DA5EA05CEF2EF4458FC7AF6484,7F14C4DD626D284A649FF86A0F97C6F8
ERR3312430,2019-05-09 11:53:44,2019-05-12 05:33:54,99239,29962974,99239,301,22,assembly,https://sra-download.ncbi.nlm.nih.gov/traces/era12/ERR/ERR3312/ERR3312430,ERX3337946,DN531581R:F2,WGS,RANDOM,GENOMIC,PAIRED,366,93,ILLUMINA,Illumina HiSeq X Ten,ERP000195,PRJEB2141,,203973,ERS3041729,SAMEA5234304,simple,7165,Anopheles gambiae,SAMEA5234304,,,,,,,no,,,,,WELLCOME SANGER INSTITUTE,ERA1888519,,public,5D9887BFFFC9ECC7CD28662A5CA7F4E5,4D25B695C80402498061B12274222192
ERR3312407,2019-05-09 11:53:44,2019-05-12 05:35:00,1993088,601882406,1993082,301,178,assembly,https://sra-download.ncbi.nlm.nih.gov/traces/era12/ERR/ERR3312/ERR3312407,ERX3337923,DN531581R:C4,WGS,RANDOM,GENOMIC,PAIRED,417,136,ILLUMINA,Illumina HiSeq X Ten,ERP000195,PRJEB2141,,203973,ERS3041737,SAMEA5234312,simple,7165,Anopheles gambiae,SAMEA5234312,,,,,,,no,,,,,WELLCOME SANGER INSTITUTE,ERA1888519,,public,6FF4DDF028123449A95CF3FABAB79B8A,6CAAE5986A4B89C760BD3D56F364B9F6
ERR3312443,2019-05-09 11:53:44,2019-05-12 05:35:01,2050183,619127134,2050176,301,182,assembly,https://sra-download.ncbi.nlm.nih.gov/traces/era12/ERR/ERR3312/ERR3312443,ERX3337959,DN531581R:C4,WGS,RANDOM,GENOMIC,PAIRED,418,134,ILLUMINA,Illumina HiSeq X Ten,ERP000195,PRJEB2141,,203973,ERS3041737,SAMEA5234312,simple,7165,Anopheles gambiae,SAMEA5234312,,,,,,,no,,,,,WELLCOME SANGER INSTITUTE,ERA1888519,,public,E7A9C22FACD1050F44BEBB7C9A71CD48,5212924FD244246B0BFDBF4F77DBB056
ERR3312479,2019-05-09 11:53:45,2019-05-12 05:34:53,2003861,605137134,2003849,301,179,assembly,https://sra-download.ncbi.nlm.nih.gov/traces/era12/ERR/ERR3312/ERR3312479,ERX3337995,DN531581R:C4,WGS,RANDOM,GENOMIC,PAIRED,422,143,ILLUMINA,Illumina HiSeq X Ten,ERP000195,PRJEB2141,,203973,ERS3041737,SAMEA5234312,simple,7165,Anopheles gambiae,SAMEA5234312,,,,,,,no,,,,,WELLCOME SANGER INSTITUTE,ERA1888519,,public,D8672B9E84C07DFA30D6F2B35B4B52FA,3BAF759E4559F50369DD133BDBD6A318
ERR3312488,2019-05-09 11:53:45,2019-05-12 05:35:16,1769184,534263701,1769174,301,163,assembly,https://sra-download.ncbi.nlm.nih.gov/traces/era12/ERR/ERR3312/ERR3312488,ERX3338004,DN531581R:D5,WGS,RANDOM,GENOMIC,PAIRED,440,135,ILLUMINA,Illumina HiSeq X Ten,ERP000195,PRJEB2141,,203973,ERS3041738,SAMEA5234313,simple,7165,Anopheles gambiae,SAMEA5234313,,,,,,,no,,,,,WELLCOME SANGER INSTITUTE,ERA1888519,,public,475C2DB0E04D46C4B8A63353997066E9,455775779A2E1E236842460E956F2662
ERR3312452,2019-05-09 11:53:45,2019-05-12 05:34:55,1790978,540847131,1790971,301,164,assembly,https://sra-download.ncbi.nlm.nih.gov/traces/era12/ERR/ERR3312/ERR3312452,ERX3337968,DN531581R:D5,WGS,RANDOM,GENOMIC,PAIRED,434,134,ILLUMINA,Illumina HiSeq X Ten,ERP000195,PRJEB2141,,203973,ERS3041738,SAMEA5234313,simple,7165,Anopheles gambiae,SAMEA5234313,,,,,,,no,,,,,WELLCOME SANGER INSTITUTE,ERA1888519,,public,B56378A1C114F30533B8B9B17126965A,EF16321490E7F7C31EC882792FF812FB
ERR3312416,2019-05-09 11:53:44,2019-05-12 05:34:50,1753057,529389874,1753051,301,161,assembly,https://sra-download.ncbi.nlm.nih.gov/traces/era12/ERR/ERR3312/ERR3312416,ERX3337932,DN531581R:D5,WGS,RANDOM,GENOMIC,PAIRED,439,135,ILLUMINA,Illumina HiSeq X Ten,ERP000195,PRJEB2141,,203973,ERS3041738,SAMEA5234313,simple,7165,Anopheles gambiae,SAMEA5234313,,,,,,,no,,,,,WELLCOME SANGER INSTITUTE,ERA1888519,,public,37B8B74F11164EBD68F9655843D63588,20EF265459329B50146F53C9FBE46E2D
ERR3312433,2019-05-09 11:53:44,2019-05-12 05:34:59,2427894,733117369,2427886,301,205,assembly,https://sra-download.ncbi.nlm.nih.gov/traces/era12/ERR/ERR3312/ERR3312433,ERX3337949,DN531581R:A3,WGS,RANDOM,GENOMIC,PAIRED,388,121,ILLUMINA,Illumina HiSeq X Ten,ERP000195,PRJEB2141,,203973,ERS3041802,SAMEA5234377,simple,7165,Anopheles gambiae,SAMEA5234377,,,,,,,no,,,,,WELLCOME SANGER INSTITUTE,ERA1888519,,public,9F4F5691946039A020740D4D26C687DF,02FCCB08734118305FEBFB27AFC7712D
ERR3312469,2019-05-09 11:53:45,2019-05-12 05:35:16,2370756,715872783,2370746,301,203,assembly,https://sra-download.ncbi.nlm.nih.gov/traces/era12/ERR/ERR3312/ERR3312469,ERX3337985,DN531581R:A3,WGS,RANDOM,GENOMIC,PAIRED,391,128,ILLUMINA,Illumina HiSeq X Ten,ERP000195,PRJEB2141,,203973,ERS3041802,SAMEA5234377,simple,7165,Anopheles gambiae,SAMEA5234377,,,,,,,no,,,,,WELLCOME SANGER INSTITUTE,ERA1888519,,public,879322243FBC871C6A23D646FD8D54D0,F0FFB71CB9159347C4BDB0D9AA57B184
ERR3312475,2019-05-09 11:53:45,2019-05-12 05:35:36,2584445,780295936,2584433,301,215,assembly,https://sra-download.ncbi.nlm.nih.gov/traces/era12/ERR/ERR3312/ERR3312475,ERX3337991,DN531581R:G3,WGS,RANDOM,GENOMIC,PAIRED,375,130,ILLUMINA,Illumina HiSeq X Ten,ERP000195,PRJEB2141,,203973,ERS3041853,SAMEA5234428,simple,7165,Anopheles gambiae,SAMEA5234428,,,,,,,no,,,,,WELLCOME SANGER INSTITUTE,ERA1888519,,public,22DEC68B8E8D9D6AF656C6199A799662,DAD101909376ABB2BDE12E6D36E8D1EB
ERR3312439,2019-05-09 11:53:44,2019-05-12 05:35:07,2683325,810138776,2683312,301,221,assembly,https://sra-download.ncbi.nlm.nih.gov/traces/era12/ERR/ERR3312/ERR3312439,ERX3337955,DN531581R:G3,WGS,RANDOM,GENOMIC,PAIRED,371,122,ILLUMINA,Illumina HiSeq X Ten,ERP000195,PRJEB2141,,203973,ERS3041853,SAMEA5234428,simple,7165,Anopheles gambiae,SAMEA5234428,,,,,,,no,,,,,WELLCOME SANGER INSTITUTE,ERA1888519,,public,35F3DCAE9C513624F7273AAC5DB456C6,649FD62155751196B4528C4D62544889
ERR3312403,2019-05-09 11:53:44,2019-05-12 05:35:11,2593963,783162563,2593952,301,216,assembly,https://sra-download.ncbi.nlm.nih.gov/traces/era12/ERR/ERR3312/ERR3312403,ERX3337919,DN531581R:G3,WGS,RANDOM,GENOMIC,PAIRED,371,119,ILLUMINA,Illumina HiSeq X Ten,ERP000195,PRJEB2141,,203973,ERS3041853,SAMEA5234428,simple,7165,Anopheles gambiae,SAMEA5234428,,,,,,,no,,,,,WELLCOME SANGER INSTITUTE,ERA1888519,,public,D4681FF152F6571EC4DB9D3A43CD5750,899B7838D5E4D753B99784D28C6D8F6E
ERR3312426,2019-05-09 11:53:44,2019-05-12 05:34:42,1607800,485531811,1607795,301,144,assembly,https://sra-download.ncbi.nlm.nih.gov/traces/era12/ERR/ERR3312/ERR3312426,ERX3337942,DN531581R:B2,WGS,RANDOM,GENOMIC,PAIRED,413,131,ILLUMINA,Illumina HiSeq X Ten,ERP000195,PRJEB2141,,203973,ERS3041864,SAMEA5234439,simple,7165,Anopheles gambiae,SAMEA5234439,,,,,,,no,,,,,WELLCOME SANGER INSTITUTE,ERA1888519,,public,1E825D9708FB793D01EC1EBDB2E64F30,FD7AB76BF5D111F07279F776699309D3
ERR3312462,2019-05-09 11:53:45,2019-05-12 05:34:50,1574723,475548242,1574720,301,143,assembly,https://sra-download.ncbi.nlm.nih.gov/traces/era12/ERR/ERR3312/ERR3312462,ERX3337978,DN531581R:B2,WGS,RANDOM,GENOMIC,PAIRED,420,136,ILLUMINA,Illumina HiSeq X Ten,ERP000195,PRJEB2141,,203973,ERS3041864,SAMEA5234439,simple,7165,Anopheles gambiae,SAMEA5234439,,,,,,,no,,,,,WELLCOME SANGER INSTITUTE,ERA1888519,,public,B8F4860EFC3EFF1A48CA0B0DC22D87F0,3C57FF2D6CB22DB91259183EC32833D2
ERR3312461,2019-05-09 11:53:45,2019-05-12 05:34:46,2035224,614615483,2035216,301,175,assembly,https://sra-download.ncbi.nlm.nih.gov/traces/era12/ERR/ERR3312/ERR3312461,ERX3337977,DN531581R:A2,WGS,RANDOM,GENOMIC,PAIRED,407,124,ILLUMINA,Illumina HiSeq X Ten,ERP000195,PRJEB2141,,203973,ERS3041865,SAMEA5234440,simple,7165,Anopheles gambiae,SAMEA5234440,,,,,,,no,,,,,WELLCOME SANGER INSTITUTE,ERA1888519,,public,21E3B3C2706A60F9686EE30B8AACB9E9,58F971D0FB9933FB2C9A6D43666805E4
ERR3312425,2019-05-09 11:53:44,2019-05-12 05:35:09,2090073,631176993,2090061,301,178,assembly,https://sra-download.ncbi.nlm.nih.gov/traces/era12/ERR/ERR3312/ERR3312425,ERX3337941,DN531581R:A2,WGS,RANDOM,GENOMIC,PAIRED,402,123,ILLUMINA,Illumina HiSeq X Ten,ERP000195,PRJEB2141,,203973,ERS3041865,SAMEA5234440,simple,7165,Anopheles gambiae,SAMEA5234440,,,,,,,no,,,,,WELLCOME SANGER INSTITUTE,ERA1888519,,public,57D47E717475F3EF636BDEA3DD75758F,5D20033D6B819241F21C3F817EBC3713
ERR3312411,2019-05-09 11:53:44,2019-05-12 05:35:14,2703825,816519865,2703817,301,221,assembly,https://sra-download.ncbi.nlm.nih.gov/traces/era12/ERR/ERR3312/ERR3312411,ERX3337927,DN531581R:G4,WGS,RANDOM,GENOMIC,PAIRED,386,122,ILLUMINA,Illumina HiSeq X Ten,ERP000195,PRJEB2141,,203973,ERS3041919,SAMEA5234494,simple,7165,Anopheles gambiae,SAMEA5234494,,,,,,,no,,,,,WELLCOME SANGER INSTITUTE,ERA1888519,,public,69171601008F66874C96BD3FE20DCE34,F4C63956A0DAB1F72C3345C7937A81A9
ERR3312447,2019-05-09 11:53:45,2019-05-12 05:35:30,2794055,843771321,2794048,301,226,assembly,https://sra-download.ncbi.nlm.nih.gov/traces/era12/ERR/ERR3312/ERR3312447,ERX3337963,DN531581R:G4,WGS,RANDOM,GENOMIC,PAIRED,385,119,ILLUMINA,Illumina HiSeq X Ten,ERP000195,PRJEB2141,,203973,ERS3041919,SAMEA5234494,simple,7165,Anopheles gambiae,SAMEA5234494,,,,,,,no,,,,,WELLCOME SANGER INSTITUTE,ERA1888519,,public,A61F71ECD045A33C5DC4A76B26B7CA3B,E700F7EEC36DFAAAF86A85DB9D5C57B0
ERR3312483,2019-05-09 11:53:45,2019-05-12 05:36:00,2703616,816458492,2703608,301,221,assembly,https://sra-download.ncbi.nlm.nih.gov/traces/era12/ERR/ERR3312/ERR3312483,ERX3337999,DN531581R:G4,WGS,RANDOM,GENOMIC,PAIRED,386,121,ILLUMINA,Illumina HiSeq X Ten,ERP000195,PRJEB2141,,203973,ERS3041919,SAMEA5234494,simple,7165,Anopheles gambiae,SAMEA5234494,,,,,,,no,,,,,WELLCOME SANGER INSTITUTE,ERA1888519,,public,C5E9C1CF7B71A477EF4B6BEFF2A9A261,E721D0B1C3161CE64CF022692FD9801F
ERR3312471,2019-05-09 11:53:45,2019-05-12 05:34:48,2079964,628116807,2079953,301,180,assembly,https://sra-download.ncbi.nlm.nih.gov/traces/era12/ERR/ERR3312/ERR3312471,ERX3337987,DN531581R:C3,WGS,RANDOM,GENOMIC,PAIRED,430,123,ILLUMINA,Illumina HiSeq X Ten,ERP000195,PRJEB2141,,203973,ERS3041925,SAMEA5234500,simple,7165,Anopheles gambiae,SAMEA5234500,,,,,,,no,,,,,WELLCOME SANGER INSTITUTE,ERA1888519,,public,EF637E66996771D1D2FF9E1D998A4197,1F1D433FADE644175D12B0DA5D58D8DE
ERR3312399,2019-05-09 11:53:44,2019-05-12 05:34:54,2060215,622146857,2060201,301,179,assembly,https://sra-download.ncbi.nlm.nih.gov/traces/era12/ERR/ERR3312/ERR3312399,ERX3337915,DN531581R:C3,WGS,RANDOM,GENOMIC,PAIRED,426,122,ILLUMINA,Illumina HiSeq X Ten,ERP000195,PRJEB2141,,203973,ERS3041925,SAMEA5234500,simple,7165,Anopheles gambiae,SAMEA5234500,,,,,,,no,,,,,WELLCOME SANGER INSTITUTE,ERA1888519,,public,ACBAA6FA2624211E79C8584B6FBCB3D7,9D921B4C8D8FADC197C6B9530BC83DDC
ERR3312435,2019-05-09 11:53:44,2019-05-12 05:35:06,2116183,639053409,2116168,301,182,assembly,https://sra-download.ncbi.nlm.nih.gov/traces/era12/ERR/ERR3312/ERR3312435,ERX3337951,DN531581R:C3,WGS,RANDOM,GENOMIC,PAIRED,419,121,ILLUMINA,Illumina HiSeq X Ten,ERP000195,PRJEB2141,,203973,ERS3041925,SAMEA5234500,simple,7165,Anopheles gambiae,SAMEA5234500,,,,,,,no,,,,,WELLCOME SANGER INSTITUTE,ERA1888519,,public,A808C24C4FAFB747AF8E8A1B427CA2AB,28320030615CB1F123BA9B5B31114ED8
ERR3312422,2019-05-09 11:53:44,2019-05-12 05:34:49,2187521,660590159,2187513,301,180,assembly,https://sra-download.ncbi.nlm.nih.gov/traces/era12/ERR/ERR3312/ERR3312422,ERX3337938,DN531581R:F1,WGS,RANDOM,GENOMIC,PAIRED,386,116,ILLUMINA,Illumina HiSeq X Ten,ERP000195,PRJEB2141,,203973,ERS3041934,SAMEA5234509,simple,7165,Anopheles gambiae,SAMEA5234509,,,,,,,no,,,,,WELLCOME SANGER INSTITUTE,ERA1888519,,public,5D6CFB85E69D1A7300372E3B1E576929,078FCD8F23C6C3AFD9F76F11D402A666
ERR3312458,2019-05-09 11:53:45,2019-05-12 05:35:11,2107595,636449208,2107589,301,175,assembly,https://sra-download.ncbi.nlm.nih.gov/traces/era12/ERR/ERR3312/ERR3312458,ERX3337974,DN531581R:F1,WGS,RANDOM,GENOMIC,PAIRED,387,114,ILLUMINA,Illumina HiSeq X Ten,ERP000195,PRJEB2141,,203973,ERS3041934,SAMEA5234509,simple,7165,Anopheles gambiae,SAMEA5234509,,,,,,,no,,,,,WELLCOME SANGER INSTITUTE,ERA1888519,,public,407322F9BD67F071296E938FAFB42DDB,8D1029E6F0E37635086569C22B7B27CE
ERR3312457,2019-05-09 11:53:45,2019-05-12 05:34:58,2019282,609803345,2019275,301,173,assembly,https://sra-download.ncbi.nlm.nih.gov/traces/era12/ERR/ERR3312/ERR3312457,ERX3337973,DN531581R:E1,WGS,RANDOM,GENOMIC,PAIRED,401,130,ILLUMINA,Illumina HiSeq X Ten,ERP000195,PRJEB2141,,203973,ERS3041935,SAMEA5234510,simple,7165,Anopheles gambiae,SAMEA5234510,,,,,,,no,,,,,WELLCOME SANGER INSTITUTE,ERA1888519,,public,EB7191382160CA21476D77814A6BC271,805BFA274E95B6265EED1F72D74EC279
ERR3312421,2019-05-09 11:53:44,2019-05-12 05:34:54,2072509,625878594,2072507,301,176,assembly,https://sra-download.ncbi.nlm.nih.gov/traces/era12/ERR/ERR3312/ERR3312421,ERX3337937,DN531581R:E1,WGS,RANDOM,GENOMIC,PAIRED,398,129,ILLUMINA,Illumina HiSeq X Ten,ERP000195,PRJEB2141,,203973,ERS3041935,SAMEA5234510,simple,7165,Anopheles gambiae,SAMEA5234510,,,,,,,no,,,,,WELLCOME SANGER INSTITUTE,ERA1888519,,public,C475C58E5A5A30937E5F28F2E1CCBA80,5D1C64A6ECC6C098699287DF5B6240AD
ERR3312427,2019-05-09 11:53:44,2019-05-12 05:34:54,2317360,699806140,2317354,301,193,assembly,https://sra-download.ncbi.nlm.nih.gov/traces/era12/ERR/ERR3312/ERR3312427,ERX3337943,DN531581R:C2,WGS,RANDOM,GENOMIC,PAIRED,397,121,ILLUMINA,Illumina HiSeq X Ten,ERP000195,PRJEB2141,,203973,ERS3041953,SAMEA5234528,simple,7165,Anopheles gambiae,SAMEA5234528,,,,,,,no,,,,,WELLCOME SANGER INSTITUTE,ERA1888519,,public,125D19D1FC2B7667CAA75A5A9176333C,2A6D6B99EA3EA3FDD32CC1F6925A9F09
ERR3312463,2019-05-09 11:53:45,2019-05-12 05:35:15,2266815,684539371,2266810,301,190,assembly,https://sra-download.ncbi.nlm.nih.gov/traces/era12/ERR/ERR3312/ERR3312463,ERX3337979,DN531581R:C2,WGS,RANDOM,GENOMIC,PAIRED,404,127,ILLUMINA,Illumina HiSeq X Ten,ERP000195,PRJEB2141,,203973,ERS3041953,SAMEA5234528,simple,7165,Anopheles gambiae,SAMEA5234528,,,,,,,no,,,,,WELLCOME SANGER INSTITUTE,ERA1888519,,public,FDCA2FD099AC73CE8279B98C0375A8D7,167762237F4E984679CC7266232135CE
ERR3312451,2019-05-09 11:53:45,2019-05-12 05:35:04,2286218,690416312,2286210,301,191,assembly,https://sra-download.ncbi.nlm.nih.gov/traces/era12/ERR/ERR3312/ERR3312451,ERX3337967,DN531581R:C5,WGS,RANDOM,GENOMIC,PAIRED,391,121,ILLUMINA,Illumina HiSeq X Ten,ERP000195,PRJEB2141,,203973,ERS3041954,SAMEA5234529,simple,7165,Anopheles gambiae,SAMEA5234529,,,,,,,no,,,,,WELLCOME SANGER INSTITUTE,ERA1888519,,public,9065E67D181A82DE86AA64EFFB052F27,74C81C046AE6302213C306393A1D332A
ERR3312415,2019-05-09 11:53:44,2019-05-12 05:34:58,2226382,672349148,2226378,301,187,assembly,https://sra-download.ncbi.nlm.nih.gov/traces/era12/ERR/ERR3312/ERR3312415,ERX3337931,DN531581R:C5,WGS,RANDOM,GENOMIC,PAIRED,391,123,ILLUMINA,Illumina HiSeq X Ten,ERP000195,PRJEB2141,,203973,ERS3041954,SAMEA5234529,simple,7165,Anopheles gambiae,SAMEA5234529,,,,,,,no,,,,,WELLCOME SANGER INSTITUTE,ERA1888519,,public,49F960F2F913388CDED479A1C337883D,5BFFEDA0648368936D7A0971ADA36D7E
ERR3312487,2019-05-09 11:53:45,2019-05-12 05:35:03,2219712,670333722,2219707,301,187,assembly,https://sra-download.ncbi.nlm.nih.gov/traces/era12/ERR/ERR3312/ERR3312487,ERX3338003,DN531581R:C5,WGS,RANDOM,GENOMIC,PAIRED,397,125,ILLUMINA,Illumina HiSeq X Ten,ERP000195,PRJEB2141,,203973,ERS3041954,SAMEA5234529,simple,7165,Anopheles gambiae,SAMEA5234529,,,,,,,no,,,,,WELLCOME SANGER INSTITUTE,ERA1888519,,public,B1A58C749E175539C943E3D13E512748,E4EC274078E39EA3ADE8A52089594DD5
ERR3312423,2019-05-09 11:53:44,2019-05-12 05:35:27,2775001,838006830,2774996,301,225,assembly,https://sra-download.ncbi.nlm.nih.gov/traces/era12/ERR/ERR3312/ERR3312423,ERX3337939,DN531581R:G1,WGS,RANDOM,GENOMIC,PAIRED,376,114,ILLUMINA,Illumina HiSeq X Ten,ERP000195,PRJEB2141,,203973,ERS3041979,SAMEA5234554,simple,7165,Anopheles gambiae,SAMEA5234554,,,,,,,no,,,,,WELLCOME SANGER INSTITUTE,ERA1888519,,public,03F0451A5DFD27CA4FDC59B5F79C4490,457C392C56568E050691B79C050C19A3
ERR3312459,2019-05-09 11:53:45,2019-05-12 05:36:12,2670776,806529380,2670770,301,219,assembly,https://sra-download.ncbi.nlm.nih.gov/traces/era12/ERR/ERR3312/ERR3312459,ERX3337975,DN531581R:G1,WGS,RANDOM,GENOMIC,PAIRED,382,118,ILLUMINA,Illumina HiSeq X Ten,ERP000195,PRJEB2141,,203973,ERS3041979,SAMEA5234554,simple,7165,Anopheles gambiae,SAMEA5234554,,,,,,,no,,,,,WELLCOME SANGER INSTITUTE,ERA1888519,,public,EC5BBFD63DCE5A8CC44E49637F906679,34C09C91C601A49EDC1D12C93FAE55CF
ERR3312472,2019-05-09 11:53:45,2019-05-12 05:35:43,2419701,730725827,2419697,301,205,assembly,https://sra-download.ncbi.nlm.nih.gov/traces/era12/ERR/ERR3312/ERR3312472,ERX3337988,DN531581R:D3,WGS,RANDOM,GENOMIC,PAIRED,407,121,ILLUMINA,Illumina HiSeq X Ten,ERP000195,PRJEB2141,,203973,ERS3042013,SAMEA5234588,simple,7165,Anopheles gambiae,SAMEA5234588,,,,,,,no,,,,,WELLCOME SANGER INSTITUTE,ERA1888519,,public,FA0370609ACB937238FC4DC96C552E97,1B84DC9BFFAD2A1705FADFBF045A620B
ERR3312436,2019-05-09 11:53:44,2019-05-12 05:35:19,2471293,746309831,2471288,301,207,assembly,https://sra-download.ncbi.nlm.nih.gov/traces/era12/ERR/ERR3312/ERR3312436,ERX3337952,DN531581R:D3,WGS,RANDOM,GENOMIC,PAIRED,405,118,ILLUMINA,Illumina HiSeq X Ten,ERP000195,PRJEB2141,,203973,ERS3042013,SAMEA5234588,simple,7165,Anopheles gambiae,SAMEA5234588,,,,,,,no,,,,,WELLCOME SANGER INSTITUTE,ERA1888519,,public,3DAA4F813B70D4AE023E6BCA9F98A2A6,92D8F05033F9B03AF5C64C848823002B
ERR3312400,2019-05-09 11:53:44,2019-05-12 05:34:53,2406662,726788196,2406657,301,204,assembly,https://sra-download.ncbi.nlm.nih.gov/traces/era12/ERR/ERR3312/ERR3312400,ERX3337916,DN531581R:D3,WGS,RANDOM,GENOMIC,PAIRED,404,122,ILLUMINA,Illumina HiSeq X Ten,ERP000195,PRJEB2141,,203973,ERS3042013,SAMEA5234588,simple,7165,Anopheles gambiae,SAMEA5234588,,,,,,,no,,,,,WELLCOME SANGER INSTITUTE,ERA1888519,,public,C90B11164E67C8383EAC61C4776DADB7,34E9C32CEABB05EE4CD19393A32F33DB
ERR3312405,2019-05-09 11:53:44,2019-05-12 05:35:24,1992193,601595735,1992185,301,167,assembly,https://sra-download.ncbi.nlm.nih.gov/traces/era12/ERR/ERR3312/ERR3312405,ERX3337921,DN531581R:A4,WGS,RANDOM,GENOMIC,PAIRED,387,121,ILLUMINA,Illumina HiSeq X Ten,ERP000195,PRJEB2141,,203973,ERS3042102,SAMEA5234678,simple,7165,Anopheles gambiae,SAMEA5234678,,,,,,,no,,,,,WELLCOME SANGER INSTITUTE,ERA1888519,,public,72EEE8C0B6F46A8BBAD336C2BC90D957,14CCFCA6E2C3473CBD197CE13036ACB1
ERR3312441,2019-05-09 11:53:44,2019-05-12 05:34:45,2051062,619369217,2051056,301,170,assembly,https://sra-download.ncbi.nlm.nih.gov/traces/era12/ERR/ERR3312/ERR3312441,ERX3337957,DN531581R:A4,WGS,RANDOM,GENOMIC,PAIRED,376,119,ILLUMINA,Illumina HiSeq X Ten,ERP000195,PRJEB2141,,203973,ERS3042102,SAMEA5234678,simple,7165,Anopheles gambiae,SAMEA5234678,,,,,,,no,,,,,WELLCOME SANGER INSTITUTE,ERA1888519,,public,EAAA8640025AD4E2739CE0A91072627D,790CCAA1377E8F2A7A9348E447DD2D69
ERR3312477,2019-05-09 11:53:45,2019-05-12 05:35:15,1986536,599887988,1986534,301,167,assembly,https://sra-download.ncbi.nlm.nih.gov/traces/era12/ERR/ERR3312/ERR3312477,ERX3337993,DN531581R:A4,WGS,RANDOM,GENOMIC,PAIRED,386,125,ILLUMINA,Illumina HiSeq X Ten,ERP000195,PRJEB2141,,203973,ERS3042102,SAMEA5234678,simple,7165,Anopheles gambiae,SAMEA5234678,,,,,,,no,,,,,WELLCOME SANGER INSTITUTE,ERA1888519,,public,E77E521AECDFD94E0AE5CEFEE8DADF39,24E2059A0F6E75F823C466CE36EE0827
ERR3312480,2019-05-09 11:53:45,2019-05-12 05:35:47,2487729,751244842,2487717,301,208,assembly,https://sra-download.ncbi.nlm.nih.gov/traces/era12/ERR/ERR3312/ERR3312480,ERX3337996,DN531581R:D4,WGS,RANDOM,GENOMIC,PAIRED,416,131,ILLUMINA,Illumina HiSeq X Ten,ERP000195,PRJEB2141,,203973,ERS3042162,SAMEA5234738,simple,7165,Anopheles gambiae,SAMEA5234738,,,,,,,no,,,,,WELLCOME SANGER INSTITUTE,ERA1888519,,public,43564044AFF4486466CC4E8CE95EF57D,5B609CA51E10BDA44E77B4211A429838
ERR3312444,2019-05-09 11:53:44,2019-05-12 05:35:09,2538949,766717910,2538938,301,210,assembly,https://sra-download.ncbi.nlm.nih.gov/traces/era12/ERR/ERR3312/ERR3312444,ERX3337960,DN531581R:D4,WGS,RANDOM,GENOMIC,PAIRED,403,121,ILLUMINA,Illumina HiSeq X Ten,ERP000195,PRJEB2141,,203973,ERS3042162,SAMEA5234738,simple,7165,Anopheles gambiae,SAMEA5234738,,,,,,,no,,,,,WELLCOME SANGER INSTITUTE,ERA1888519,,public,80BD049F788ABAA159372D19793A9ECC,7B6366B6B9BB2B3E4C5307C5A1B0F665
ERR3312408,2019-05-09 11:53:44,2019-05-12 05:34:56,2480176,748970609,2480168,301,207,assembly,https://sra-download.ncbi.nlm.nih.gov/traces/era12/ERR/ERR3312/ERR3312408,ERX3337924,DN531581R:D4,WGS,RANDOM,GENOMIC,PAIRED,411,123,ILLUMINA,Illumina HiSeq X Ten,ERP000195,PRJEB2141,,203973,ERS3042162,SAMEA5234738,simple,7165,Anopheles gambiae,SAMEA5234738,,,,,,,no,,,,,WELLCOME SANGER INSTITUTE,ERA1888519,,public,077D7605A8B5B68E21A07E8D73D239C5,6AC2C1024FF6459CCD66C1008D47F7E6
ERR3316049,2019-05-09 12:06:27,2019-05-13 02:59:05,120955093,36528438086,120955093,302,14252,,https://sra-download.ncbi.nlm.nih.gov/traces/era12/ERR/ERR3316/ERR3316049,ERX3341559,DN507845I:E1,WGS,RANDOM,GENOMIC,PAIRED,450,0,ILLUMINA,Illumina HiSeq X Ten,ERP024552,PRJEB22206,,515446,ERS3116716,SAMEA994720,simple,494379,Roeseliana roeselii,SAMEA994720,,,,,,,no,,,,,WELLCOME SANGER INSTITUTE,ERA1889335,,public,6C8D30FFEE26E3271D8006877CA93496,5757996B7F15A2763FB64AA3DF3CF90D
ERR3316050,2019-05-09 12:06:27,2019-05-13 02:48:58,83145520,25109947040,83145520,302,9837,,https://sra-download.ncbi.nlm.nih.gov/traces/era12/ERR/ERR3316/ERR3316050,ERX3341560,DN507845I:E1,WGS,RANDOM,GENOMIC,PAIRED,450,0,ILLUMINA,Illumina HiSeq X Ten,ERP024552,PRJEB22206,,515446,ERS3116716,SAMEA994720,simple,494379,Roeseliana roeselii,SAMEA994720,,,,,,,no,,,,,WELLCOME SANGER INSTITUTE,ERA1889335,,public,4C5951C50F22552CAD78D3A7500818CD,9A2C40AA48A6396723B856F7C633FA11
ERR3316051,2019-05-09 12:06:27,2019-05-13 02:45:57,86689305,26180170110,86689305,302,10220,,https://sra-download.ncbi.nlm.nih.gov/traces/era12/ERR/ERR3316/ERR3316051,ERX3341561,DN507845I:E1,WGS,RANDOM,GENOMIC,PAIRED,450,0,ILLUMINA,Illumina HiSeq X Ten,ERP024552,PRJEB22206,,515446,ERS3116716,SAMEA994720,simple,494379,Roeseliana roeselii,SAMEA994720,,,,,,,no,,,,,WELLCOME SANGER INSTITUTE,ERA1889335,,public,4B090A8DD93A2FCAE6D2BF1449AF6BAE,5582301B81DB5BD5B0DE97D37367D483
ERR3316052,2019-05-09 12:06:27,2019-05-13 02:57:47,125060570,37768292140,125060570,302,14729,,https://sra-download.ncbi.nlm.nih.gov/traces/era12/ERR/ERR3316/ERR3316052,ERX3341562,DN507845I:E1,WGS,RANDOM,GENOMIC,PAIRED,450,0,ILLUMINA,Illumina HiSeq X Ten,ERP024552,PRJEB22206,,515446,ERS3116716,SAMEA994720,simple,494379,Roeseliana roeselii,SAMEA994720,,,,,,,no,,,,,WELLCOME SANGER INSTITUTE,ERA1889335,,public,35FEE4E8580FB59FB6A62C47075B8FE5,5CF98CE1D8499C20CDBC9335E8781FB6
ERR3316057,2019-05-09 12:06:27,2019-05-13 02:55:19,102282968,30889456336,102282968,302,12386,,https://sra-download.ncbi.nlm.nih.gov/traces/era12/ERR/ERR3316/ERR3316057,ERX3341567,DN513819S:C1,WGS,RANDOM,GENOMIC,PAIRED,450,0,ILLUMINA,Illumina HiSeq X Ten,ERP024552,PRJEB22206,,515446,ERS3510675,SAMEA994727,simple,257759,Dolomedes plantarius,SAMEA994727,,,,,,,no,,,,,WELLCOME SANGER INSTITUTE,ERA1889335,,public,E6A0AE9470A58A2CAA417D5FE422774F,DB4EF571A6278163038935DC56DBC5CD
ERR3316058,2019-05-09 12:06:27,2019-05-13 02:53:49,97700803,29505642506,97700803,302,11941,,https://sra-download.ncbi.nlm.nih.gov/traces/era12/ERR/ERR3316/ERR3316058,ERX3341568,DN513819S:C1,WGS,RANDOM,GENOMIC,PAIRED,450,0,ILLUMINA,Illumina HiSeq X Ten,ERP024552,PRJEB22206,,515446,ERS3510675,SAMEA994727,simple,257759,Dolomedes plantarius,SAMEA994727,,,,,,,no,,,,,WELLCOME SANGER INSTITUTE,ERA1889335,,public,846648B13CE6FC9EB2FC535C89A7B2BF,18EDDAA0FC300D91A382621B3A00470A
ERR3316059,2019-05-09 12:06:27,2019-05-13 02:57:19,107916857,32590890814,107916857,302,13149,,https://sra-download.ncbi.nlm.nih.gov/traces/era12/ERR/ERR3316/ERR3316059,ERX3341569,DN513819S:C1,WGS,RANDOM,GENOMIC,PAIRED,450,0,ILLUMINA,Illumina HiSeq X Ten,ERP024552,PRJEB22206,,515446,ERS3510675,SAMEA994727,simple,257759,Dolomedes plantarius,SAMEA994727,,,,,,,no,,,,,WELLCOME SANGER INSTITUTE,ERA1889335,,public,D5154E9A6BDD678DE82EE45CC425982F,50508F4C5643705C045FEB9C217F68E6
ERR3316060,2019-05-09 12:06:27,2019-05-13 02:55:39,107229512,32383312624,107229512,302,13094,,https://sra-download.ncbi.nlm.nih.gov/traces/era12/ERR/ERR3316/ERR3316060,ERX3341570,DN513819S:C1,WGS,RANDOM,GENOMIC,PAIRED,450,0,ILLUMINA,Illumina HiSeq X Ten,ERP024552,PRJEB22206,,515446,ERS3510675,SAMEA994727,simple,257759,Dolomedes plantarius,SAMEA994727,,,,,,,no,,,,,WELLCOME SANGER INSTITUTE,ERA1889335,,public,F58405ED0DAD790B74FB983E2E85E318,ACD2D0ECA1C707F7260FF38473DA87FF
ERR3316061,2019-05-09 12:06:27,2019-05-13 02:59:35,102581990,30979760980,102581990,302,12360,,https://sra-download.ncbi.nlm.nih.gov/traces/era12/ERR/ERR3316/ERR3316061,ERX3341571,DN513819S:C1,WGS,RANDOM,GENOMIC,PAIRED,450,0,ILLUMINA,Illumina HiSeq X Ten,ERP024552,PRJEB22206,,515446,ERS3510675,SAMEA994727,simple,257759,Dolomedes plantarius,SAMEA994727,,,,,,,no,,,,,WELLCOME SANGER INSTITUTE,ERA1889335,,public,AA1AEE862B0235DD6DF329647E14EA16,5AD50263590C725578A0877A1F593DB3
ERR3312493,2019-05-09 11:53:45,2019-05-12 08:40:23,444078420,134111682840,444078420,302,50136,,https://sra-download.ncbi.nlm.nih.gov/traces/era12/ERR/ERR3312/ERR3312493,ERX3338009,DN463136R:A1,WGS,RANDOM,GENOMIC,PAIRED,450,0,ILLUMINA,Illumina HiSeq X Ten,ERP024552,PRJEB22206,,515446,ERS3567198,SAMEA994734,simple,2065413,Brachyptera putata,SAMEA994734,,,,,,,no,,,,,WELLCOME SANGER INSTITUTE,ERA1888521,,public,E1AEE5F53F917D8E55A81AFC6BBE64A7,0B0A256CCE19EA6ACC81DFB29FD2DED7
ERR3312318,2019-05-09 11:43:34,2019-05-12 04:43:51,13871096,4189070992,13871096,302,1302,GCF_000005575.2,https://sra-download.ncbi.nlm.nih.gov/traces/era12/ERR/ERR3312/ERR3312318,ERX3337834,DN547902U:H5,WGS,RANDOM,GENOMIC,PAIRED,429,122,ILLUMINA,Illumina HiSeq X Ten,ERP000195,PRJEB2141,,203973,ERS3040756,SAMEA5233330,simple,7165,Anopheles gambiae,SAMEA5233330,,,,,,,no,,,,,WELLCOME SANGER INSTITUTE,ERA1888518,,public,F5AF5204629B2FCF48DA8EEEE09997DF,225D71E0B8FA7E9A441E654C106D9492
ERR3312351,2019-05-09 11:45:22,2019-05-12 05:38:45,12934596,3906247992,12934596,302,1267,GCF_000005575.2,https://sra-download.ncbi.nlm.nih.gov/traces/era12/ERR/ERR3312/ERR3312351,ERX3337867,DN547902U:H5,WGS,RANDOM,GENOMIC,PAIRED,423,118,ILLUMINA,Illumina HiSeq X Ten,ERP000195,PRJEB2141,,203973,ERS3040756,SAMEA5233330,simple,7165,Anopheles gambiae,SAMEA5233330,,,,,,,no,,,,,WELLCOME SANGER INSTITUTE,ERA1888518,,public,BBFEA5F390F37084FB15E79F6D62E9C2,70F1082C8CBBB2A36D58C965B2C96856
ERR3312340,2019-05-09 11:45:22,2019-05-12 05:38:49,14096072,4257013744,14096072,302,1305,GCF_000005575.2,https://sra-download.ncbi.nlm.nih.gov/traces/era12/ERR/ERR3312/ERR3312340,ERX3337856,DN547902U:F8,WGS,RANDOM,GENOMIC,PAIRED,436,126,ILLUMINA,Illumina HiSeq X Ten,ERP000195,PRJEB2141,,203973,ERS3040762,SAMEA5233336,simple,7165,Anopheles gambiae,SAMEA5233336,,,,,,,no,,,,,WELLCOME SANGER INSTITUTE,ERA1888518,,public,70BFA428BDE1ADE0BD1E8FBC1DDF3248,69F5BF23965AEEA71711C24ABDD101FB
ERR3312307,2019-05-09 11:43:34,2019-05-12 04:43:42,13827820,4176001640,13827820,302,1298,GCF_000005575.2,https://sra-download.ncbi.nlm.nih.gov/traces/era12/ERR/ERR3312/ERR3312307,ERX3337823,DN547902U:F8,WGS,RANDOM,GENOMIC,PAIRED,435,125,ILLUMINA,Illumina HiSeq X Ten,ERP000195,PRJEB2141,,203973,ERS3040762,SAMEA5233336,simple,7165,Anopheles gambiae,SAMEA5233336,,,,,,,no,,,,,WELLCOME SANGER INSTITUTE,ERA1888518,,public,50ABEA7112999A27C0B7AC19E3C0B44C,520403777BF547EB995D866D1E1CA9AB
ERR3312373,2019-05-09 11:45:22,2019-05-12 05:38:29,13311337,4020023774,13311337,302,1290,GCF_000005575.2,https://sra-download.ncbi.nlm.nih.gov/traces/era12/ERR/ERR3312/ERR3312373,ERX3337889,DN547902U:F8,WGS,RANDOM,GENOMIC,PAIRED,430,117,ILLUMINA,Illumina HiSeq X Ten,ERP000195,PRJEB2141,,203973,ERS3040762,SAMEA5233336,simple,7165,Anopheles gambiae,SAMEA5233336,,,,,,,no,,,,,WELLCOME SANGER INSTITUTE,ERA1888518,,public,2D472F364E35F64373F2C2B071F01F22,7AD3090031408874BBBDA1A4C875173C
ERR3312328,2019-05-09 11:43:34,2019-05-12 05:40:23,15934889,4812336478,15934889,302,1382,GCF_000005575.2,https://sra-download.ncbi.nlm.nih.gov/traces/era2/ERR/ERR3312/ERR3312328,ERX3337844,DN547902U:B7,WGS,RANDOM,GENOMIC,PAIRED,375,102,ILLUMINA,Illumina HiSeq X Ten,ERP000195,PRJEB2141,,203973,ERS3040770,SAMEA5233344,simple,7165,Anopheles gambiae,SAMEA5233344,,,,,,,no,,,,,WELLCOME SANGER INSTITUTE,ERA1888518,,public,C2B083B4AE00F4B755E082F7124B3BDD,2A9C1125AEBE3898E12DE17A49D94EF8
ERR3312361,2019-05-09 11:45:22,2019-05-12 05:41:27,15611095,4714550690,15611095,302,1424,GCF_000005575.2,https://sra-download.ncbi.nlm.nih.gov/traces/era12/ERR/ERR3312/ERR3312361,ERX3337877,DN547902U:B7,WGS,RANDOM,GENOMIC,PAIRED,368,96,ILLUMINA,Illumina HiSeq X Ten,ERP000195,PRJEB2141,,203973,ERS3040770,SAMEA5233344,simple,7165,Anopheles gambiae,SAMEA5233344,,,,,,,no,,,,,WELLCOME SANGER INSTITUTE,ERA1888518,,public,078B26463639573C176830522814C2CF,DB94B432F53EB2B0D5A5D6C429FC15D6
ERR3312353,2019-05-09 11:45:22,2019-05-12 05:40:03,11902945,3594689390,11902945,302,1182,GCF_000005575.2,https://sra-download.ncbi.nlm.nih.gov/traces/era12/ERR/ERR3312/ERR3312353,ERX3337869,DN547902U:B6,WGS,RANDOM,GENOMIC,PAIRED,433,123,ILLUMINA,Illumina HiSeq X Ten,ERP000195,PRJEB2141,,203973,ERS3040772,SAMEA5233346,simple,7165,Anopheles gambiae,SAMEA5233346,,,,,,,no,,,,,WELLCOME SANGER INSTITUTE,ERA1888518,,public,26C0E5D00D5B419D8B4EBFFAD98559A4,4B70D5656AB797927C6655197C5E2076
ERR3312320,2019-05-09 11:43:34,2019-05-12 04:41:05,12779110,3859291220,12779110,302,1218,GCF_000005575.2,https://sra-download.ncbi.nlm.nih.gov/traces/era12/ERR/ERR3312/ERR3312320,ERX3337836,DN547902U:B6,WGS,RANDOM,GENOMIC,PAIRED,444,130,ILLUMINA,Illumina HiSeq X Ten,ERP000195,PRJEB2141,,203973,ERS3040772,SAMEA5233346,simple,7165,Anopheles gambiae,SAMEA5233346,,,,,,,no,,,,,WELLCOME SANGER INSTITUTE,ERA1888518,,public,08FE5B9A965403FA34BA8C14D1CD647D,C01EC447D7DC6D7EA737B1B41F316B81
ERR3312322,2019-05-09 11:43:34,2019-05-12 04:42:14,14912552,4503590704,14912552,302,1391,GCF_000005575.2,https://sra-download.ncbi.nlm.nih.gov/traces/era12/ERR/ERR3312/ERR3312322,ERX3337838,DN547902U:D6,WGS,RANDOM,GENOMIC,PAIRED,413,123,ILLUMINA,Illumina HiSeq X Ten,ERP000195,PRJEB2141,,203973,ERS3040775,SAMEA5233349,simple,7165,Anopheles gambiae,SAMEA5233349,,,,,,,no,,,,,WELLCOME SANGER INSTITUTE,ERA1888518,,public,089CB496C12671E0DE935EF13B6DABBE,EB888E66CA59C880A4F73EC32901F7F3
ERR3312355,2019-05-09 11:45:22,2019-05-12 05:41:36,14077338,4251356076,14077338,302,1373,GCF_000005575.2,https://sra-download.ncbi.nlm.nih.gov/traces/era12/ERR/ERR3312/ERR3312355,ERX3337871,DN547902U:D6,WGS,RANDOM,GENOMIC,PAIRED,411,122,ILLUMINA,Illumina HiSeq X Ten,ERP000195,PRJEB2141,,203973,ERS3040775,SAMEA5233349,simple,7165,Anopheles gambiae,SAMEA5233349,,,,,,,no,,,,,WELLCOME SANGER INSTITUTE,ERA1888518,,public,D1AEEEB4A37336028BF5B983C74199BB,7F01F985C7141AE33482FB0A68EAA699
ERR3312358,2019-05-09 11:45:22,2019-05-12 05:39:11,12207367,3686624834,12207367,302,1201,GCF_000005575.2,https://sra-download.ncbi.nlm.nih.gov/traces/era12/ERR/ERR3312/ERR3312358,ERX3337874,DN547902U:G6,WGS,RANDOM,GENOMIC,PAIRED,436,120,ILLUMINA,Illumina HiSeq X Ten,ERP000195,PRJEB2141,,203973,ERS3040776,SAMEA5233350,simple,7165,Anopheles gambiae,SAMEA5233350,,,,,,,no,,,,,WELLCOME SANGER INSTITUTE,ERA1888518,,public,B377DE4AE32CC804B86FBD894A88E55B,58E49D25FAA5EE84C08794D98E9B8B7B
ERR3312325,2019-05-09 11:43:34,2019-05-12 05:38:15,12941279,3908266258,12941279,302,1219,GCF_000005575.2,https://sra-download.ncbi.nlm.nih.gov/traces/era12/ERR/ERR3312/ERR3312325,ERX3337841,DN547902U:G6,WGS,RANDOM,GENOMIC,PAIRED,441,125,ILLUMINA,Illumina HiSeq X Ten,ERP000195,PRJEB2141,,203973,ERS3040776,SAMEA5233350,simple,7165,Anopheles gambiae,SAMEA5233350,,,,,,,no,,,,,WELLCOME SANGER INSTITUTE,ERA1888518,,public,C0FA0EB6FB3F19AD813C41C5C081C32E,E22267765B1D5B7C1F356346079951DC
ERR3312324,2019-05-09 11:43:34,2019-05-12 04:40:49,14382268,4343444936,14382268,302,1352,GCF_000005575.2,https://sra-download.ncbi.nlm.nih.gov/traces/era12/ERR/ERR3312/ERR3312324,ERX3337840,DN547902U:F6,WGS,RANDOM,GENOMIC,PAIRED,442,128,ILLUMINA,Illumina HiSeq X Ten,ERP000195,PRJEB2141,,203973,ERS3040784,SAMEA5233358,simple,7165,Anopheles gambiae,SAMEA5233358,,,,,,,no,,,,,WELLCOME SANGER INSTITUTE,ERA1888518,,public,1BAF59DE8A9E92E46FDE90A6D83533D0,19E3367D5361922D02E772B641F9861C
ERR3312357,2019-05-09 11:45:22,2019-05-12 05:40:26,13528259,4085534218,13528259,302,1329,GCF_000005575.2,https://sra-download.ncbi.nlm.nih.gov/traces/era2/ERR/ERR3312/ERR3312357,ERX3337873,DN547902U:F6,WGS,RANDOM,GENOMIC,PAIRED,436,121,ILLUMINA,Illumina HiSeq X Ten,ERP000195,PRJEB2141,,203973,ERS3040784,SAMEA5233358,simple,7165,Anopheles gambiae,SAMEA5233358,,,,,,,no,,,,,WELLCOME SANGER INSTITUTE,ERA1888518,,public,66CD0E52ED72A09FDF5BB277698BC4B6,7C076DE387F9C7647C8BD42B1C8816D1
ERR3312341,2019-05-09 11:45:22,2019-05-12 05:39:38,15469835,4671890170,15469835,302,1399,GCF_000005575.2,https://sra-download.ncbi.nlm.nih.gov/traces/era12/ERR/ERR3312/ERR3312341,ERX3337857,DN547902U:G8,WGS,RANDOM,GENOMIC,PAIRED,406,110,ILLUMINA,Illumina HiSeq X Ten,ERP000195,PRJEB2141,,203973,ERS3040799,SAMEA5233373,simple,7165,Anopheles gambiae,SAMEA5233373,,,,,,,no,,,,,WELLCOME SANGER INSTITUTE,ERA1888518,,public,C5C49EA11C68D3EFD49E66D972B8FAE2,D33A3166C4F9B0D0A1D75AFE462E4EE5
ERR3312308,2019-05-09 11:43:34,2019-05-12 04:45:12,15242087,4603110274,15242087,302,1400,GCF_000005575.2,https://sra-download.ncbi.nlm.nih.gov/traces/era12/ERR/ERR3312/ERR3312308,ERX3337824,DN547902U:G8,WGS,RANDOM,GENOMIC,PAIRED,405,114,ILLUMINA,Illumina HiSeq X Ten,ERP000195,PRJEB2141,,203973,ERS3040799,SAMEA5233373,simple,7165,Anopheles gambiae,SAMEA5233373,,,,,,,no,,,,,WELLCOME SANGER INSTITUTE,ERA1888518,,public,781FB3264300F939B2B0B9486D080E34,F6EFE3E94B0DB889DF0E267D82BFC4A2
ERR3312374,2019-05-09 11:45:22,2019-05-12 05:39:26,14732893,4449333686,14732893,302,1396,GCF_000005575.2,https://sra-download.ncbi.nlm.nih.gov/traces/era12/ERR/ERR3312/ERR3312374,ERX3337890,DN547902U:G8,WGS,RANDOM,GENOMIC,PAIRED,398,107,ILLUMINA,Illumina HiSeq X Ten,ERP000195,PRJEB2141,,203973,ERS3040799,SAMEA5233373,simple,7165,Anopheles gambiae,SAMEA5233373,,,,,,,no,,,,,WELLCOME SANGER INSTITUTE,ERA1888518,,public,931D65C62457262553FD2137110D20C6,6CE9894A3040CBAD30256E56A657D2AA
ERR3312378,2019-05-09 11:45:22,2019-05-12 05:39:35,12811170,3868973340,12811170,302,1273,GCF_000005575.2,https://sra-download.ncbi.nlm.nih.gov/traces/era12/ERR/ERR3312/ERR3312378,ERX3337894,DN547902U:C9,WGS,RANDOM,GENOMIC,PAIRED,440,124,ILLUMINA,Illumina HiSeq X Ten,ERP000195,PRJEB2141,,203973,ERS3040800,SAMEA5233374,simple,7165,Anopheles gambiae,SAMEA5233374,,,,,,,no,,,,,WELLCOME SANGER INSTITUTE,ERA1888518,,public,C22E4FB6D25AA95F5DB8C490692E2F0B,578254F96321A7EA31AE132F7FCA3D14
ERR3312312,2019-05-09 11:43:34,2019-05-12 04:40:35,13438231,4058345762,13438231,302,1295,GCF_000005575.2,https://sra-download.ncbi.nlm.nih.gov/traces/era12/ERR/ERR3312/ERR3312312,ERX3337828,DN547902U:C9,WGS,RANDOM,GENOMIC,PAIRED,441,126,ILLUMINA,Illumina HiSeq X Ten,ERP000195,PRJEB2141,,203973,ERS3040800,SAMEA5233374,simple,7165,Anopheles gambiae,SAMEA5233374,,,,,,,no,,,,,WELLCOME SANGER INSTITUTE,ERA1888518,,public,C9BA3153183A4D18EFEC211519137A3A,9912E095C151C8A9F24D1B89BD7932F9
ERR3312345,2019-05-09 11:45:22,2019-05-12 05:38:48,13716371,4142344042,13716371,302,1306,GCF_000005575.2,https://sra-download.ncbi.nlm.nih.gov/traces/era12/ERR/ERR3312/ERR3312345,ERX3337861,DN547902U:C9,WGS,RANDOM,GENOMIC,PAIRED,441,126,ILLUMINA,Illumina HiSeq X Ten,ERP000195,PRJEB2141,,203973,ERS3040800,SAMEA5233374,simple,7165,Anopheles gambiae,SAMEA5233374,,,,,,,no,,,,,WELLCOME SANGER INSTITUTE,ERA1888518,,public,5FA1DDC472DA97E877C04AE85E33C15F,093C04BD4F4C277D032A756E180DB60A
ERR3312354,2019-05-09 11:45:22,2019-05-12 05:38:51,13132612,3966048824,13132612,302,1276,GCF_000005575.2,https://sra-download.ncbi.nlm.nih.gov/traces/era12/ERR/ERR3312/ERR3312354,ERX3337870,DN547902U:C6,WGS,RANDOM,GENOMIC,PAIRED,417,120,ILLUMINA,Illumina HiSeq X Ten,ERP000195,PRJEB2141,,203973,ERS3040801,SAMEA5233375,simple,7165,Anopheles gambiae,SAMEA5233375,,,,,,,no,,,,,WELLCOME SANGER INSTITUTE,ERA1888518,,public,A0C88AE108C21864F1DBDE5627828A38,CEBF8CD4639D01FA4058E3166D40FF00
ERR3312321,2019-05-09 11:43:34,2019-05-12 05:39:52,13635809,4118014318,13635809,302,1269,GCF_000005575.2,https://sra-download.ncbi.nlm.nih.gov/traces/era12/ERR/ERR3312/ERR3312321,ERX3337837,DN547902U:C6,WGS,RANDOM,GENOMIC,PAIRED,425,126,ILLUMINA,Illumina HiSeq X Ten,ERP000195,PRJEB2141,,203973,ERS3040801,SAMEA5233375,simple,7165,Anopheles gambiae,SAMEA5233375,,,,,,,no,,,,,WELLCOME SANGER INSTITUTE,ERA1888518,,public,FE291E1A50D5C06A79E995BCA47A8C56,2F7E2CF71364C0E273FC5FCE17B7E3C3
ERR3312323,2019-05-09 11:43:34,2019-05-12 04:42:09,14867366,4489944532,14867366,302,1411,GCF_000005575.2,https://sra-download.ncbi.nlm.nih.gov/traces/era12/ERR/ERR3312/ERR3312323,ERX3337839,DN547902U:E6,WGS,RANDOM,GENOMIC,PAIRED,422,122,ILLUMINA,Illumina HiSeq X Ten,ERP000195,PRJEB2141,,203973,ERS3040808,SAMEA5233382,simple,7165,Anopheles gambiae,SAMEA5233382,,,,,,,no,,,,,WELLCOME SANGER INSTITUTE,ERA1888518,,public,899FBC0560484A1E379C4CDBC68F05C8,13A288F8F77E03327DE8362D82F190FB
ERR3312356,2019-05-09 11:45:22,2019-05-12 05:39:05,14082425,4252892350,14082425,302,1393,GCF_000005575.2,https://sra-download.ncbi.nlm.nih.gov/traces/era12/ERR/ERR3312/ERR3312356,ERX3337872,DN547902U:E6,WGS,RANDOM,GENOMIC,PAIRED,414,118,ILLUMINA,Illumina HiSeq X Ten,ERP000195,PRJEB2141,,203973,ERS3040808,SAMEA5233382,simple,7165,Anopheles gambiae,SAMEA5233382,,,,,,,no,,,,,WELLCOME SANGER INSTITUTE,ERA1888518,,public,3B77A121EADF880309349D1359FBE0BE,A8374AB92B0AE28307729407B262509D
ERR3312364,2019-05-09 11:45:22,2019-05-12 05:38:51,14427597,4357134294,14427597,302,1367,GCF_000005575.2,https://sra-download.ncbi.nlm.nih.gov/traces/era12/ERR/ERR3312/ERR3312364,ERX3337880,DN547902U:E7,WGS,RANDOM,GENOMIC,PAIRED,399,104,ILLUMINA,Illumina HiSeq X Ten,ERP000195,PRJEB2141,,203973,ERS3040819,SAMEA5233393,simple,7165,Anopheles gambiae,SAMEA5233393,,,,,,,no,,,,,WELLCOME SANGER INSTITUTE,ERA1888518,,public,FAEEF60BAA68E6C76F3B3A4F671C5953,F31F6ABB1A6E6A841D6D79FC55E20FBD
ERR3312331,2019-05-09 11:43:34,2019-05-12 05:40:03,15201489,4590849678,15201489,302,1374,GCF_000005575.2,https://sra-download.ncbi.nlm.nih.gov/traces/era2/ERR/ERR3312/ERR3312331,ERX3337847,DN547902U:E7,WGS,RANDOM,GENOMIC,PAIRED,404,109,ILLUMINA,Illumina HiSeq X Ten,ERP000195,PRJEB2141,,203973,ERS3040819,SAMEA5233393,simple,7165,Anopheles gambiae,SAMEA5233393,,,,,,,no,,,,,WELLCOME SANGER INSTITUTE,ERA1888518,,public,B90C3A973AB1FFF532BFE26EE31D7BD5,38AD99D13CB082C4AD6C923DC6525B3B
ERR3312326,2019-05-09 11:43:34,2019-05-12 05:40:03,17580767,5309391634,17580767,302,1533,GCF_000005575.2,https://sra-download.ncbi.nlm.nih.gov/traces/era12/ERR/ERR3312/ERR3312326,ERX3337842,DN547902U:H6,WGS,RANDOM,GENOMIC,PAIRED,382,107,ILLUMINA,Illumina HiSeq X Ten,ERP000195,PRJEB2141,,203973,ERS3040820,SAMEA5233394,simple,7165,Anopheles gambiae,SAMEA5233394,,,,,,,no,,,,,WELLCOME SANGER INSTITUTE,ERA1888518,,public,20AB9B6C1A36501D1F8FEF00D7FDC675,34D4CE533599CE4985FF32C14912B644
ERR3312359,2019-05-09 11:45:22,2019-05-12 05:40:31,16960531,5122080362,16960531,302,1554,GCF_000005575.2,https://sra-download.ncbi.nlm.nih.gov/traces/era12/ERR/ERR3312/ERR3312359,ERX3337875,DN547902U:H6,WGS,RANDOM,GENOMIC,PAIRED,380,105,ILLUMINA,Illumina HiSeq X Ten,ERP000195,PRJEB2141,,203973,ERS3040820,SAMEA5233394,simple,7165,Anopheles gambiae,SAMEA5233394,,,,,,,no,,,,,WELLCOME SANGER INSTITUTE,ERA1888518,,public,DBDC840322B611BF61AEFA3D8CD3CD38,877629C447DCE527EC4F827CC20C92CF
ERR3312366,2019-05-09 11:45:22,2019-05-12 05:40:11,14473368,4370957136,14473368,302,1400,GCF_000005575.2,https://sra-download.ncbi.nlm.nih.gov/traces/era12/ERR/ERR3312/ERR3312366,ERX3337882,DN547902U:G7,WGS,RANDOM,GENOMIC,PAIRED,410,110,ILLUMINA,Illumina HiSeq X Ten,ERP000195,PRJEB2141,,203973,ERS3040822,SAMEA5233396,simple,7165,Anopheles gambiae,SAMEA5233396,,,,,,,no,,,,,WELLCOME SANGER INSTITUTE,ERA1888518,,public,C97568D8B5281567716B2FB3CF73A2B4,4E2ECB873A9C32B1B3FD746C9C8A0AF9
ERR3312333,2019-05-09 11:43:34,2019-05-12 05:39:48,15500611,4681184522,15500611,302,1436,GCF_000005575.2,https://sra-download.ncbi.nlm.nih.gov/traces/era12/ERR/ERR3312/ERR3312333,ERX3337849,DN547902U:G7,WGS,RANDOM,GENOMIC,PAIRED,413,114,ILLUMINA,Illumina HiSeq X Ten,ERP000195,PRJEB2141,,203973,ERS3040822,SAMEA5233396,simple,7165,Anopheles gambiae,SAMEA5233396,,,,,,,no,,,,,WELLCOME SANGER INSTITUTE,ERA1888518,,public,73E9FCB46695E7ED1EBC05AFD623A01C,CE5083846522D194543805A8D6BBA19A
ERR3312300,2019-05-09 11:43:34,2019-05-12 04:44:26,15440095,4662908690,15440095,302,1453,GCF_000005575.2,https://sra-download.ncbi.nlm.nih.gov/traces/era12/ERR/ERR3312/ERR3312300,ERX3337816,DN547902U:G7,WGS,RANDOM,GENOMIC,PAIRED,411,111,ILLUMINA,Illumina HiSeq X Ten,ERP000195,PRJEB2141,,203973,ERS3040822,SAMEA5233396,simple,7165,Anopheles gambiae,SAMEA5233396,,,,,,,no,,,,,WELLCOME SANGER INSTITUTE,ERA1888518,,public,52EA3ACEBFF3D364FA0ED3E647269E6A,9FD97A244187FCF9E474059980395746
ERR3312299,2019-05-09 11:43:34,2019-05-12 04:42:13,15650255,4726377010,15650255,302,1465,GCF_000005575.2,https://sra-download.ncbi.nlm.nih.gov/traces/era12/ERR/ERR3312/ERR3312299,ERX3337815,DN547902U:F7,WGS,RANDOM,GENOMIC,PAIRED,406,115,ILLUMINA,Illumina HiSeq X Ten,ERP000195,PRJEB2141,,203973,ERS3040823,SAMEA5233397,simple,7165,Anopheles gambiae,SAMEA5233397,,,,,,,no,,,,,WELLCOME SANGER INSTITUTE,ERA1888518,,public,AB91C1E3EDD99E6E9008B9A257DD9044,9C41F7EF676392B1DC62EC48C03A5B0F
ERR3312332,2019-05-09 11:43:34,2019-05-12 05:40:30,15902508,4802557416,15902508,302,1468,GCF_000005575.2,https://sra-download.ncbi.nlm.nih.gov/traces/era2/ERR/ERR3312/ERR3312332,ERX3337848,DN547902U:F7,WGS,RANDOM,GENOMIC,PAIRED,409,116,ILLUMINA,Illumina HiSeq X Ten,ERP000195,PRJEB2141,,203973,ERS3040823,SAMEA5233397,simple,7165,Anopheles gambiae,SAMEA5233397,,,,,,,no,,,,,WELLCOME SANGER INSTITUTE,ERA1888518,,public,777EB20378C1010A97E692C270291E26,C4D2C1A3787AD342F9F63E34838370FE
ERR3312365,2019-05-09 11:45:22,2019-05-12 05:40:37,15165987,4580128074,15165987,302,1466,GCF_000005575.2,https://sra-download.ncbi.nlm.nih.gov/traces/era2/ERR/ERR3312/ERR3312365,ERX3337881,DN547902U:F7,WGS,RANDOM,GENOMIC,PAIRED,400,109,ILLUMINA,Illumina HiSeq X Ten,ERP000195,PRJEB2141,,203973,ERS3040823,SAMEA5233397,simple,7165,Anopheles gambiae,SAMEA5233397,,,,,,,no,,,,,WELLCOME SANGER INSTITUTE,ERA1888518,,public,C025C5EB88704338E4664B16D7CE0128,F76B7A402F86FAE59B08493D4A9416FF
ERR3312338,2019-05-09 11:45:22,2019-05-12 05:40:43,15558507,4698669114,15558507,302,1445,GCF_000005575.2,https://sra-download.ncbi.nlm.nih.gov/traces/era2/ERR/ERR3312/ERR3312338,ERX3337854,DN547902U:D8,WGS,RANDOM,GENOMIC,PAIRED,412,117,ILLUMINA,Illumina HiSeq X Ten,ERP000195,PRJEB2141,,203973,ERS3040829,SAMEA5233403,simple,7165,Anopheles gambiae,SAMEA5233403,,,,,,,no,,,,,WELLCOME SANGER INSTITUTE,ERA1888518,,public,6B99997D4FADA7AD86E44309BF4655D4,84E02F89F575389DC46B6CD987A19CDE
ERR3312305,2019-05-09 11:43:34,2019-05-12 04:44:27,15349447,4635532994,15349447,302,1444,GCF_000005575.2,https://sra-download.ncbi.nlm.nih.gov/traces/era12/ERR/ERR3312/ERR3312305,ERX3337821,DN547902U:D8,WGS,RANDOM,GENOMIC,PAIRED,412,113,ILLUMINA,Illumina HiSeq X Ten,ERP000195,PRJEB2141,,203973,ERS3040829,SAMEA5233403,simple,7165,Anopheles gambiae,SAMEA5233403,,,,,,,no,,,,,WELLCOME SANGER INSTITUTE,ERA1888518,,public,950EFE4C031B30C7177B4503C5B5D664,A66AB3EED7779FCD01EB58349FF4DBAD
ERR3312371,2019-05-09 11:45:22,2019-05-12 05:39:20,14650092,4424327784,14650092,302,1421,GCF_000005575.2,https://sra-download.ncbi.nlm.nih.gov/traces/era12/ERR/ERR3312/ERR3312371,ERX3337887,DN547902U:D8,WGS,RANDOM,GENOMIC,PAIRED,407,110,ILLUMINA,Illumina HiSeq X Ten,ERP000195,PRJEB2141,,203973,ERS3040829,SAMEA5233403,simple,7165,Anopheles gambiae,SAMEA5233403,,,,,,,no,,,,,WELLCOME SANGER INSTITUTE,ERA1888518,,public,7B5ADA8A7CC4C7F112C0091987F0587B,3F74339E9F3666690B483D8B9C31BBAB
ERR3312317,2019-05-09 11:43:34,2019-05-12 04:42:27,15668406,4731858612,15668406,302,1436,GCF_000005575.2,https://sra-download.ncbi.nlm.nih.gov/traces/era12/ERR/ERR3312/ERR3312317,ERX3337833,DN547902U:G5,WGS,RANDOM,GENOMIC,PAIRED,408,116,ILLUMINA,Illumina HiSeq X Ten,ERP000195,PRJEB2141,,203973,ERS3040832,SAMEA5233406,simple,7165,Anopheles gambiae,SAMEA5233406,,,,,,,no,,,,,WELLCOME SANGER INSTITUTE,ERA1888518,,public,F6931386E4D07B95FEFEEAAD326D2B0D,41A298C7416BA05D8292623AA4136C7A
ERR3312350,2019-05-09 11:45:22,2019-05-12 05:39:28,14965490,4519577980,14965490,302,1436,GCF_000005575.2,https://sra-download.ncbi.nlm.nih.gov/traces/era12/ERR/ERR3312/ERR3312350,ERX3337866,DN547902U:G5,WGS,RANDOM,GENOMIC,PAIRED,400,110,ILLUMINA,Illumina HiSeq X Ten,ERP000195,PRJEB2141,,203973,ERS3040832,SAMEA5233406,simple,7165,Anopheles gambiae,SAMEA5233406,,,,,,,no,,,,,WELLCOME SANGER INSTITUTE,ERA1888518,,public,866389D0E0EC3853737AC69FDB902656,123965E113EF3F49BADEA1B881121E9C
ERR3312339,2019-05-09 11:45:22,2019-05-12 05:40:52,17889481,5402623262,17889481,302,1596,GCF_000005575.2,https://sra-download.ncbi.nlm.nih.gov/traces/era12/ERR/ERR3312/ERR3312339,ERX3337855,DN547902U:E8,WGS,RANDOM,GENOMIC,PAIRED,393,114,ILLUMINA,Illumina HiSeq X Ten,ERP000195,PRJEB2141,,203973,ERS3040833,SAMEA5233407,simple,7165,Anopheles gambiae,SAMEA5233407,,,,,,,no,,,,,WELLCOME SANGER INSTITUTE,ERA1888518,,public,06FA78F5A09FC28FE7DDB1C7789400DE,9D5B3A2D491633DC7995A708C3819FD5
ERR3312306,2019-05-09 11:43:34,2019-05-12 04:43:23,17538179,5296530058,17538179,302,1588,GCF_000005575.2,https://sra-download.ncbi.nlm.nih.gov/traces/era12/ERR/ERR3312/ERR3312306,ERX3337822,DN547902U:E8,WGS,RANDOM,GENOMIC,PAIRED,398,113,ILLUMINA,Illumina HiSeq X Ten,ERP000195,PRJEB2141,,203973,ERS3040833,SAMEA5233407,simple,7165,Anopheles gambiae,SAMEA5233407,,,,,,,no,,,,,WELLCOME SANGER INSTITUTE,ERA1888518,,public,929B85FE7DE2212D9CDABE67EE879359,5B68C2F66583C351AB084784D3F38BD5
ERR3312372,2019-05-09 11:45:22,2019-05-12 05:41:31,17248691,5209104682,17248691,302,1614,GCF_000005575.2,https://sra-download.ncbi.nlm.nih.gov/traces/era12/ERR/ERR3312/ERR3312372,ERX3337888,DN547902U:E8,WGS,RANDOM,GENOMIC,PAIRED,391,108,ILLUMINA,Illumina HiSeq X Ten,ERP000195,PRJEB2141,,203973,ERS3040833,SAMEA5233407,simple,7165,Anopheles gambiae,SAMEA5233407,,,,,,,no,,,,,WELLCOME SANGER INSTITUTE,ERA1888518,,public,B4370D245F542D17621C47C831F11B74,109A60BFEE77C7754A0610CB1DFBC44B
ERR3312363,2019-05-09 11:45:22,2019-05-12 05:38:27,12889263,3892557426,12889263,302,1234,GCF_000005575.2,https://sra-download.ncbi.nlm.nih.gov/traces/era12/ERR/ERR3312/ERR3312363,ERX3337879,DN547902U:D7,WGS,RANDOM,GENOMIC,PAIRED,400,113,ILLUMINA,Illumina HiSeq X Ten,ERP000195,PRJEB2141,,203973,ERS3040837,SAMEA5233411,simple,7165,Anopheles gambiae,SAMEA5233411,,,,,,,no,,,,,WELLCOME SANGER INSTITUTE,ERA1888518,,public,1ECBAEF07E58AA40EA39BBE8533A0C9A,410773C19920C105E505D31FBBA3E9CC
ERR3312330,2019-05-09 11:43:34,2019-05-12 05:38:40,13453000,4062806000,13453000,302,1231,GCF_000005575.2,https://sra-download.ncbi.nlm.nih.gov/traces/era12/ERR/ERR3312/ERR3312330,ERX3337846,DN547902U:D7,WGS,RANDOM,GENOMIC,PAIRED,405,113,ILLUMINA,Illumina HiSeq X Ten,ERP000195,PRJEB2141,,203973,ERS3040837,SAMEA5233411,simple,7165,Anopheles gambiae,SAMEA5233411,,,,,,,no,,,,,WELLCOME SANGER INSTITUTE,ERA1888518,,public,FD24A7E4FAB898B71D181DEC0A1589E4,2576425DF41E13589998D3BA29D83955
ERR3312316,2019-05-09 11:43:34,2019-05-12 04:44:54,16313630,4926716260,16313630,302,1470,GCF_000005575.2,https://sra-download.ncbi.nlm.nih.gov/traces/era12/ERR/ERR3312/ERR3312316,ERX3337832,DN547902U:F5,WGS,RANDOM,GENOMIC,PAIRED,405,120,ILLUMINA,Illumina HiSeq X Ten,ERP000195,PRJEB2141,,203973,ERS3040843,SAMEA5233417,simple,7165,Anopheles gambiae,SAMEA5233417,,,,,,,no,,,,,WELLCOME SANGER INSTITUTE,ERA1888518,,public,0682994DB16B6BE1854DFFF26AC12D65,ECAA4551F3AE669910393BA8417EE63D
ERR3312349,2019-05-09 11:45:22,2019-05-12 05:40:55,15666062,4731150724,15666062,302,1481,GCF_000005575.2,https://sra-download.ncbi.nlm.nih.gov/traces/era12/ERR/ERR3312/ERR3312349,ERX3337865,DN547902U:F5,WGS,RANDOM,GENOMIC,PAIRED,401,114,ILLUMINA,Illumina HiSeq X Ten,ERP000195,PRJEB2141,,203973,ERS3040843,SAMEA5233417,simple,7165,Anopheles gambiae,SAMEA5233417,,,,,,,no,,,,,WELLCOME SANGER INSTITUTE,ERA1888518,,public,9EFEEAE4E7174665060EDE17E8CA1BF4,05ECBD7A457AD742B950CC22F7783E60
ERR3312337,2019-05-09 11:45:22,2019-05-12 05:39:04,14220665,4294640830,14220665,302,1301,GCF_000005575.2,https://sra-download.ncbi.nlm.nih.gov/traces/era12/ERR/ERR3312/ERR3312337,ERX3337853,DN547902U:C8,WGS,RANDOM,GENOMIC,PAIRED,402,108,ILLUMINA,Illumina HiSeq X Ten,ERP000195,PRJEB2141,,203973,ERS3040844,SAMEA5233418,simple,7165,Anopheles gambiae,SAMEA5233418,,,,,,,no,,,,,WELLCOME SANGER INSTITUTE,ERA1888518,,public,3303DEA7FE9AAA2A4E9E1E96CDF9C6DC,997D94470B35FF112C86927EF92DDCA1
ERR3312304,2019-05-09 11:43:34,2019-05-12 04:43:29,14074262,4250427124,14074262,302,1307,GCF_000005575.2,https://sra-download.ncbi.nlm.nih.gov/traces/era12/ERR/ERR3312/ERR3312304,ERX3337820,DN547902U:C8,WGS,RANDOM,GENOMIC,PAIRED,399,105,ILLUMINA,Illumina HiSeq X Ten,ERP000195,PRJEB2141,,203973,ERS3040844,SAMEA5233418,simple,7165,Anopheles gambiae,SAMEA5233418,,,,,,,no,,,,,WELLCOME SANGER INSTITUTE,ERA1888518,,public,8B143101DB224B189833CE92FC159B46,122B9397BAB94FF34B19AA60949C4E0D
ERR3312370,2019-05-09 11:45:22,2019-05-12 05:38:43,13383500,4041817000,13383500,302,1281,GCF_000005575.2,https://sra-download.ncbi.nlm.nih.gov/traces/era12/ERR/ERR3312/ERR3312370,ERX3337886,DN547902U:C8,WGS,RANDOM,GENOMIC,PAIRED,396,107,ILLUMINA,Illumina HiSeq X Ten,ERP000195,PRJEB2141,,203973,ERS3040844,SAMEA5233418,simple,7165,Anopheles gambiae,SAMEA5233418,,,,,,,no,,,,,WELLCOME SANGER INSTITUTE,ERA1888518,,public,794CBBAF1811FB8C8E58BB2A1915EF8A,5264A03492C93F9EA3EA3AE356B5D8CC
ERR3312380,2019-05-09 11:45:22,2019-05-12 05:39:17,13081768,3950693936,13081768,302,1257,GCF_000005575.2,https://sra-download.ncbi.nlm.nih.gov/traces/era12/ERR/ERR3312/ERR3312380,ERX3337896,DN547902U:E9,WGS,RANDOM,GENOMIC,PAIRED,409,117,ILLUMINA,Illumina HiSeq X Ten,ERP000195,PRJEB2141,,203973,ERS3040855,SAMEA5233429,simple,7165,Anopheles gambiae,SAMEA5233429,,,,,,,no,,,,,WELLCOME SANGER INSTITUTE,ERA1888518,,public,C4D94941EF22E0FD336689DF151B2CE0,295F2873F2E28D7D84C712816B458711
ERR3312314,2019-05-09 11:43:34,2019-05-12 04:41:17,13446661,4060891622,13446661,302,1253,GCF_000005575.2,https://sra-download.ncbi.nlm.nih.gov/traces/era12/ERR/ERR3312/ERR3312314,ERX3337830,DN547902U:E9,WGS,RANDOM,GENOMIC,PAIRED,416,121,ILLUMINA,Illumina HiSeq X Ten,ERP000195,PRJEB2141,,203973,ERS3040855,SAMEA5233429,simple,7165,Anopheles gambiae,SAMEA5233429,,,,,,,no,,,,,WELLCOME SANGER INSTITUTE,ERA1888518,,public,ECFECF966ACED7CB5C8EF577DCDBF60C,CA9E7771F5C8DE80BE666B51FE372B5B
ERR3312347,2019-05-09 11:45:22,2019-05-12 05:39:41,13760954,4155808108,13760954,302,1264,GCF_000005575.2,https://sra-download.ncbi.nlm.nih.gov/traces/era12/ERR/ERR3312/ERR3312347,ERX3337863,DN547902U:E9,WGS,RANDOM,GENOMIC,PAIRED,413,122,ILLUMINA,Illumina HiSeq X Ten,ERP000195,PRJEB2141,,203973,ERS3040855,SAMEA5233429,simple,7165,Anopheles gambiae,SAMEA5233429,,,,,,,no,,,,,WELLCOME SANGER INSTITUTE,ERA1888518,,public,8BD28E8D1F1510DA8769CA8EC0C556FE,EC5059607C05CA6C17FF81B53BFBF96B
ERR3312348,2019-05-09 11:45:22,2019-05-12 05:40:25,16287258,4918751916,16287258,302,1541,GCF_000005575.2,https://sra-download.ncbi.nlm.nih.gov/traces/era12/ERR/ERR3312/ERR3312348,ERX3337864,DN547902U:E5,WGS,RANDOM,GENOMIC,PAIRED,402,111,ILLUMINA,Illumina HiSeq X Ten,ERP000195,PRJEB2141,,203973,ERS3040860,SAMEA5233434,simple,7165,Anopheles gambiae,SAMEA5233434,,,,,,,no,,,,,WELLCOME SANGER INSTITUTE,ERA1888518,,public,5D8A0C758381AAD7CC47AA5267AD7B9D,619502B7FD943C38749C843623535164
ERR3312315,2019-05-09 11:43:34,2019-05-12 04:43:04,16984317,5129263734,16984317,302,1527,GCF_000005575.2,https://sra-download.ncbi.nlm.nih.gov/traces/era12/ERR/ERR3312/ERR3312315,ERX3337831,DN547902U:E5,WGS,RANDOM,GENOMIC,PAIRED,411,114,ILLUMINA,Illumina HiSeq X Ten,ERP000195,PRJEB2141,,203973,ERS3040860,SAMEA5233434,simple,7165,Anopheles gambiae,SAMEA5233434,,,,,,,no,,,,,WELLCOME SANGER INSTITUTE,ERA1888518,,public,42B5BAFF93914B616491B1546CD24364,B8984ACC519EC040E518E686469FB5BF
ERR3312302,2019-05-09 11:43:34,2019-05-12 04:43:27,13660459,4125458618,13660459,302,1295,GCF_000005575.2,https://sra-download.ncbi.nlm.nih.gov/traces/era12/ERR/ERR3312/ERR3312302,ERX3337818,DN547902U:A8,WGS,RANDOM,GENOMIC,PAIRED,428,127,ILLUMINA,Illumina HiSeq X Ten,ERP000195,PRJEB2141,,203973,ERS3040872,SAMEA5233446,simple,7165,Anopheles gambiae,SAMEA5233446,,,,,,,no,,,,,WELLCOME SANGER INSTITUTE,ERA1888518,,public,816F4D2F62C2670E08797E4BB932769B,57DB6E85DA08245E83406FBE16E94EDE
ERR3312335,2019-05-09 11:43:34,2019-05-12 05:39:04,13923619,4204932938,13923619,302,1303,GCF_000005575.2,https://sra-download.ncbi.nlm.nih.gov/traces/era12/ERR/ERR3312/ERR3312335,ERX3337851,DN547902U:A8,WGS,RANDOM,GENOMIC,PAIRED,424,123,ILLUMINA,Illumina HiSeq X Ten,ERP000195,PRJEB2141,,203973,ERS3040872,SAMEA5233446,simple,7165,Anopheles gambiae,SAMEA5233446,,,,,,,no,,,,,WELLCOME SANGER INSTITUTE,ERA1888518,,public,457B05A652CBA5B24012281F6F10B8C8,5236E4474D480573275DBA91556B14AF
ERR3312368,2019-05-09 11:45:22,2019-05-12 05:39:51,13167462,3976573524,13167462,302,1287,GCF_000005575.2,https://sra-download.ncbi.nlm.nih.gov/traces/era12/ERR/ERR3312/ERR3312368,ERX3337884,DN547902U:A8,WGS,RANDOM,GENOMIC,PAIRED,421,120,ILLUMINA,Illumina HiSeq X Ten,ERP000195,PRJEB2141,,203973,ERS3040872,SAMEA5233446,simple,7165,Anopheles gambiae,SAMEA5233446,,,,,,,no,,,,,WELLCOME SANGER INSTITUTE,ERA1888518,,public,3212283CB7B036CA492A4F8E9C932BE1,FB1EA8356131613B84406DA2605FBB71
ERR3312360,2019-05-09 11:45:22,2019-05-12 05:39:50,14086559,4254140818,14086559,302,1361,GCF_000005575.2,https://sra-download.ncbi.nlm.nih.gov/traces/era2/ERR/ERR3312/ERR3312360,ERX3337876,DN547902U:A7,WGS,RANDOM,GENOMIC,PAIRED,425,119,ILLUMINA,Illumina HiSeq X Ten,ERP000195,PRJEB2141,,203973,ERS3040879,SAMEA5233453,simple,7165,Anopheles gambiae,SAMEA5233453,,,,,,,no,,,,,WELLCOME SANGER INSTITUTE,ERA1888518,,public,61F717CC4C4AFDFBD07CE5A3C165BC8F,B4EA2E7757910F849AA4C29E06A9C423
ERR3312327,2019-05-09 11:43:34,2019-05-12 04:41:14,14835148,4480214696,14835148,302,1367,GCF_000005575.2,https://sra-download.ncbi.nlm.nih.gov/traces/era12/ERR/ERR3312/ERR3312327,ERX3337843,DN547902U:A7,WGS,RANDOM,GENOMIC,PAIRED,432,122,ILLUMINA,Illumina HiSeq X Ten,ERP000195,PRJEB2141,,203973,ERS3040879,SAMEA5233453,simple,7165,Anopheles gambiae,SAMEA5233453,,,,,,,no,,,,,WELLCOME SANGER INSTITUTE,ERA1888518,,public,F736DE1455F08624EFD5A88E9FA0CB30,4E5DB6262DBCD432F54FBEE4BB8EE73A
ERR3312310,2019-05-09 11:43:34,2019-05-12 04:41:11,14711636,4442914072,14711636,302,1356,GCF_000005575.2,https://sra-download.ncbi.nlm.nih.gov/traces/era12/ERR/ERR3312/ERR3312310,ERX3337826,DN547902U:A9,WGS,RANDOM,GENOMIC,PAIRED,410,113,ILLUMINA,Illumina HiSeq X Ten,ERP000195,PRJEB2141,,203973,ERS3040884,SAMEA5233458,simple,7165,Anopheles gambiae,SAMEA5233458,,,,,,,no,,,,,WELLCOME SANGER INSTITUTE,ERA1888518,,public,108E19CFBE8250AC2E85E7C4384A3698,ABA84EBE051A0A59AF786C79669CED0F
ERR3312343,2019-05-09 11:45:22,2019-05-12 05:39:25,14973264,4521925728,14973264,302,1359,GCF_000005575.2,https://sra-download.ncbi.nlm.nih.gov/traces/era12/ERR/ERR3312/ERR3312343,ERX3337859,DN547902U:A9,WGS,RANDOM,GENOMIC,PAIRED,407,111,ILLUMINA,Illumina HiSeq X Ten,ERP000195,PRJEB2141,,203973,ERS3040884,SAMEA5233458,simple,7165,Anopheles gambiae,SAMEA5233458,,,,,,,no,,,,,WELLCOME SANGER INSTITUTE,ERA1888518,,public,88FB920D91BBDC0AC468F58C2E8E1241,50D00BAEC15DEF35069882CE550E3963
ERR3312376,2019-05-09 11:45:22,2019-05-12 05:40:25,14300201,4318660702,14300201,302,1361,GCF_000005575.2,https://sra-download.ncbi.nlm.nih.gov/traces/era12/ERR/ERR3312/ERR3312376,ERX3337892,DN547902U:A9,WGS,RANDOM,GENOMIC,PAIRED,403,113,ILLUMINA,Illumina HiSeq X Ten,ERP000195,PRJEB2141,,203973,ERS3040884,SAMEA5233458,simple,7165,Anopheles gambiae,SAMEA5233458,,,,,,,no,,,,,WELLCOME SANGER INSTITUTE,ERA1888518,,public,A54C1BBFBE2868CDEC617A82D46C2847,F63D2B11D1386973E26B526C98FE6792
ERR3312377,2019-05-09 11:45:22,2019-05-12 05:39:38,12977139,3919095978,12977139,302,1277,GCF_000005575.2,https://sra-download.ncbi.nlm.nih.gov/traces/era12/ERR/ERR3312/ERR3312377,ERX3337893,DN547902U:B9,WGS,RANDOM,GENOMIC,PAIRED,445,122,ILLUMINA,Illumina HiSeq X Ten,ERP000195,PRJEB2141,,203973,ERS3040891,SAMEA5233465,simple,7165,Anopheles gambiae,SAMEA5233465,,,,,,,no,,,,,WELLCOME SANGER INSTITUTE,ERA1888518,,public,37796C5FED5A4EA092230DD75F3B212C,926EF98159424BEEC04CE502A1B380D0
ERR3312344,2019-05-09 11:45:22,2019-05-12 05:40:04,13912044,4201437288,13912044,302,1311,GCF_000005575.2,https://sra-download.ncbi.nlm.nih.gov/traces/era12/ERR/ERR3312/ERR3312344,ERX3337860,DN547902U:B9,WGS,RANDOM,GENOMIC,PAIRED,449,124,ILLUMINA,Illumina HiSeq X Ten,ERP000195,PRJEB2141,,203973,ERS3040891,SAMEA5233465,simple,7165,Anopheles gambiae,SAMEA5233465,,,,,,,no,,,,,WELLCOME SANGER INSTITUTE,ERA1888518,,public,20495901057CEBCE3F2B11C98DE1F82B,455968DB3221E2AC8243EFC68BA24CF0
ERR3312311,2019-05-09 11:43:34,2019-05-12 04:43:53,13778213,4161020326,13778213,302,1315,GCF_000005575.2,https://sra-download.ncbi.nlm.nih.gov/traces/era12/ERR/ERR3312/ERR3312311,ERX3337827,DN547902U:B9,WGS,RANDOM,GENOMIC,PAIRED,452,121,ILLUMINA,Illumina HiSeq X Ten,ERP000195,PRJEB2141,,203973,ERS3040891,SAMEA5233465,simple,7165,Anopheles gambiae,SAMEA5233465,,,,,,,no,,,,,WELLCOME SANGER INSTITUTE,ERA1888518,,public,E7F3EACE361D10FD202E5D7A6F41C6DC,BE47E84A7B0372603C5DD297B33BC13D
ERR3312329,2019-05-09 11:43:34,2019-05-12 05:38:10,11799179,3563352058,11799179,302,1133,GCF_000005575.2,https://sra-download.ncbi.nlm.nih.gov/traces/era12/ERR/ERR3312/ERR3312329,ERX3337845,DN547902U:C7,WGS,RANDOM,GENOMIC,PAIRED,446,128,ILLUMINA,Illumina HiSeq X Ten,ERP000195,PRJEB2141,,203973,ERS3040897,SAMEA5233471,simple,7165,Anopheles gambiae,SAMEA5233471,,,,,,,no,,,,,WELLCOME SANGER INSTITUTE,ERA1888518,,public,CCB339718031AF8F90A80A068873DB39,1B1641358562363D702AC368D1809B5F
ERR3312362,2019-05-09 11:45:22,2019-05-12 05:38:25,11050425,3337228350,11050425,302,1107,GCF_000005575.2,https://sra-download.ncbi.nlm.nih.gov/traces/era12/ERR/ERR3312/ERR3312362,ERX3337878,DN547902U:C7,WGS,RANDOM,GENOMIC,PAIRED,435,119,ILLUMINA,Illumina HiSeq X Ten,ERP000195,PRJEB2141,,203973,ERS3040897,SAMEA5233471,simple,7165,Anopheles gambiae,SAMEA5233471,,,,,,,no,,,,,WELLCOME SANGER INSTITUTE,ERA1888518,,public,D38D66848AFA70FD3C8060DBB4ADC4CA,5F109283E71B7305D76174A03C77A827
ERR3312367,2019-05-09 11:45:22,2019-05-12 05:38:46,12651821,3820849942,12651821,302,1227,GCF_000005575.2,https://sra-download.ncbi.nlm.nih.gov/traces/era12/ERR/ERR3312/ERR3312367,ERX3337883,DN547902U:H7,WGS,RANDOM,GENOMIC,PAIRED,419,119,ILLUMINA,Illumina HiSeq X Ten,ERP000195,PRJEB2141,,203973,ERS3040919,SAMEA5233493,simple,7165,Anopheles gambiae,SAMEA5233493,,,,,,,no,,,,,WELLCOME SANGER INSTITUTE,ERA1888518,,public,6C4E9830A525CE9D18A71B203C8279C1,1DAD618F0202D93BB786CE4CD69E1456
ERR3312334,2019-05-09 11:43:34,2019-05-12 05:38:39,13412040,4050436080,13412040,302,1245,GCF_000005575.2,https://sra-download.ncbi.nlm.nih.gov/traces/era12/ERR/ERR3312/ERR3312334,ERX3337850,DN547902U:H7,WGS,RANDOM,GENOMIC,PAIRED,422,123,ILLUMINA,Illumina HiSeq X Ten,ERP000195,PRJEB2141,,203973,ERS3040919,SAMEA5233493,simple,7165,Anopheles gambiae,SAMEA5233493,,,,,,,no,,,,,WELLCOME SANGER INSTITUTE,ERA1888518,,public,5E6F5FB3E3E7DB94368B2CD6F39FCF74,0F51595AA68084A6798535B2E108EF57
ERR3312301,2019-05-09 11:43:34,2019-05-12 04:40:29,13187304,3982565808,13187304,302,1242,GCF_000005575.2,https://sra-download.ncbi.nlm.nih.gov/traces/era12/ERR/ERR3312/ERR3312301,ERX3337817,DN547902U:H7,WGS,RANDOM,GENOMIC,PAIRED,425,125,ILLUMINA,Illumina HiSeq X Ten,ERP000195,PRJEB2141,,203973,ERS3040919,SAMEA5233493,simple,7165,Anopheles gambiae,SAMEA5233493,,,,,,,no,,,,,WELLCOME SANGER INSTITUTE,ERA1888518,,public,CAD91751DDB2621964AF7BFDC5F186B5,3494CDB6AA405D3760D6CA8B7994F5DC
ERR3312309,2019-05-09 11:43:34,2019-05-12 04:40:09,12174466,3676688732,12174466,302,1180,GCF_000005575.2,https://sra-download.ncbi.nlm.nih.gov/traces/era12/ERR/ERR3312/ERR3312309,ERX3337825,DN547902U:H8,WGS,RANDOM,GENOMIC,PAIRED,446,129,ILLUMINA,Illumina HiSeq X Ten,ERP000195,PRJEB2141,,203973,ERS3040938,SAMEA5233512,simple,7165,Anopheles gambiae,SAMEA5233512,,,,,,,no,,,,,WELLCOME SANGER INSTITUTE,ERA1888518,,public,DA040696083413B6CAB08B42359E0E7C,56F9345858811B58AAED4AD6AF62BCAC
ERR3312342,2019-05-09 11:45:22,2019-05-12 05:40:04,12469720,3765855440,12469720,302,1194,GCF_000005575.2,https://sra-download.ncbi.nlm.nih.gov/traces/era2/ERR/ERR3312/ERR3312342,ERX3337858,DN547902U:H8,WGS,RANDOM,GENOMIC,PAIRED,446,128,ILLUMINA,Illumina HiSeq X Ten,ERP000195,PRJEB2141,,203973,ERS3040938,SAMEA5233512,simple,7165,Anopheles gambiae,SAMEA5233512,,,,,,,no,,,,,WELLCOME SANGER INSTITUTE,ERA1888518,,public,012CA92CE1228CCD1F1A407F2006AC09,0758F767345B77DFA9B1D9D7B0D5D447
ERR3312375,2019-05-09 11:45:22,2019-05-12 05:38:05,11700173,3533452246,11700173,302,1167,GCF_000005575.2,https://sra-download.ncbi.nlm.nih.gov/traces/era12/ERR/ERR3312/ERR3312375,ERX3337891,DN547902U:H8,WGS,RANDOM,GENOMIC,PAIRED,439,126,ILLUMINA,Illumina HiSeq X Ten,ERP000195,PRJEB2141,,203973,ERS3040938,SAMEA5233512,simple,7165,Anopheles gambiae,SAMEA5233512,,,,,,,no,,,,,WELLCOME SANGER INSTITUTE,ERA1888518,,public,57BFFC671B63DF141885D2D971035E21,7775949F924EAD29683584D4C256C2AF
ERR3312379,2019-05-09 11:45:22,2019-05-12 05:40:04,13460774,4065153748,13460774,302,1334,GCF_000005575.2,https://sra-download.ncbi.nlm.nih.gov/traces/era12/ERR/ERR3312/ERR3312379,ERX3337895,DN547902U:D9,WGS,RANDOM,GENOMIC,PAIRED,445,129,ILLUMINA,Illumina HiSeq X Ten,ERP000195,PRJEB2141,,203973,ERS3040939,SAMEA5233513,simple,7165,Anopheles gambiae,SAMEA5233513,,,,,,,no,,,,,WELLCOME SANGER INSTITUTE,ERA1888518,,public,A6C5B021A4CF236A9FACD95E72CDC425,4FBD4BDACCC92BAFBCF32BA2C0D921A6
ERR3312346,2019-05-09 11:45:22,2019-05-12 05:40:02,14409191,4351575682,14409191,302,1368,GCF_000005575.2,https://sra-download.ncbi.nlm.nih.gov/traces/era12/ERR/ERR3312/ERR3312346,ERX3337862,DN547902U:D9,WGS,RANDOM,GENOMIC,PAIRED,454,137,ILLUMINA,Illumina HiSeq X Ten,ERP000195,PRJEB2141,,203973,ERS3040939,SAMEA5233513,simple,7165,Anopheles gambiae,SAMEA5233513,,,,,,,no,,,,,WELLCOME SANGER INSTITUTE,ERA1888518,,public,B43BC43A7004A54B4683803A76FB738A,F6F2299F46D3DA2B36E37FFABE6CFF4E
ERR3312313,2019-05-09 11:43:34,2019-05-12 04:43:40,14157142,4275456884,14157142,302,1362,GCF_000005575.2,https://sra-download.ncbi.nlm.nih.gov/traces/era12/ERR/ERR3312/ERR3312313,ERX3337829,DN547902U:D9,WGS,RANDOM,GENOMIC,PAIRED,449,135,ILLUMINA,Illumina HiSeq X Ten,ERP000195,PRJEB2141,,203973,ERS3040939,SAMEA5233513,simple,7165,Anopheles gambiae,SAMEA5233513,,,,,,,no,,,,,WELLCOME SANGER INSTITUTE,ERA1888518,,public,5E86D029F87655D8F5DC59F507DABD4B,9DC78FCCD2FB408CDC3FED73C334FCD7
ERR3312319,2019-05-09 11:43:34,2019-05-12 04:40:08,11792282,3561269164,11792282,302,1130,GCF_000005575.2,https://sra-download.ncbi.nlm.nih.gov/traces/era12/ERR/ERR3312/ERR3312319,ERX3337835,DN547902U:A6,WGS,RANDOM,GENOMIC,PAIRED,465,132,ILLUMINA,Illumina HiSeq X Ten,ERP000195,PRJEB2141,,203973,ERS3040940,SAMEA5233514,simple,7165,Anopheles gambiae,SAMEA5233514,,,,,,,no,,,,,WELLCOME SANGER INSTITUTE,ERA1888518,,public,AD4B04956A263778C589AAB6F4377F72,BEE1B811466C097469A204EF9C94A015
ERR3312352,2019-05-09 11:45:22,2019-05-12 05:37:52,10986808,3318016016,10986808,302,1098,GCF_000005575.2,https://sra-download.ncbi.nlm.nih.gov/traces/era12/ERR/ERR3312/ERR3312352,ERX3337868,DN547902U:A6,WGS,RANDOM,GENOMIC,PAIRED,460,130,ILLUMINA,Illumina HiSeq X Ten,ERP000195,PRJEB2141,,203973,ERS3040940,SAMEA5233514,simple,7165,Anopheles gambiae,SAMEA5233514,,,,,,,no,,,,,WELLCOME SANGER INSTITUTE,ERA1888518,,public,23166C7AFC32E70FB65719BFA48201D9,DF16C6F5552A219F4F5E75EB29A9F2A9
ERR3312336,2019-05-09 11:43:34,2019-05-12 05:39:42,13300874,4016863948,13300874,302,1311,GCF_000005575.2,https://sra-download.ncbi.nlm.nih.gov/traces/era12/ERR/ERR3312/ERR3312336,ERX3337852,DN547902U:B8,WGS,RANDOM,GENOMIC,PAIRED,423,117,ILLUMINA,Illumina HiSeq X Ten,ERP000195,PRJEB2141,,203973,ERS3040944,SAMEA5233518,simple,7165,Anopheles gambiae,SAMEA5233518,,,,,,,no,,,,,WELLCOME SANGER INSTITUTE,ERA1888518,,public,E45648D7B7B7ADA8D17ABEB9AAED3924,299A1BDA3EDEC6BD6255FD4F1892A0F1
ERR3312303,2019-05-09 11:43:34,2019-05-12 04:41:07,13158785,3973953070,13158785,302,1297,GCF_000005575.2,https://sra-download.ncbi.nlm.nih.gov/traces/era12/ERR/ERR3312/ERR3312303,ERX3337819,DN547902U:B8,WGS,RANDOM,GENOMIC,PAIRED,421,116,ILLUMINA,Illumina HiSeq X Ten,ERP000195,PRJEB2141,,203973,ERS3040944,SAMEA5233518,simple,7165,Anopheles gambiae,SAMEA5233518,,,,,,,no,,,,,WELLCOME SANGER INSTITUTE,ERA1888518,,public,00E11673C742093B6960D4E8B9BC10FD,6491F9E6A732F9BCAD1F630B1D6C4ACC
ERR3312369,2019-05-09 11:45:22,2019-05-12 05:38:23,12403137,3745747374,12403137,302,1288,GCF_000005575.2,https://sra-download.ncbi.nlm.nih.gov/traces/era12/ERR/ERR3312/ERR3312369,ERX3337885,DN547902U:B8,WGS,RANDOM,GENOMIC,PAIRED,416,114,ILLUMINA,Illumina HiSeq X Ten,ERP000195,PRJEB2141,,203973,ERS3040944,SAMEA5233518,simple,7165,Anopheles gambiae,SAMEA5233518,,,,,,,no,,,,,WELLCOME SANGER INSTITUTE,ERA1888518,,public,F36CF95A32DDA88CC2EEC03C933A63CB,861E6E7AB221043778D1D717DDD535D8
ERR3312392,2019-05-09 11:53:44,2019-05-12 05:34:16,2026135,611870088,2026125,301,176,assembly,https://sra-download.ncbi.nlm.nih.gov/traces/era12/ERR/ERR3312/ERR3312392,ERX3337908,DN531581R:D2,WGS,RANDOM,GENOMIC,PAIRED,400,125,ILLUMINA,Illumina HiSeq X Ten,ERP000195,PRJEB2141,,203973,ERS3041373,SAMEA5233948,simple,7165,Anopheles gambiae,SAMEA5233948,,,,,,,no,,,,,WELLCOME SANGER INSTITUTE,ERA1888519,,public,06D5B1297D0D2C93CCCCF2591E134E19,04861E8FACF3A0A7FC2130237A49C2BF
ERR3312388,2019-05-09 11:53:44,2019-05-12 05:34:53,1804913,545064710,1804908,301,162,assembly,https://sra-download.ncbi.nlm.nih.gov/traces/era12/ERR/ERR3312/ERR3312388,ERX3337904,DN531581R:H1,WGS,RANDOM,GENOMIC,PAIRED,411,130,ILLUMINA,Illumina HiSeq X Ten,ERP000195,PRJEB2141,,203973,ERS3041388,SAMEA5233963,simple,7165,Anopheles gambiae,SAMEA5233963,,,,,,,no,,,,,WELLCOME SANGER INSTITUTE,ERA1888519,,public,E01C7ADE4591184B15B2E78BDE5CCF30,51A041D0D3DCCB4FFEE0FC7F6CE0F5EF
ERR3312384,2019-05-09 11:53:44,2019-05-12 05:34:13,142300,42964055,142300,301,25,assembly,https://sra-download.ncbi.nlm.nih.gov/traces/era12/ERR/ERR3312/ERR3312384,ERX3337900,DN531581R:D1,WGS,RANDOM,GENOMIC,PAIRED,366,113,ILLUMINA,Illumina HiSeq X Ten,ERP000195,PRJEB2141,,203973,ERS3041410,SAMEA5233985,simple,7165,Anopheles gambiae,SAMEA5233985,,,,,,,no,,,,,WELLCOME SANGER INSTITUTE,ERA1888519,,public,2536AB9A527BD6BBF2653F7F7264DA4A,8CE870BB2DCBB7E85EDC7DD52E7F001E
ERR3312382,2019-05-09 11:53:44,2019-05-12 05:33:59,2076313,627008975,2076310,301,182,assembly,https://sra-download.ncbi.nlm.nih.gov/traces/era12/ERR/ERR3312/ERR3312382,ERX3337898,DN531581R:B1,WGS,RANDOM,GENOMIC,PAIRED,399,122,ILLUMINA,Illumina HiSeq X Ten,ERP000195,PRJEB2141,,203973,ERS3041468,SAMEA5234043,simple,7165,Anopheles gambiae,SAMEA5234043,,,,,,,no,,,,,WELLCOME SANGER INSTITUTE,ERA1888519,,public,C1C560E715CBA78301B7A5EF22DF143D,C9E4B466F6F942A3554DCD95AB44D6AE
ERR3312381,2019-05-09 11:53:43,2019-05-12 05:34:04,1940354,585886906,1940345,301,172,assembly,https://sra-download.ncbi.nlm.nih.gov/traces/era12/ERR/ERR3312/ERR3312381,ERX3337897,DN531581R:A1,WGS,RANDOM,GENOMIC,PAIRED,393,138,ILLUMINA,Illumina HiSeq X Ten,ERP000195,PRJEB2141,,203973,ERS3041579,SAMEA5234154,simple,7165,Anopheles gambiae,SAMEA5234154,,,,,,,no,,,,,WELLCOME SANGER INSTITUTE,ERA1888519,,public,50C56AAC018F3DC2DAFA901132D499CF,DBFFA4A7364097FF7140233F2638B50F
ERR3312393,2019-05-09 11:53:44,2019-05-12 05:33:52,1612854,487038665,1612845,301,145,assembly,https://sra-download.ncbi.nlm.nih.gov/traces/era12/ERR/ERR3312/ERR3312393,ERX3337909,DN531581R:E2,WGS,RANDOM,GENOMIC,PAIRED,402,137,ILLUMINA,Illumina HiSeq X Ten,ERP000195,PRJEB2141,,203973,ERS3041595,SAMEA5234170,simple,7165,Anopheles gambiae,SAMEA5234170,,,,,,,no,,,,,WELLCOME SANGER INSTITUTE,ERA1888519,,public,60B193E2E429E5739E875C4CF570B78E,A683A6DCCD191EF9C7BBDF9AC33B19F8
ERR3312398,2019-05-09 11:53:44,2019-05-12 05:33:46,1546577,467040862,1546574,301,143,assembly,https://sra-download.ncbi.nlm.nih.gov/traces/era12/ERR/ERR3312/ERR3312398,ERX3337914,DN531581R:B3,WGS,RANDOM,GENOMIC,PAIRED,410,145,ILLUMINA,Illumina HiSeq X Ten,ERP000195,PRJEB2141,,203973,ERS3041608,SAMEA5234183,simple,7165,Anopheles gambiae,SAMEA5234183,,,,,,,no,,,,,WELLCOME SANGER INSTITUTE,ERA1888519,,public,87A31A167530E04D29A1E7BF1B4AE43F,D4D2AB8D9D857A87AFF0F61AF485B5E3
ERR3312395,2019-05-09 11:53:44,2019-05-12 05:34:09,2304399,695885727,2304393,301,200,assembly,https://sra-download.ncbi.nlm.nih.gov/traces/era12/ERR/ERR3312/ERR3312395,ERX3337911,DN531581R:G2,WGS,RANDOM,GENOMIC,PAIRED,405,133,ILLUMINA,Illumina HiSeq X Ten,ERP000195,PRJEB2141,,203973,ERS3041666,SAMEA5234241,simple,7165,Anopheles gambiae,SAMEA5234241,,,,,,,no,,,,,WELLCOME SANGER INSTITUTE,ERA1888519,,public,BE3948A191B2E9BB07475432B1648C66,E8D8E1A7614737D47159831517D8EA0C
ERR3312396,2019-05-09 11:53:44,2019-05-12 05:33:08,30756,9286003,30755,301,17,assembly,https://sra-download.ncbi.nlm.nih.gov/traces/era12/ERR/ERR3312/ERR3312396,ERX3337912,DN531581R:H2,WGS,RANDOM,GENOMIC,PAIRED,338,79,ILLUMINA,Illumina HiSeq X Ten,ERP000195,PRJEB2141,,203973,ERS3041727,SAMEA5234302,simple,7165,Anopheles gambiae,SAMEA5234302,,,,,,,no,,,,,WELLCOME SANGER INSTITUTE,ERA1888519,,public,29638C1FA326AF1DE508EC734E191899,11DD8EC42FFAA641781AEFEE905C31BF
ERR3312383,2019-05-09 11:53:44,2019-05-12 05:33:47,22632,6832429,22632,301,16,assembly,https://sra-download.ncbi.nlm.nih.gov/traces/era12/ERR/ERR3312/ERR3312383,ERX3337899,DN531581R:C1,WGS,RANDOM,GENOMIC,PAIRED,342,74,ILLUMINA,Illumina HiSeq X Ten,ERP000195,PRJEB2141,,203973,ERS3041728,SAMEA5234303,simple,7165,Anopheles gambiae,SAMEA5234303,,,,,,,no,,,,,WELLCOME SANGER INSTITUTE,ERA1888519,,public,751933DB5351FD147437F4BF029AA3C0,DECCF7C2C548AEFEDE1D7773D5C3C542
ERR3312394,2019-05-09 11:53:44,2019-05-12 05:34:05,95644,28878690,95644,301,22,assembly,https://sra-download.ncbi.nlm.nih.gov/traces/era12/ERR/ERR3312/ERR3312394,ERX3337910,DN531581R:F2,WGS,RANDOM,GENOMIC,PAIRED,355,85,ILLUMINA,Illumina HiSeq X Ten,ERP000195,PRJEB2141,,203973,ERS3041729,SAMEA5234304,simple,7165,Anopheles gambiae,SAMEA5234304,,,,,,,no,,,,,WELLCOME SANGER INSTITUTE,ERA1888519,,public,22E1262421FC4438D7D288B4F4058F10,CC0863B0A60C9F3890AF1D98E3D5EDFA
ERR3312397,2019-05-09 11:53:44,2019-05-12 05:34:07,2363158,713569966,2363153,301,202,assembly,https://sra-download.ncbi.nlm.nih.gov/traces/era12/ERR/ERR3312/ERR3312397,ERX3337913,DN531581R:A3,WGS,RANDOM,GENOMIC,PAIRED,390,124,ILLUMINA,Illumina HiSeq X Ten,ERP000195,PRJEB2141,,203973,ERS3041802,SAMEA5234377,simple,7165,Anopheles gambiae,SAMEA5234377,,,,,,,no,,,,,WELLCOME SANGER INSTITUTE,ERA1888519,,public,05F0A2BA7FE0EF10F3E1116312602ABA,B01600C21C3E4ED62E3873E96916C670
ERR3312390,2019-05-09 11:53:44,2019-05-12 05:33:46,1574483,475470070,1574476,301,142,assembly,https://sra-download.ncbi.nlm.nih.gov/traces/era12/ERR/ERR3312/ERR3312390,ERX3337906,DN531581R:B2,WGS,RANDOM,GENOMIC,PAIRED,417,135,ILLUMINA,Illumina HiSeq X Ten,ERP000195,PRJEB2141,,203973,ERS3041864,SAMEA5234439,simple,7165,Anopheles gambiae,SAMEA5234439,,,,,,,no,,,,,WELLCOME SANGER INSTITUTE,ERA1888519,,public,C3A374EAC274A7680D0E5883C442933D,B50265D2BB1F550C2A6046624E4A666C
ERR3312389,2019-05-09 11:53:44,2019-05-12 05:34:43,2041268,616441846,2041264,301,175,assembly,https://sra-download.ncbi.nlm.nih.gov/traces/era12/ERR/ERR3312/ERR3312389,ERX3337905,DN531581R:A2,WGS,RANDOM,GENOMIC,PAIRED,409,122,ILLUMINA,Illumina HiSeq X Ten,ERP000195,PRJEB2141,,203973,ERS3041865,SAMEA5234440,simple,7165,Anopheles gambiae,SAMEA5234440,,,,,,,no,,,,,WELLCOME SANGER INSTITUTE,ERA1888519,,public,789AE30A52857D5B444F02A2B6E464A5,1F6C168A7A8ECE8616B9EB12BAA6A750
ERR3312386,2019-05-09 11:53:44,2019-05-12 05:34:44,2125437,641839432,2125431,301,177,assembly,https://sra-download.ncbi.nlm.nih.gov/traces/era12/ERR/ERR3312/ERR3312386,ERX3337902,DN531581R:F1,WGS,RANDOM,GENOMIC,PAIRED,387,117,ILLUMINA,Illumina HiSeq X Ten,ERP000195,PRJEB2141,,203973,ERS3041934,SAMEA5234509,simple,7165,Anopheles gambiae,SAMEA5234509,,,,,,,no,,,,,WELLCOME SANGER INSTITUTE,ERA1888519,,public,8BE4A4F9F7C8E79A28B60C55EA70FC85,49045C155C19F25419035A05616EDE3F
ERR3312385,2019-05-09 11:53:44,2019-05-12 05:34:56,2009604,606883205,2009596,301,173,assembly,https://sra-download.ncbi.nlm.nih.gov/traces/era12/ERR/ERR3312/ERR3312385,ERX3337901,DN531581R:E1,WGS,RANDOM,GENOMIC,PAIRED,395,128,ILLUMINA,Illumina HiSeq X Ten,ERP000195,PRJEB2141,,203973,ERS3041935,SAMEA5234510,simple,7165,Anopheles gambiae,SAMEA5234510,,,,,,,no,,,,,WELLCOME SANGER INSTITUTE,ERA1888519,,public,B146E6AD1CA1563369FA572DDEA9C88A,6B46C39EEDD7E2E12886748B04D3D2C7
ERR3312391,2019-05-09 11:53:44,2019-05-12 05:34:26,2261422,682914027,2261418,301,190,assembly,https://sra-download.ncbi.nlm.nih.gov/traces/era12/ERR/ERR3312/ERR3312391,ERX3337907,DN531581R:C2,WGS,RANDOM,GENOMIC,PAIRED,400,118,ILLUMINA,Illumina HiSeq X Ten,ERP000195,PRJEB2141,,203973,ERS3041953,SAMEA5234528,simple,7165,Anopheles gambiae,SAMEA5234528,,,,,,,no,,,,,WELLCOME SANGER INSTITUTE,ERA1888519,,public,F69DA1099C2339A72929EE6A73DA6AE9,A7CDF78B49D7D0D6430F56E535E93F50
ERR3312387,2019-05-09 11:53:44,2019-05-12 05:34:58,2683273,810303240,2683266,301,220,assembly,https://sra-download.ncbi.nlm.nih.gov/traces/era12/ERR/ERR3312/ERR3312387,ERX3337903,DN531581R:G1,WGS,RANDOM,GENOMIC,PAIRED,378,114,ILLUMINA,Illumina HiSeq X Ten,ERP000195,PRJEB2141,,203973,ERS3041979,SAMEA5234554,simple,7165,Anopheles gambiae,SAMEA5234554,,,,,,,no,,,,,WELLCOME SANGER INSTITUTE,ERA1888519,,public,68CEB7FDA770708300BC7F83E9A1C08E,5E11BC183B74C472420AE7817A7A113C
ERR3312285,2019-05-09 11:43:33,2019-05-13 05:23:34,13756253,4154388406,13756253,302,1310,GCF_000005575.2,https://sra-download.ncbi.nlm.nih.gov/traces/era12/ERR/ERR3312/ERR3312285,ERX3337801,DN547902U:H5,WGS,RANDOM,GENOMIC,PAIRED,428,121,ILLUMINA,Illumina HiSeq X Ten,ERP000195,PRJEB2141,,203973,ERS3040756,SAMEA5233330,simple,7165,Anopheles gambiae,SAMEA5233330,,,,,,,no,,,,,WELLCOME SANGER INSTITUTE,ERA1888518,,public,BF137D8367594103AD407B76D906304C,24281218B5B5C9EECDB438FC9950962C
ERR3312258,2019-05-09 11:43:33,2019-05-13 05:23:58,14290636,4315772072,14290636,302,1306,GCF_000005575.2,https://sra-download.ncbi.nlm.nih.gov/traces/era12/ERR/ERR3312/ERR3312258,ERX3337774,DN547902U:B2,WGS,RANDOM,GENOMIC,PAIRED,421,111,ILLUMINA,Illumina HiSeq X Ten,ERP000195,PRJEB2141,,203973,ERS3040763,SAMEA5233337,simple,7165,Anopheles gambiae,SAMEA5233337,,,,,,,no,,,,,WELLCOME SANGER INSTITUTE,ERA1888518,,public,7C27BF4A0B1B09D742AFBE3FA435CF97,3B084687EA89D2A450ECECAC7804F216
ERR3312274,2019-05-09 11:43:33,2019-05-13 05:22:33,13304375,4017921250,13304375,302,1407,GCF_000005575.2,https://sra-download.ncbi.nlm.nih.gov/traces/era12/ERR/ERR3312/ERR3312274,ERX3337790,DN547902U:B4,WGS,RANDOM,GENOMIC,PAIRED,428,112,ILLUMINA,Illumina HiSeq X Ten,ERP000195,PRJEB2141,,203973,ERS3040764,SAMEA5233338,simple,7165,Anopheles gambiae,SAMEA5233338,,,,,,,no,,,,,WELLCOME SANGER INSTITUTE,ERA1888518,,public,321B998EAC25A7A864DEE050CF926F08,33C025C9FF1B46F2B30710281AB0B274
ERR3312295,2019-05-09 11:43:33,2019-05-12 04:43:57,15539705,4692990910,15539705,302,1370,GCF_000005575.2,https://sra-download.ncbi.nlm.nih.gov/traces/era12/ERR/ERR3312/ERR3312295,ERX3337811,DN547902U:B7,WGS,RANDOM,GENOMIC,PAIRED,376,100,ILLUMINA,Illumina HiSeq X Ten,ERP000195,PRJEB2141,,203973,ERS3040770,SAMEA5233344,simple,7165,Anopheles gambiae,SAMEA5233344,,,,,,,no,,,,,WELLCOME SANGER INSTITUTE,ERA1888518,,public,9F13C412EE720CDBDAC44B6F9776141D,3E2A81234B0BCE8EB28B0BE35EE82A08
ERR3312287,2019-05-09 11:43:33,2019-05-13 05:23:19,12597924,3804573048,12597924,302,1214,GCF_000005575.2,https://sra-download.ncbi.nlm.nih.gov/traces/era12/ERR/ERR3312/ERR3312287,ERX3337803,DN547902U:B6,WGS,RANDOM,GENOMIC,PAIRED,443,131,ILLUMINA,Illumina HiSeq X Ten,ERP000195,PRJEB2141,,203973,ERS3040772,SAMEA5233346,simple,7165,Anopheles gambiae,SAMEA5233346,,,,,,,no,,,,,WELLCOME SANGER INSTITUTE,ERA1888518,,public,2D88F993E3B91F17E78FA354C5F3DA86,AC3A59C490890166CFDBB6628EEC217A
ERR3312289,2019-05-09 11:43:33,2019-05-13 05:23:51,14730921,4448738142,14730921,302,1393,GCF_000005575.2,https://sra-download.ncbi.nlm.nih.gov/traces/era12/ERR/ERR3312/ERR3312289,ERX3337805,DN547902U:D6,WGS,RANDOM,GENOMIC,PAIRED,419,123,ILLUMINA,Illumina HiSeq X Ten,ERP000195,PRJEB2141,,203973,ERS3040775,SAMEA5233349,simple,7165,Anopheles gambiae,SAMEA5233349,,,,,,,no,,,,,WELLCOME SANGER INSTITUTE,ERA1888518,,public,4A9A69FCF04BA230BA112F51612E9B07,BEF396F044155EB6C4616F42596712C3
ERR3312292,2019-05-09 11:43:33,2019-05-13 05:22:37,12722501,3842195302,12722501,302,1215,GCF_000005575.2,https://sra-download.ncbi.nlm.nih.gov/traces/era12/ERR/ERR3312/ERR3312292,ERX3337808,DN547902U:G6,WGS,RANDOM,GENOMIC,PAIRED,436,116,ILLUMINA,Illumina HiSeq X Ten,ERP000195,PRJEB2141,,203973,ERS3040776,SAMEA5233350,simple,7165,Anopheles gambiae,SAMEA5233350,,,,,,,no,,,,,WELLCOME SANGER INSTITUTE,ERA1888518,,public,775E8146586F234084479C8465ADA7C4,6BA2E0C2B8C0A8D725E430DBBCC461AA
ERR3312291,2019-05-09 11:43:33,2019-05-13 05:23:49,14181952,4282949504,14181952,302,1352,GCF_000005575.2,https://sra-download.ncbi.nlm.nih.gov/traces/era12/ERR/ERR3312/ERR3312291,ERX3337807,DN547902U:F6,WGS,RANDOM,GENOMIC,PAIRED,439,122,ILLUMINA,Illumina HiSeq X Ten,ERP000195,PRJEB2141,,203973,ERS3040784,SAMEA5233358,simple,7165,Anopheles gambiae,SAMEA5233358,,,,,,,no,,,,,WELLCOME SANGER INSTITUTE,ERA1888518,,public,F3997FAEC064A4A85C83A20A21433B72,DBBCB471DA4CEC7C5E14D6D259BE8549
ERR3312280,2019-05-09 11:43:33,2019-05-13 05:21:37,11145115,3365824730,11145115,302,1049,GCF_000005575.2,https://sra-download.ncbi.nlm.nih.gov/traces/era12/ERR/ERR3312/ERR3312280,ERX3337796,DN547902U:C5,WGS,RANDOM,GENOMIC,PAIRED,427,115,ILLUMINA,Illumina HiSeq X Ten,ERP000195,PRJEB2141,,203973,ERS3040788,SAMEA5233362,simple,7165,Anopheles gambiae,SAMEA5233362,,,,,,,no,,,,,WELLCOME SANGER INSTITUTE,ERA1888518,,public,460D42886AFC740F0C1485D1874FA590,C39703D46B4FEE318D8E71516D165114
ERR3312277,2019-05-09 11:43:33,2019-05-13 05:23:40,13906865,4199873230,13906865,302,1261,GCF_000005575.2,https://sra-download.ncbi.nlm.nih.gov/traces/era12/ERR/ERR3312/ERR3312277,ERX3337793,DN547902U:E4,WGS,RANDOM,GENOMIC,PAIRED,414,113,ILLUMINA,Illumina HiSeq X Ten,ERP000195,PRJEB2141,,203973,ERS3040790,SAMEA5233364,simple,7165,Anopheles gambiae,SAMEA5233364,,,,,,,no,,,,,WELLCOME SANGER INSTITUTE,ERA1888518,,public,66647BC2C0456011F2757A9A7864EFD3,68761410540D1199BDC56973E83D6708
ERR3312269,2019-05-09 11:43:33,2019-05-13 05:23:55,14177356,4281561512,14177356,302,1327,GCF_000005575.2,https://sra-download.ncbi.nlm.nih.gov/traces/era12/ERR/ERR3312/ERR3312269,ERX3337785,DN547902U:E3,WGS,RANDOM,GENOMIC,PAIRED,407,106,ILLUMINA,Illumina HiSeq X Ten,ERP000195,PRJEB2141,,203973,ERS3040793,SAMEA5233367,simple,7165,Anopheles gambiae,SAMEA5233367,,,,,,,no,,,,,WELLCOME SANGER INSTITUTE,ERA1888518,,public,D66ABBFC825EC10846C5129C4D4E0D30,32EF662240250E517EC561039E74B986
ERR3312261,2019-05-09 11:43:33,2019-05-13 05:23:19,13371581,4038217462,13371581,302,1228,GCF_000005575.2,https://sra-download.ncbi.nlm.nih.gov/traces/era12/ERR/ERR3312/ERR3312261,ERX3337777,DN547902U:E2,WGS,RANDOM,GENOMIC,PAIRED,405,122,ILLUMINA,Illumina HiSeq X Ten,ERP000195,PRJEB2141,,203973,ERS3040794,SAMEA5233368,simple,7165,Anopheles gambiae,SAMEA5233368,,,,,,,no,,,,,WELLCOME SANGER INSTITUTE,ERA1888518,,public,84DA4895898FC88CB235A687207DA8A3,A160DB6E42F0BD08C57ACDDA02CBF912
ERR3312278,2019-05-09 11:43:33,2019-05-13 05:21:28,11165585,3372006670,11165585,302,1020,GCF_000005575.2,https://sra-download.ncbi.nlm.nih.gov/traces/era12/ERR/ERR3312/ERR3312278,ERX3337794,DN547902U:A5,WGS,RANDOM,GENOMIC,PAIRED,416,107,ILLUMINA,Illumina HiSeq X Ten,ERP000195,PRJEB2141,,203973,ERS3040798,SAMEA5233372,simple,7165,Anopheles gambiae,SAMEA5233372,,,,,,,no,,,,,WELLCOME SANGER INSTITUTE,ERA1888518,,public,DD848AC1A7AF1C67DD138FF1FB772BB2,B3D51183B66A15F884C307B7A04353AC
ERR3312288,2019-05-09 11:43:33,2019-05-13 05:22:49,13676099,4130181898,13676099,302,1288,GCF_000005575.2,https://sra-download.ncbi.nlm.nih.gov/traces/era12/ERR/ERR3312/ERR3312288,ERX3337804,DN547902U:C6,WGS,RANDOM,GENOMIC,PAIRED,423,123,ILLUMINA,Illumina HiSeq X Ten,ERP000195,PRJEB2141,,203973,ERS3040801,SAMEA5233375,simple,7165,Anopheles gambiae,SAMEA5233375,,,,,,,no,,,,,WELLCOME SANGER INSTITUTE,ERA1888518,,public,3833007F6053A80133DECD9E2F6FAFB3,9BE98186C61F742EE0944553A8B01952
ERR3312290,2019-05-09 11:43:33,2019-05-13 05:22:50,14623298,4416235996,14623298,302,1406,GCF_000005575.2,https://sra-download.ncbi.nlm.nih.gov/traces/era12/ERR/ERR3312/ERR3312290,ERX3337806,DN547902U:E6,WGS,RANDOM,GENOMIC,PAIRED,423,122,ILLUMINA,Illumina HiSeq X Ten,ERP000195,PRJEB2141,,203973,ERS3040808,SAMEA5233382,simple,7165,Anopheles gambiae,SAMEA5233382,,,,,,,no,,,,,WELLCOME SANGER INSTITUTE,ERA1888518,,public,FAD9EC649FD66058E78A75F67C97F8E3,1E2FD72AB87A9B10845BA322B5EE26ED
ERR3312260,2019-05-09 11:43:33,2019-05-13 05:22:04,12747301,3849684902,12747301,302,1201,GCF_000005575.2,https://sra-download.ncbi.nlm.nih.gov/traces/era12/ERR/ERR3312/ERR3312260,ERX3337776,DN547902U:D2,WGS,RANDOM,GENOMIC,PAIRED,406,110,ILLUMINA,Illumina HiSeq X Ten,ERP000195,PRJEB2141,,203973,ERS3040809,SAMEA5233383,simple,7165,Anopheles gambiae,SAMEA5233383,,,,,,,no,,,,,WELLCOME SANGER INSTITUTE,ERA1888518,,public,28A455E0F71A2B6055367DC6BFC6DB9D,4CF1B47433EF219EFFF6FF2FFAC32024
ERR3312259,2019-05-09 11:43:33,2019-05-13 05:22:49,14402385,4349520270,14402385,302,1281,GCF_000005575.2,https://sra-download.ncbi.nlm.nih.gov/traces/era12/ERR/ERR3312/ERR3312259,ERX3337775,DN547902U:C2,WGS,RANDOM,GENOMIC,PAIRED,385,106,ILLUMINA,Illumina HiSeq X Ten,ERP000195,PRJEB2141,,203973,ERS3040810,SAMEA5233384,simple,7165,Anopheles gambiae,SAMEA5233384,,,,,,,no,,,,,WELLCOME SANGER INSTITUTE,ERA1888518,,public,4ECA7765E34D3F32462E003B50194AD7,B77E37A95DCCE06BE72EB397593B2CF6
ERR3312271,2019-05-09 11:43:33,2019-05-13 05:22:38,14268077,4308959254,14268077,302,1274,GCF_000005575.2,https://sra-download.ncbi.nlm.nih.gov/traces/era12/ERR/ERR3312/ERR3312271,ERX3337787,DN547902U:G3,WGS,RANDOM,GENOMIC,PAIRED,395,101,ILLUMINA,Illumina HiSeq X Ten,ERP000195,PRJEB2141,,203973,ERS3040816,SAMEA5233390,simple,7165,Anopheles gambiae,SAMEA5233390,,,,,,,no,,,,,WELLCOME SANGER INSTITUTE,ERA1888518,,public,801A222FFD273327C635F5CD1C48A301,6B903757CB147824506444BBBC3D2D47
ERR3312298,2019-05-09 11:43:33,2019-05-12 04:43:15,14982059,4524581818,14982059,302,1375,GCF_000005575.2,https://sra-download.ncbi.nlm.nih.gov/traces/era12/ERR/ERR3312/ERR3312298,ERX3337814,DN547902U:E7,WGS,RANDOM,GENOMIC,PAIRED,409,109,ILLUMINA,Illumina HiSeq X Ten,ERP000195,PRJEB2141,,203973,ERS3040819,SAMEA5233393,simple,7165,Anopheles gambiae,SAMEA5233393,,,,,,,no,,,,,WELLCOME SANGER INSTITUTE,ERA1888518,,public,C56694E75492866EE3F4B9DE0D5C4EF9,92F0E74DFB91403438B685ED43FCF069
ERR3312293,2019-05-09 11:43:33,2019-05-13 05:24:18,17279304,5218349808,17279304,302,1532,GCF_000005575.2,https://sra-download.ncbi.nlm.nih.gov/traces/era12/ERR/ERR3312/ERR3312293,ERX3337809,DN547902U:H6,WGS,RANDOM,GENOMIC,PAIRED,386,108,ILLUMINA,Illumina HiSeq X Ten,ERP000195,PRJEB2141,,203973,ERS3040820,SAMEA5233394,simple,7165,Anopheles gambiae,SAMEA5233394,,,,,,,no,,,,,WELLCOME SANGER INSTITUTE,ERA1888518,,public,13460958A49CB88CC12C6AF716D8AB6F,B4ED8368C1EC5C5E6579102DA33693E2
ERR3312257,2019-05-09 11:43:33,2019-05-13 05:21:48,11842695,3576493890,11842695,302,1111,GCF_000005575.2,https://sra-download.ncbi.nlm.nih.gov/traces/era12/ERR/ERR3312/ERR3312257,ERX3337773,DN547902U:A2,WGS,RANDOM,GENOMIC,PAIRED,407,113,ILLUMINA,Illumina HiSeq X Ten,ERP000195,PRJEB2141,,203973,ERS3040825,SAMEA5233399,simple,7165,Anopheles gambiae,SAMEA5233399,,,,,,,no,,,,,WELLCOME SANGER INSTITUTE,ERA1888518,,public,745FD381BFA2CD2FC1FAB7C35B8DB750,4DE62F3C00C5F99871EAE21978EDC31F
ERR3312284,2019-05-09 11:43:33,2019-05-13 05:24:22,15427489,4659101678,15427489,302,1435,GCF_000005575.2,https://sra-download.ncbi.nlm.nih.gov/traces/era12/ERR/ERR3312/ERR3312284,ERX3337800,DN547902U:G5,WGS,RANDOM,GENOMIC,PAIRED,408,111,ILLUMINA,Illumina HiSeq X Ten,ERP000195,PRJEB2141,,203973,ERS3040832,SAMEA5233406,simple,7165,Anopheles gambiae,SAMEA5233406,,,,,,,no,,,,,WELLCOME SANGER INSTITUTE,ERA1888518,,public,A7085A1AFDB2B2E4B9820589104F35DF,E4FD603B872E6DE311F81B93A4C376C9
ERR3312262,2019-05-09 11:43:33,2019-05-13 05:22:27,13886480,4193716960,13886480,302,1281,GCF_000005575.2,https://sra-download.ncbi.nlm.nih.gov/traces/era12/ERR/ERR3312/ERR3312262,ERX3337778,DN547902U:F2,WGS,RANDOM,GENOMIC,PAIRED,418,113,ILLUMINA,Illumina HiSeq X Ten,ERP000195,PRJEB2141,,203973,ERS3040834,SAMEA5233408,simple,7165,Anopheles gambiae,SAMEA5233408,,,,,,,no,,,,,WELLCOME SANGER INSTITUTE,ERA1888518,,public,34E33C847E41DE15798CDEA0A7595F0C,B503B487D7575E691AA73A05A97C00E4
ERR3312297,2019-05-09 11:43:33,2019-05-12 04:42:46,13191888,3983950176,13191888,302,1224,GCF_000005575.2,https://sra-download.ncbi.nlm.nih.gov/traces/era12/ERR/ERR3312/ERR3312297,ERX3337813,DN547902U:D7,WGS,RANDOM,GENOMIC,PAIRED,407,113,ILLUMINA,Illumina HiSeq X Ten,ERP000195,PRJEB2141,,203973,ERS3040837,SAMEA5233411,simple,7165,Anopheles gambiae,SAMEA5233411,,,,,,,no,,,,,WELLCOME SANGER INSTITUTE,ERA1888518,,public,B6ABE9C2B4320ACD3DFC9624784C7715,3ACB9ED6009F22828D4F736349D236EB
ERR3312283,2019-05-09 11:43:33,2019-05-13 05:24:54,16019401,4837859102,16019401,302,1464,GCF_000005575.2,https://sra-download.ncbi.nlm.nih.gov/traces/era12/ERR/ERR3312/ERR3312283,ERX3337799,DN547902U:F5,WGS,RANDOM,GENOMIC,PAIRED,403,114,ILLUMINA,Illumina HiSeq X Ten,ERP000195,PRJEB2141,,203973,ERS3040843,SAMEA5233417,simple,7165,Anopheles gambiae,SAMEA5233417,,,,,,,no,,,,,WELLCOME SANGER INSTITUTE,ERA1888518,,public,1B2943B5161187209D17A1AF6757B8C9,D9659BCD60A4ABF2178892E445D40B66
ERR3312281,2019-05-09 11:43:33,2019-05-13 05:23:16,13567018,4097239436,13567018,302,1220,GCF_000005575.2,https://sra-download.ncbi.nlm.nih.gov/traces/era12/ERR/ERR3312/ERR3312281,ERX3337797,DN547902U:D5,WGS,RANDOM,GENOMIC,PAIRED,390,102,ILLUMINA,Illumina HiSeq X Ten,ERP000195,PRJEB2141,,203973,ERS3040846,SAMEA5233420,simple,7165,Anopheles gambiae,SAMEA5233420,,,,,,,no,,,,,WELLCOME SANGER INSTITUTE,ERA1888518,,public,54BE0213B3976F2DA28C3219B84100BF,B14741BCBE91E29593F6B0129A416B6E
ERR3312282,2019-05-09 11:43:33,2019-05-13 05:24:11,16632436,5022995672,16632436,302,1519,GCF_000005575.2,https://sra-download.ncbi.nlm.nih.gov/traces/era12/ERR/ERR3312/ERR3312282,ERX3337798,DN547902U:E5,WGS,RANDOM,GENOMIC,PAIRED,411,112,ILLUMINA,Illumina HiSeq X Ten,ERP000195,PRJEB2141,,203973,ERS3040860,SAMEA5233434,simple,7165,Anopheles gambiae,SAMEA5233434,,,,,,,no,,,,,WELLCOME SANGER INSTITUTE,ERA1888518,,public,B48A8F3FAC6F7193DEF39E63367B83F6,29B1B01A4696BC466A6615F48B1F952C
ERR3312273,2019-05-09 11:43:33,2019-05-13 05:20:53,13315534,4021291268,13315534,302,1563,GCF_000005575.2,https://sra-download.ncbi.nlm.nih.gov/traces/era12/ERR/ERR3312/ERR3312273,ERX3337789,DN547902U:A4,WGS,RANDOM,GENOMIC,PAIRED,418,121,ILLUMINA,Illumina HiSeq X Ten,ERP000195,PRJEB2141,,203973,ERS3040862,SAMEA5233436,simple,7165,Anopheles gambiae,SAMEA5233436,,,,,,,no,,,,,WELLCOME SANGER INSTITUTE,ERA1888518,,public,B6CDAE1D47A012546436DCCE08FB7C42,68196703055028AEB97106711EC1E0A0
ERR3312275,2019-05-09 11:43:33,2019-05-13 05:23:53,13805920,4169387840,13805920,302,1261,GCF_000005575.2,https://sra-download.ncbi.nlm.nih.gov/traces/era12/ERR/ERR3312/ERR3312275,ERX3337791,DN547902U:C4,WGS,RANDOM,GENOMIC,PAIRED,417,111,ILLUMINA,Illumina HiSeq X Ten,ERP000195,PRJEB2141,,203973,ERS3040864,SAMEA5233438,simple,7165,Anopheles gambiae,SAMEA5233438,,,,,,,no,,,,,WELLCOME SANGER INSTITUTE,ERA1888518,,public,44FA6421668DDF5A3CAB1A75E26951D1,BA0E8B036FB2C6037BBD24C7354DC766
ERR3312264,2019-05-09 11:43:33,2019-05-13 05:19:47,10442311,3153577922,10442311,302,1470,GCF_000005575.2,https://sra-download.ncbi.nlm.nih.gov/traces/era12/ERR/ERR3312/ERR3312264,ERX3337780,DN547902U:H2,WGS,RANDOM,GENOMIC,PAIRED,391,125,ILLUMINA,Illumina HiSeq X Ten,ERP000195,PRJEB2141,,203973,ERS3040866,SAMEA5233440,simple,7165,Anopheles gambiae,SAMEA5233440,,,,,,,no,,,,,WELLCOME SANGER INSTITUTE,ERA1888518,,public,C15EC1C60A2AE928FB8BD3A3003749B8,B83E287A52D7FF24A1DAC9E5265211ED
ERR3312267,2019-05-09 11:43:33,2019-05-13 05:20:17,14315800,4323371600,14315800,302,1920,GCF_000005575.2,https://sra-download.ncbi.nlm.nih.gov/traces/era12/ERR/ERR3312/ERR3312267,ERX3337783,DN547902U:C3,WGS,RANDOM,GENOMIC,PAIRED,403,68,ILLUMINA,Illumina HiSeq X Ten,ERP000195,PRJEB2141,,203973,ERS3040867,SAMEA5233441,simple,7165,Anopheles gambiae,SAMEA5233441,,,,,,,no,,,,,WELLCOME SANGER INSTITUTE,ERA1888518,,public,E36B35157C230C6F519D58CE4575F720,ACBA70841750F6A197BBC15C177327ED
ERR3312294,2019-05-09 11:43:33,2019-05-13 05:24:01,14557486,4396360772,14557486,302,1362,GCF_000005575.2,https://sra-download.ncbi.nlm.nih.gov/traces/era12/ERR/ERR3312/ERR3312294,ERX3337810,DN547902U:A7,WGS,RANDOM,GENOMIC,PAIRED,428,117,ILLUMINA,Illumina HiSeq X Ten,ERP000195,PRJEB2141,,203973,ERS3040879,SAMEA5233453,simple,7165,Anopheles gambiae,SAMEA5233453,,,,,,,no,,,,,WELLCOME SANGER INSTITUTE,ERA1888518,,public,E7CDCA1AB1B95B1B44DB7D9C750813C5,26EE68341B4F916AB9622D452DA4E023
ERR3312250,2019-05-09 11:43:33,2019-05-13 05:20:48,15181808,4584906016,15181808,302,1991,GCF_000005575.2,https://sra-download.ncbi.nlm.nih.gov/traces/era12/ERR/ERR3312/ERR3312250,ERX3337766,DN547902U:B1,WGS,RANDOM,GENOMIC,PAIRED,385,96,ILLUMINA,Illumina HiSeq X Ten,ERP000195,PRJEB2141,,203973,ERS3040889,SAMEA5233463,simple,7165,Anopheles gambiae,SAMEA5233463,,,,,,,no,,,,,WELLCOME SANGER INSTITUTE,ERA1888518,,public,C9867A37FA50DFAC4ABF00D262004B72,DB64FFDB2AC88A4E9E7A6BE40FFAF65D
ERR3312263,2019-05-09 11:43:33,2019-05-13 05:22:48,15332310,4630357620,15332310,302,1624,GCF_000005575.2,https://sra-download.ncbi.nlm.nih.gov/traces/era12/ERR/ERR3312/ERR3312263,ERX3337779,DN547902U:G2,WGS,RANDOM,GENOMIC,PAIRED,388,107,ILLUMINA,Illumina HiSeq X Ten,ERP000195,PRJEB2141,,203973,ERS3040896,SAMEA5233470,simple,7165,Anopheles gambiae,SAMEA5233470,,,,,,,no,,,,,WELLCOME SANGER INSTITUTE,ERA1888518,,public,681C23CC0D3B86542C01067AD73B1EFB,39BB769C11E862AF8C97E25F3C171548
ERR3312296,2019-05-09 11:43:33,2019-05-12 04:40:31,11627959,3511643618,11627959,302,1131,GCF_000005575.2,https://sra-download.ncbi.nlm.nih.gov/traces/era12/ERR/ERR3312/ERR3312296,ERX3337812,DN547902U:C7,WGS,RANDOM,GENOMIC,PAIRED,444,125,ILLUMINA,Illumina HiSeq X Ten,ERP000195,PRJEB2141,,203973,ERS3040897,SAMEA5233471,simple,7165,Anopheles gambiae,SAMEA5233471,,,,,,,no,,,,,WELLCOME SANGER INSTITUTE,ERA1888518,,public,77C7CA3518FB66A5B169E5AC4FA5BE1C,B36FC81EE442E5355F53E248172ADAEE
ERR3312252,2019-05-09 11:43:33,2019-05-13 05:22:04,11152555,3368071610,11152555,302,1037,GCF_000005575.2,https://sra-download.ncbi.nlm.nih.gov/traces/era12/ERR/ERR3312/ERR3312252,ERX3337768,DN547902U:D1,WGS,RANDOM,GENOMIC,PAIRED,426,112,ILLUMINA,Illumina HiSeq X Ten,ERP000195,PRJEB2141,,203973,ERS3040900,SAMEA5233474,simple,7165,Anopheles gambiae,SAMEA5233474,,,,,,,no,,,,,WELLCOME SANGER INSTITUTE,ERA1888518,,public,AE59F889B1599107328C15D712EAFA8E,AC4EC392132C638260FEB0B220755E6F
ERR3312265,2019-05-09 11:43:33,2019-05-13 05:21:37,11619152,3508983904,11619152,302,1101,GCF_000005575.2,https://sra-download.ncbi.nlm.nih.gov/traces/era12/ERR/ERR3312/ERR3312265,ERX3337781,DN547902U:A3,WGS,RANDOM,GENOMIC,PAIRED,438,116,ILLUMINA,Illumina HiSeq X Ten,ERP000195,PRJEB2141,,203973,ERS3040902,SAMEA5233476,simple,7165,Anopheles gambiae,SAMEA5233476,,,,,,,no,,,,,WELLCOME SANGER INSTITUTE,ERA1888518,,public,ED24EFABB0D578C8747E4BBDD1747B04,32541630DEBDC3603CF5D3790D57EDE2
ERR3312249,2019-05-09 11:43:33,2019-05-15 06:13:00,12054420,3640434840,12054420,302,1621,GCF_000005575.2,https://sra-download.ncbi.nlm.nih.gov/traces/era12/ERR/ERR3312/ERR3312249,ERX3337765,DN547902U:A1,WGS,RANDOM,GENOMIC,PAIRED,394,83,ILLUMINA,Illumina HiSeq X Ten,ERP000195,PRJEB2141,,203973,ERS3040903,SAMEA5233477,simple,7165,Anopheles gambiae,SAMEA5233477,,,,,,,no,,,,,WELLCOME SANGER INSTITUTE,ERA1888518,,public,38B4D78D92DCB5115EC9E6E14C2AD9FD,4BF98B85A1B5D063E56B0CA3B5BEB427
ERR3312255,2019-05-09 11:43:33,2019-05-13 05:22:13,13323178,4023599756,13323178,302,1223,GCF_000005575.2,https://sra-download.ncbi.nlm.nih.gov/traces/era12/ERR/ERR3312/ERR3312255,ERX3337771,DN547902U:G1,WGS,RANDOM,GENOMIC,PAIRED,410,115,ILLUMINA,Illumina HiSeq X Ten,ERP000195,PRJEB2141,,203973,ERS3040904,SAMEA5233478,simple,7165,Anopheles gambiae,SAMEA5233478,,,,,,,no,,,,,WELLCOME SANGER INSTITUTE,ERA1888518,,public,47A6013E09F058C4BB0B25EB4259EC24,D7E489AEFC19D94823E959CE776B80E0
ERR3312266,2019-05-09 11:43:33,2019-05-13 05:22:25,11263580,3401601160,11263580,302,1082,GCF_000005575.2,https://sra-download.ncbi.nlm.nih.gov/traces/era12/ERR/ERR3312/ERR3312266,ERX3337782,DN547902U:B3,WGS,RANDOM,GENOMIC,PAIRED,447,119,ILLUMINA,Illumina HiSeq X Ten,ERP000195,PRJEB2141,,203973,ERS3040905,SAMEA5233479,simple,7165,Anopheles gambiae,SAMEA5233479,,,,,,,no,,,,,WELLCOME SANGER INSTITUTE,ERA1888518,,public,A747D7E2CF7BE461A4AB370A7C6C5584,7DEB7B6BB55A7ABF56AF90BEB55D0A1C
ERR3312272,2019-05-09 11:43:33,2019-05-13 05:23:18,13585873,4102933646,13585873,302,1260,GCF_000005575.2,https://sra-download.ncbi.nlm.nih.gov/traces/era12/ERR/ERR3312/ERR3312272,ERX3337788,DN547902U:H3,WGS,RANDOM,GENOMIC,PAIRED,428,105,ILLUMINA,Illumina HiSeq X Ten,ERP000195,PRJEB2141,,203973,ERS3040906,SAMEA5233480,simple,7165,Anopheles gambiae,SAMEA5233480,,,,,,,no,,,,,WELLCOME SANGER INSTITUTE,ERA1888518,,public,D92F4D59154402674ADA3E25B96FD772,4A282B60315D97763ADB2C8204B61947
ERR3312251,2019-05-09 11:43:33,2019-05-15 06:14:47,9811805,2963165110,9811805,302,944,GCF_000005575.2,https://sra-download.ncbi.nlm.nih.gov/traces/era12/ERR/ERR3312/ERR3312251,ERX3337767,DN547902U:C1,WGS,RANDOM,GENOMIC,PAIRED,443,127,ILLUMINA,Illumina HiSeq X Ten,ERP000195,PRJEB2141,,203973,ERS3040912,SAMEA5233486,simple,7165,Anopheles gambiae,SAMEA5233486,,,,,,,no,,,,,WELLCOME SANGER INSTITUTE,ERA1888518,,public,549C162D44A588082D8EE8EB275ADA78,E0A663E008627CDA5ACD9EDADB5EFE14
ERR3312254,2019-05-09 11:43:33,2019-05-15 06:17:18,13255119,4003045938,13255119,302,1230,GCF_000005575.2,https://sra-download.ncbi.nlm.nih.gov/traces/era12/ERR/ERR3312/ERR3312254,ERX3337770,DN547902U:F1,WGS,RANDOM,GENOMIC,PAIRED,430,109,ILLUMINA,Illumina HiSeq X Ten,ERP000195,PRJEB2141,,203973,ERS3040913,SAMEA5233487,simple,7165,Anopheles gambiae,SAMEA5233487,,,,,,,no,,,,,WELLCOME SANGER INSTITUTE,ERA1888518,,public,DD32FAAA4860A0FC9B326B26064BEF0B,29D8FA0330C9ADE50A0DA2ECDED1CB73
ERR3312279,2019-05-09 11:43:33,2019-05-13 05:22:37,13196524,3985350248,13196524,302,1228,GCF_000005575.2,https://sra-download.ncbi.nlm.nih.gov/traces/era12/ERR/ERR3312/ERR3312279,ERX3337795,DN547902U:B5,WGS,RANDOM,GENOMIC,PAIRED,424,110,ILLUMINA,Illumina HiSeq X Ten,ERP000195,PRJEB2141,,203973,ERS3040924,SAMEA5233498,simple,7165,Anopheles gambiae,SAMEA5233498,,,,,,,no,,,,,WELLCOME SANGER INSTITUTE,ERA1888518,,public,68C9A7C06EE0BAD83DE441C2024AC5E8,B61A04C212A7AD72779791D3703FEF23
ERR3312276,2019-05-09 11:43:33,2019-05-13 05:23:08,12902571,3896576442,12902571,302,1198,GCF_000005575.2,https://sra-download.ncbi.nlm.nih.gov/traces/era12/ERR/ERR3312/ERR3312276,ERX3337792,DN547902U:D4,WGS,RANDOM,GENOMIC,PAIRED,429,110,ILLUMINA,Illumina HiSeq X Ten,ERP000195,PRJEB2141,,203973,ERS3040927,SAMEA5233501,simple,7165,Anopheles gambiae,SAMEA5233501,,,,,,,no,,,,,WELLCOME SANGER INSTITUTE,ERA1888518,,public,F681286524446C8F233CFB8CF67023DA,2D0F8A7F96E200DCB395B7D41F83E2E0
ERR3312256,2019-05-09 11:43:33,2019-05-13 05:22:45,13888638,4194368676,13888638,302,1277,GCF_000005575.2,https://sra-download.ncbi.nlm.nih.gov/traces/era12/ERR/ERR3312/ERR3312256,ERX3337772,DN547902U:H1,WGS,RANDOM,GENOMIC,PAIRED,416,113,ILLUMINA,Illumina HiSeq X Ten,ERP000195,PRJEB2141,,203973,ERS3040928,SAMEA5233502,simple,7165,Anopheles gambiae,SAMEA5233502,,,,,,,no,,,,,WELLCOME SANGER INSTITUTE,ERA1888518,,public,AB7C56F70DCC387944FAA2601CC2898B,671B76EE0964F9D2E2DFF94A5CBCE5DE
ERR3312268,2019-05-09 11:43:33,2019-05-13 05:22:40,13786059,4163389818,13786059,302,1279,GCF_000005575.2,https://sra-download.ncbi.nlm.nih.gov/traces/era12/ERR/ERR3312/ERR3312268,ERX3337784,DN547902U:D3,WGS,RANDOM,GENOMIC,PAIRED,425,120,ILLUMINA,Illumina HiSeq X Ten,ERP000195,PRJEB2141,,203973,ERS3040935,SAMEA5233509,simple,7165,Anopheles gambiae,SAMEA5233509,,,,,,,no,,,,,WELLCOME SANGER INSTITUTE,ERA1888518,,public,D40997FE4EB34939CBAF909D6A464C52,9F50F210610BC49B6DC5B1280BDAE638
ERR3312253,2019-05-09 11:43:33,2019-05-13 05:22:07,12283305,3709558110,12283305,302,1140,GCF_000005575.2,https://sra-download.ncbi.nlm.nih.gov/traces/era12/ERR/ERR3312/ERR3312253,ERX3337769,DN547902U:E1,WGS,RANDOM,GENOMIC,PAIRED,410,119,ILLUMINA,Illumina HiSeq X Ten,ERP000195,PRJEB2141,,203973,ERS3040936,SAMEA5233510,simple,7165,Anopheles gambiae,SAMEA5233510,,,,,,,no,,,,,WELLCOME SANGER INSTITUTE,ERA1888518,,public,00CDEEFA9C0D81B0B0B54320E544BAEE,081669E148B9108A353A294F3D1440B6
ERR3312286,2019-05-09 11:43:33,2019-05-12 04:42:04,11596715,3502207930,11596715,302,1125,GCF_000005575.2,https://sra-download.ncbi.nlm.nih.gov/traces/era12/ERR/ERR3312/ERR3312286,ERX3337802,DN547902U:A6,WGS,RANDOM,GENOMIC,PAIRED,466,133,ILLUMINA,Illumina HiSeq X Ten,ERP000195,PRJEB2141,,203973,ERS3040940,SAMEA5233514,simple,7165,Anopheles gambiae,SAMEA5233514,,,,,,,no,,,,,WELLCOME SANGER INSTITUTE,ERA1888518,,public,AB70DB43AF4EE6336DAD8CCB7D833F68,9825C2F5BAB63F05A3CB22D80B95453A
ERR3312270,2019-05-09 11:43:33,2019-05-13 05:22:47,12582823,3800012546,12582823,302,1166,GCF_000005575.2,https://sra-download.ncbi.nlm.nih.gov/traces/era12/ERR/ERR3312/ERR3312270,ERX3337786,DN547902U:F3,WGS,RANDOM,GENOMIC,PAIRED,416,113,ILLUMINA,Illumina HiSeq X Ten,ERP000195,PRJEB2141,,203973,ERS3040945,SAMEA5233519,simple,7165,Anopheles gambiae,SAMEA5233519,,,,,,,no,,,,,WELLCOME SANGER INSTITUTE,ERA1888518,,public,22864227D4441EAE7087DED9DF6D55FF,E3F71B5E8F604ED455B108B4731E0253
ERR3311901,2019-05-09 11:43:30,2019-05-12 04:40:10,12114071,3658449442,12114071,302,1047,GCF_000005575.2,https://sra-download.ncbi.nlm.nih.gov/traces/era12/ERR/ERR3311/ERR3311901,ERX3337417,DN531411A:A9,WGS,RANDOM,GENOMIC,PAIRED,445,133,ILLUMINA,Illumina HiSeq X Ten,ERP000195,PRJEB2141,,203973,ERS3041282,SAMEA5233856,simple,7165,Anopheles gambiae,SAMEA5233856,,,,,,,no,,,,,WELLCOME SANGER INSTITUTE,ERA1888511,,public,CEAD09737C7D8A1010149A3DDEF279A8,D744A9F2425D4C766DF4ACDF1F5D8079
ERR3311948,2019-05-09 11:43:30,2019-05-12 04:39:17,10977491,3315202282,10977491,302,1016,GCF_000005575.2,https://sra-download.ncbi.nlm.nih.gov/traces/era2/ERR/ERR3311/ERR3311948,ERX3337464,DN531508I:C5,WGS,RANDOM,GENOMIC,PAIRED,394,119,ILLUMINA,Illumina HiSeq X Ten,ERP000195,PRJEB2141,,203973,ERS3041323,SAMEA5233897,simple,7165,Anopheles gambiae,SAMEA5233897,,,,,,,no,,,,,WELLCOME SANGER INSTITUTE,ERA1888511,,public,567E3D3FF70322DCC3D22996C9971051,C96EC4C1D22C7780774E9395FBBAF19B
ERR3311915,2019-05-09 11:43:30,2019-05-12 04:40:00,13000213,3926064326,13000213,302,1148,GCF_000005575.2,https://sra-download.ncbi.nlm.nih.gov/traces/era12/ERR/ERR3311/ERR3311915,ERX3337431,DN531508I:B1,WGS,RANDOM,GENOMIC,PAIRED,328,88,ILLUMINA,Illumina HiSeq X Ten,ERP000195,PRJEB2141,,203973,ERS3041337,SAMEA5233911,simple,7165,Anopheles gambiae,SAMEA5233911,,,,,,,no,,,,,WELLCOME SANGER INSTITUTE,ERA1888511,,public,447C5AB553B680AF75A33DFB932C5283,ACF95EBD8DF0F4543C534FDF86624593
ERR3311928,2019-05-09 11:43:30,2019-05-12 04:40:07,14109419,4261044538,14109419,302,1717,GCF_000005575.2,https://sra-download.ncbi.nlm.nih.gov/traces/era12/ERR/ERR3311/ERR3311928,ERX3337444,DN531508I:G2,WGS,RANDOM,GENOMIC,PAIRED,395,116,ILLUMINA,Illumina HiSeq X Ten,ERP000195,PRJEB2141,,203973,ERS3041364,SAMEA5233939,simple,7165,Anopheles gambiae,SAMEA5233939,,,,,,,no,,,,,WELLCOME SANGER INSTITUTE,ERA1888511,,public,BD4E02C9CFD6AAFA97E917A33FF69FFE,7EF32E00EBAFB88837EE7063F93C9DFE
ERR3311945,2019-05-09 11:43:30,2019-05-12 04:39:24,12276696,3707562192,12276696,302,1246,GCF_000005575.2,https://sra-download.ncbi.nlm.nih.gov/traces/era2/ERR/ERR3311/ERR3311945,ERX3337461,DN531508I:H4,WGS,RANDOM,GENOMIC,PAIRED,387,125,ILLUMINA,Illumina HiSeq X Ten,ERP000195,PRJEB2141,,203973,ERS3041367,SAMEA5233942,simple,7165,Anopheles gambiae,SAMEA5233942,,,,,,,no,,,,,WELLCOME SANGER INSTITUTE,ERA1888511,,public,1B62A5CEAF64CCB045505DBD754BBBA5,14278A1F2D31550DF84853C280174C4D
ERR3311906,2019-05-09 11:43:30,2019-05-12 04:38:31,10415100,3145360200,10415100,302,937,GCF_000005575.2,https://sra-download.ncbi.nlm.nih.gov/traces/era2/ERR/ERR3311/ERR3311906,ERX3337422,DN531411A:F9,WGS,RANDOM,GENOMIC,PAIRED,478,124,ILLUMINA,Illumina HiSeq X Ten,ERP000195,PRJEB2141,,203973,ERS3041437,SAMEA5234012,simple,7165,Anopheles gambiae,SAMEA5234012,,,,,,,no,,,,,WELLCOME SANGER INSTITUTE,ERA1888511,,public,3A883262D0C135F93C7F89604D7B9033,8E68FBB705A1427EA96209DE3C2307FD
ERR3311907,2019-05-09 11:43:30,2019-05-12 04:39:22,11874842,3586202284,11874842,302,1079,GCF_000005575.2,https://sra-download.ncbi.nlm.nih.gov/traces/era12/ERR/ERR3311/ERR3311907,ERX3337423,DN531411A:G9,WGS,RANDOM,GENOMIC,PAIRED,448,127,ILLUMINA,Illumina HiSeq X Ten,ERP000195,PRJEB2141,,203973,ERS3041488,SAMEA5234063,simple,7165,Anopheles gambiae,SAMEA5234063,,,,,,,no,,,,,WELLCOME SANGER INSTITUTE,ERA1888511,,public,FAF8EB51561B2FA78D09A2339B53CC0E,AF76B3570E555B7752C2942468FBF1EB
ERR3311940,2019-05-09 11:43:30,2019-05-12 04:40:09,11278309,3406049318,11278309,302,1039,GCF_000005575.2,https://sra-download.ncbi.nlm.nih.gov/traces/era12/ERR/ERR3311/ERR3311940,ERX3337456,DN531508I:C4,WGS,RANDOM,GENOMIC,PAIRED,377,114,ILLUMINA,Illumina HiSeq X Ten,ERP000195,PRJEB2141,,203973,ERS3041515,SAMEA5234090,simple,7165,Anopheles gambiae,SAMEA5234090,,,,,,,no,,,,,WELLCOME SANGER INSTITUTE,ERA1888511,,public,2104356F5027BB28F8B86B4768A0927E,890652A6A6F77814160E7549FB3B69C9
ERR3311913,2019-05-09 11:43:30,2019-05-12 04:39:27,10761902,3250094404,10761902,302,913,GCF_000005575.2,https://sra-download.ncbi.nlm.nih.gov/traces/era2/ERR/ERR3311/ERR3311913,ERX3337429,DN531411A:E10,WGS,RANDOM,GENOMIC,PAIRED,453,125,ILLUMINA,Illumina HiSeq X Ten,ERP000195,PRJEB2141,,203973,ERS3041559,SAMEA5234134,simple,7165,Anopheles gambiae,SAMEA5234134,,,,,,,no,,,,,WELLCOME SANGER INSTITUTE,ERA1888511,,public,1F90AFAAF6EB083B77B0C893525A59A6,BD2141052371A7D037DE07663E4586F7
ERR3311905,2019-05-09 11:43:30,2019-05-12 04:40:09,13444553,4060255006,13444553,302,1132,GCF_000005575.2,https://sra-download.ncbi.nlm.nih.gov/traces/era12/ERR/ERR3311/ERR3311905,ERX3337421,DN531411A:E9,WGS,RANDOM,GENOMIC,PAIRED,448,114,ILLUMINA,Illumina HiSeq X Ten,ERP000195,PRJEB2141,,203973,ERS3041562,SAMEA5234137,simple,7165,Anopheles gambiae,SAMEA5234137,,,,,,,no,,,,,WELLCOME SANGER INSTITUTE,ERA1888511,,public,682F596B44A7A9C5991ACDB234C24CE7,ECEE5D5295CC673FB3F5368E83450EAD
ERR3311919,2019-05-09 11:43:30,2019-05-12 04:37:59,8907910,2690188820,8907910,302,860,GCF_000005575.2,https://sra-download.ncbi.nlm.nih.gov/traces/era2/ERR/ERR3311/ERR3311919,ERX3337435,DN531508I:F1,WGS,RANDOM,GENOMIC,PAIRED,403,139,ILLUMINA,Illumina HiSeq X Ten,ERP000195,PRJEB2141,,203973,ERS3041601,SAMEA5234176,simple,7165,Anopheles gambiae,SAMEA5234176,,,,,,,no,,,,,WELLCOME SANGER INSTITUTE,ERA1888511,,public,95C73535E7B61652D0C4A01B1F3722A7,CCFB7BF5FAF066F95DCEE00AFDF9E209
ERR3311941,2019-05-09 11:43:30,2019-05-12 04:39:22,10052852,3035961304,10052852,302,957,GCF_000005575.2,https://sra-download.ncbi.nlm.nih.gov/traces/era2/ERR/ERR3311/ERR3311941,ERX3337457,DN531508I:D4,WGS,RANDOM,GENOMIC,PAIRED,423,151,ILLUMINA,Illumina HiSeq X Ten,ERP000195,PRJEB2141,,203973,ERS3041659,SAMEA5234234,simple,7165,Anopheles gambiae,SAMEA5234234,,,,,,,no,,,,,WELLCOME SANGER INSTITUTE,ERA1888511,,public,2B8910B531EAC41397045E52553AAB49,ABBD7FE2B66486812713A2BF9B09F0B1
ERR3311934,2019-05-09 11:43:30,2019-05-12 04:38:09,10183748,3075491896,10183748,302,1078,GCF_000005575.2,https://sra-download.ncbi.nlm.nih.gov/traces/era12/ERR/ERR3311/ERR3311934,ERX3337450,DN531508I:E3,WGS,RANDOM,GENOMIC,PAIRED,408,144,ILLUMINA,Illumina HiSeq X Ten,ERP000195,PRJEB2141,,203973,ERS3041665,SAMEA5234240,simple,7165,Anopheles gambiae,SAMEA5234240,,,,,,,no,,,,,WELLCOME SANGER INSTITUTE,ERA1888511,,public,1903B9998B71A78B2D34EDFDAEED1FC0,1EDB5A753C2773E2FC68A83EB60D6E21
ERR3311927,2019-05-09 11:43:30,2019-05-12 04:39:21,10542852,3183941304,10542852,302,1055,GCF_000005575.2,https://sra-download.ncbi.nlm.nih.gov/traces/era12/ERR/ERR3311/ERR3311927,ERX3337443,DN531508I:F2,WGS,RANDOM,GENOMIC,PAIRED,389,128,ILLUMINA,Illumina HiSeq X Ten,ERP000195,PRJEB2141,,203973,ERS3041682,SAMEA5234257,simple,7165,Anopheles gambiae,SAMEA5234257,,,,,,,no,,,,,WELLCOME SANGER INSTITUTE,ERA1888511,,public,E6D6CBB782817A00CB84416524A9CC69,6B78CA64939308E3899D0734D9B12C16
ERR3311922,2019-05-09 11:43:30,2019-05-12 04:38:29,9200313,2778494526,9200313,302,947,GCF_000005575.2,https://sra-download.ncbi.nlm.nih.gov/traces/era2/ERR/ERR3311/ERR3311922,ERX3337438,DN531508I:A2,WGS,RANDOM,GENOMIC,PAIRED,410,128,ILLUMINA,Illumina HiSeq X Ten,ERP000195,PRJEB2141,,203973,ERS3041686,SAMEA5234261,simple,7165,Anopheles gambiae,SAMEA5234261,,,,,,,no,,,,,WELLCOME SANGER INSTITUTE,ERA1888511,,public,396D1C9A0EA12C10B22BE7D747F637DF,5F1277DAA5E089039011E0A5E4673E7E
ERR3311937,2019-05-09 11:43:30,2019-05-12 04:39:19,14153468,4274347336,14153468,302,1896,GCF_000005575.2,https://sra-download.ncbi.nlm.nih.gov/traces/era12/ERR/ERR3311/ERR3311937,ERX3337453,DN531508I:H3,WGS,RANDOM,GENOMIC,PAIRED,252,0,ILLUMINA,Illumina HiSeq X Ten,ERP000195,PRJEB2141,,203973,ERS3041706,SAMEA5234281,simple,7165,Anopheles gambiae,SAMEA5234281,,,,,,,no,,,,,WELLCOME SANGER INSTITUTE,ERA1888511,,public,0CBCD90CDB3466D5E4228CF13B36ABA7,CAE634E92CC9D111AFF83EF58B81EFD4
ERR3311903,2019-05-09 11:43:30,2019-05-12 04:39:21,11448796,3457536392,11448796,302,1006,GCF_000005575.2,https://sra-download.ncbi.nlm.nih.gov/traces/era12/ERR/ERR3311/ERR3311903,ERX3337419,DN531411A:C9,WGS,RANDOM,GENOMIC,PAIRED,479,120,ILLUMINA,Illumina HiSeq X Ten,ERP000195,PRJEB2141,,203973,ERS3041722,SAMEA5234297,simple,7165,Anopheles gambiae,SAMEA5234297,,,,,,,no,,,,,WELLCOME SANGER INSTITUTE,ERA1888511,,public,374095E939497B5F7496230B886C0685,0BB7FDD9C8946E29360D3F511795A2FD
ERR3311949,2019-05-09 11:43:30,2019-05-12 04:40:00,11243422,3395513444,11243422,302,1048,GCF_000005575.2,https://sra-download.ncbi.nlm.nih.gov/traces/era12/ERR/ERR3311/ERR3311949,ERX3337465,DN531508I:D5,WGS,RANDOM,GENOMIC,PAIRED,399,120,ILLUMINA,Illumina HiSeq X Ten,ERP000195,PRJEB2141,,203973,ERS3041740,SAMEA5234315,simple,7165,Anopheles gambiae,SAMEA5234315,,,,,,,no,,,,,WELLCOME SANGER INSTITUTE,ERA1888511,,public,0272E766E4BE602E63A1B28451021CE7,5179C23986679A50FB92319EBF645C9A
ERR3311910,2019-05-09 11:43:30,2019-05-12 04:40:30,13536289,4087959278,13536289,302,1206,GCF_000005575.2,https://sra-download.ncbi.nlm.nih.gov/traces/era2/ERR/ERR3311/ERR3311910,ERX3337426,DN531411A:B10,WGS,RANDOM,GENOMIC,PAIRED,442,125,ILLUMINA,Illumina HiSeq X Ten,ERP000195,PRJEB2141,,203973,ERS3041747,SAMEA5234322,simple,7165,Anopheles gambiae,SAMEA5234322,,,,,,,no,,,,,WELLCOME SANGER INSTITUTE,ERA1888511,,public,BB3315025DAB0CA2B252F3E49D2C5EC3,7811036ECB2C2080E971B2E8E5C2711A
ERR3311904,2019-05-09 11:43:30,2019-05-12 04:40:02,12135520,3664927040,12135520,302,1141,GCF_000005575.2,https://sra-download.ncbi.nlm.nih.gov/traces/era12/ERR/ERR3311/ERR3311904,ERX3337420,DN531411A:D9,WGS,RANDOM,GENOMIC,PAIRED,452,127,ILLUMINA,Illumina HiSeq X Ten,ERP000195,PRJEB2141,,203973,ERS3041769,SAMEA5234344,simple,7165,Anopheles gambiae,SAMEA5234344,,,,,,,no,,,,,WELLCOME SANGER INSTITUTE,ERA1888511,,public,D7E1D59EC13275251A78B4F19409A229,0360727D318EB0E4551E123ECE62E05C
ERR3311911,2019-05-09 11:43:30,2019-05-12 04:41:11,14527371,4387266042,14527371,302,1255,GCF_000005575.2,https://sra-download.ncbi.nlm.nih.gov/traces/era12/ERR/ERR3311/ERR3311911,ERX3337427,DN531411A:C10,WGS,RANDOM,GENOMIC,PAIRED,406,113,ILLUMINA,Illumina HiSeq X Ten,ERP000195,PRJEB2141,,203973,ERS3041770,SAMEA5234345,simple,7165,Anopheles gambiae,SAMEA5234345,,,,,,,no,,,,,WELLCOME SANGER INSTITUTE,ERA1888511,,public,C996807E27E8686438859D940D44B100,5C794CE608277BE7F5FFF59E4B074245
ERR3311908,2019-05-09 11:43:30,2019-05-12 04:39:52,12489633,3771869166,12489633,302,1164,GCF_000005575.2,https://sra-download.ncbi.nlm.nih.gov/traces/era12/ERR/ERR3311/ERR3311908,ERX3337424,DN531411A:H9,WGS,RANDOM,GENOMIC,PAIRED,462,119,ILLUMINA,Illumina HiSeq X Ten,ERP000195,PRJEB2141,,203973,ERS3041790,SAMEA5234365,simple,7165,Anopheles gambiae,SAMEA5234365,,,,,,,no,,,,,WELLCOME SANGER INSTITUTE,ERA1888511,,public,583D3FF0C573DAACC78B0E5B554FCF1B,1B6B83469D9436DF17B3868E664E28BE
ERR3311939,2019-05-09 11:43:30,2019-05-12 04:42:37,11824755,3571076010,11824755,302,1100,GCF_000005575.2,https://sra-download.ncbi.nlm.nih.gov/traces/era12/ERR/ERR3311/ERR3311939,ERX3337455,DN531508I:B4,WGS,RANDOM,GENOMIC,PAIRED,389,116,ILLUMINA,Illumina HiSeq X Ten,ERP000195,PRJEB2141,,203973,ERS3041821,SAMEA5234396,simple,7165,Anopheles gambiae,SAMEA5234396,,,,,,,no,,,,,WELLCOME SANGER INSTITUTE,ERA1888511,,public,8537E0C784204560CCDF03BB00F27C01,730F64BF7988722DD7901EFC7A407C33
ERR3311942,2019-05-09 11:43:30,2019-05-12 04:40:10,11161419,3370748538,11161419,302,1028,GCF_000005575.2,https://sra-download.ncbi.nlm.nih.gov/traces/era12/ERR/ERR3311/ERR3311942,ERX3337458,DN531508I:E4,WGS,RANDOM,GENOMIC,PAIRED,378,107,ILLUMINA,Illumina HiSeq X Ten,ERP000195,PRJEB2141,,203973,ERS3041823,SAMEA5234398,simple,7165,Anopheles gambiae,SAMEA5234398,,,,,,,no,,,,,WELLCOME SANGER INSTITUTE,ERA1888511,,public,BAC0C573B2E063281F0EE10279F2617D,A00283714D5D1F0F5C1FFD2E5F22C76E
ERR3311936,2019-05-09 11:43:30,2019-05-12 04:40:37,13363600,4035807200,13363600,302,1224,GCF_000005575.2,https://sra-download.ncbi.nlm.nih.gov/traces/era2/ERR/ERR3311/ERR3311936,ERX3337452,DN531508I:G3,WGS,RANDOM,GENOMIC,PAIRED,381,118,ILLUMINA,Illumina HiSeq X Ten,ERP000195,PRJEB2141,,203973,ERS3041869,SAMEA5234444,simple,7165,Anopheles gambiae,SAMEA5234444,,,,,,,no,,,,,WELLCOME SANGER INSTITUTE,ERA1888511,,public,0CA5F4FF7B54A55FF4B816F783B4FAA1,679EDE7B4CCF33511344944C3D3EDFF7
ERR3311914,2019-05-09 11:43:30,2019-05-12 04:39:31,10316851,3115689002,10316851,302,953,GCF_000005575.2,https://sra-download.ncbi.nlm.nih.gov/traces/era2/ERR/ERR3311/ERR3311914,ERX3337430,DN531508I:A1,WGS,RANDOM,GENOMIC,PAIRED,395,123,ILLUMINA,Illumina HiSeq X Ten,ERP000195,PRJEB2141,,203973,ERS3041885,SAMEA5234460,simple,7165,Anopheles gambiae,SAMEA5234460,,,,,,,no,,,,,WELLCOME SANGER INSTITUTE,ERA1888511,,public,9F980D45330A39FB4DB0E82CF60223C7,BDEF8167D8BF546C208910831DD665CF
ERR3311923,2019-05-09 11:43:30,2019-05-12 04:38:30,10202999,3081305698,10202999,302,1012,GCF_000005575.2,https://sra-download.ncbi.nlm.nih.gov/traces/era2/ERR/ERR3311/ERR3311923,ERX3337439,DN531508I:B2,WGS,RANDOM,GENOMIC,PAIRED,406,118,ILLUMINA,Illumina HiSeq X Ten,ERP000195,PRJEB2141,,203973,ERS3041913,SAMEA5234488,simple,7165,Anopheles gambiae,SAMEA5234488,,,,,,,no,,,,,WELLCOME SANGER INSTITUTE,ERA1888511,,public,0F57AB788540CF0303E9752B05246C75,1910D0041E65C00967F48CC4FA62C9E4
ERR3311938,2019-05-09 11:43:30,2019-05-12 04:39:26,10201542,3080865684,10201542,302,942,GCF_000005575.2,https://sra-download.ncbi.nlm.nih.gov/traces/era2/ERR/ERR3311/ERR3311938,ERX3337454,DN531508I:A4,WGS,RANDOM,GENOMIC,PAIRED,404,125,ILLUMINA,Illumina HiSeq X Ten,ERP000195,PRJEB2141,,203973,ERS3041927,SAMEA5234502,simple,7165,Anopheles gambiae,SAMEA5234502,,,,,,,no,,,,,WELLCOME SANGER INSTITUTE,ERA1888511,,public,BE7CF19DE177991FFDD8ED4DE1FC818F,9C153D0F955B05D2FF2420F1695260C9
ERR3311933,2019-05-09 11:43:30,2019-05-12 04:39:03,9488487,2865523074,9488487,302,889,GCF_000005575.2,https://sra-download.ncbi.nlm.nih.gov/traces/era12/ERR/ERR3311/ERR3311933,ERX3337449,DN531508I:D3,WGS,RANDOM,GENOMIC,PAIRED,420,139,ILLUMINA,Illumina HiSeq X Ten,ERP000195,PRJEB2141,,203973,ERS3041932,SAMEA5234507,simple,7165,Anopheles gambiae,SAMEA5234507,,,,,,,no,,,,,WELLCOME SANGER INSTITUTE,ERA1888511,,public,5FA9D9C24CB6DF98DACE796986F98D65,BF139F01D17209417E9F87CF48BCA452
ERR3311917,2019-05-09 11:43:30,2019-05-12 04:39:03,9838050,2971091100,9838050,302,1095,GCF_000005575.2,https://sra-download.ncbi.nlm.nih.gov/traces/era12/ERR/ERR3311/ERR3311917,ERX3337433,DN531508I:D1,WGS,RANDOM,GENOMIC,PAIRED,386,118,ILLUMINA,Illumina HiSeq X Ten,ERP000195,PRJEB2141,,203973,ERS3041939,SAMEA5234514,simple,7165,Anopheles gambiae,SAMEA5234514,,,,,,,no,,,,,WELLCOME SANGER INSTITUTE,ERA1888511,,public,5A280BB4F72A06B7D903722055E57CB5,126DD31F447BC64BC7923F98A8698C82
ERR3311931,2019-05-09 11:43:30,2019-05-12 04:39:23,12056405,3641034310,12056405,302,1135,GCF_000005575.2,https://sra-download.ncbi.nlm.nih.gov/traces/era2/ERR/ERR3311/ERR3311931,ERX3337447,DN531508I:B3,WGS,RANDOM,GENOMIC,PAIRED,384,117,ILLUMINA,Illumina HiSeq X Ten,ERP000195,PRJEB2141,,203973,ERS3041955,SAMEA5234530,simple,7165,Anopheles gambiae,SAMEA5234530,,,,,,,no,,,,,WELLCOME SANGER INSTITUTE,ERA1888511,,public,7074CF1866ECBB4B76E5BECDD39399C3,FDDBA0EBAAB60B2EC8FE60865C5FFA07
ERR3311918,2019-05-09 11:43:30,2019-05-12 04:39:15,9980153,3014006206,9980153,302,928,GCF_000005575.2,https://sra-download.ncbi.nlm.nih.gov/traces/era12/ERR/ERR3311/ERR3311918,ERX3337434,DN531508I:E1,WGS,RANDOM,GENOMIC,PAIRED,401,130,ILLUMINA,Illumina HiSeq X Ten,ERP000195,PRJEB2141,,203973,ERS3041968,SAMEA5234543,simple,7165,Anopheles gambiae,SAMEA5234543,,,,,,,no,,,,,WELLCOME SANGER INSTITUTE,ERA1888511,,public,A716563388BF840B2AFF6C5B13C9DB8F,C1D1C6EC37776B25BF703E312503C6FB
ERR3311935,2019-05-09 11:43:30,2019-05-12 04:39:52,11206112,3384245824,11206112,302,1030,GCF_000005575.2,https://sra-download.ncbi.nlm.nih.gov/traces/era12/ERR/ERR3311/ERR3311935,ERX3337451,DN531508I:F3,WGS,RANDOM,GENOMIC,PAIRED,392,119,ILLUMINA,Illumina HiSeq X Ten,ERP000195,PRJEB2141,,203973,ERS3041975,SAMEA5234550,simple,7165,Anopheles gambiae,SAMEA5234550,,,,,,,no,,,,,WELLCOME SANGER INSTITUTE,ERA1888511,,public,650F4CA5800E684364ADB20AF296EEAF,F905D8B2A28B81882AB2EEDF5B64A4C8
ERR3311944,2019-05-09 11:43:30,2019-05-12 04:40:27,12649738,3820220876,12649738,302,1132,GCF_000005575.2,https://sra-download.ncbi.nlm.nih.gov/traces/era12/ERR/ERR3311/ERR3311944,ERX3337460,DN531508I:G4,WGS,RANDOM,GENOMIC,PAIRED,376,117,ILLUMINA,Illumina HiSeq X Ten,ERP000195,PRJEB2141,,203973,ERS3041976,SAMEA5234551,simple,7165,Anopheles gambiae,SAMEA5234551,,,,,,,no,,,,,WELLCOME SANGER INSTITUTE,ERA1888511,,public,278D5A763207D3CD7E835C9D1DD32234,F572B1A9C5953E644CC20F02FFEEB6E6
ERR3311946,2019-05-09 11:43:30,2019-05-12 04:40:24,12005464,3625650128,12005464,302,1088,GCF_000005575.2,https://sra-download.ncbi.nlm.nih.gov/traces/era12/ERR/ERR3311/ERR3311946,ERX3337462,DN531508I:A5,WGS,RANDOM,GENOMIC,PAIRED,393,112,ILLUMINA,Illumina HiSeq X Ten,ERP000195,PRJEB2141,,203973,ERS3041977,SAMEA5234552,simple,7165,Anopheles gambiae,SAMEA5234552,,,,,,,no,,,,,WELLCOME SANGER INSTITUTE,ERA1888511,,public,0B18CE101A7BED7E61DA540F3FC7EAF0,EAA515288D5A9F0CC1C7655A508C27AC
ERR3311929,2019-05-09 11:43:30,2019-05-12 04:39:00,11409727,3445737554,11409727,302,1085,GCF_000005575.2,https://sra-download.ncbi.nlm.nih.gov/traces/era2/ERR/ERR3311/ERR3311929,ERX3337445,DN531508I:H2,WGS,RANDOM,GENOMIC,PAIRED,407,125,ILLUMINA,Illumina HiSeq X Ten,ERP000195,PRJEB2141,,203973,ERS3042010,SAMEA5234585,simple,7165,Anopheles gambiae,SAMEA5234585,,,,,,,no,,,,,WELLCOME SANGER INSTITUTE,ERA1888511,,public,236E4F4EBC62601CE2996398927DC5BE,94F1C0D099AF7E91888CC5608DA78F2B
ERR3311920,2019-05-09 11:43:30,2019-05-12 04:39:39,12204888,3685876176,12204888,302,1110,GCF_000005575.2,https://sra-download.ncbi.nlm.nih.gov/traces/era12/ERR/ERR3311/ERR3311920,ERX3337436,DN531508I:G1,WGS,RANDOM,GENOMIC,PAIRED,387,113,ILLUMINA,Illumina HiSeq X Ten,ERP000195,PRJEB2141,,203973,ERS3042011,SAMEA5234586,simple,7165,Anopheles gambiae,SAMEA5234586,,,,,,,no,,,,,WELLCOME SANGER INSTITUTE,ERA1888511,,public,90E8D9F6F1C4D9B17D6EBCDE77934923,CE2B25339C7A3978935F3FF87C863D77
ERR3311924,2019-05-09 11:43:30,2019-05-12 04:39:12,10208435,3082947370,10208435,302,980,GCF_000005575.2,https://sra-download.ncbi.nlm.nih.gov/traces/era12/ERR/ERR3311/ERR3311924,ERX3337440,DN531508I:C2,WGS,RANDOM,GENOMIC,PAIRED,386,122,ILLUMINA,Illumina HiSeq X Ten,ERP000195,PRJEB2141,,203973,ERS3042018,SAMEA5234593,simple,7165,Anopheles gambiae,SAMEA5234593,,,,,,,no,,,,,WELLCOME SANGER INSTITUTE,ERA1888511,,public,1CC4E0FEFEAC482243AE8148B03CEA8F,A4C879163254DB80111DDCEF5DF159FE
ERR3311900,2019-05-09 11:43:30,2019-05-12 04:39:25,12138440,3665808880,12138440,302,1059,GCF_000005575.2,https://sra-download.ncbi.nlm.nih.gov/traces/era2/ERR/ERR3311/ERR3311900,ERX3337416,DN531411A:H8,WGS,RANDOM,GENOMIC,PAIRED,437,130,ILLUMINA,Illumina HiSeq X Ten,ERP000195,PRJEB2141,,203973,ERS3042064,SAMEA5234639,simple,7165,Anopheles gambiae,SAMEA5234639,,,,,,,no,,,,,WELLCOME SANGER INSTITUTE,ERA1888511,,public,D37D76FE1B8F0047652954D5F88A2C19,CC63FB44155F4A80E1A2989BD425D864
ERR3311921,2019-05-09 11:43:30,2019-05-12 04:37:21,10107892,3052583384,10107892,302,1256,GCF_000005575.2,https://sra-download.ncbi.nlm.nih.gov/traces/era12/ERR/ERR3311/ERR3311921,ERX3337437,DN531508I:H1,WGS,RANDOM,GENOMIC,PAIRED,376,119,ILLUMINA,Illumina HiSeq X Ten,ERP000195,PRJEB2141,,203973,ERS3042082,SAMEA5234657,simple,7165,Anopheles gambiae,SAMEA5234657,,,,,,,no,,,,,WELLCOME SANGER INSTITUTE,ERA1888511,,public,E3E5109C8E8102EB6FFB4C55984005B9,5E7DC17DFF9E9D12E321BEEF0FDDF614
ERR3311947,2019-05-09 11:43:30,2019-05-12 04:41:01,10192587,3078161274,10192587,302,942,GCF_000005575.2,https://sra-download.ncbi.nlm.nih.gov/traces/era2/ERR/ERR3311/ERR3311947,ERX3337463,DN531508I:B5,WGS,RANDOM,GENOMIC,PAIRED,379,112,ILLUMINA,Illumina HiSeq X Ten,ERP000195,PRJEB2141,,203973,ERS3042085,SAMEA5234660,simple,7165,Anopheles gambiae,SAMEA5234660,,,,,,,no,,,,,WELLCOME SANGER INSTITUTE,ERA1888511,,public,CAFD2C93AA148E7845255A7FBA561CBE,2E2E52241C41DAF74FE51C95591B2E15
ERR3311930,2019-05-09 11:43:30,2019-05-12 04:39:06,9313915,2812802330,9313915,302,868,GCF_000005575.2,https://sra-download.ncbi.nlm.nih.gov/traces/era12/ERR/ERR3311/ERR3311930,ERX3337446,DN531508I:A3,WGS,RANDOM,GENOMIC,PAIRED,406,148,ILLUMINA,Illumina HiSeq X Ten,ERP000195,PRJEB2141,,203973,ERS3042086,SAMEA5234661,simple,7165,Anopheles gambiae,SAMEA5234661,,,,,,,no,,,,,WELLCOME SANGER INSTITUTE,ERA1888511,,public,A629ACCB4D17D7DA0D04A2F1BE0573E1,69EC69668888E1840E072BA60B1E3B8F
ERR3311943,2019-05-09 11:43:30,2019-05-12 04:40:27,12117741,3659557782,12117741,302,1080,GCF_000005575.2,https://sra-download.ncbi.nlm.nih.gov/traces/era12/ERR/ERR3311/ERR3311943,ERX3337459,DN531508I:F4,WGS,RANDOM,GENOMIC,PAIRED,376,105,ILLUMINA,Illumina HiSeq X Ten,ERP000195,PRJEB2141,,203973,ERS3042087,SAMEA5234662,simple,7165,Anopheles gambiae,SAMEA5234662,,,,,,,no,,,,,WELLCOME SANGER INSTITUTE,ERA1888511,,public,51FF4730AEF945381278BDDC82392E89,4753F9377156D75A9E0B910E4CD1292A
ERR3311916,2019-05-09 11:43:30,2019-05-12 04:38:04,10280462,3104699524,10280462,302,1218,GCF_000005575.2,https://sra-download.ncbi.nlm.nih.gov/traces/era12/ERR/ERR3311/ERR3311916,ERX3337432,DN531508I:C1,WGS,RANDOM,GENOMIC,PAIRED,374,119,ILLUMINA,Illumina HiSeq X Ten,ERP000195,PRJEB2141,,203973,ERS3042100,SAMEA5234676,simple,7165,Anopheles gambiae,SAMEA5234676,,,,,,,no,,,,,WELLCOME SANGER INSTITUTE,ERA1888511,,public,2C23FAE1E31DA1F411ED249D3FF02168,C8EB3B2C186B28AD03E36F54D5AC67EC
ERR3311902,2019-05-09 11:43:30,2019-05-12 04:40:05,10497751,3170320802,10497751,302,915,GCF_000005575.2,https://sra-download.ncbi.nlm.nih.gov/traces/era12/ERR/ERR3311/ERR3311902,ERX3337418,DN531411A:B9,WGS,RANDOM,GENOMIC,PAIRED,490,122,ILLUMINA,Illumina HiSeq X Ten,ERP000195,PRJEB2141,,203973,ERS3042113,SAMEA5234689,simple,7165,Anopheles gambiae,SAMEA5234689,,,,,,,no,,,,,WELLCOME SANGER INSTITUTE,ERA1888511,,public,E3BA314416EEBBF32799110621988634,41268F93BAF2AC6AE771333A8D8689DB
ERR3311912,2019-05-09 11:43:30,2019-05-12 04:40:08,12964556,3915295912,12964556,302,1099,GCF_000005575.2,https://sra-download.ncbi.nlm.nih.gov/traces/era12/ERR/ERR3311/ERR3311912,ERX3337428,DN531411A:D10,WGS,RANDOM,GENOMIC,PAIRED,433,122,ILLUMINA,Illumina HiSeq X Ten,ERP000195,PRJEB2141,,203973,ERS3042127,SAMEA5234703,simple,7165,Anopheles gambiae,SAMEA5234703,,,,,,,no,,,,,WELLCOME SANGER INSTITUTE,ERA1888511,,public,49EDCC5B81540C4B71C63069DD65BB1D,ACCC2252D299BC1EC15B3F513E566655
ERR3311909,2019-05-09 11:43:30,2019-05-12 04:38:45,10829526,3270516852,10829526,302,932,GCF_000005575.2,https://sra-download.ncbi.nlm.nih.gov/traces/era2/ERR/ERR3311/ERR3311909,ERX3337425,DN531411A:A10,WGS,RANDOM,GENOMIC,PAIRED,486,126,ILLUMINA,Illumina HiSeq X Ten,ERP000195,PRJEB2141,,203973,ERS3042166,SAMEA5234742,simple,7165,Anopheles gambiae,SAMEA5234742,,,,,,,no,,,,,WELLCOME SANGER INSTITUTE,ERA1888511,,public,4EECBAD203F95882A99591E60FE3CF1D,0854EE60B945011E3B9C0FE863B0D604
ERR3311925,2019-05-09 11:43:30,2019-05-12 04:39:25,10356224,3127579648,10356224,302,971,GCF_000005575.2,https://sra-download.ncbi.nlm.nih.gov/traces/era2/ERR/ERR3311/ERR3311925,ERX3337441,DN531508I:D2,WGS,RANDOM,GENOMIC,PAIRED,400,133,ILLUMINA,Illumina HiSeq X Ten,ERP000195,PRJEB2141,,203973,ERS3042169,SAMEA5234745,simple,7165,Anopheles gambiae,SAMEA5234745,,,,,,,no,,,,,WELLCOME SANGER INSTITUTE,ERA1888511,,public,8775F82C02684BA8581A6B545EC0BF0B,CD8C9B351C5A4C235D15C5F9D103395A
ERR3311926,2019-05-09 11:43:30,2019-05-12 04:38:20,8525281,2574634862,8525281,302,819,GCF_000005575.2,https://sra-download.ncbi.nlm.nih.gov/traces/era2/ERR/ERR3311/ERR3311926,ERX3337442,DN531508I:E2,WGS,RANDOM,GENOMIC,PAIRED,423,142,ILLUMINA,Illumina HiSeq X Ten,ERP000195,PRJEB2141,,203973,ERS3042177,SAMEA5234753,simple,7165,Anopheles gambiae,SAMEA5234753,,,,,,,no,,,,,WELLCOME SANGER INSTITUTE,ERA1888511,,public,D8DDD1DAF6E3BF61B1C68E295B20DE30,278B305A92885862A50B92EA74E7FB71
ERR3311932,2019-05-09 11:43:30,2019-05-12 04:38:18,10460495,3159069490,10460495,302,977,GCF_000005575.2,https://sra-download.ncbi.nlm.nih.gov/traces/era2/ERR/ERR3311/ERR3311932,ERX3337448,DN531508I:C3,WGS,RANDOM,GENOMIC,PAIRED,380,118,ILLUMINA,Illumina HiSeq X Ten,ERP000195,PRJEB2141,,203973,ERS3042189,SAMEA5234765,simple,7165,Anopheles gambiae,SAMEA5234765,,,,,,,no,,,,,WELLCOME SANGER INSTITUTE,ERA1888511,,public,8A4E00D688CDE066E2BE1E1B70E11B81,ABC7241BC21FCBD3FBDCF5C72B477604
ERR3311827,2019-05-09 11:43:29,2019-05-12 04:37:51,11741861,3546042022,11741861,302,1388,GCF_000005575.2,https://sra-download.ncbi.nlm.nih.gov/traces/era12/ERR/ERR3311/ERR3311827,ERX3337343,DN531411A:G8,WGS,RANDOM,GENOMIC,PAIRED,435,128,ILLUMINA,Illumina HiSeq X Ten,ERP000195,PRJEB2141,,203973,ERS3041276,SAMEA5233850,simple,7165,Anopheles gambiae,SAMEA5233850,,,,,,,no,,,,,WELLCOME SANGER INSTITUTE,ERA1888511,,public,B23917366CBA29490702221DFF8EFEBE,07D4A7A62AC9E7A7DD10488CE2FE102A
ERR3311863,2019-05-09 11:43:29,2019-05-12 04:38:05,11413737,3446948574,11413737,302,1355,GCF_000005575.2,https://sra-download.ncbi.nlm.nih.gov/traces/era12/ERR/ERR3311/ERR3311863,ERX3337379,DN531411A:G8,WGS,RANDOM,GENOMIC,PAIRED,429,117,ILLUMINA,Illumina HiSeq X Ten,ERP000195,PRJEB2141,,203973,ERS3041276,SAMEA5233850,simple,7165,Anopheles gambiae,SAMEA5233850,,,,,,,no,,,,,WELLCOME SANGER INSTITUTE,ERA1888511,,public,AA506372C1D2D35857BF40328F31B4BF,7A8C293FADC1C4730008ADB6F1B11007
ERR3311899,2019-05-09 11:43:30,2019-05-12 04:37:19,11173473,3374388846,11173473,302,1323,GCF_000005575.2,https://sra-download.ncbi.nlm.nih.gov/traces/era12/ERR/ERR3311/ERR3311899,ERX3337415,DN531411A:G8,WGS,RANDOM,GENOMIC,PAIRED,436,119,ILLUMINA,Illumina HiSeq X Ten,ERP000195,PRJEB2141,,203973,ERS3041276,SAMEA5233850,simple,7165,Anopheles gambiae,SAMEA5233850,,,,,,,no,,,,,WELLCOME SANGER INSTITUTE,ERA1888511,,public,C50732535A333255CF0E7CD6AD57F850,2DF27CB7B2F8D80BA10C22720875DD08
ERR3311865,2019-05-09 11:43:29,2019-05-12 04:40:01,12372925,3736623350,12372925,302,1072,GCF_000005575.2,https://sra-download.ncbi.nlm.nih.gov/traces/era12/ERR/ERR3311/ERR3311865,ERX3337381,DN531411A:A9,WGS,RANDOM,GENOMIC,PAIRED,450,135,ILLUMINA,Illumina HiSeq X Ten,ERP000195,PRJEB2141,,203973,ERS3041282,SAMEA5233856,simple,7165,Anopheles gambiae,SAMEA5233856,,,,,,,no,,,,,WELLCOME SANGER INSTITUTE,ERA1888511,,public,D5C981437E10970BF66B840AA3B05A64,85D0ED34F3409800CFFC0F4A44DDC407
ERR3311829,2019-05-09 11:43:29,2019-05-12 04:39:48,12766658,3855530716,12766658,302,1101,GCF_000005575.2,https://sra-download.ncbi.nlm.nih.gov/traces/era12/ERR/ERR3311/ERR3311829,ERX3337345,DN531411A:A9,WGS,RANDOM,GENOMIC,PAIRED,453,137,ILLUMINA,Illumina HiSeq X Ten,ERP000195,PRJEB2141,,203973,ERS3041282,SAMEA5233856,simple,7165,Anopheles gambiae,SAMEA5233856,,,,,,,no,,,,,WELLCOME SANGER INSTITUTE,ERA1888511,,public,2C1F52FBEA5DED7D4611FBA83CCE5F93,F411EAE38F719E605DDA0E070C788E50
ERR3311815,2019-05-09 11:43:29,2019-05-12 04:40:20,12319127,3720376354,12319127,302,1047,GCF_000005575.2,https://sra-download.ncbi.nlm.nih.gov/traces/era12/ERR/ERR3311/ERR3311815,ERX3337331,DN531411A:C7,WGS,RANDOM,GENOMIC,PAIRED,453,131,ILLUMINA,Illumina HiSeq X Ten,ERP000195,PRJEB2141,,203973,ERS3041295,SAMEA5233869,simple,7165,Anopheles gambiae,SAMEA5233869,,,,,,,no,,,,,WELLCOME SANGER INSTITUTE,ERA1888511,,public,2340EFC2D9DBCF2987450C2221918ACB,85F77D1F81783832CBFA55DA56A9689E
ERR3311851,2019-05-09 11:43:29,2019-05-12 04:40:09,11938358,3605384116,11938358,302,1019,GCF_000005575.2,https://sra-download.ncbi.nlm.nih.gov/traces/era12/ERR/ERR3311/ERR3311851,ERX3337367,DN531411A:C7,WGS,RANDOM,GENOMIC,PAIRED,456,130,ILLUMINA,Illumina HiSeq X Ten,ERP000195,PRJEB2141,,203973,ERS3041295,SAMEA5233869,simple,7165,Anopheles gambiae,SAMEA5233869,,,,,,,no,,,,,WELLCOME SANGER INSTITUTE,ERA1888511,,public,B3A14254245A1DC7A2D3B1A8385CD43A,1D7AE19A0D35783173B0C0850B06755D
ERR3311887,2019-05-09 11:43:30,2019-05-12 04:39:17,11656407,3520234914,11656407,302,992,GCF_000005575.2,https://sra-download.ncbi.nlm.nih.gov/traces/era2/ERR/ERR3311/ERR3311887,ERX3337403,DN531411A:C7,WGS,RANDOM,GENOMIC,PAIRED,455,127,ILLUMINA,Illumina HiSeq X Ten,ERP000195,PRJEB2141,,203973,ERS3041295,SAMEA5233869,simple,7165,Anopheles gambiae,SAMEA5233869,,,,,,,no,,,,,WELLCOME SANGER INSTITUTE,ERA1888511,,public,B3AD0F248CF17080812FCB512C605556,35C066C9EE206F25B60BD21356446A7A
ERR3311802,2019-05-09 11:43:29,2019-05-12 04:38:33,12994044,3924201288,12994044,302,1111,GCF_000005575.2,https://sra-download.ncbi.nlm.nih.gov/traces/era12/ERR/ERR3311/ERR3311802,ERX3337318,DN531411A:A5,WGS,RANDOM,GENOMIC,PAIRED,467,128,ILLUMINA,Illumina HiSeq X Ten,ERP000195,PRJEB2141,,203973,ERS3041305,SAMEA5233879,simple,7165,Anopheles gambiae,SAMEA5233879,,,,,,,no,,,,,WELLCOME SANGER INSTITUTE,ERA1888511,,public,69BF473079A69C8EB73EB0339BBA8380,5D425E888AD8E3AF98C3CC5EBF906C91
ERR3311820,2019-05-09 11:43:29,2019-05-12 04:40:32,13164751,3975754802,13164751,302,1116,GCF_000005575.2,https://sra-download.ncbi.nlm.nih.gov/traces/era12/ERR/ERR3311/ERR3311820,ERX3337336,DN531411A:H7,WGS,RANDOM,GENOMIC,PAIRED,456,130,ILLUMINA,Illumina HiSeq X Ten,ERP000195,PRJEB2141,,203973,ERS3041312,SAMEA5233886,simple,7165,Anopheles gambiae,SAMEA5233886,,,,,,,no,,,,,WELLCOME SANGER INSTITUTE,ERA1888511,,public,EFCB68C433E14F3FA5911D0F93E735A9,7DFD352C43F3B91C5D21EDF28CAD2CD5
ERR3311856,2019-05-09 11:43:29,2019-05-12 04:39:34,12767530,3855794060,12767530,302,1088,GCF_000005575.2,https://sra-download.ncbi.nlm.nih.gov/traces/era12/ERR/ERR3311/ERR3311856,ERX3337372,DN531411A:H7,WGS,RANDOM,GENOMIC,PAIRED,456,130,ILLUMINA,Illumina HiSeq X Ten,ERP000195,PRJEB2141,,203973,ERS3041312,SAMEA5233886,simple,7165,Anopheles gambiae,SAMEA5233886,,,,,,,no,,,,,WELLCOME SANGER INSTITUTE,ERA1888511,,public,9DDE2A61031FAA534A5962A7CDE31B21,3741F7A3A4414F1FA05C4A6347A0E3D7
ERR3311892,2019-05-09 11:43:30,2019-05-12 04:39:55,12540736,3787302272,12540736,302,1065,GCF_000005575.2,https://sra-download.ncbi.nlm.nih.gov/traces/era12/ERR/ERR3311/ERR3311892,ERX3337408,DN531411A:H7,WGS,RANDOM,GENOMIC,PAIRED,453,128,ILLUMINA,Illumina HiSeq X Ten,ERP000195,PRJEB2141,,203973,ERS3041312,SAMEA5233886,simple,7165,Anopheles gambiae,SAMEA5233886,,,,,,,no,,,,,WELLCOME SANGER INSTITUTE,ERA1888511,,public,DE566512631F67EEF2C720C98C69CCC4,5898A210A312FC8FFF92A95A180F8C56
ERR3311803,2019-05-09 11:43:29,2019-05-12 04:37:20,11293547,3410651194,11293547,302,976,GCF_000005575.2,https://sra-download.ncbi.nlm.nih.gov/traces/era12/ERR/ERR3311/ERR3311803,ERX3337319,DN531411A:B5,WGS,RANDOM,GENOMIC,PAIRED,477,133,ILLUMINA,Illumina HiSeq X Ten,ERP000195,PRJEB2141,,203973,ERS3041344,SAMEA5233919,simple,7165,Anopheles gambiae,SAMEA5233919,,,,,,,no,,,,,WELLCOME SANGER INSTITUTE,ERA1888511,,public,12057D27D9C02B9A5F8AA8A29543CC59,DEEF102AD3A9BB5F233CC37B572DD0DE
ERR3311807,2019-05-09 11:43:29,2019-05-12 04:37:08,14109216,4260983232,14109216,302,1814,GCF_000005575.2,https://sra-download.ncbi.nlm.nih.gov/traces/era12/ERR/ERR3311/ERR3311807,ERX3337323,DN531411A:F5,WGS,RANDOM,GENOMIC,PAIRED,441,139,ILLUMINA,Illumina HiSeq X Ten,ERP000195,PRJEB2141,,203973,ERS3041392,SAMEA5233967,simple,7165,Anopheles gambiae,SAMEA5233967,,,,,,,no,,,,,WELLCOME SANGER INSTITUTE,ERA1888511,,public,C4C0DABFD43FA4F5251DA0E3A370B1D0,89BA5A359BE59F3A7FC8B21A825E53BE
ERR3311843,2019-05-09 11:43:29,2019-05-12 04:37:44,13288074,4012998348,13288074,302,1712,GCF_000005575.2,https://sra-download.ncbi.nlm.nih.gov/traces/era12/ERR/ERR3311/ERR3311843,ERX3337359,DN531411A:F5,WGS,RANDOM,GENOMIC,PAIRED,432,122,ILLUMINA,Illumina HiSeq X Ten,ERP000195,PRJEB2141,,203973,ERS3041392,SAMEA5233967,simple,7165,Anopheles gambiae,SAMEA5233967,,,,,,,no,,,,,WELLCOME SANGER INSTITUTE,ERA1888511,,public,C6B52C4B7F6ABF3A1A0A3186A59ED048,EF16CDA8EDA87E6750B16B7A15827654
ERR3311879,2019-05-09 11:43:30,2019-05-12 04:37:37,12600996,3805500792,12600996,302,1625,GCF_000005575.2,https://sra-download.ncbi.nlm.nih.gov/traces/era12/ERR/ERR3311/ERR3311879,ERX3337395,DN531411A:F5,WGS,RANDOM,GENOMIC,PAIRED,464,142,ILLUMINA,Illumina HiSeq X Ten,ERP000195,PRJEB2141,,203973,ERS3041392,SAMEA5233967,simple,7165,Anopheles gambiae,SAMEA5233967,,,,,,,no,,,,,WELLCOME SANGER INSTITUTE,ERA1888511,,public,85A4F507D985F5C3CCF0B49E7DAB311F,246F907B72E76F03E9050FEEFA3EA902
ERR3311801,2019-05-09 11:43:29,2019-05-12 04:39:09,12501001,3775302302,12501001,302,1133,GCF_000005575.2,https://sra-download.ncbi.nlm.nih.gov/traces/era12/ERR/ERR3311/ERR3311801,ERX3337317,DN531411A:H4,WGS,RANDOM,GENOMIC,PAIRED,483,137,ILLUMINA,Illumina HiSeq X Ten,ERP000195,PRJEB2141,,203973,ERS3041417,SAMEA5233992,simple,7165,Anopheles gambiae,SAMEA5233992,,,,,,,no,,,,,WELLCOME SANGER INSTITUTE,ERA1888511,,public,802EC17E76E78EF7C6980AB403A37066,A694EC91923ABE04CB48F3816101035C
ERR3311823,2019-05-09 11:43:29,2019-05-12 04:39:16,11116189,3357089078,11116189,302,968,GCF_000005575.2,https://sra-download.ncbi.nlm.nih.gov/traces/era12/ERR/ERR3311/ERR3311823,ERX3337339,DN531411A:C8,WGS,RANDOM,GENOMIC,PAIRED,470,137,ILLUMINA,Illumina HiSeq X Ten,ERP000195,PRJEB2141,,203973,ERS3041418,SAMEA5233993,simple,7165,Anopheles gambiae,SAMEA5233993,,,,,,,no,,,,,WELLCOME SANGER INSTITUTE,ERA1888511,,public,49C677B236212B0B4C82FBFC57F6C7EE,2D4384A549DD94198CD53BF8E9E817F1
ERR3311859,2019-05-09 11:43:29,2019-05-12 04:38:33,10795828,3260340056,10795828,302,945,GCF_000005575.2,https://sra-download.ncbi.nlm.nih.gov/traces/era2/ERR/ERR3311/ERR3311859,ERX3337375,DN531411A:C8,WGS,RANDOM,GENOMIC,PAIRED,464,133,ILLUMINA,Illumina HiSeq X Ten,ERP000195,PRJEB2141,,203973,ERS3041418,SAMEA5233993,simple,7165,Anopheles gambiae,SAMEA5233993,,,,,,,no,,,,,WELLCOME SANGER INSTITUTE,ERA1888511,,public,B37055F84944182C413319ADB10B4E07,F61444784D49D6A6818B86019DB735EC
ERR3311895,2019-05-09 11:43:30,2019-05-12 04:39:30,10628106,3209688012,10628106,302,928,GCF_000005575.2,https://sra-download.ncbi.nlm.nih.gov/traces/era2/ERR/ERR3311/ERR3311895,ERX3337411,DN531411A:C8,WGS,RANDOM,GENOMIC,PAIRED,464,136,ILLUMINA,Illumina HiSeq X Ten,ERP000195,PRJEB2141,,203973,ERS3041418,SAMEA5233993,simple,7165,Anopheles gambiae,SAMEA5233993,,,,,,,no,,,,,WELLCOME SANGER INSTITUTE,ERA1888511,,public,AE38375E905CCA915D3B0CA676CFE78D,F860ADB80CCFA589995D3B06637EFD06
ERR3311870,2019-05-09 11:43:29,2019-05-12 04:38:45,10634578,3211642556,10634578,302,960,GCF_000005575.2,https://sra-download.ncbi.nlm.nih.gov/traces/era2/ERR/ERR3311/ERR3311870,ERX3337386,DN531411A:F9,WGS,RANDOM,GENOMIC,PAIRED,484,128,ILLUMINA,Illumina HiSeq X Ten,ERP000195,PRJEB2141,,203973,ERS3041437,SAMEA5234012,simple,7165,Anopheles gambiae,SAMEA5234012,,,,,,,no,,,,,WELLCOME SANGER INSTITUTE,ERA1888511,,public,09F87E5BAF93C51611F00FE0ED6DCB1D,76E490AA0A2BB4AF8BC3443F8FE12326
ERR3311834,2019-05-09 11:43:29,2019-05-12 04:39:30,11001219,3322368138,11001219,302,988,GCF_000005575.2,https://sra-download.ncbi.nlm.nih.gov/traces/era2/ERR/ERR3311/ERR3311834,ERX3337350,DN531411A:F9,WGS,RANDOM,GENOMIC,PAIRED,483,129,ILLUMINA,Illumina HiSeq X Ten,ERP000195,PRJEB2141,,203973,ERS3041437,SAMEA5234012,simple,7165,Anopheles gambiae,SAMEA5234012,,,,,,,no,,,,,WELLCOME SANGER INSTITUTE,ERA1888511,,public,66BEA9A458F58CA85894E5A8594483D6,2394FD581351B0B5C704A85D2F531DFD
ERR3311800,2019-05-09 11:43:28,2019-05-12 04:37:43,11626952,3511339504,11626952,302,1000,GCF_000005575.2,https://sra-download.ncbi.nlm.nih.gov/traces/era2/ERR/ERR3311/ERR3311800,ERX3337316,DN531411A:G4,WGS,RANDOM,GENOMIC,PAIRED,486,128,ILLUMINA,Illumina HiSeq X Ten,ERP000195,PRJEB2141,,203973,ERS3041476,SAMEA5234051,simple,7165,Anopheles gambiae,SAMEA5234051,,,,,,,no,,,,,WELLCOME SANGER INSTITUTE,ERA1888511,,public,79F2E4FA0ADCDAD4BA379F6CFC2B7856,EF46E3430A6BBCBFB6DEC911C8D60EEC
ERR3311835,2019-05-09 11:43:29,2019-05-12 04:39:57,12636058,3816089516,12636058,302,1147,GCF_000005575.2,https://sra-download.ncbi.nlm.nih.gov/traces/era12/ERR/ERR3311/ERR3311835,ERX3337351,DN531411A:G9,WGS,RANDOM,GENOMIC,PAIRED,449,127,ILLUMINA,Illumina HiSeq X Ten,ERP000195,PRJEB2141,,203973,ERS3041488,SAMEA5234063,simple,7165,Anopheles gambiae,SAMEA5234063,,,,,,,no,,,,,WELLCOME SANGER INSTITUTE,ERA1888511,,public,EEA6CA08152D2D467DDFCBB1784EDC9F,C02A563E492884CE24C12A97A4064F2E
ERR3311871,2019-05-09 11:43:29,2019-05-12 04:39:42,12152327,3670002754,12152327,302,1108,GCF_000005575.2,https://sra-download.ncbi.nlm.nih.gov/traces/era12/ERR/ERR3311/ERR3311871,ERX3337387,DN531411A:G9,WGS,RANDOM,GENOMIC,PAIRED,449,126,ILLUMINA,Illumina HiSeq X Ten,ERP000195,PRJEB2141,,203973,ERS3041488,SAMEA5234063,simple,7165,Anopheles gambiae,SAMEA5234063,,,,,,,no,,,,,WELLCOME SANGER INSTITUTE,ERA1888511,,public,CDDB7815AEADA13B0E5E2CCED9F1F305,58517B24FBF90F073DC7415DADDC1F9F
ERR3311897,2019-05-09 11:43:30,2019-05-12 04:39:00,11533192,3483023984,11533192,302,1103,GCF_000005575.2,https://sra-download.ncbi.nlm.nih.gov/traces/era12/ERR/ERR3311/ERR3311897,ERX3337413,DN531411A:E8,WGS,RANDOM,GENOMIC,PAIRED,468,133,ILLUMINA,Illumina HiSeq X Ten,ERP000195,PRJEB2141,,203973,ERS3041497,SAMEA5234072,simple,7165,Anopheles gambiae,SAMEA5234072,,,,,,,no,,,,,WELLCOME SANGER INSTITUTE,ERA1888511,,public,DA03445AB8FE8BB6F72F53C730C3D3FD,0EF98FA86D234E6839926C62E701653B
ERR3311861,2019-05-09 11:43:29,2019-05-12 04:39:46,11814604,3568010408,11814604,302,1134,GCF_000005575.2,https://sra-download.ncbi.nlm.nih.gov/traces/era12/ERR/ERR3311/ERR3311861,ERX3337377,DN531411A:E8,WGS,RANDOM,GENOMIC,PAIRED,469,133,ILLUMINA,Illumina HiSeq X Ten,ERP000195,PRJEB2141,,203973,ERS3041497,SAMEA5234072,simple,7165,Anopheles gambiae,SAMEA5234072,,,,,,,no,,,,,WELLCOME SANGER INSTITUTE,ERA1888511,,public,CD705E8C7FFAB127633A69D9E9A8C513,9A0B8331A5F23CD22D0F5CCA3362AFAE
ERR3311825,2019-05-09 11:43:29,2019-05-12 04:38:54,12123580,3661321160,12123580,302,1159,GCF_000005575.2,https://sra-download.ncbi.nlm.nih.gov/traces/era12/ERR/ERR3311/ERR3311825,ERX3337341,DN531411A:E8,WGS,RANDOM,GENOMIC,PAIRED,468,129,ILLUMINA,Illumina HiSeq X Ten,ERP000195,PRJEB2141,,203973,ERS3041497,SAMEA5234072,simple,7165,Anopheles gambiae,SAMEA5234072,,,,,,,no,,,,,WELLCOME SANGER INSTITUTE,ERA1888511,,public,D77AB1D2940BB59A0FBF20C52D2F318F,CB57E8151EA7864C2CCA976435CBAC24
ERR3311806,2019-05-09 11:43:29,2019-05-12 04:39:51,11748635,3548087770,11748635,302,1032,GCF_000005575.2,https://sra-download.ncbi.nlm.nih.gov/traces/era12/ERR/ERR3311/ERR3311806,ERX3337322,DN531411A:E5,WGS,RANDOM,GENOMIC,PAIRED,440,123,ILLUMINA,Illumina HiSeq X Ten,ERP000195,PRJEB2141,,203973,ERS3041523,SAMEA5234098,simple,7165,Anopheles gambiae,SAMEA5234098,,,,,,,no,,,,,WELLCOME SANGER INSTITUTE,ERA1888511,,public,E7316F3F893B1B1099FF69B29CBDC74F,59FFC31C872539BD1358BCE921751A53
ERR3311842,2019-05-09 11:43:29,2019-05-12 04:38:37,11388284,3439261768,11388284,302,1005,GCF_000005575.2,https://sra-download.ncbi.nlm.nih.gov/traces/era2/ERR/ERR3311/ERR3311842,ERX3337358,DN531411A:E5,WGS,RANDOM,GENOMIC,PAIRED,442,122,ILLUMINA,Illumina HiSeq X Ten,ERP000195,PRJEB2141,,203973,ERS3041523,SAMEA5234098,simple,7165,Anopheles gambiae,SAMEA5234098,,,,,,,no,,,,,WELLCOME SANGER INSTITUTE,ERA1888511,,public,3D431573DBFFBF5DF32C0071D5D81E20,7822173C748F15D314C86D94B20C8486
ERR3311878,2019-05-09 11:43:30,2019-05-12 04:38:33,11133655,3362363810,11133655,302,980,GCF_000005575.2,https://sra-download.ncbi.nlm.nih.gov/traces/era2/ERR/ERR3311/ERR3311878,ERX3337394,DN531411A:E5,WGS,RANDOM,GENOMIC,PAIRED,441,122,ILLUMINA,Illumina HiSeq X Ten,ERP000195,PRJEB2141,,203973,ERS3041523,SAMEA5234098,simple,7165,Anopheles gambiae,SAMEA5234098,,,,,,,no,,,,,WELLCOME SANGER INSTITUTE,ERA1888511,,public,FA12AA30DA31C428D2185B4C78697745,17023FD7B4A06B6C4DC84CC27939B817
ERR3311855,2019-05-09 11:43:29,2019-05-12 04:39:19,12238516,3696031832,12238516,302,1048,GCF_000005575.2,https://sra-download.ncbi.nlm.nih.gov/traces/era2/ERR/ERR3311/ERR3311855,ERX3337371,DN531411A:G7,WGS,RANDOM,GENOMIC,PAIRED,457,130,ILLUMINA,Illumina HiSeq X Ten,ERP000195,PRJEB2141,,203973,ERS3041556,SAMEA5234131,simple,7165,Anopheles gambiae,SAMEA5234131,,,,,,,no,,,,,WELLCOME SANGER INSTITUTE,ERA1888511,,public,0D8FF287A774D1C012E0A986C75DCE6F,FC2DA0D8978E5DF3ECE5D4FA43A2404B
ERR3311891,2019-05-09 11:43:30,2019-05-12 04:39:19,11926260,3601730520,11926260,302,1018,GCF_000005575.2,https://sra-download.ncbi.nlm.nih.gov/traces/era2/ERR/ERR3311/ERR3311891,ERX3337407,DN531411A:G7,WGS,RANDOM,GENOMIC,PAIRED,453,123,ILLUMINA,Illumina HiSeq X Ten,ERP000195,PRJEB2141,,203973,ERS3041556,SAMEA5234131,simple,7165,Anopheles gambiae,SAMEA5234131,,,,,,,no,,,,,WELLCOME SANGER INSTITUTE,ERA1888511,,public,245DB9E09D4D07DE9410CE60EA76814F,008559ADCB96E453FA3140EAD226ADC3
ERR3311819,2019-05-09 11:43:29,2019-05-12 04:39:31,12598151,3804641602,12598151,302,1073,GCF_000005575.2,https://sra-download.ncbi.nlm.nih.gov/traces/era12/ERR/ERR3311/ERR3311819,ERX3337335,DN531411A:G7,WGS,RANDOM,GENOMIC,PAIRED,459,131,ILLUMINA,Illumina HiSeq X Ten,ERP000195,PRJEB2141,,203973,ERS3041556,SAMEA5234131,simple,7165,Anopheles gambiae,SAMEA5234131,,,,,,,no,,,,,WELLCOME SANGER INSTITUTE,ERA1888511,,public,0AFAA5095373974772AC6077C98A6AEC,027CD8ED5C85BF405B94F9ADE52BEBB5
ERR3311841,2019-05-09 11:43:29,2019-05-12 04:40:03,11178965,3376047430,11178965,302,945,GCF_000005575.2,https://sra-download.ncbi.nlm.nih.gov/traces/era12/ERR/ERR3311/ERR3311841,ERX3337357,DN531411A:E10,WGS,RANDOM,GENOMIC,PAIRED,453,127,ILLUMINA,Illumina HiSeq X Ten,ERP000195,PRJEB2141,,203973,ERS3041559,SAMEA5234134,simple,7165,Anopheles gambiae,SAMEA5234134,,,,,,,no,,,,,WELLCOME SANGER INSTITUTE,ERA1888511,,public,F2D4BB6520BD038B51A8815A61D5CCF7,FD146ABAA3C0DD4C5D1B3F49370FDD86
ERR3311877,2019-05-09 11:43:30,2019-05-12 04:40:00,10850529,3276859758,10850529,302,923,GCF_000005575.2,https://sra-download.ncbi.nlm.nih.gov/traces/era12/ERR/ERR3311/ERR3311877,ERX3337393,DN531411A:E10,WGS,RANDOM,GENOMIC,PAIRED,451,126,ILLUMINA,Illumina HiSeq X Ten,ERP000195,PRJEB2141,,203973,ERS3041559,SAMEA5234134,simple,7165,Anopheles gambiae,SAMEA5234134,,,,,,,no,,,,,WELLCOME SANGER INSTITUTE,ERA1888511,,public,2871D057DB62BDAFDC4023FDFFE905AD,963700C6682BBEABFFA221DA107C6E05
ERR3311869,2019-05-09 11:43:29,2019-05-12 04:41:06,13696719,4136409138,13696719,302,1156,GCF_000005575.2,https://sra-download.ncbi.nlm.nih.gov/traces/era12/ERR/ERR3311/ERR3311869,ERX3337385,DN531411A:E9,WGS,RANDOM,GENOMIC,PAIRED,449,117,ILLUMINA,Illumina HiSeq X Ten,ERP000195,PRJEB2141,,203973,ERS3041562,SAMEA5234137,simple,7165,Anopheles gambiae,SAMEA5234137,,,,,,,no,,,,,WELLCOME SANGER INSTITUTE,ERA1888511,,public,5254C95A79238D292F64578F7058AAC0,478D4CD86C3F22997CFD658109AA1C7C
ERR3311833,2019-05-09 11:43:29,2019-05-12 04:40:01,14062610,4246908220,14062610,302,1181,GCF_000005575.2,https://sra-download.ncbi.nlm.nih.gov/traces/era12/ERR/ERR3311/ERR3311833,ERX3337349,DN531411A:E9,WGS,RANDOM,GENOMIC,PAIRED,452,120,ILLUMINA,Illumina HiSeq X Ten,ERP000195,PRJEB2141,,203973,ERS3041562,SAMEA5234137,simple,7165,Anopheles gambiae,SAMEA5234137,,,,,,,no,,,,,WELLCOME SANGER INSTITUTE,ERA1888511,,public,7878994E014224ACCD94D3347BD5A7BD,86AE5EBA86D9C8309886F1954D2DCC7C
ERR3311805,2019-05-09 11:43:29,2019-05-12 04:39:56,13194502,3984739604,13194502,302,1104,GCF_000005575.2,https://sra-download.ncbi.nlm.nih.gov/traces/era12/ERR/ERR3311/ERR3311805,ERX3337321,DN531411A:D5,WGS,RANDOM,GENOMIC,PAIRED,455,130,ILLUMINA,Illumina HiSeq X Ten,ERP000195,PRJEB2141,,203973,ERS3041565,SAMEA5234140,simple,7165,Anopheles gambiae,SAMEA5234140,,,,,,,no,,,,,WELLCOME SANGER INSTITUTE,ERA1888511,,public,DD2439F9CF81E2F5B10C05ECCFA95DD0,D5134E261E0E51694CC97D7EBD273A33
ERR3311821,2019-05-09 11:43:29,2019-05-12 04:39:57,12623224,3812213648,12623224,302,1098,GCF_000005575.2,https://sra-download.ncbi.nlm.nih.gov/traces/era12/ERR/ERR3311/ERR3311821,ERX3337337,DN531411A:A8,WGS,RANDOM,GENOMIC,PAIRED,470,127,ILLUMINA,Illumina HiSeq X Ten,ERP000195,PRJEB2141,,203973,ERS3041568,SAMEA5234143,simple,7165,Anopheles gambiae,SAMEA5234143,,,,,,,no,,,,,WELLCOME SANGER INSTITUTE,ERA1888511,,public,B6209CD1E56A80D47A6866693E96CAB1,7F863A5D2DBFF5C13AC4B9B306FF8FDE
ERR3311857,2019-05-09 11:43:29,2019-05-12 04:39:16,12198688,3684003776,12198688,302,1068,GCF_000005575.2,https://sra-download.ncbi.nlm.nih.gov/traces/era2/ERR/ERR3311/ERR3311857,ERX3337373,DN531411A:A8,WGS,RANDOM,GENOMIC,PAIRED,474,128,ILLUMINA,Illumina HiSeq X Ten,ERP000195,PRJEB2141,,203973,ERS3041568,SAMEA5234143,simple,7165,Anopheles gambiae,SAMEA5234143,,,,,,,no,,,,,WELLCOME SANGER INSTITUTE,ERA1888511,,public,D25273112270BA145B7E4C2D8C64F496,980AE4C0AB1A86DAF9A328B90C6409A8
ERR3311893,2019-05-09 11:43:30,2019-05-12 04:39:48,11910553,3596987006,11910553,302,1040,GCF_000005575.2,https://sra-download.ncbi.nlm.nih.gov/traces/era12/ERR/ERR3311/ERR3311893,ERX3337409,DN531411A:A8,WGS,RANDOM,GENOMIC,PAIRED,475,127,ILLUMINA,Illumina HiSeq X Ten,ERP000195,PRJEB2141,,203973,ERS3041568,SAMEA5234143,simple,7165,Anopheles gambiae,SAMEA5234143,,,,,,,no,,,,,WELLCOME SANGER INSTITUTE,ERA1888511,,public,13723876B7E2D8619084B596FCB17176,D80C7E623BCB3A6F097798B17B2A253D
ERR3311889,2019-05-09 11:43:30,2019-05-12 04:39:17,10005917,3021786934,10005917,302,887,GCF_000005575.2,https://sra-download.ncbi.nlm.nih.gov/traces/era12/ERR/ERR3311/ERR3311889,ERX3337405,DN531411A:E7,WGS,RANDOM,GENOMIC,PAIRED,491,129,ILLUMINA,Illumina HiSeq X Ten,ERP000195,PRJEB2141,,203973,ERS3041569,SAMEA5234144,simple,7165,Anopheles gambiae,SAMEA5234144,,,,,,,no,,,,,WELLCOME SANGER INSTITUTE,ERA1888511,,public,964B9AE4FD6A8F12FB693E31CD2BEDEB,2F1334B06949A9E5F97EC55B052AD48C
ERR3311853,2019-05-09 11:43:29,2019-05-12 04:39:31,10168978,3071031356,10168978,302,904,GCF_000005575.2,https://sra-download.ncbi.nlm.nih.gov/traces/era2/ERR/ERR3311/ERR3311853,ERX3337369,DN531411A:E7,WGS,RANDOM,GENOMIC,PAIRED,490,135,ILLUMINA,Illumina HiSeq X Ten,ERP000195,PRJEB2141,,203973,ERS3041569,SAMEA5234144,simple,7165,Anopheles gambiae,SAMEA5234144,,,,,,,no,,,,,WELLCOME SANGER INSTITUTE,ERA1888511,,public,F1D7611760A354BBEB8A0437C5947CA1,A693E725AA8B63887494690B5D739DB2
ERR3311817,2019-05-09 11:43:29,2019-05-12 04:39:14,10546767,3185123634,10546767,302,933,GCF_000005575.2,https://sra-download.ncbi.nlm.nih.gov/traces/era12/ERR/ERR3311/ERR3311817,ERX3337333,DN531411A:E7,WGS,RANDOM,GENOMIC,PAIRED,495,137,ILLUMINA,Illumina HiSeq X Ten,ERP000195,PRJEB2141,,203973,ERS3041569,SAMEA5234144,simple,7165,Anopheles gambiae,SAMEA5234144,,,,,,,no,,,,,WELLCOME SANGER INSTITUTE,ERA1888511,,public,2DE2F5DA8B901F2B3131A2F1D410FEBB,775D9F9AA91649ADDBF5898EC9F58854
ERR3311808,2019-05-09 11:43:29,2019-05-12 04:40:03,12336627,3725661354,12336627,302,1061,GCF_000005575.2,https://sra-download.ncbi.nlm.nih.gov/traces/era12/ERR/ERR3311/ERR3311808,ERX3337324,DN531411A:G5,WGS,RANDOM,GENOMIC,PAIRED,445,121,ILLUMINA,Illumina HiSeq X Ten,ERP000195,PRJEB2141,,203973,ERS3041575,SAMEA5234150,simple,7165,Anopheles gambiae,SAMEA5234150,,,,,,,no,,,,,WELLCOME SANGER INSTITUTE,ERA1888511,,public,109336673C8B7A1A4A37E983D71EF44B,E0E16E110696C5D5DA235CEEDD45C15D
ERR3311844,2019-05-09 11:43:29,2019-05-12 04:39:05,12041330,3636481660,12041330,302,1040,GCF_000005575.2,https://sra-download.ncbi.nlm.nih.gov/traces/era2/ERR/ERR3311/ERR3311844,ERX3337360,DN531411A:G5,WGS,RANDOM,GENOMIC,PAIRED,442,124,ILLUMINA,Illumina HiSeq X Ten,ERP000195,PRJEB2141,,203973,ERS3041575,SAMEA5234150,simple,7165,Anopheles gambiae,SAMEA5234150,,,,,,,no,,,,,WELLCOME SANGER INSTITUTE,ERA1888511,,public,FADFF31F31D4EF631182FBE69F899F7A,CCB3A0D2C4ABA47EBC07C2E51FB43DE6
ERR3311880,2019-05-09 11:43:30,2019-05-12 04:39:01,11804096,3564836992,11804096,302,1017,GCF_000005575.2,https://sra-download.ncbi.nlm.nih.gov/traces/era2/ERR/ERR3311/ERR3311880,ERX3337396,DN531411A:G5,WGS,RANDOM,GENOMIC,PAIRED,443,122,ILLUMINA,Illumina HiSeq X Ten,ERP000195,PRJEB2141,,203973,ERS3041575,SAMEA5234150,simple,7165,Anopheles gambiae,SAMEA5234150,,,,,,,no,,,,,WELLCOME SANGER INSTITUTE,ERA1888511,,public,EA8797AC8AD714BE251794E07DDAEE38,CB66B02865B27D1AB6B6019F0644480F
ERR3311886,2019-05-09 11:43:30,2019-05-12 04:38:38,10752791,3247342882,10752791,302,934,GCF_000005575.2,https://sra-download.ncbi.nlm.nih.gov/traces/era2/ERR/ERR3311/ERR3311886,ERX3337402,DN531411A:B7,WGS,RANDOM,GENOMIC,PAIRED,480,128,ILLUMINA,Illumina HiSeq X Ten,ERP000195,PRJEB2141,,203973,ERS3041721,SAMEA5234296,simple,7165,Anopheles gambiae,SAMEA5234296,,,,,,,no,,,,,WELLCOME SANGER INSTITUTE,ERA1888511,,public,97BA43B70D0F0F67DAA5554F491A888F,44A3DAD7048259812C4B725663CB6B7E
ERR3311850,2019-05-09 11:43:29,2019-05-12 04:39:00,10936393,3302790686,10936393,302,953,GCF_000005575.2,https://sra-download.ncbi.nlm.nih.gov/traces/era12/ERR/ERR3311/ERR3311850,ERX3337366,DN531411A:B7,WGS,RANDOM,GENOMIC,PAIRED,480,129,ILLUMINA,Illumina HiSeq X Ten,ERP000195,PRJEB2141,,203973,ERS3041721,SAMEA5234296,simple,7165,Anopheles gambiae,SAMEA5234296,,,,,,,no,,,,,WELLCOME SANGER INSTITUTE,ERA1888511,,public,27C982C80862F59A6AE8F48CC6C898D3,2293DEB86E48EEB4E7C9E7178C627F93
ERR3311814,2019-05-09 11:43:29,2019-05-12 04:38:34,11233012,3392369624,11233012,302,973,GCF_000005575.2,https://sra-download.ncbi.nlm.nih.gov/traces/era2/ERR/ERR3311/ERR3311814,ERX3337330,DN531411A:B7,WGS,RANDOM,GENOMIC,PAIRED,483,132,ILLUMINA,Illumina HiSeq X Ten,ERP000195,PRJEB2141,,203973,ERS3041721,SAMEA5234296,simple,7165,Anopheles gambiae,SAMEA5234296,,,,,,,no,,,,,WELLCOME SANGER INSTITUTE,ERA1888511,,public,8CFD00E11FDD146CFC0DB8D42AB8161E,CB8DE3E029BF276593DCE5AC571C66E1
ERR3311831,2019-05-09 11:43:29,2019-05-12 04:39:52,11909601,3596699502,11909601,302,1043,GCF_000005575.2,https://sra-download.ncbi.nlm.nih.gov/traces/era12/ERR/ERR3311/ERR3311831,ERX3337347,DN531411A:C9,WGS,RANDOM,GENOMIC,PAIRED,481,125,ILLUMINA,Illumina HiSeq X Ten,ERP000195,PRJEB2141,,203973,ERS3041722,SAMEA5234297,simple,7165,Anopheles gambiae,SAMEA5234297,,,,,,,no,,,,,WELLCOME SANGER INSTITUTE,ERA1888511,,public,6650A0DC1A9E1B9703971E808B53E135,D9CCA14DE65790CDA6078EF881AB3001
ERR3311867,2019-05-09 11:43:29,2019-05-12 04:41:27,11677812,3526699224,11677812,302,1030,GCF_000005575.2,https://sra-download.ncbi.nlm.nih.gov/traces/era12/ERR/ERR3311/ERR3311867,ERX3337383,DN531411A:C9,WGS,RANDOM,GENOMIC,PAIRED,480,122,ILLUMINA,Illumina HiSeq X Ten,ERP000195,PRJEB2141,,203973,ERS3041722,SAMEA5234297,simple,7165,Anopheles gambiae,SAMEA5234297,,,,,,,no,,,,,WELLCOME SANGER INSTITUTE,ERA1888511,,public,DA45766F59AC6456C2ABA165BAB489BA,2F3DB793AD778F7BD6ACB41DB39DA5CF
ERR3311838,2019-05-09 11:43:29,2019-05-12 04:40:05,14241129,4300820958,14241129,302,1269,GCF_000005575.2,https://sra-download.ncbi.nlm.nih.gov/traces/era12/ERR/ERR3311/ERR3311838,ERX3337354,DN531411A:B10,WGS,RANDOM,GENOMIC,PAIRED,444,122,ILLUMINA,Illumina HiSeq X Ten,ERP000195,PRJEB2141,,203973,ERS3041747,SAMEA5234322,simple,7165,Anopheles gambiae,SAMEA5234322,,,,,,,no,,,,,WELLCOME SANGER INSTITUTE,ERA1888511,,public,C1BE6EBA5B326233D0FE32480721D8B4,11555FC22BE4A24CF46EFED815532ACE
ERR3311874,2019-05-09 11:43:30,2019-05-12 04:41:29,13836973,4178765846,13836973,302,1237,GCF_000005575.2,https://sra-download.ncbi.nlm.nih.gov/traces/era12/ERR/ERR3311/ERR3311874,ERX3337390,DN531411A:B10,WGS,RANDOM,GENOMIC,PAIRED,442,125,ILLUMINA,Illumina HiSeq X Ten,ERP000195,PRJEB2141,,203973,ERS3041747,SAMEA5234322,simple,7165,Anopheles gambiae,SAMEA5234322,,,,,,,no,,,,,WELLCOME SANGER INSTITUTE,ERA1888511,,public,EB2A4D8B8AEFA2B93251E4F46AFE59CB,F43CDC730EC1CA7BC6BF2C64256A3E57
ERR3311885,2019-05-09 11:43:30,2019-05-12 04:40:11,13040661,3938279622,13040661,302,1203,GCF_000005575.2,https://sra-download.ncbi.nlm.nih.gov/traces/era12/ERR/ERR3311/ERR3311885,ERX3337401,DN531411A:A7,WGS,RANDOM,GENOMIC,PAIRED,456,117,ILLUMINA,Illumina HiSeq X Ten,ERP000195,PRJEB2141,,203973,ERS3041748,SAMEA5234323,simple,7165,Anopheles gambiae,SAMEA5234323,,,,,,,no,,,,,WELLCOME SANGER INSTITUTE,ERA1888511,,public,4F162BA4893622C066AD8410E277BC45,9141005ACDD6C99A9CFB8FC31894C21D
ERR3311849,2019-05-09 11:43:29,2019-05-12 04:39:38,13375567,4039421234,13375567,302,1238,GCF_000005575.2,https://sra-download.ncbi.nlm.nih.gov/traces/era12/ERR/ERR3311/ERR3311849,ERX3337365,DN531411A:A7,WGS,RANDOM,GENOMIC,PAIRED,462,121,ILLUMINA,Illumina HiSeq X Ten,ERP000195,PRJEB2141,,203973,ERS3041748,SAMEA5234323,simple,7165,Anopheles gambiae,SAMEA5234323,,,,,,,no,,,,,WELLCOME SANGER INSTITUTE,ERA1888511,,public,57080D3780322642A2F177E1E69A0B55,B3AE305309903365E3F3F3014AD01252
ERR3311813,2019-05-09 11:43:29,2019-05-12 04:41:09,13876776,4190786352,13876776,302,1280,GCF_000005575.2,https://sra-download.ncbi.nlm.nih.gov/traces/era12/ERR/ERR3311/ERR3311813,ERX3337329,DN531411A:A7,WGS,RANDOM,GENOMIC,PAIRED,462,119,ILLUMINA,Illumina HiSeq X Ten,ERP000195,PRJEB2141,,203973,ERS3041748,SAMEA5234323,simple,7165,Anopheles gambiae,SAMEA5234323,,,,,,,no,,,,,WELLCOME SANGER INSTITUTE,ERA1888511,,public,16FC9A19B7E1ADC7E6B5CCBA517D5D52,A4955F47A74F576C0BB0624F7BF99928
ERR3311832,2019-05-09 11:43:29,2019-05-12 04:39:29,12853903,3881878706,12853903,302,1208,GCF_000005575.2,https://sra-download.ncbi.nlm.nih.gov/traces/era12/ERR/ERR3311/ERR3311832,ERX3337348,DN531411A:D9,WGS,RANDOM,GENOMIC,PAIRED,455,118,ILLUMINA,Illumina HiSeq X Ten,ERP000195,PRJEB2141,,203973,ERS3041769,SAMEA5234344,simple,7165,Anopheles gambiae,SAMEA5234344,,,,,,,no,,,,,WELLCOME SANGER INSTITUTE,ERA1888511,,public,FD2F318CDD1BE96CC44745C004278FC4,F8C5C2774D39DC1C17CB5AEC1FC5530C
ERR3311868,2019-05-09 11:43:29,2019-05-12 04:39:00,12420205,3750901910,12420205,302,1172,GCF_000005575.2,https://sra-download.ncbi.nlm.nih.gov/traces/era2/ERR/ERR3311/ERR3311868,ERX3337384,DN531411A:D9,WGS,RANDOM,GENOMIC,PAIRED,454,124,ILLUMINA,Illumina HiSeq X Ten,ERP000195,PRJEB2141,,203973,ERS3041769,SAMEA5234344,simple,7165,Anopheles gambiae,SAMEA5234344,,,,,,,no,,,,,WELLCOME SANGER INSTITUTE,ERA1888511,,public,0BE655BCA42C788E2615AD4A8AA00458,731BB6759F7424574EB6C2894DFC945A
ERR3311839,2019-05-09 11:43:29,2019-05-12 04:40:46,15271291,4611929882,15271291,302,1317,GCF_000005575.2,https://sra-download.ncbi.nlm.nih.gov/traces/era12/ERR/ERR3311/ERR3311839,ERX3337355,DN531411A:C10,WGS,RANDOM,GENOMIC,PAIRED,404,113,ILLUMINA,Illumina HiSeq X Ten,ERP000195,PRJEB2141,,203973,ERS3041770,SAMEA5234345,simple,7165,Anopheles gambiae,SAMEA5234345,,,,,,,no,,,,,WELLCOME SANGER INSTITUTE,ERA1888511,,public,BBC33D82D648F768687E7E8A4E2A6D25,4CD450FCB29BCE1C47DD1F8ACEEFDA3B
ERR3311875,2019-05-09 11:43:30,2019-05-12 04:40:20,14880310,4493853620,14880310,302,1289,GCF_000005575.2,https://sra-download.ncbi.nlm.nih.gov/traces/era12/ERR/ERR3311/ERR3311875,ERX3337391,DN531411A:C10,WGS,RANDOM,GENOMIC,PAIRED,400,109,ILLUMINA,Illumina HiSeq X Ten,ERP000195,PRJEB2141,,203973,ERS3041770,SAMEA5234345,simple,7165,Anopheles gambiae,SAMEA5234345,,,,,,,no,,,,,WELLCOME SANGER INSTITUTE,ERA1888511,,public,9E785F61DA74313DFA1159933CEDC4E1,213E91C0EB632D098A17E5147920B0FC
ERR3311872,2019-05-09 11:43:29,2019-05-12 04:40:14,12719793,3841377486,12719793,302,1189,GCF_000005575.2,https://sra-download.ncbi.nlm.nih.gov/traces/era12/ERR/ERR3311/ERR3311872,ERX3337388,DN531411A:H9,WGS,RANDOM,GENOMIC,PAIRED,457,113,ILLUMINA,Illumina HiSeq X Ten,ERP000195,PRJEB2141,,203973,ERS3041790,SAMEA5234365,simple,7165,Anopheles gambiae,SAMEA5234365,,,,,,,no,,,,,WELLCOME SANGER INSTITUTE,ERA1888511,,public,ABE73C7A9169D2411F8ED03E5C154485,DFF17EEBF82D857625066AC01925405C
ERR3311836,2019-05-09 11:43:29,2019-05-12 04:39:17,13133599,3966346898,13133599,302,1223,GCF_000005575.2,https://sra-download.ncbi.nlm.nih.gov/traces/era12/ERR/ERR3311/ERR3311836,ERX3337352,DN531411A:H9,WGS,RANDOM,GENOMIC,PAIRED,466,120,ILLUMINA,Illumina HiSeq X Ten,ERP000195,PRJEB2141,,203973,ERS3041790,SAMEA5234365,simple,7165,Anopheles gambiae,SAMEA5234365,,,,,,,no,,,,,WELLCOME SANGER INSTITUTE,ERA1888511,,public,424E1D22228A8F859E5355A5EECDA590,66D51FA0D62C3EE5C49A1B41514081E4
ERR3311862,2019-05-09 11:43:29,2019-05-12 04:39:09,11132606,3362047012,11132606,302,978,GCF_000005575.2,https://sra-download.ncbi.nlm.nih.gov/traces/era12/ERR/ERR3311/ERR3311862,ERX3337378,DN531411A:F8,WGS,RANDOM,GENOMIC,PAIRED,466,127,ILLUMINA,Illumina HiSeq X Ten,ERP000195,PRJEB2141,,203973,ERS3041797,SAMEA5234372,simple,7165,Anopheles gambiae,SAMEA5234372,,,,,,,no,,,,,WELLCOME SANGER INSTITUTE,ERA1888511,,public,0EEEF75A352FB124931993B8BD4744ED,FA4CB496049EE4BF13D3B368F153BD3A
ERR3311826,2019-05-09 11:43:29,2019-05-12 04:40:14,11481585,3467438670,11481585,302,1003,GCF_000005575.2,https://sra-download.ncbi.nlm.nih.gov/traces/era12/ERR/ERR3311/ERR3311826,ERX3337342,DN531411A:F8,WGS,RANDOM,GENOMIC,PAIRED,463,126,ILLUMINA,Illumina HiSeq X Ten,ERP000195,PRJEB2141,,203973,ERS3041797,SAMEA5234372,simple,7165,Anopheles gambiae,SAMEA5234372,,,,,,,no,,,,,WELLCOME SANGER INSTITUTE,ERA1888511,,public,713F87A5781653886FA0FBE95D546C9B,28F088D11451F66C925D696444A852BE
ERR3311898,2019-05-09 11:43:30,2019-05-12 04:39:37,10840159,3273728018,10840159,302,949,GCF_000005575.2,https://sra-download.ncbi.nlm.nih.gov/traces/era2/ERR/ERR3311/ERR3311898,ERX3337414,DN531411A:F8,WGS,RANDOM,GENOMIC,PAIRED,469,125,ILLUMINA,Illumina HiSeq X Ten,ERP000195,PRJEB2141,,203973,ERS3041797,SAMEA5234372,simple,7165,Anopheles gambiae,SAMEA5234372,,,,,,,no,,,,,WELLCOME SANGER INSTITUTE,ERA1888511,,public,1136893ADCD02EEB68FFAF73138A72D4,27036B5BED49A1BF6D04828E404DC981
ERR3311884,2019-05-09 11:43:30,2019-05-12 04:39:44,12598191,3804653682,12598191,302,1131,GCF_000005575.2,https://sra-download.ncbi.nlm.nih.gov/traces/era12/ERR/ERR3311/ERR3311884,ERX3337400,DN531411A:C6,WGS,RANDOM,GENOMIC,PAIRED,459,130,ILLUMINA,Illumina HiSeq X Ten,ERP000195,PRJEB2141,,203973,ERS3042025,SAMEA5234600,simple,7165,Anopheles gambiae,SAMEA5234600,,,,,,,no,,,,,WELLCOME SANGER INSTITUTE,ERA1888511,,public,B2D8C422F993F87EF4646DA1BEA5551A,F26AE22035AFE32B1AE7B52B82F435D6
ERR3311812,2019-05-09 11:43:29,2019-05-12 04:39:13,13172059,3977961818,13172059,302,1182,GCF_000005575.2,https://sra-download.ncbi.nlm.nih.gov/traces/era2/ERR/ERR3311/ERR3311812,ERX3337328,DN531411A:C6,WGS,RANDOM,GENOMIC,PAIRED,464,138,ILLUMINA,Illumina HiSeq X Ten,ERP000195,PRJEB2141,,203973,ERS3042025,SAMEA5234600,simple,7165,Anopheles gambiae,SAMEA5234600,,,,,,,no,,,,,WELLCOME SANGER INSTITUTE,ERA1888511,,public,20A1992787E201F83DD519E35A0191D9,66E6866EF5996512424B8B1D52BE3F72
ERR3311848,2019-05-09 11:43:29,2019-05-12 04:39:56,12819014,3871342228,12819014,302,1155,GCF_000005575.2,https://sra-download.ncbi.nlm.nih.gov/traces/era12/ERR/ERR3311/ERR3311848,ERX3337364,DN531411A:C6,WGS,RANDOM,GENOMIC,PAIRED,457,133,ILLUMINA,Illumina HiSeq X Ten,ERP000195,PRJEB2141,,203973,ERS3042025,SAMEA5234600,simple,7165,Anopheles gambiae,SAMEA5234600,,,,,,,no,,,,,WELLCOME SANGER INSTITUTE,ERA1888511,,public,F12A673DC46DEB667061FD1692BBFB53,F15A899FF98C42796085DE51CAD78BAF
ERR3311860,2019-05-09 11:43:29,2019-05-12 04:38:33,9210433,2781550766,9210433,302,816,GCF_000005575.2,https://sra-download.ncbi.nlm.nih.gov/traces/era2/ERR/ERR3311/ERR3311860,ERX3337376,DN531411A:D8,WGS,RANDOM,GENOMIC,PAIRED,452,139,ILLUMINA,Illumina HiSeq X Ten,ERP000195,PRJEB2141,,203973,ERS3042033,SAMEA5234608,simple,7165,Anopheles gambiae,SAMEA5234608,,,,,,,no,,,,,WELLCOME SANGER INSTITUTE,ERA1888511,,public,0937B215E482FC2A1EFF479BFFC78F43,7704C3BAAC8A32277F3F0DB8A53397C0
ERR3311824,2019-05-09 11:43:29,2019-05-12 04:37:37,9496062,2867810724,9496062,302,837,GCF_000005575.2,https://sra-download.ncbi.nlm.nih.gov/traces/era2/ERR/ERR3311/ERR3311824,ERX3337340,DN531411A:D8,WGS,RANDOM,GENOMIC,PAIRED,454,136,ILLUMINA,Illumina HiSeq X Ten,ERP000195,PRJEB2141,,203973,ERS3042033,SAMEA5234608,simple,7165,Anopheles gambiae,SAMEA5234608,,,,,,,no,,,,,WELLCOME SANGER INSTITUTE,ERA1888511,,public,24D7AE253AE8BBD7EA30880EAC24F31E,7C111CD7288464CC0C65E15597E0853E
ERR3311896,2019-05-09 11:43:30,2019-05-12 04:37:48,9054927,2734587954,9054927,302,799,GCF_000005575.2,https://sra-download.ncbi.nlm.nih.gov/traces/era2/ERR/ERR3311/ERR3311896,ERX3337412,DN531411A:D8,WGS,RANDOM,GENOMIC,PAIRED,450,135,ILLUMINA,Illumina HiSeq X Ten,ERP000195,PRJEB2141,,203973,ERS3042033,SAMEA5234608,simple,7165,Anopheles gambiae,SAMEA5234608,,,,,,,no,,,,,WELLCOME SANGER INSTITUTE,ERA1888511,,public,08E3600B5AB8AFF5E02A39D48706340E,C7B2BEC89BCF558AD58C3E402923D3E2
ERR3311888,2019-05-09 11:43:30,2019-05-12 04:39:16,11004237,3323279574,11004237,302,943,GCF_000005575.2,https://sra-download.ncbi.nlm.nih.gov/traces/era12/ERR/ERR3311/ERR3311888,ERX3337404,DN531411A:D7,WGS,RANDOM,GENOMIC,PAIRED,456,125,ILLUMINA,Illumina HiSeq X Ten,ERP000195,PRJEB2141,,203973,ERS3042044,SAMEA5234619,simple,7165,Anopheles gambiae,SAMEA5234619,,,,,,,no,,,,,WELLCOME SANGER INSTITUTE,ERA1888511,,public,56EB2C23DD20565243B58086486E3924,6EB1DE9379E10963DBA58EDFAF85AB3F
ERR3311816,2019-05-09 11:43:29,2019-05-12 04:38:51,11572413,3494868726,11572413,302,992,GCF_000005575.2,https://sra-download.ncbi.nlm.nih.gov/traces/era2/ERR/ERR3311/ERR3311816,ERX3337332,DN531411A:D7,WGS,RANDOM,GENOMIC,PAIRED,464,129,ILLUMINA,Illumina HiSeq X Ten,ERP000195,PRJEB2141,,203973,ERS3042044,SAMEA5234619,simple,7165,Anopheles gambiae,SAMEA5234619,,,,,,,no,,,,,WELLCOME SANGER INSTITUTE,ERA1888511,,public,5BCBA255BE7BABDE2A555E78D51FC147,8E7ED478B1F3E714DC028D3B4D5E117B
ERR3311852,2019-05-09 11:43:29,2019-05-12 04:39:18,11188883,3379042666,11188883,302,963,GCF_000005575.2,https://sra-download.ncbi.nlm.nih.gov/traces/era2/ERR/ERR3311/ERR3311852,ERX3337368,DN531411A:D7,WGS,RANDOM,GENOMIC,PAIRED,460,132,ILLUMINA,Illumina HiSeq X Ten,ERP000195,PRJEB2141,,203973,ERS3042044,SAMEA5234619,simple,7165,Anopheles gambiae,SAMEA5234619,,,,,,,no,,,,,WELLCOME SANGER INSTITUTE,ERA1888511,,public,BDE00D8C13D82DA4E2799C5169D86341,EECE324B731FC148F39E59EE5875023B
ERR3311858,2019-05-09 11:43:29,2019-05-12 04:40:57,11161947,3370907994,11161947,302,937,GCF_000005575.2,https://sra-download.ncbi.nlm.nih.gov/traces/era2/ERR/ERR3311/ERR3311858,ERX3337374,DN531411A:B8,WGS,RANDOM,GENOMIC,PAIRED,473,128,ILLUMINA,Illumina HiSeq X Ten,ERP000195,PRJEB2141,,203973,ERS3042053,SAMEA5234628,simple,7165,Anopheles gambiae,SAMEA5234628,,,,,,,no,,,,,WELLCOME SANGER INSTITUTE,ERA1888511,,public,C6C6BA89E0230A1A3A3EE5EDDA341140,B91FAB582A3487620F9750DD23F1012C
ERR3311822,2019-05-09 11:43:29,2019-05-12 04:39:15,11452657,3458702414,11452657,302,957,GCF_000005575.2,https://sra-download.ncbi.nlm.nih.gov/traces/era12/ERR/ERR3311/ERR3311822,ERX3337338,DN531411A:B8,WGS,RANDOM,GENOMIC,PAIRED,468,130,ILLUMINA,Illumina HiSeq X Ten,ERP000195,PRJEB2141,,203973,ERS3042053,SAMEA5234628,simple,7165,Anopheles gambiae,SAMEA5234628,,,,,,,no,,,,,WELLCOME SANGER INSTITUTE,ERA1888511,,public,AF5831016E52A6E5233EF5E5C1A20A75,5AAA990A3722CABBB4EC396CE3E5B715
ERR3311894,2019-05-09 11:43:30,2019-05-12 04:39:12,10937703,3303186306,10937703,302,916,GCF_000005575.2,https://sra-download.ncbi.nlm.nih.gov/traces/era12/ERR/ERR3311/ERR3311894,ERX3337410,DN531411A:B8,WGS,RANDOM,GENOMIC,PAIRED,472,128,ILLUMINA,Illumina HiSeq X Ten,ERP000195,PRJEB2141,,203973,ERS3042053,SAMEA5234628,simple,7165,Anopheles gambiae,SAMEA5234628,,,,,,,no,,,,,WELLCOME SANGER INSTITUTE,ERA1888511,,public,6AFDA130189DC1BD93FF9C20FC27C3FB,382D45360A46A3F3563F14D0B88C7513
ERR3311828,2019-05-09 11:43:29,2019-05-12 04:39:27,12800032,3865609664,12800032,302,1116,GCF_000005575.2,https://sra-download.ncbi.nlm.nih.gov/traces/era2/ERR/ERR3311/ERR3311828,ERX3337344,DN531411A:H8,WGS,RANDOM,GENOMIC,PAIRED,436,128,ILLUMINA,Illumina HiSeq X Ten,ERP000195,PRJEB2141,,203973,ERS3042064,SAMEA5234639,simple,7165,Anopheles gambiae,SAMEA5234639,,,,,,,no,,,,,WELLCOME SANGER INSTITUTE,ERA1888511,,public,CAC664D2602BE43A46BDFD867BD95595,A7674FD3E673FA76CBC35E18FC8E16E9
ERR3311864,2019-05-09 11:43:29,2019-05-12 04:39:35,12409934,3747800068,12409934,302,1087,GCF_000005575.2,https://sra-download.ncbi.nlm.nih.gov/traces/era12/ERR/ERR3311/ERR3311864,ERX3337380,DN531411A:H8,WGS,RANDOM,GENOMIC,PAIRED,437,130,ILLUMINA,Illumina HiSeq X Ten,ERP000195,PRJEB2141,,203973,ERS3042064,SAMEA5234639,simple,7165,Anopheles gambiae,SAMEA5234639,,,,,,,no,,,,,WELLCOME SANGER INSTITUTE,ERA1888511,,public,8B8C2A66C324052443DC9497AEDE3C9B,90B7AC40CAD1BD8485AD306C2518F439
ERR3311866,2019-05-09 11:43:29,2019-05-12 04:39:00,10620017,3207245134,10620017,302,929,GCF_000005575.2,https://sra-download.ncbi.nlm.nih.gov/traces/era12/ERR/ERR3311/ERR3311866,ERX3337382,DN531411A:B9,WGS,RANDOM,GENOMIC,PAIRED,492,124,ILLUMINA,Illumina HiSeq X Ten,ERP000195,PRJEB2141,,203973,ERS3042113,SAMEA5234689,simple,7165,Anopheles gambiae,SAMEA5234689,,,,,,,no,,,,,WELLCOME SANGER INSTITUTE,ERA1888511,,public,6C5EB185C9C831232DC59710BA90F832,42E3E0CF2008654182557D2D27D29DE4
ERR3311830,2019-05-09 11:43:29,2019-05-12 04:39:09,10927055,3299970610,10927055,302,949,GCF_000005575.2,https://sra-download.ncbi.nlm.nih.gov/traces/era12/ERR/ERR3311/ERR3311830,ERX3337346,DN531411A:B9,WGS,RANDOM,GENOMIC,PAIRED,491,126,ILLUMINA,Illumina HiSeq X Ten,ERP000195,PRJEB2141,,203973,ERS3042113,SAMEA5234689,simple,7165,Anopheles gambiae,SAMEA5234689,,,,,,,no,,,,,WELLCOME SANGER INSTITUTE,ERA1888511,,public,8E36725529CAC5713947D02AE6D38115,C41281B584DFB754724131CB1F06A166
ERR3311804,2019-05-09 11:43:29,2019-05-12 04:37:45,11549748,3488023896,11549748,302,982,GCF_000005575.2,https://sra-download.ncbi.nlm.nih.gov/traces/era2/ERR/ERR3311/ERR3311804,ERX3337320,DN531411A:C5,WGS,RANDOM,GENOMIC,PAIRED,494,126,ILLUMINA,Illumina HiSeq X Ten,ERP000195,PRJEB2141,,203973,ERS3042115,SAMEA5234691,simple,7165,Anopheles gambiae,SAMEA5234691,,,,,,,no,,,,,WELLCOME SANGER INSTITUTE,ERA1888511,,public,9AD97CB84035EC473B3264FFC7CCA3CB,8F502D6F6E36BE867A7272E9AB4CB826
ERR3311809,2019-05-09 11:43:29,2019-05-12 04:39:31,11953071,3609827442,11953071,302,1023,GCF_000005575.2,https://sra-download.ncbi.nlm.nih.gov/traces/era2/ERR/ERR3311/ERR3311809,ERX3337325,DN531411A:H5,WGS,RANDOM,GENOMIC,PAIRED,458,128,ILLUMINA,Illumina HiSeq X Ten,ERP000195,PRJEB2141,,203973,ERS3042119,SAMEA5234695,simple,7165,Anopheles gambiae,SAMEA5234695,,,,,,,no,,,,,WELLCOME SANGER INSTITUTE,ERA1888511,,public,0ABAF15F62D37359EC58F63B1D4957C6,4956CC3DC23A248009119CA567CE62B6
ERR3311845,2019-05-09 11:43:29,2019-05-12 04:39:12,11584322,3498465244,11584322,302,996,GCF_000005575.2,https://sra-download.ncbi.nlm.nih.gov/traces/era12/ERR/ERR3311/ERR3311845,ERX3337361,DN531411A:H5,WGS,RANDOM,GENOMIC,PAIRED,453,126,ILLUMINA,Illumina HiSeq X Ten,ERP000195,PRJEB2141,,203973,ERS3042119,SAMEA5234695,simple,7165,Anopheles gambiae,SAMEA5234695,,,,,,,no,,,,,WELLCOME SANGER INSTITUTE,ERA1888511,,public,8F8D30FDE5D0BE97CF698F2E14F8B161,859A1AEC7393D006A7D8D4E87F71B15A
ERR3311881,2019-05-09 11:43:30,2019-05-12 04:39:17,11355798,3429450996,11355798,302,974,GCF_000005575.2,https://sra-download.ncbi.nlm.nih.gov/traces/era12/ERR/ERR3311/ERR3311881,ERX3337397,DN531411A:H5,WGS,RANDOM,GENOMIC,PAIRED,453,122,ILLUMINA,Illumina HiSeq X Ten,ERP000195,PRJEB2141,,203973,ERS3042119,SAMEA5234695,simple,7165,Anopheles gambiae,SAMEA5234695,,,,,,,no,,,,,WELLCOME SANGER INSTITUTE,ERA1888511,,public,84971158F59D979CA295FD84D40E2CED,47D7CB503FA4D42FA18C49B801B863CB
ERR3311883,2019-05-09 11:43:30,2019-05-12 04:39:37,13903843,4198960586,13903843,302,1426,GCF_000005575.2,https://sra-download.ncbi.nlm.nih.gov/traces/era12/ERR/ERR3311/ERR3311883,ERX3337399,DN531411A:B6,WGS,RANDOM,GENOMIC,PAIRED,438,117,ILLUMINA,Illumina HiSeq X Ten,ERP000195,PRJEB2141,,203973,ERS3042123,SAMEA5234699,simple,7165,Anopheles gambiae,SAMEA5234699,,,,,,,no,,,,,WELLCOME SANGER INSTITUTE,ERA1888511,,public,B0B4C9C79F669CBF0F87610E9C671467,5DB78C42607924D1FB712385F75EEF4C
ERR3311847,2019-05-09 11:43:29,2019-05-12 04:40:17,14357715,4336029930,14357715,302,1479,GCF_000005575.2,https://sra-download.ncbi.nlm.nih.gov/traces/era12/ERR/ERR3311/ERR3311847,ERX3337363,DN531411A:B6,WGS,RANDOM,GENOMIC,PAIRED,436,119,ILLUMINA,Illumina HiSeq X Ten,ERP000195,PRJEB2141,,203973,ERS3042123,SAMEA5234699,simple,7165,Anopheles gambiae,SAMEA5234699,,,,,,,no,,,,,WELLCOME SANGER INSTITUTE,ERA1888511,,public,CBD8AECCE56651828AB2738C16B707AB,4FE8067C218D5E289A7851800568A2C6
ERR3311811,2019-05-09 11:43:29,2019-05-12 04:39:01,14894563,4498158026,14894563,302,1531,GCF_000005575.2,https://sra-download.ncbi.nlm.nih.gov/traces/era12/ERR/ERR3311/ERR3311811,ERX3337327,DN531411A:B6,WGS,RANDOM,GENOMIC,PAIRED,437,125,ILLUMINA,Illumina HiSeq X Ten,ERP000195,PRJEB2141,,203973,ERS3042123,SAMEA5234699,simple,7165,Anopheles gambiae,SAMEA5234699,,,,,,,no,,,,,WELLCOME SANGER INSTITUTE,ERA1888511,,public,D42E16BA913502611835587355455596,B539AE05A15D525EF2E9B45692C7BD6B
ERR3311840,2019-05-09 11:43:29,2019-05-12 04:40:01,13504868,4078470136,13504868,302,1142,GCF_000005575.2,https://sra-download.ncbi.nlm.nih.gov/traces/era12/ERR/ERR3311/ERR3311840,ERX3337356,DN531411A:D10,WGS,RANDOM,GENOMIC,PAIRED,434,121,ILLUMINA,Illumina HiSeq X Ten,ERP000195,PRJEB2141,,203973,ERS3042127,SAMEA5234703,simple,7165,Anopheles gambiae,SAMEA5234703,,,,,,,no,,,,,WELLCOME SANGER INSTITUTE,ERA1888511,,public,0DD15FD9216C957A4D6E71E8BCE8EE61,9CA59431274BFB8A563D91CFF9D63250
ERR3311876,2019-05-09 11:43:30,2019-05-12 04:40:37,13170922,3977618444,13170922,302,1121,GCF_000005575.2,https://sra-download.ncbi.nlm.nih.gov/traces/era2/ERR/ERR3311/ERR3311876,ERX3337392,DN531411A:D10,WGS,RANDOM,GENOMIC,PAIRED,434,121,ILLUMINA,Illumina HiSeq X Ten,ERP000195,PRJEB2141,,203973,ERS3042127,SAMEA5234703,simple,7165,Anopheles gambiae,SAMEA5234703,,,,,,,no,,,,,WELLCOME SANGER INSTITUTE,ERA1888511,,public,AC1BEF02F97BDF19EB69360AAF888709,B688E6DBC9660A9BFF328F4B64A6C21C
ERR3311873,2019-05-09 11:43:30,2019-05-12 04:39:11,11045246,3335664292,11045246,302,954,GCF_000005575.2,https://sra-download.ncbi.nlm.nih.gov/traces/era12/ERR/ERR3311/ERR3311873,ERX3337389,DN531411A:A10,WGS,RANDOM,GENOMIC,PAIRED,485,127,ILLUMINA,Illumina HiSeq X Ten,ERP000195,PRJEB2141,,203973,ERS3042166,SAMEA5234742,simple,7165,Anopheles gambiae,SAMEA5234742,,,,,,,no,,,,,WELLCOME SANGER INSTITUTE,ERA1888511,,public,B9E9C16F886F76B0B2D3A8C7E80D5D28,691B2312AFF5AF35919B1079D19EF6F3
ERR3311837,2019-05-09 11:43:29,2019-05-12 04:38:45,11459593,3460797086,11459593,302,985,GCF_000005575.2,https://sra-download.ncbi.nlm.nih.gov/traces/era2/ERR/ERR3311/ERR3311837,ERX3337353,DN531411A:A10,WGS,RANDOM,GENOMIC,PAIRED,485,130,ILLUMINA,Illumina HiSeq X Ten,ERP000195,PRJEB2141,,203973,ERS3042166,SAMEA5234742,simple,7165,Anopheles gambiae,SAMEA5234742,,,,,,,no,,,,,WELLCOME SANGER INSTITUTE,ERA1888511,,public,5E06E855FAF75792B543E9498214F02B,4425CB571BBBD65B29C728366C47C607
ERR3311846,2019-05-09 11:43:29,2019-05-12 04:40:04,11989711,3620892722,11989711,302,1043,GCF_000005575.2,https://sra-download.ncbi.nlm.nih.gov/traces/era12/ERR/ERR3311/ERR3311846,ERX3337362,DN531411A:A6,WGS,RANDOM,GENOMIC,PAIRED,479,142,ILLUMINA,Illumina HiSeq X Ten,ERP000195,PRJEB2141,,203973,ERS3042182,SAMEA5234758,simple,7165,Anopheles gambiae,SAMEA5234758,,,,,,,no,,,,,WELLCOME SANGER INSTITUTE,ERA1888511,,public,D642E30A4A6DA03F89D157347F07DA00,3DF56D6C24805B9F5E208B0FD9C89934
ERR3311810,2019-05-09 11:43:29,2019-05-12 04:39:12,12379392,3738576384,12379392,302,1072,GCF_000005575.2,https://sra-download.ncbi.nlm.nih.gov/traces/era12/ERR/ERR3311/ERR3311810,ERX3337326,DN531411A:A6,WGS,RANDOM,GENOMIC,PAIRED,477,145,ILLUMINA,Illumina HiSeq X Ten,ERP000195,PRJEB2141,,203973,ERS3042182,SAMEA5234758,simple,7165,Anopheles gambiae,SAMEA5234758,,,,,,,no,,,,,WELLCOME SANGER INSTITUTE,ERA1888511,,public,2F41DF69A440D4B326811067E27A4567,76DB52B60D5BBC3DA656EA9BD100179C
ERR3311882,2019-05-09 11:43:30,2019-05-12 04:40:24,11747577,3547768254,11747577,302,1018,GCF_000005575.2,https://sra-download.ncbi.nlm.nih.gov/traces/era12/ERR/ERR3311/ERR3311882,ERX3337398,DN531411A:A6,WGS,RANDOM,GENOMIC,PAIRED,479,143,ILLUMINA,Illumina HiSeq X Ten,ERP000195,PRJEB2141,,203973,ERS3042182,SAMEA5234758,simple,7165,Anopheles gambiae,SAMEA5234758,,,,,,,no,,,,,WELLCOME SANGER INSTITUTE,ERA1888511,,public,6B9DC5A41B7EC9877BBECC1FD41E09DB,72B8016FA42C4AF963E3816B7CD57198
ERR3311890,2019-05-09 11:43:30,2019-05-12 04:39:09,10797107,3260726314,10797107,302,963,GCF_000005575.2,https://sra-download.ncbi.nlm.nih.gov/traces/era12/ERR/ERR3311/ERR3311890,ERX3337406,DN531411A:F7,WGS,RANDOM,GENOMIC,PAIRED,461,130,ILLUMINA,Illumina HiSeq X Ten,ERP000195,PRJEB2141,,203973,ERS3042198,SAMEA5234774,simple,7165,Anopheles gambiae,SAMEA5234774,,,,,,,no,,,,,WELLCOME SANGER INSTITUTE,ERA1888511,,public,2C4FF2CBF6CA12366D2D216197E8D543,401ABC0F7BE77F52CD4BF506DE42F0AD
ERR3311818,2019-05-09 11:43:29,2019-05-12 04:39:22,11494716,3471404232,11494716,302,1025,GCF_000005575.2,https://sra-download.ncbi.nlm.nih.gov/traces/era2/ERR/ERR3311/ERR3311818,ERX3337334,DN531411A:F7,WGS,RANDOM,GENOMIC,PAIRED,470,133,ILLUMINA,Illumina HiSeq X Ten,ERP000195,PRJEB2141,,203973,ERS3042198,SAMEA5234774,simple,7165,Anopheles gambiae,SAMEA5234774,,,,,,,no,,,,,WELLCOME SANGER INSTITUTE,ERA1888511,,public,6E341F55BEFE897488018D4062D4EB63,A73C68FDC4C8BEC660524EEA2D57D187
ERR3311854,2019-05-09 11:43:29,2019-05-12 04:41:56,11094680,3350593360,11094680,302,993,GCF_000005575.2,https://sra-download.ncbi.nlm.nih.gov/traces/era12/ERR/ERR3311/ERR3311854,ERX3337370,DN531411A:F7,WGS,RANDOM,GENOMIC,PAIRED,463,134,ILLUMINA,Illumina HiSeq X Ten,ERP000195,PRJEB2141,,203973,ERS3042198,SAMEA5234774,simple,7165,Anopheles gambiae,SAMEA5234774,,,,,,,no,,,,,WELLCOME SANGER INSTITUTE,ERA1888511,,public,B283C0960363C08240417736A896D2D7,34776F2880CF071964DED6B76A33044F
ERR3311730,2019-05-09 11:43:28,2019-05-12 04:39:16,13423163,4053795226,13423163,302,1250,GCF_000005575.2,https://sra-download.ncbi.nlm.nih.gov/traces/era2/ERR/ERR3311/ERR3311730,ERX3337246,DN531411A:A5,WGS,RANDOM,GENOMIC,PAIRED,474,133,ILLUMINA,Illumina HiSeq X Ten,ERP000195,PRJEB2141,,203973,ERS3041305,SAMEA5233879,simple,7165,Anopheles gambiae,SAMEA5233879,,,,,,,no,,,,,WELLCOME SANGER INSTITUTE,ERA1888511,,public,482E8C8A7C8EFA4EC79398B98C8D3194,7C816D87C39A1D0A9AF3DBA23547F6B5
ERR3311766,2019-05-09 11:43:28,2019-05-12 04:39:09,12959023,3913624946,12959023,302,1176,GCF_000005575.2,https://sra-download.ncbi.nlm.nih.gov/traces/era12/ERR/ERR3311/ERR3311766,ERX3337282,DN531411A:A5,WGS,RANDOM,GENOMIC,PAIRED,474,130,ILLUMINA,Illumina HiSeq X Ten,ERP000195,PRJEB2141,,203973,ERS3041305,SAMEA5233879,simple,7165,Anopheles gambiae,SAMEA5233879,,,,,,,no,,,,,WELLCOME SANGER INSTITUTE,ERA1888511,,public,0A7B9BA981B8D11E0FF26786E765ED2B,16B6C30362B4317EADD2274D1FB71FFC
ERR3311736,2019-05-09 11:43:28,2019-05-12 04:38:14,10639762,3213208124,10639762,302,954,GCF_000005575.2,https://sra-download.ncbi.nlm.nih.gov/traces/era2/ERR/ERR3311/ERR3311736,ERX3337252,DN531411A:C1,WGS,RANDOM,GENOMIC,PAIRED,465,138,ILLUMINA,Illumina HiSeq X Ten,ERP000195,PRJEB2141,,203973,ERS3041311,SAMEA5233885,simple,7165,Anopheles gambiae,SAMEA5233885,,,,,,,no,,,,,WELLCOME SANGER INSTITUTE,ERA1888511,,public,CE3CA2D78A9ACC55EFA97BBF17D50947,821B0E3DF8778A39027C92750D8B614F
ERR3311700,2019-05-09 11:43:27,2019-05-12 03:37:10,11098957,3351885014,11098957,302,1021,GCF_000005575.2,https://sra-download.ncbi.nlm.nih.gov/traces/era12/ERR/ERR3311/ERR3311700,ERX3337216,DN531411A:C1,WGS,RANDOM,GENOMIC,PAIRED,464,139,ILLUMINA,Illumina HiSeq X Ten,ERP000195,PRJEB2141,,203973,ERS3041311,SAMEA5233885,simple,7165,Anopheles gambiae,SAMEA5233885,,,,,,,no,,,,,WELLCOME SANGER INSTITUTE,ERA1888511,,public,6FE1424ED5557797840E260EB0A7E649,D3BD877CDC65E0BBC5DB41E3B2198F61
ERR3311772,2019-05-09 11:43:28,2019-05-12 04:37:11,10735004,3241971208,10735004,302,906,GCF_000005575.2,https://sra-download.ncbi.nlm.nih.gov/traces/era2/ERR/ERR3311/ERR3311772,ERX3337288,DN531411A:C1,WGS,RANDOM,GENOMIC,PAIRED,457,134,ILLUMINA,Illumina HiSeq X Ten,ERP000195,PRJEB2141,,203973,ERS3041311,SAMEA5233885,simple,7165,Anopheles gambiae,SAMEA5233885,,,,,,,no,,,,,WELLCOME SANGER INSTITUTE,ERA1888511,,public,0C60856AECF32666F1788A75388BBD1F,9A0858B582C7C3A4E713F3B37488A50A
ERR3311779,2019-05-09 11:43:28,2019-05-12 04:37:32,11273768,3404677936,11273768,302,986,GCF_000005575.2,https://sra-download.ncbi.nlm.nih.gov/traces/era2/ERR/ERR3311/ERR3311779,ERX3337295,DN531411A:B2,WGS,RANDOM,GENOMIC,PAIRED,469,128,ILLUMINA,Illumina HiSeq X Ten,ERP000195,PRJEB2141,,203973,ERS3041313,SAMEA5233887,simple,7165,Anopheles gambiae,SAMEA5233887,,,,,,,no,,,,,WELLCOME SANGER INSTITUTE,ERA1888511,,public,02A8CCC05A7F7B46B6F7D7837A155EE4,40D53972142A3CEA42A6BCCE22CB456C
ERR3311707,2019-05-09 11:43:27,2019-05-12 03:37:25,11581699,3497673098,11581699,302,1100,GCF_000005575.2,https://sra-download.ncbi.nlm.nih.gov/traces/era12/ERR/ERR3311/ERR3311707,ERX3337223,DN531411A:B2,WGS,RANDOM,GENOMIC,PAIRED,478,133,ILLUMINA,Illumina HiSeq X Ten,ERP000195,PRJEB2141,,203973,ERS3041313,SAMEA5233887,simple,7165,Anopheles gambiae,SAMEA5233887,,,,,,,no,,,,,WELLCOME SANGER INSTITUTE,ERA1888511,,public,4E2EF43B918264F41C1177478DBC56D8,F9595925628BCF4453E423B92769FBA6
ERR3311743,2019-05-09 11:43:28,2019-05-12 04:38:03,11160013,3370323926,11160013,302,1035,GCF_000005575.2,https://sra-download.ncbi.nlm.nih.gov/traces/era12/ERR/ERR3311/ERR3311743,ERX3337259,DN531411A:B2,WGS,RANDOM,GENOMIC,PAIRED,479,132,ILLUMINA,Illumina HiSeq X Ten,ERP000195,PRJEB2141,,203973,ERS3041313,SAMEA5233887,simple,7165,Anopheles gambiae,SAMEA5233887,,,,,,,no,,,,,WELLCOME SANGER INSTITUTE,ERA1888511,,public,F6F32D6A62C4B605DBDBD0E2A0C854FA,0FB6F2CCD94E96198ADDBD268DFB4771
ERR3311738,2019-05-09 11:43:28,2019-05-12 04:37:17,10709153,3234164206,10709153,302,977,GCF_000005575.2,https://sra-download.ncbi.nlm.nih.gov/traces/era2/ERR/ERR3311/ERR3311738,ERX3337254,DN531411A:E1,WGS,RANDOM,GENOMIC,PAIRED,491,140,ILLUMINA,Illumina HiSeq X Ten,ERP000195,PRJEB2141,,203973,ERS3041328,SAMEA5233902,simple,7165,Anopheles gambiae,SAMEA5233902,,,,,,,no,,,,,WELLCOME SANGER INSTITUTE,ERA1888511,,public,258AF779B0293C38B946A0F341B1075A,85CC904D789E9744B2092C3CE78EE739
ERR3311702,2019-05-09 11:43:27,2019-05-12 03:36:57,11192289,3380071278,11192289,302,1045,GCF_000005575.2,https://sra-download.ncbi.nlm.nih.gov/traces/era12/ERR/ERR3311/ERR3311702,ERX3337218,DN531411A:E1,WGS,RANDOM,GENOMIC,PAIRED,489,137,ILLUMINA,Illumina HiSeq X Ten,ERP000195,PRJEB2141,,203973,ERS3041328,SAMEA5233902,simple,7165,Anopheles gambiae,SAMEA5233902,,,,,,,no,,,,,WELLCOME SANGER INSTITUTE,ERA1888511,,public,D6FFB495F1F6A40BAB1D9C73F6401452,6F580501D57AC75252A0824AC73A54BC
ERR3311774,2019-05-09 11:43:28,2019-05-12 04:37:01,10706096,3233240992,10706096,302,921,GCF_000005575.2,https://sra-download.ncbi.nlm.nih.gov/traces/era12/ERR/ERR3311/ERR3311774,ERX3337290,DN531411A:E1,WGS,RANDOM,GENOMIC,PAIRED,479,134,ILLUMINA,Illumina HiSeq X Ten,ERP000195,PRJEB2141,,203973,ERS3041328,SAMEA5233902,simple,7165,Anopheles gambiae,SAMEA5233902,,,,,,,no,,,,,WELLCOME SANGER INSTITUTE,ERA1888511,,public,6FEA9F9CAA6CC9C2B9E2BD26F0F1E83A,79EDCAA320C80FB536AD0C5DA52CCBA6
ERR3311784,2019-05-09 11:43:28,2019-05-12 04:38:10,12730097,3844489294,12730097,302,1134,GCF_000005575.2,https://sra-download.ncbi.nlm.nih.gov/traces/era12/ERR/ERR3311/ERR3311784,ERX3337300,DN531411A:G2,WGS,RANDOM,GENOMIC,PAIRED,479,131,ILLUMINA,Illumina HiSeq X Ten,ERP000195,PRJEB2141,,203973,ERS3041330,SAMEA5233904,simple,7165,Anopheles gambiae,SAMEA5233904,,,,,,,no,,,,,WELLCOME SANGER INSTITUTE,ERA1888511,,public,541E4E8CFD493524C1BA02667C8621E6,4D300F437CB81A4E4756AE966AED49A4
ERR3311712,2019-05-09 11:43:27,2019-05-12 03:37:37,13274854,4009005908,13274854,302,1277,GCF_000005575.2,https://sra-download.ncbi.nlm.nih.gov/traces/era12/ERR/ERR3311/ERR3311712,ERX3337228,DN531411A:G2,WGS,RANDOM,GENOMIC,PAIRED,485,140,ILLUMINA,Illumina HiSeq X Ten,ERP000195,PRJEB2141,,203973,ERS3041330,SAMEA5233904,simple,7165,Anopheles gambiae,SAMEA5233904,,,,,,,no,,,,,WELLCOME SANGER INSTITUTE,ERA1888511,,public,3DA329AF74999E2F4142FD29AE2458BD,44EEA071B406DD04DA566594A05D74AB
ERR3311748,2019-05-09 11:43:28,2019-05-12 04:38:43,12695700,3834101400,12695700,302,1195,GCF_000005575.2,https://sra-download.ncbi.nlm.nih.gov/traces/era12/ERR/ERR3311/ERR3311748,ERX3337264,DN531411A:G2,WGS,RANDOM,GENOMIC,PAIRED,484,136,ILLUMINA,Illumina HiSeq X Ten,ERP000195,PRJEB2141,,203973,ERS3041330,SAMEA5233904,simple,7165,Anopheles gambiae,SAMEA5233904,,,,,,,no,,,,,WELLCOME SANGER INSTITUTE,ERA1888511,,public,D633EFEFC42C8FA1C0CF28BAD145FB84,62E1026CE0836891D4A04909051B9F8E
ERR3311734,2019-05-09 11:43:28,2019-05-12 03:38:55,11594750,3501614500,11594750,302,1036,GCF_000005575.2,https://sra-download.ncbi.nlm.nih.gov/traces/era2/ERR/ERR3311/ERR3311734,ERX3337250,DN531411A:A1,WGS,RANDOM,GENOMIC,PAIRED,457,128,ILLUMINA,Illumina HiSeq X Ten,ERP000195,PRJEB2141,,203973,ERS3041343,SAMEA5233917,simple,7165,Anopheles gambiae,SAMEA5233917,,,,,,,no,,,,,WELLCOME SANGER INSTITUTE,ERA1888511,,public,DD0B6882BE0414B4F11338229B63BAE5,23951282CDA680FC15F4784C7C1FD5FC
ERR3311770,2019-05-09 11:43:28,2019-05-12 04:37:45,11792004,3561185208,11792004,302,994,GCF_000005575.2,https://sra-download.ncbi.nlm.nih.gov/traces/era2/ERR/ERR3311/ERR3311770,ERX3337286,DN531411A:A1,WGS,RANDOM,GENOMIC,PAIRED,449,128,ILLUMINA,Illumina HiSeq X Ten,ERP000195,PRJEB2141,,203973,ERS3041343,SAMEA5233917,simple,7165,Anopheles gambiae,SAMEA5233917,,,,,,,no,,,,,WELLCOME SANGER INSTITUTE,ERA1888511,,public,10CCF222B8E72E8DCA7B97EAB71F94EE,0CE92493AB1C266890CD6C7C12C241DD
ERR3311767,2019-05-09 11:43:28,2019-05-12 04:37:45,11201628,3382891656,11201628,302,1026,GCF_000005575.2,https://sra-download.ncbi.nlm.nih.gov/traces/era12/ERR/ERR3311/ERR3311767,ERX3337283,DN531411A:B5,WGS,RANDOM,GENOMIC,PAIRED,485,136,ILLUMINA,Illumina HiSeq X Ten,ERP000195,PRJEB2141,,203973,ERS3041344,SAMEA5233919,simple,7165,Anopheles gambiae,SAMEA5233919,,,,,,,no,,,,,WELLCOME SANGER INSTITUTE,ERA1888511,,public,596AF060C65B2500E8F2F02C681B7432,AADE9C011EB347C6655B37ADF49C5A73
ERR3311731,2019-05-09 11:43:28,2019-05-12 04:37:40,11683398,3528386196,11683398,302,1097,GCF_000005575.2,https://sra-download.ncbi.nlm.nih.gov/traces/era12/ERR/ERR3311/ERR3311731,ERX3337247,DN531411A:B5,WGS,RANDOM,GENOMIC,PAIRED,484,139,ILLUMINA,Illumina HiSeq X Ten,ERP000195,PRJEB2141,,203973,ERS3041344,SAMEA5233919,simple,7165,Anopheles gambiae,SAMEA5233919,,,,,,,no,,,,,WELLCOME SANGER INSTITUTE,ERA1888511,,public,E5B083CC809620A62D5EDC3857502ED2,4668CB469067AFA408FA8D4A8EEC7E4B
ERR3311718,2019-05-09 11:43:27,2019-05-12 03:40:16,14516142,4383874884,14516142,302,1297,GCF_000005575.2,https://sra-download.ncbi.nlm.nih.gov/traces/era2/ERR/ERR3311/ERR3311718,ERX3337234,DN531411A:E3,WGS,RANDOM,GENOMIC,PAIRED,438,123,ILLUMINA,Illumina HiSeq X Ten,ERP000195,PRJEB2141,,203973,ERS3041366,SAMEA5233941,simple,7165,Anopheles gambiae,SAMEA5233941,,,,,,,no,,,,,WELLCOME SANGER INSTITUTE,ERA1888511,,public,5243EC177DC687B17C293C455BBA10B5,3EEA10426205CE143B4F13460FA101EE
ERR3311754,2019-05-09 11:43:28,2019-05-12 04:39:47,13962628,4216713656,13962628,302,1215,GCF_000005575.2,https://sra-download.ncbi.nlm.nih.gov/traces/era12/ERR/ERR3311/ERR3311754,ERX3337270,DN531411A:E3,WGS,RANDOM,GENOMIC,PAIRED,439,124,ILLUMINA,Illumina HiSeq X Ten,ERP000195,PRJEB2141,,203973,ERS3041366,SAMEA5233941,simple,7165,Anopheles gambiae,SAMEA5233941,,,,,,,no,,,,,WELLCOME SANGER INSTITUTE,ERA1888511,,public,7EBE9E4595DED7980DF45865532E2C77,88EC4A585065A1942B7575BB5FA94525
ERR3311790,2019-05-09 11:43:28,2019-05-12 04:48:33,14274478,4310892356,14274478,302,1169,GCF_000005575.2,https://sra-download.ncbi.nlm.nih.gov/traces/era2/ERR/ERR3311/ERR3311790,ERX3337306,DN531411A:E3,WGS,RANDOM,GENOMIC,PAIRED,435,125,ILLUMINA,Illumina HiSeq X Ten,ERP000195,PRJEB2141,,203973,ERS3041366,SAMEA5233941,simple,7165,Anopheles gambiae,SAMEA5233941,,,,,,,no,,,,,WELLCOME SANGER INSTITUTE,ERA1888511,,public,56BF51C32267EDF1546D726D88877808,8444AF4EE60D969ED2C576EDC68292C4
ERR3311780,2019-05-09 11:43:28,2019-05-12 04:36:52,10531401,3180483102,10531401,302,916,GCF_000005575.2,https://sra-download.ncbi.nlm.nih.gov/traces/era2/ERR/ERR3311/ERR3311780,ERX3337296,DN531411A:C2,WGS,RANDOM,GENOMIC,PAIRED,485,142,ILLUMINA,Illumina HiSeq X Ten,ERP000195,PRJEB2141,,203973,ERS3041386,SAMEA5233961,simple,7165,Anopheles gambiae,SAMEA5233961,,,,,,,no,,,,,WELLCOME SANGER INSTITUTE,ERA1888511,,public,86AE15CA50AB8865C339E735BF36DDFA,D5CFCC4D10FDF2E68A91B0809F3711D1
ERR3311744,2019-05-09 11:43:28,2019-05-12 04:38:05,10521305,3177434110,10521305,302,968,GCF_000005575.2,https://sra-download.ncbi.nlm.nih.gov/traces/era2/ERR/ERR3311/ERR3311744,ERX3337260,DN531411A:C2,WGS,RANDOM,GENOMIC,PAIRED,490,145,ILLUMINA,Illumina HiSeq X Ten,ERP000195,PRJEB2141,,203973,ERS3041386,SAMEA5233961,simple,7165,Anopheles gambiae,SAMEA5233961,,,,,,,no,,,,,WELLCOME SANGER INSTITUTE,ERA1888511,,public,C3373BD6C4AD6C9B2BD000253FC1DAB6,17FDD6C204D24EDE3DB4C307913CB073
ERR3311708,2019-05-09 11:43:27,2019-05-12 03:37:03,10904459,3293146618,10904459,302,1028,GCF_000005575.2,https://sra-download.ncbi.nlm.nih.gov/traces/era12/ERR/ERR3311/ERR3311708,ERX3337224,DN531411A:C2,WGS,RANDOM,GENOMIC,PAIRED,488,142,ILLUMINA,Illumina HiSeq X Ten,ERP000195,PRJEB2141,,203973,ERS3041386,SAMEA5233961,simple,7165,Anopheles gambiae,SAMEA5233961,,,,,,,no,,,,,WELLCOME SANGER INSTITUTE,ERA1888511,,public,18889BCF39043A33505540C4B7F43506,A173D0FB9F7374F91E25A49CEC241ABF
ERR3311729,2019-05-09 11:43:28,2019-05-12 04:38:25,13012264,3929703728,13012264,302,1274,GCF_000005575.2,https://sra-download.ncbi.nlm.nih.gov/traces/era12/ERR/ERR3311/ERR3311729,ERX3337245,DN531411A:H4,WGS,RANDOM,GENOMIC,PAIRED,486,144,ILLUMINA,Illumina HiSeq X Ten,ERP000195,PRJEB2141,,203973,ERS3041417,SAMEA5233992,simple,7165,Anopheles gambiae,SAMEA5233992,,,,,,,no,,,,,WELLCOME SANGER INSTITUTE,ERA1888511,,public,BC05F421EC02C6BF2954F404406EFC61,8AE9663C0B5BFDDA0CEC0F3D8286B5E0
ERR3311765,2019-05-09 11:43:28,2019-05-12 04:38:24,12520050,3781055100,12520050,302,1200,GCF_000005575.2,https://sra-download.ncbi.nlm.nih.gov/traces/era12/ERR/ERR3311/ERR3311765,ERX3337281,DN531411A:H4,WGS,RANDOM,GENOMIC,PAIRED,487,140,ILLUMINA,Illumina HiSeq X Ten,ERP000195,PRJEB2141,,203973,ERS3041417,SAMEA5233992,simple,7165,Anopheles gambiae,SAMEA5233992,,,,,,,no,,,,,WELLCOME SANGER INSTITUTE,ERA1888511,,public,8093889D06C4B7D008FCFCA8973BD9B8,4BD60F9D73B35ADF9107E1CA7748AAE3
ERR3311778,2019-05-09 11:43:28,2019-05-12 04:37:43,11949327,3608696754,11949327,302,1043,GCF_000005575.2,https://sra-download.ncbi.nlm.nih.gov/traces/era12/ERR/ERR3311/ERR3311778,ERX3337294,DN531411A:A2,WGS,RANDOM,GENOMIC,PAIRED,465,123,ILLUMINA,Illumina HiSeq X Ten,ERP000195,PRJEB2141,,203973,ERS3041430,SAMEA5234005,simple,7165,Anopheles gambiae,SAMEA5234005,,,,,,,no,,,,,WELLCOME SANGER INSTITUTE,ERA1888511,,public,636305C9AB25F003805B7DF577BCBAC0,CA59306D4C6DF7DF78C84D2B66C4C098
ERR3311706,2019-05-09 11:43:27,2019-05-12 03:38:52,12268329,3705035358,12268329,302,1164,GCF_000005575.2,https://sra-download.ncbi.nlm.nih.gov/traces/era2/ERR/ERR3311/ERR3311706,ERX3337222,DN531411A:A2,WGS,RANDOM,GENOMIC,PAIRED,472,127,ILLUMINA,Illumina HiSeq X Ten,ERP000195,PRJEB2141,,203973,ERS3041430,SAMEA5234005,simple,7165,Anopheles gambiae,SAMEA5234005,,,,,,,no,,,,,WELLCOME SANGER INSTITUTE,ERA1888511,,public,E3C4074D6FE67113724EC15854599B8A,831DE4FD372D2F276B538663855815A6
ERR3311742,2019-05-09 11:43:28,2019-05-12 04:38:39,11787361,3559783022,11787361,302,1091,GCF_000005575.2,https://sra-download.ncbi.nlm.nih.gov/traces/era12/ERR/ERR3311/ERR3311742,ERX3337258,DN531411A:A2,WGS,RANDOM,GENOMIC,PAIRED,477,130,ILLUMINA,Illumina HiSeq X Ten,ERP000195,PRJEB2141,,203973,ERS3041430,SAMEA5234005,simple,7165,Anopheles gambiae,SAMEA5234005,,,,,,,no,,,,,WELLCOME SANGER INSTITUTE,ERA1888511,,public,FDD4386824BC4089A4FC70038D58E0A8,228ED5FD614F0D4FA825AE33E0952544
ERR3311760,2019-05-09 11:43:28,2019-05-12 04:36:17,12367605,3735016710,12367605,302,1565,GCF_000005575.2,https://sra-download.ncbi.nlm.nih.gov/traces/era12/ERR/ERR3311/ERR3311760,ERX3337276,DN531411A:C4,WGS,RANDOM,GENOMIC,PAIRED,463,129,ILLUMINA,Illumina HiSeq X Ten,ERP000195,PRJEB2141,,203973,ERS3041434,SAMEA5234009,simple,7165,Anopheles gambiae,SAMEA5234009,,,,,,,no,,,,,WELLCOME SANGER INSTITUTE,ERA1888511,,public,E05E59A8BB455EAF04C8C60D39E0D198,9AB3EAF05E921F0B1DA83F1AC4758716
ERR3311724,2019-05-09 11:43:28,2019-05-12 03:37:29,12992848,3923840096,12992848,302,1654,GCF_000005575.2,https://sra-download.ncbi.nlm.nih.gov/traces/era12/ERR/ERR3311/ERR3311724,ERX3337240,DN531411A:C4,WGS,RANDOM,GENOMIC,PAIRED,468,127,ILLUMINA,Illumina HiSeq X Ten,ERP000195,PRJEB2141,,203973,ERS3041434,SAMEA5234009,simple,7165,Anopheles gambiae,SAMEA5234009,,,,,,,no,,,,,WELLCOME SANGER INSTITUTE,ERA1888511,,public,AC9C444F928167FC0D133CEA814E947C,CA9F116C12F2497499047B10E0C35AC4
ERR3311796,2019-05-09 11:43:28,2019-05-12 04:37:55,12525499,3782700698,12525499,302,1525,GCF_000005575.2,https://sra-download.ncbi.nlm.nih.gov/traces/era12/ERR/ERR3311/ERR3311796,ERX3337312,DN531411A:C4,WGS,RANDOM,GENOMIC,PAIRED,463,126,ILLUMINA,Illumina HiSeq X Ten,ERP000195,PRJEB2141,,203973,ERS3041434,SAMEA5234009,simple,7165,Anopheles gambiae,SAMEA5234009,,,,,,,no,,,,,WELLCOME SANGER INSTITUTE,ERA1888511,,public,CDDDDA02311BF576D790ED7908378C55,761DAAC28E531469EABF2C8A5A6FEF49
ERR3311793,2019-05-09 11:43:28,2019-05-12 04:38:41,11566808,3493176016,11566808,302,989,GCF_000005575.2,https://sra-download.ncbi.nlm.nih.gov/traces/era2/ERR/ERR3311/ERR3311793,ERX3337309,DN531411A:H3,WGS,RANDOM,GENOMIC,PAIRED,485,123,ILLUMINA,Illumina HiSeq X Ten,ERP000195,PRJEB2141,,203973,ERS3041462,SAMEA5234037,simple,7165,Anopheles gambiae,SAMEA5234037,,,,,,,no,,,,,WELLCOME SANGER INSTITUTE,ERA1888511,,public,03911E461E6052DE074D555299D36920,1FEB5FA7F15DEC66BF691A6C4571D8AD
ERR3311721,2019-05-09 11:43:27,2019-05-12 03:39:32,11974989,3616446678,11974989,302,1112,GCF_000005575.2,https://sra-download.ncbi.nlm.nih.gov/traces/era2/ERR/ERR3311/ERR3311721,ERX3337237,DN531411A:H3,WGS,RANDOM,GENOMIC,PAIRED,490,128,ILLUMINA,Illumina HiSeq X Ten,ERP000195,PRJEB2141,,203973,ERS3041462,SAMEA5234037,simple,7165,Anopheles gambiae,SAMEA5234037,,,,,,,no,,,,,WELLCOME SANGER INSTITUTE,ERA1888511,,public,701009A3BDFCE202B37A43881D1604A9,381862DB23C68EB437AF9B6513CEE9A1
ERR3311757,2019-05-09 11:43:28,2019-05-12 04:37:35,11531672,3482564944,11531672,302,1044,GCF_000005575.2,https://sra-download.ncbi.nlm.nih.gov/traces/era12/ERR/ERR3311/ERR3311757,ERX3337273,DN531411A:H3,WGS,RANDOM,GENOMIC,PAIRED,490,130,ILLUMINA,Illumina HiSeq X Ten,ERP000195,PRJEB2141,,203973,ERS3041462,SAMEA5234037,simple,7165,Anopheles gambiae,SAMEA5234037,,,,,,,no,,,,,WELLCOME SANGER INSTITUTE,ERA1888511,,public,B8AEB558141087B79DB46261AA48A2AC,4D8EF3BEC47E414B3552A11E34923070
ERR3311762,2019-05-09 11:43:28,2019-05-12 04:40:42,10565143,3190673186,10565143,302,976,GCF_000005575.2,https://sra-download.ncbi.nlm.nih.gov/traces/era2/ERR/ERR3311/ERR3311762,ERX3337278,DN531411A:E4,WGS,RANDOM,GENOMIC,PAIRED,489,151,ILLUMINA,Illumina HiSeq X Ten,ERP000195,PRJEB2141,,203973,ERS3041471,SAMEA5234046,simple,7165,Anopheles gambiae,SAMEA5234046,,,,,,,no,,,,,WELLCOME SANGER INSTITUTE,ERA1888511,,public,7C0578496BD8A4E23D5BE5ABF3A0D1A4,D7A3CA79C88CD8D410108F95B1696110
ERR3311726,2019-05-09 11:43:28,2019-05-12 03:37:39,11055703,3338822306,11055703,302,1046,GCF_000005575.2,https://sra-download.ncbi.nlm.nih.gov/traces/era2/ERR/ERR3311/ERR3311726,ERX3337242,DN531411A:E4,WGS,RANDOM,GENOMIC,PAIRED,491,151,ILLUMINA,Illumina HiSeq X Ten,ERP000195,PRJEB2141,,203973,ERS3041471,SAMEA5234046,simple,7165,Anopheles gambiae,SAMEA5234046,,,,,,,no,,,,,WELLCOME SANGER INSTITUTE,ERA1888511,,public,F39FE88ED575A52EA670D64237111B84,642A39702128BF882E3EB2C934559760
ERR3311798,2019-05-09 11:43:28,2019-05-12 04:37:11,10588486,3197722772,10588486,302,922,GCF_000005575.2,https://sra-download.ncbi.nlm.nih.gov/traces/era2/ERR/ERR3311/ERR3311798,ERX3337314,DN531411A:E4,WGS,RANDOM,GENOMIC,PAIRED,485,145,ILLUMINA,Illumina HiSeq X Ten,ERP000195,PRJEB2141,,203973,ERS3041471,SAMEA5234046,simple,7165,Anopheles gambiae,SAMEA5234046,,,,,,,no,,,,,WELLCOME SANGER INSTITUTE,ERA1888511,,public,8046CAFB2C18B34CBF237BA68384597E,A010DC33D26AD7C810EFE54876AEF403
ERR3311728,2019-05-09 11:43:28,2019-05-12 03:37:37,12111172,3657573944,12111172,302,1129,GCF_000005575.2,https://sra-download.ncbi.nlm.nih.gov/traces/era2/ERR/ERR3311/ERR3311728,ERX3337244,DN531411A:G4,WGS,RANDOM,GENOMIC,PAIRED,491,130,ILLUMINA,Illumina HiSeq X Ten,ERP000195,PRJEB2141,,203973,ERS3041476,SAMEA5234051,simple,7165,Anopheles gambiae,SAMEA5234051,,,,,,,no,,,,,WELLCOME SANGER INSTITUTE,ERA1888511,,public,9862C40636EBFA5A3386CE117F08BC40,13D258618A2407A547A938FC974587E7
ERR3311764,2019-05-09 11:43:28,2019-05-12 04:37:36,11620770,3509472540,11620770,302,1058,GCF_000005575.2,https://sra-download.ncbi.nlm.nih.gov/traces/era12/ERR/ERR3311/ERR3311764,ERX3337280,DN531411A:G4,WGS,RANDOM,GENOMIC,PAIRED,492,130,ILLUMINA,Illumina HiSeq X Ten,ERP000195,PRJEB2141,,203973,ERS3041476,SAMEA5234051,simple,7165,Anopheles gambiae,SAMEA5234051,,,,,,,no,,,,,WELLCOME SANGER INSTITUTE,ERA1888511,,public,4772356D83093C4FA79D069977DEF119,374DE7A83B906E7D26B323B72DB3462F
ERR3311735,2019-05-09 11:43:28,2019-05-12 04:37:30,9865047,2979244194,9865047,302,919,GCF_000005575.2,https://sra-download.ncbi.nlm.nih.gov/traces/era2/ERR/ERR3311/ERR3311735,ERX3337251,DN531411A:B1,WGS,RANDOM,GENOMIC,PAIRED,486,134,ILLUMINA,Illumina HiSeq X Ten,ERP000195,PRJEB2141,,203973,ERS3041484,SAMEA5234059,simple,7165,Anopheles gambiae,SAMEA5234059,,,,,,,no,,,,,WELLCOME SANGER INSTITUTE,ERA1888511,,public,4AE892AAC53815BA13C9ABF0C27667C7,5B1A1BBEB08F81DF7974AF4099CBAD4D
ERR3311771,2019-05-09 11:43:28,2019-05-12 04:37:43,9930171,2998911642,9930171,302,874,GCF_000005575.2,https://sra-download.ncbi.nlm.nih.gov/traces/era2/ERR/ERR3311/ERR3311771,ERX3337287,DN531411A:B1,WGS,RANDOM,GENOMIC,PAIRED,480,126,ILLUMINA,Illumina HiSeq X Ten,ERP000195,PRJEB2141,,203973,ERS3041484,SAMEA5234059,simple,7165,Anopheles gambiae,SAMEA5234059,,,,,,,no,,,,,WELLCOME SANGER INSTITUTE,ERA1888511,,public,CE1A397591B7505AC8CD67F763153D10,A611E334BB63B56B7165E0B6AFBF3193
ERR3311777,2019-05-09 11:43:28,2019-05-12 04:37:49,10599470,3201039940,10599470,302,891,GCF_000005575.2,https://sra-download.ncbi.nlm.nih.gov/traces/era2/ERR/ERR3311/ERR3311777,ERX3337293,DN531411A:H1,WGS,RANDOM,GENOMIC,PAIRED,455,126,ILLUMINA,Illumina HiSeq X Ten,ERP000195,PRJEB2141,,203973,ERS3041490,SAMEA5234065,simple,7165,Anopheles gambiae,SAMEA5234065,,,,,,,no,,,,,WELLCOME SANGER INSTITUTE,ERA1888511,,public,1E6A263D5375BFE5045D8F7071EE8FF5,FFE0C546337F455EFBB903EC76E3B3A8
ERR3311741,2019-05-09 11:43:28,2019-05-12 04:37:20,10439602,3152759804,10439602,302,931,GCF_000005575.2,https://sra-download.ncbi.nlm.nih.gov/traces/era2/ERR/ERR3311/ERR3311741,ERX3337257,DN531411A:H1,WGS,RANDOM,GENOMIC,PAIRED,464,132,ILLUMINA,Illumina HiSeq X Ten,ERP000195,PRJEB2141,,203973,ERS3041490,SAMEA5234065,simple,7165,Anopheles gambiae,SAMEA5234065,,,,,,,no,,,,,WELLCOME SANGER INSTITUTE,ERA1888511,,public,F97C85DA188BC20CD5ADFD8CDE2A57DC,77D579E051961F7638E44551C8060CBA
ERR3311705,2019-05-09 11:43:27,2019-05-12 03:36:14,10856337,3278613774,10856337,302,992,GCF_000005575.2,https://sra-download.ncbi.nlm.nih.gov/traces/era2/ERR/ERR3311/ERR3311705,ERX3337221,DN531411A:H1,WGS,RANDOM,GENOMIC,PAIRED,464,131,ILLUMINA,Illumina HiSeq X Ten,ERP000195,PRJEB2141,,203973,ERS3041490,SAMEA5234065,simple,7165,Anopheles gambiae,SAMEA5234065,,,,,,,no,,,,,WELLCOME SANGER INSTITUTE,ERA1888511,,public,23AD5ADE2C1B59C2AC508F0AFC47AAD1,5D93418634009DC89A4F19EA8E83637C
ERR3311733,2019-05-09 11:43:28,2019-05-12 04:39:47,13519514,4082893228,13519514,302,1234,GCF_000005575.2,https://sra-download.ncbi.nlm.nih.gov/traces/era12/ERR/ERR3311/ERR3311733,ERX3337249,DN531411A:D5,WGS,RANDOM,GENOMIC,PAIRED,458,134,ILLUMINA,Illumina HiSeq X Ten,ERP000195,PRJEB2141,,203973,ERS3041565,SAMEA5234140,simple,7165,Anopheles gambiae,SAMEA5234140,,,,,,,no,,,,,WELLCOME SANGER INSTITUTE,ERA1888511,,public,6AA8264FC6D898191B6B7646948D90CD,05F06D8BF910FD24482CA3CF0621FF05
ERR3311769,2019-05-09 11:43:28,2019-05-12 04:39:37,13059720,3944035440,13059720,302,1161,GCF_000005575.2,https://sra-download.ncbi.nlm.nih.gov/traces/era12/ERR/ERR3311/ERR3311769,ERX3337285,DN531411A:D5,WGS,RANDOM,GENOMIC,PAIRED,461,135,ILLUMINA,Illumina HiSeq X Ten,ERP000195,PRJEB2141,,203973,ERS3041565,SAMEA5234140,simple,7165,Anopheles gambiae,SAMEA5234140,,,,,,,no,,,,,WELLCOME SANGER INSTITUTE,ERA1888511,,public,72632AEE8EB94E0E66597416CAF395CA,CF1A259190B5A2C2E2B5A7CD2EF3BA17
ERR3311794,2019-05-09 11:43:28,2019-05-12 04:38:41,11900386,3593916572,11900386,302,986,GCF_000005575.2,https://sra-download.ncbi.nlm.nih.gov/traces/era2/ERR/ERR3311/ERR3311794,ERX3337310,DN531411A:A4,WGS,RANDOM,GENOMIC,PAIRED,455,125,ILLUMINA,Illumina HiSeq X Ten,ERP000195,PRJEB2141,,203973,ERS3041573,SAMEA5234148,simple,7165,Anopheles gambiae,SAMEA5234148,,,,,,,no,,,,,WELLCOME SANGER INSTITUTE,ERA1888511,,public,003289789E9C8D76140E0E1561E60E38,53A714FB2A821A2D6DEE2EAF5CC9F162
ERR3311722,2019-05-09 11:43:27,2019-05-12 03:39:03,12169821,3675285942,12169821,302,1101,GCF_000005575.2,https://sra-download.ncbi.nlm.nih.gov/traces/era2/ERR/ERR3311/ERR3311722,ERX3337238,DN531411A:A4,WGS,RANDOM,GENOMIC,PAIRED,462,130,ILLUMINA,Illumina HiSeq X Ten,ERP000195,PRJEB2141,,203973,ERS3041573,SAMEA5234148,simple,7165,Anopheles gambiae,SAMEA5234148,,,,,,,no,,,,,WELLCOME SANGER INSTITUTE,ERA1888511,,public,8CC96E154A0569EE39E4F4E4290837FE,2A9DD391EAD4F866C7CB1C00170C91E5
ERR3311758,2019-05-09 11:43:28,2019-05-12 04:38:21,11677835,3526706170,11677835,302,1028,GCF_000005575.2,https://sra-download.ncbi.nlm.nih.gov/traces/era12/ERR/ERR3311/ERR3311758,ERX3337274,DN531411A:A4,WGS,RANDOM,GENOMIC,PAIRED,464,135,ILLUMINA,Illumina HiSeq X Ten,ERP000195,PRJEB2141,,203973,ERS3041573,SAMEA5234148,simple,7165,Anopheles gambiae,SAMEA5234148,,,,,,,no,,,,,WELLCOME SANGER INSTITUTE,ERA1888511,,public,8EDDC2BAA85404F69A7DF66D3F843B28,8AA7F677A2FCA4058E4EE29F3DDF03AB
ERR3311763,2019-05-09 11:43:28,2019-05-12 04:37:49,11232993,3392363886,11232993,302,1025,GCF_000005575.2,https://sra-download.ncbi.nlm.nih.gov/traces/era12/ERR/ERR3311/ERR3311763,ERX3337279,DN531411A:F4,WGS,RANDOM,GENOMIC,PAIRED,477,136,ILLUMINA,Illumina HiSeq X Ten,ERP000195,PRJEB2141,,203973,ERS3041653,SAMEA5234228,simple,7165,Anopheles gambiae,SAMEA5234228,,,,,,,no,,,,,WELLCOME SANGER INSTITUTE,ERA1888511,,public,4BF931FA7FB2583F7147D2A9B72C3352,E4B2CC6752921C44C540547D4AF5071F
ERR3311727,2019-05-09 11:43:28,2019-05-12 03:38:54,11801009,3563904718,11801009,302,1103,GCF_000005575.2,https://sra-download.ncbi.nlm.nih.gov/traces/era2/ERR/ERR3311/ERR3311727,ERX3337243,DN531411A:F4,WGS,RANDOM,GENOMIC,PAIRED,477,136,ILLUMINA,Illumina HiSeq X Ten,ERP000195,PRJEB2141,,203973,ERS3041653,SAMEA5234228,simple,7165,Anopheles gambiae,SAMEA5234228,,,,,,,no,,,,,WELLCOME SANGER INSTITUTE,ERA1888511,,public,4BC4915784D768F5D1D07360574560F8,6B28F12FEC2782B15E854DC32DE50034
ERR3311799,2019-05-09 11:43:28,2019-05-12 04:37:29,11338141,3424118582,11338141,302,976,GCF_000005575.2,https://sra-download.ncbi.nlm.nih.gov/traces/era2/ERR/ERR3311/ERR3311799,ERX3337315,DN531411A:F4,WGS,RANDOM,GENOMIC,PAIRED,469,132,ILLUMINA,Illumina HiSeq X Ten,ERP000195,PRJEB2141,,203973,ERS3041653,SAMEA5234228,simple,7165,Anopheles gambiae,SAMEA5234228,,,,,,,no,,,,,WELLCOME SANGER INSTITUTE,ERA1888511,,public,84DD9EE788B1988C59AE779E525A93D3,0F7C5AE1636809DBEDE09694A06B368E
ERR3311773,2019-05-09 11:43:28,2019-05-12 04:37:21,9704362,2930717324,9704362,302,823,GCF_000005575.2,https://sra-download.ncbi.nlm.nih.gov/traces/era2/ERR/ERR3311/ERR3311773,ERX3337289,DN531411A:D1,WGS,RANDOM,GENOMIC,PAIRED,461,137,ILLUMINA,Illumina HiSeq X Ten,ERP000195,PRJEB2141,,203973,ERS3041744,SAMEA5234319,simple,7165,Anopheles gambiae,SAMEA5234319,,,,,,,no,,,,,WELLCOME SANGER INSTITUTE,ERA1888511,,public,6B0F670F3910098D6D40254B33149926,8CAE5DF413A7EDFF73C3E3DD63B1EC46
ERR3311701,2019-05-09 11:43:27,2019-05-12 03:35:16,9982232,3014634064,9982232,302,919,GCF_000005575.2,https://sra-download.ncbi.nlm.nih.gov/traces/era2/ERR/ERR3311/ERR3311701,ERX3337217,DN531411A:D1,WGS,RANDOM,GENOMIC,PAIRED,464,137,ILLUMINA,Illumina HiSeq X Ten,ERP000195,PRJEB2141,,203973,ERS3041744,SAMEA5234319,simple,7165,Anopheles gambiae,SAMEA5234319,,,,,,,no,,,,,WELLCOME SANGER INSTITUTE,ERA1888511,,public,F425297BFEE496674D80E81703EAD89D,4C91BD3B32F2F2E6EFDCDF49B6AFF24D
ERR3311737,2019-05-09 11:43:28,2019-05-12 04:37:34,9552146,2884748092,9552146,302,859,GCF_000005575.2,https://sra-download.ncbi.nlm.nih.gov/traces/era2/ERR/ERR3311/ERR3311737,ERX3337253,DN531411A:D1,WGS,RANDOM,GENOMIC,PAIRED,463,141,ILLUMINA,Illumina HiSeq X Ten,ERP000195,PRJEB2141,,203973,ERS3041744,SAMEA5234319,simple,7165,Anopheles gambiae,SAMEA5234319,,,,,,,no,,,,,WELLCOME SANGER INSTITUTE,ERA1888511,,public,72EF4C1D285B2957F0A0606C429E0649,20C83A9B4542196D20177EFF72E372B8
ERR3311756,2019-05-09 11:43:28,2019-05-12 04:38:03,12801344,3866005888,12801344,302,1144,GCF_000005575.2,https://sra-download.ncbi.nlm.nih.gov/traces/era12/ERR/ERR3311/ERR3311756,ERX3337272,DN531411A:G3,WGS,RANDOM,GENOMIC,PAIRED,481,129,ILLUMINA,Illumina HiSeq X Ten,ERP000195,PRJEB2141,,203973,ERS3041752,SAMEA5234327,simple,7165,Anopheles gambiae,SAMEA5234327,,,,,,,no,,,,,WELLCOME SANGER INSTITUTE,ERA1888511,,public,0E2F229DCA5130AC22ED468DB64FE71F,D63294BC9D7CF169E814A3EE6C2A0AC7
ERR3311720,2019-05-09 11:43:27,2019-05-12 03:39:42,13236091,3997299482,13236091,302,1213,GCF_000005575.2,https://sra-download.ncbi.nlm.nih.gov/traces/era2/ERR/ERR3311/ERR3311720,ERX3337236,DN531411A:G3,WGS,RANDOM,GENOMIC,PAIRED,481,131,ILLUMINA,Illumina HiSeq X Ten,ERP000195,PRJEB2141,,203973,ERS3041752,SAMEA5234327,simple,7165,Anopheles gambiae,SAMEA5234327,,,,,,,no,,,,,WELLCOME SANGER INSTITUTE,ERA1888511,,public,BBD505D01C3E24B4607BB25EEDDC6C1B,606FC5E1D2ADFBC127EBF89C7F449012
ERR3311792,2019-05-09 11:43:28,2019-05-12 04:38:08,12870355,3886847210,12870355,302,1085,GCF_000005575.2,https://sra-download.ncbi.nlm.nih.gov/traces/era12/ERR/ERR3311/ERR3311792,ERX3337308,DN531411A:G3,WGS,RANDOM,GENOMIC,PAIRED,473,125,ILLUMINA,Illumina HiSeq X Ten,ERP000195,PRJEB2141,,203973,ERS3041752,SAMEA5234327,simple,7165,Anopheles gambiae,SAMEA5234327,,,,,,,no,,,,,WELLCOME SANGER INSTITUTE,ERA1888511,,public,F93CA638D20702972D3ECCFADBB28399,FFB55F3C8BF8BB2CC79CEB70CBF79F1E
ERR3311791,2019-05-09 11:43:28,2019-05-12 04:40:11,11860469,3581861638,11860469,302,1044,GCF_000005575.2,https://sra-download.ncbi.nlm.nih.gov/traces/era12/ERR/ERR3311/ERR3311791,ERX3337307,DN531411A:F3,WGS,RANDOM,GENOMIC,PAIRED,494,122,ILLUMINA,Illumina HiSeq X Ten,ERP000195,PRJEB2141,,203973,ERS3041757,SAMEA5234332,simple,7165,Anopheles gambiae,SAMEA5234332,,,,,,,no,,,,,WELLCOME SANGER INSTITUTE,ERA1888511,,public,D302E96ED24DD1A733C79A0C22033C90,671563D7BDE1A1B102BE644DF1BBC25E
ERR3311719,2019-05-09 11:43:27,2019-05-12 03:39:38,12370096,3735768992,12370096,302,1176,GCF_000005575.2,https://sra-download.ncbi.nlm.nih.gov/traces/era2/ERR/ERR3311/ERR3311719,ERX3337235,DN531411A:F3,WGS,RANDOM,GENOMIC,PAIRED,506,128,ILLUMINA,Illumina HiSeq X Ten,ERP000195,PRJEB2141,,203973,ERS3041757,SAMEA5234332,simple,7165,Anopheles gambiae,SAMEA5234332,,,,,,,no,,,,,WELLCOME SANGER INSTITUTE,ERA1888511,,public,4CB3A7E2F59881ED95C8D1AEAB1D748A,5CF557092C02D8666276A928D72AAE08
ERR3311755,2019-05-09 11:43:28,2019-05-12 04:37:49,11918430,3599365860,11918430,302,1108,GCF_000005575.2,https://sra-download.ncbi.nlm.nih.gov/traces/era12/ERR/ERR3311/ERR3311755,ERX3337271,DN531411A:F3,WGS,RANDOM,GENOMIC,PAIRED,500,133,ILLUMINA,Illumina HiSeq X Ten,ERP000195,PRJEB2141,,203973,ERS3041757,SAMEA5234332,simple,7165,Anopheles gambiae,SAMEA5234332,,,,,,,no,,,,,WELLCOME SANGER INSTITUTE,ERA1888511,,public,A15EB615662E132A4C8160E72E92B58F,34495895B2E5CC721E9381BEAE68D374
ERR3311740,2019-05-09 11:43:28,2019-05-12 04:38:36,12760663,3853720226,12760663,302,1143,GCF_000005575.2,https://sra-download.ncbi.nlm.nih.gov/traces/era12/ERR/ERR3311/ERR3311740,ERX3337256,DN531411A:G1,WGS,RANDOM,GENOMIC,PAIRED,449,135,ILLUMINA,Illumina HiSeq X Ten,ERP000195,PRJEB2141,,203973,ERS3041760,SAMEA5234335,simple,7165,Anopheles gambiae,SAMEA5234335,,,,,,,no,,,,,WELLCOME SANGER INSTITUTE,ERA1888511,,public,26ACFF6112F37781D12A9F9C34E800C7,775480971B8C4D5749AEF38B167658F0
ERR3311704,2019-05-09 11:43:27,2019-05-12 03:40:02,13280767,4010791634,13280767,302,1220,GCF_000005575.2,https://sra-download.ncbi.nlm.nih.gov/traces/era2/ERR/ERR3311/ERR3311704,ERX3337220,DN531411A:G1,WGS,RANDOM,GENOMIC,PAIRED,447,133,ILLUMINA,Illumina HiSeq X Ten,ERP000195,PRJEB2141,,203973,ERS3041760,SAMEA5234335,simple,7165,Anopheles gambiae,SAMEA5234335,,,,,,,no,,,,,WELLCOME SANGER INSTITUTE,ERA1888511,,public,3E075412DAE9BEA1210EC861AE9DFCDE,E086585147FE1D58B4603563D1155EA9
ERR3311776,2019-05-09 11:43:28,2019-05-12 04:39:20,12957049,3913028798,12957049,302,1094,GCF_000005575.2,https://sra-download.ncbi.nlm.nih.gov/traces/era12/ERR/ERR3311/ERR3311776,ERX3337292,DN531411A:G1,WGS,RANDOM,GENOMIC,PAIRED,440,133,ILLUMINA,Illumina HiSeq X Ten,ERP000195,PRJEB2141,,203973,ERS3041760,SAMEA5234335,simple,7165,Anopheles gambiae,SAMEA5234335,,,,,,,no,,,,,WELLCOME SANGER INSTITUTE,ERA1888511,,public,EF4EE2EC4E898B779CA5693BF0E6BF6D,FF78762B79ADFF4302F06CDB02D8B22B
ERR3311781,2019-05-09 11:43:28,2019-05-12 04:37:25,14553157,4395053414,14553157,302,1714,GCF_000005575.2,https://sra-download.ncbi.nlm.nih.gov/traces/era12/ERR/ERR3311/ERR3311781,ERX3337297,DN531411A:D2,WGS,RANDOM,GENOMIC,PAIRED,394,117,ILLUMINA,Illumina HiSeq X Ten,ERP000195,PRJEB2141,,203973,ERS3041778,SAMEA5234353,simple,7165,Anopheles gambiae,SAMEA5234353,,,,,,,no,,,,,WELLCOME SANGER INSTITUTE,ERA1888511,,public,9EA1C048B990316A74016E0D29D53B70,024FD981F1BE97C09ECB40A5B29D0078
ERR3311709,2019-05-09 11:43:27,2019-05-12 03:35:15,14958159,4517364018,14958159,302,1853,GCF_000005575.2,https://sra-download.ncbi.nlm.nih.gov/traces/era12/ERR/ERR3311/ERR3311709,ERX3337225,DN531411A:D2,WGS,RANDOM,GENOMIC,PAIRED,399,118,ILLUMINA,Illumina HiSeq X Ten,ERP000195,PRJEB2141,,203973,ERS3041778,SAMEA5234353,simple,7165,Anopheles gambiae,SAMEA5234353,,,,,,,no,,,,,WELLCOME SANGER INSTITUTE,ERA1888511,,public,8F0B670B1BA9C13067D011B41EC67AF3,D37570A048C986B16D6F1CA6C7EEE7D3
ERR3311745,2019-05-09 11:43:28,2019-05-12 04:36:43,14425614,4356535428,14425614,302,1772,GCF_000005575.2,https://sra-download.ncbi.nlm.nih.gov/traces/era12/ERR/ERR3311/ERR3311745,ERX3337261,DN531411A:D2,WGS,RANDOM,GENOMIC,PAIRED,396,120,ILLUMINA,Illumina HiSeq X Ten,ERP000195,PRJEB2141,,203973,ERS3041778,SAMEA5234353,simple,7165,Anopheles gambiae,SAMEA5234353,,,,,,,no,,,,,WELLCOME SANGER INSTITUTE,ERA1888511,,public,83B3F60DA0783D858059F2D16644224D,4E064B29A279305ED4CE4335719155D6
ERR3311761,2019-05-09 11:43:28,2019-05-12 04:38:43,14122908,4265118216,14122908,302,1275,GCF_000005575.2,https://sra-download.ncbi.nlm.nih.gov/traces/era12/ERR/ERR3311/ERR3311761,ERX3337277,DN531411A:D4,WGS,RANDOM,GENOMIC,PAIRED,467,119,ILLUMINA,Illumina HiSeq X Ten,ERP000195,PRJEB2141,,203973,ERS3041805,SAMEA5234380,simple,7165,Anopheles gambiae,SAMEA5234380,,,,,,,no,,,,,WELLCOME SANGER INSTITUTE,ERA1888511,,public,ECCDA7F2C18A5BBB3DBD6B1044460332,1AF8656BC32082B3E5C82778BAC56F4F
ERR3311725,2019-05-09 11:43:28,2019-05-12 03:37:30,14602306,4409896412,14602306,302,1351,GCF_000005575.2,https://sra-download.ncbi.nlm.nih.gov/traces/era12/ERR/ERR3311/ERR3311725,ERX3337241,DN531411A:D4,WGS,RANDOM,GENOMIC,PAIRED,469,120,ILLUMINA,Illumina HiSeq X Ten,ERP000195,PRJEB2141,,203973,ERS3041805,SAMEA5234380,simple,7165,Anopheles gambiae,SAMEA5234380,,,,,,,no,,,,,WELLCOME SANGER INSTITUTE,ERA1888511,,public,33528C427456C5E2AAAE4735160572E9,CDEE57433E12E631984D7802EF887849
ERR3311797,2019-05-09 11:43:28,2019-05-12 04:39:47,14230439,4297592578,14230439,302,1215,GCF_000005575.2,https://sra-download.ncbi.nlm.nih.gov/traces/era12/ERR/ERR3311/ERR3311797,ERX3337313,DN531411A:D4,WGS,RANDOM,GENOMIC,PAIRED,463,118,ILLUMINA,Illumina HiSeq X Ten,ERP000195,PRJEB2141,,203973,ERS3041805,SAMEA5234380,simple,7165,Anopheles gambiae,SAMEA5234380,,,,,,,no,,,,,WELLCOME SANGER INSTITUTE,ERA1888511,,public,22793FDC12D629096AE7E0878970F2D2,26BB1D041F0161A16FCEF1E6CEC7A501
ERR3311785,2019-05-09 11:43:28,2019-05-12 04:38:08,12174612,3676732824,12174612,302,1041,GCF_000005575.2,https://sra-download.ncbi.nlm.nih.gov/traces/era12/ERR/ERR3311/ERR3311785,ERX3337301,DN531411A:H2,WGS,RANDOM,GENOMIC,PAIRED,466,130,ILLUMINA,Illumina HiSeq X Ten,ERP000195,PRJEB2141,,203973,ERS3041809,SAMEA5234384,simple,7165,Anopheles gambiae,SAMEA5234384,,,,,,,no,,,,,WELLCOME SANGER INSTITUTE,ERA1888511,,public,A66B45D80AFB8FE7B032736D6E63F1E1,14CFDA957415FF8FB49A8D1B165F77FC
ERR3311713,2019-05-09 11:43:27,2019-05-12 03:39:12,12517474,3780277148,12517474,302,1163,GCF_000005575.2,https://sra-download.ncbi.nlm.nih.gov/traces/era2/ERR/ERR3311/ERR3311713,ERX3337229,DN531411A:H2,WGS,RANDOM,GENOMIC,PAIRED,474,135,ILLUMINA,Illumina HiSeq X Ten,ERP000195,PRJEB2141,,203973,ERS3041809,SAMEA5234384,simple,7165,Anopheles gambiae,SAMEA5234384,,,,,,,no,,,,,WELLCOME SANGER INSTITUTE,ERA1888511,,public,B2755E2B37CD8D38431D0B3449F9050E,5970C14540D0855DECF21B1AA1E96291
ERR3311749,2019-05-09 11:43:28,2019-05-12 04:37:56,12084275,3649451050,12084275,302,1096,GCF_000005575.2,https://sra-download.ncbi.nlm.nih.gov/traces/era12/ERR/ERR3311/ERR3311749,ERX3337265,DN531411A:H2,WGS,RANDOM,GENOMIC,PAIRED,475,133,ILLUMINA,Illumina HiSeq X Ten,ERP000195,PRJEB2141,,203973,ERS3041809,SAMEA5234384,simple,7165,Anopheles gambiae,SAMEA5234384,,,,,,,no,,,,,WELLCOME SANGER INSTITUTE,ERA1888511,,public,6757749DF7B88EE6D65640C3F23A154A,6DD29723921355ECEA0020B7CA779F19
ERR3311753,2019-05-09 11:43:28,2019-05-12 04:37:26,11644314,3516582828,11644314,302,1025,GCF_000005575.2,https://sra-download.ncbi.nlm.nih.gov/traces/era12/ERR/ERR3311/ERR3311753,ERX3337269,DN531411A:D3,WGS,RANDOM,GENOMIC,PAIRED,470,128,ILLUMINA,Illumina HiSeq X Ten,ERP000195,PRJEB2141,,203973,ERS3041959,SAMEA5234534,simple,7165,Anopheles gambiae,SAMEA5234534,,,,,,,no,,,,,WELLCOME SANGER INSTITUTE,ERA1888511,,public,C0BAC2BB62665EF25B54A49CC8643AB1,9C000043D03AFF249474C6B5A1F1358A
ERR3311717,2019-05-09 11:43:27,2019-05-12 03:36:46,12070129,3645178958,12070129,302,1090,GCF_000005575.2,https://sra-download.ncbi.nlm.nih.gov/traces/era12/ERR/ERR3311/ERR3311717,ERX3337233,DN531411A:D3,WGS,RANDOM,GENOMIC,PAIRED,473,129,ILLUMINA,Illumina HiSeq X Ten,ERP000195,PRJEB2141,,203973,ERS3041959,SAMEA5234534,simple,7165,Anopheles gambiae,SAMEA5234534,,,,,,,no,,,,,WELLCOME SANGER INSTITUTE,ERA1888511,,public,5C1B815DA672444EBD3752950B49504C,2BAD0947132A482CCDE9D11A54FEDF71
ERR3311789,2019-05-09 11:43:28,2019-05-12 04:39:21,11663996,3522526792,11663996,302,967,GCF_000005575.2,https://sra-download.ncbi.nlm.nih.gov/traces/era2/ERR/ERR3311/ERR3311789,ERX3337305,DN531411A:D3,WGS,RANDOM,GENOMIC,PAIRED,469,128,ILLUMINA,Illumina HiSeq X Ten,ERP000195,PRJEB2141,,203973,ERS3041959,SAMEA5234534,simple,7165,Anopheles gambiae,SAMEA5234534,,,,,,,no,,,,,WELLCOME SANGER INSTITUTE,ERA1888511,,public,F7EE87538054126069E9ED4D255CD212,D7277310DBC28246C5AE11F28656AB92
ERR3311788,2019-05-09 11:43:28,2019-05-12 04:38:13,11523735,3480167970,11523735,302,944,GCF_000005575.2,https://sra-download.ncbi.nlm.nih.gov/traces/era2/ERR/ERR3311/ERR3311788,ERX3337304,DN531411A:C3,WGS,RANDOM,GENOMIC,PAIRED,459,131,ILLUMINA,Illumina HiSeq X Ten,ERP000195,PRJEB2141,,203973,ERS3041962,SAMEA5234537,simple,7165,Anopheles gambiae,SAMEA5234537,,,,,,,no,,,,,WELLCOME SANGER INSTITUTE,ERA1888511,,public,8250CFD1FF5D0451829C6C7941F52135,481EBB0DA37D153ADB256545F34F3459
ERR3311716,2019-05-09 11:43:27,2019-05-12 03:38:58,11928939,3602539578,11928939,302,1066,GCF_000005575.2,https://sra-download.ncbi.nlm.nih.gov/traces/era2/ERR/ERR3311/ERR3311716,ERX3337232,DN531411A:C3,WGS,RANDOM,GENOMIC,PAIRED,463,133,ILLUMINA,Illumina HiSeq X Ten,ERP000195,PRJEB2141,,203973,ERS3041962,SAMEA5234537,simple,7165,Anopheles gambiae,SAMEA5234537,,,,,,,no,,,,,WELLCOME SANGER INSTITUTE,ERA1888511,,public,E6D67E2E1B7E153E85EE89592B5A215D,EC8B356EBC661402764331A32E64B45B
ERR3311752,2019-05-09 11:43:28,2019-05-12 04:37:29,11405027,3444318154,11405027,302,993,GCF_000005575.2,https://sra-download.ncbi.nlm.nih.gov/traces/era2/ERR/ERR3311/ERR3311752,ERX3337268,DN531411A:C3,WGS,RANDOM,GENOMIC,PAIRED,468,133,ILLUMINA,Illumina HiSeq X Ten,ERP000195,PRJEB2141,,203973,ERS3041962,SAMEA5234537,simple,7165,Anopheles gambiae,SAMEA5234537,,,,,,,no,,,,,WELLCOME SANGER INSTITUTE,ERA1888511,,public,AE23FBAFB7F41FFA8AE6C0A381F5B8EE,F026CD1E76EDD031DA20FC9CFEE5012C
ERR3311750,2019-05-09 11:43:28,2019-05-12 04:37:19,13117551,3961500402,13117551,302,1359,GCF_000005575.2,https://sra-download.ncbi.nlm.nih.gov/traces/era12/ERR/ERR3311/ERR3311750,ERX3337266,DN531411A:A3,WGS,RANDOM,GENOMIC,PAIRED,456,129,ILLUMINA,Illumina HiSeq X Ten,ERP000195,PRJEB2141,,203973,ERS3041993,SAMEA5234568,simple,7165,Anopheles gambiae,SAMEA5234568,,,,,,,no,,,,,WELLCOME SANGER INSTITUTE,ERA1888511,,public,87C83972C461164B910B161592744ADF,84B275E9C473AA9FBCA7F49C4653FE97
ERR3311714,2019-05-09 11:43:27,2019-05-12 03:39:07,13439346,4058682492,13439346,302,1415,GCF_000005575.2,https://sra-download.ncbi.nlm.nih.gov/traces/era2/ERR/ERR3311/ERR3311714,ERX3337230,DN531411A:A3,WGS,RANDOM,GENOMIC,PAIRED,458,132,ILLUMINA,Illumina HiSeq X Ten,ERP000195,PRJEB2141,,203973,ERS3041993,SAMEA5234568,simple,7165,Anopheles gambiae,SAMEA5234568,,,,,,,no,,,,,WELLCOME SANGER INSTITUTE,ERA1888511,,public,95C89A6EB341642699A78C4759CA8A60,05E91E49D69D3ACBE38CCB944464EEC8
ERR3311786,2019-05-09 11:43:28,2019-05-12 04:37:18,13104476,3957551752,13104476,302,1294,GCF_000005575.2,https://sra-download.ncbi.nlm.nih.gov/traces/era12/ERR/ERR3311/ERR3311786,ERX3337302,DN531411A:A3,WGS,RANDOM,GENOMIC,PAIRED,460,125,ILLUMINA,Illumina HiSeq X Ten,ERP000195,PRJEB2141,,203973,ERS3041993,SAMEA5234568,simple,7165,Anopheles gambiae,SAMEA5234568,,,,,,,no,,,,,WELLCOME SANGER INSTITUTE,ERA1888511,,public,E6F3E79AC6ED9FCB7BBBE903547A999D,D30C0708939A9DAB1137EE043000B24E
ERR3311783,2019-05-09 11:43:28,2019-05-12 04:37:19,13600497,4107350094,13600497,302,1396,GCF_000005575.2,https://sra-download.ncbi.nlm.nih.gov/traces/era12/ERR/ERR3311/ERR3311783,ERX3337299,DN531411A:F2,WGS,RANDOM,GENOMIC,PAIRED,454,130,ILLUMINA,Illumina HiSeq X Ten,ERP000195,PRJEB2141,,203973,ERS3042008,SAMEA5234583,simple,7165,Anopheles gambiae,SAMEA5234583,,,,,,,no,,,,,WELLCOME SANGER INSTITUTE,ERA1888511,,public,B48C00C8810A80369634B3FCF72EAC9D,7E938EEC9E7B3049B86E10376B1663CA
ERR3311711,2019-05-09 11:43:27,2019-05-12 03:37:19,14161431,4276752162,14161431,302,1545,GCF_000005575.2,https://sra-download.ncbi.nlm.nih.gov/traces/era12/ERR/ERR3311/ERR3311711,ERX3337227,DN531411A:F2,WGS,RANDOM,GENOMIC,PAIRED,462,142,ILLUMINA,Illumina HiSeq X Ten,ERP000195,PRJEB2141,,203973,ERS3042008,SAMEA5234583,simple,7165,Anopheles gambiae,SAMEA5234583,,,,,,,no,,,,,WELLCOME SANGER INSTITUTE,ERA1888511,,public,4AEEA6FB1A265B18836A4F2DBD26E412,2941BA6C4A24F488C9E3956F69013891
ERR3311747,2019-05-09 11:43:28,2019-05-12 04:38:39,13500374,4077112948,13500374,302,1453,GCF_000005575.2,https://sra-download.ncbi.nlm.nih.gov/traces/era12/ERR/ERR3311/ERR3311747,ERX3337263,DN531411A:F2,WGS,RANDOM,GENOMIC,PAIRED,465,137,ILLUMINA,Illumina HiSeq X Ten,ERP000195,PRJEB2141,,203973,ERS3042008,SAMEA5234583,simple,7165,Anopheles gambiae,SAMEA5234583,,,,,,,no,,,,,WELLCOME SANGER INSTITUTE,ERA1888511,,public,F8761D04F607D33102F147673A077AE3,F4970BDE46C27189E351FC512A5B64C8
ERR3311759,2019-05-09 11:43:28,2019-05-12 04:37:48,11811753,3567149406,11811753,302,1065,GCF_000005575.2,https://sra-download.ncbi.nlm.nih.gov/traces/era12/ERR/ERR3311/ERR3311759,ERX3337275,DN531411A:B4,WGS,RANDOM,GENOMIC,PAIRED,484,130,ILLUMINA,Illumina HiSeq X Ten,ERP000195,PRJEB2141,,203973,ERS3042058,SAMEA5234633,simple,7165,Anopheles gambiae,SAMEA5234633,,,,,,,no,,,,,WELLCOME SANGER INSTITUTE,ERA1888511,,public,64F21D50AFE685CFE430ECFA7DE94573,3BA97C2B3F87E3976C65E451DF3D12D3
ERR3311723,2019-05-09 11:43:28,2019-05-12 03:37:46,12252134,3700144468,12252134,302,1134,GCF_000005575.2,https://sra-download.ncbi.nlm.nih.gov/traces/era2/ERR/ERR3311/ERR3311723,ERX3337239,DN531411A:B4,WGS,RANDOM,GENOMIC,PAIRED,485,136,ILLUMINA,Illumina HiSeq X Ten,ERP000195,PRJEB2141,,203973,ERS3042058,SAMEA5234633,simple,7165,Anopheles gambiae,SAMEA5234633,,,,,,,no,,,,,WELLCOME SANGER INSTITUTE,ERA1888511,,public,D36ACF2A51C9E1122A2C8477B87CF9C0,8A8212D98E872B73FF35ED8BC834400E
ERR3311795,2019-05-09 11:43:28,2019-05-12 04:39:26,11785151,3559115602,11785151,302,1001,GCF_000005575.2,https://sra-download.ncbi.nlm.nih.gov/traces/era2/ERR/ERR3311/ERR3311795,ERX3337311,DN531411A:B4,WGS,RANDOM,GENOMIC,PAIRED,476,133,ILLUMINA,Illumina HiSeq X Ten,ERP000195,PRJEB2141,,203973,ERS3042058,SAMEA5234633,simple,7165,Anopheles gambiae,SAMEA5234633,,,,,,,no,,,,,WELLCOME SANGER INSTITUTE,ERA1888511,,public,5F065D2DC5572F94131E420D63227AAA,69CA711B2A0DAAAFA05F35C26756DB71
ERR3311787,2019-05-09 11:43:28,2019-05-12 04:37:44,11786327,3559470754,11786327,302,1003,GCF_000005575.2,https://sra-download.ncbi.nlm.nih.gov/traces/era2/ERR/ERR3311/ERR3311787,ERX3337303,DN531411A:B3,WGS,RANDOM,GENOMIC,PAIRED,463,128,ILLUMINA,Illumina HiSeq X Ten,ERP000195,PRJEB2141,,203973,ERS3042090,SAMEA5234665,simple,7165,Anopheles gambiae,SAMEA5234665,,,,,,,no,,,,,WELLCOME SANGER INSTITUTE,ERA1888511,,public,A49813BEA9A9678278F67093079E55DA,FD64A8157426A1AD3B5BBA87588AD99C
ERR3311715,2019-05-09 11:43:27,2019-05-12 03:37:25,12192049,3681998798,12192049,302,1130,GCF_000005575.2,https://sra-download.ncbi.nlm.nih.gov/traces/era2/ERR/ERR3311/ERR3311715,ERX3337231,DN531411A:B3,WGS,RANDOM,GENOMIC,PAIRED,468,133,ILLUMINA,Illumina HiSeq X Ten,ERP000195,PRJEB2141,,203973,ERS3042090,SAMEA5234665,simple,7165,Anopheles gambiae,SAMEA5234665,,,,,,,no,,,,,WELLCOME SANGER INSTITUTE,ERA1888511,,public,9B119B19A19ED4AD068DC4539A6D6248,E7FD08B36FE2076907CF474331BE7138
ERR3311751,2019-05-09 11:43:28,2019-05-12 04:37:21,11667034,3523444268,11667034,302,1054,GCF_000005575.2,https://sra-download.ncbi.nlm.nih.gov/traces/era12/ERR/ERR3311/ERR3311751,ERX3337267,DN531411A:B3,WGS,RANDOM,GENOMIC,PAIRED,468,131,ILLUMINA,Illumina HiSeq X Ten,ERP000195,PRJEB2141,,203973,ERS3042090,SAMEA5234665,simple,7165,Anopheles gambiae,SAMEA5234665,,,,,,,no,,,,,WELLCOME SANGER INSTITUTE,ERA1888511,,public,B47BE80558B229AC5B488B571AD9F03F,8FCC46B067C68AA97B0AA6130B930414
ERR3311768,2019-05-09 11:43:28,2019-05-12 04:38:30,11545624,3486778448,11545624,302,1041,GCF_000005575.2,https://sra-download.ncbi.nlm.nih.gov/traces/era12/ERR/ERR3311/ERR3311768,ERX3337284,DN531411A:C5,WGS,RANDOM,GENOMIC,PAIRED,498,129,ILLUMINA,Illumina HiSeq X Ten,ERP000195,PRJEB2141,,203973,ERS3042115,SAMEA5234691,simple,7165,Anopheles gambiae,SAMEA5234691,,,,,,,no,,,,,WELLCOME SANGER INSTITUTE,ERA1888511,,public,155987F494681BD46BD37CA356E859C2,BE6A2B2B84A2DDED30B4655B2C75F0B0
ERR3311732,2019-05-09 11:43:28,2019-05-12 04:37:52,12005752,3625737104,12005752,302,1110,GCF_000005575.2,https://sra-download.ncbi.nlm.nih.gov/traces/era12/ERR/ERR3311/ERR3311732,ERX3337248,DN531411A:C5,WGS,RANDOM,GENOMIC,PAIRED,497,126,ILLUMINA,Illumina HiSeq X Ten,ERP000195,PRJEB2141,,203973,ERS3042115,SAMEA5234691,simple,7165,Anopheles gambiae,SAMEA5234691,,,,,,,no,,,,,WELLCOME SANGER INSTITUTE,ERA1888511,,public,2EE625E24C8CFFC18F383F238506ED35,75A6395B39277FDFF4D0DE3654EF4E63
ERR3311710,2019-05-09 11:43:27,2019-05-12 03:35:12,11232505,3392216510,11232505,302,1023,GCF_000005575.2,https://sra-download.ncbi.nlm.nih.gov/traces/era2/ERR/ERR3311/ERR3311710,ERX3337226,DN531411A:E2,WGS,RANDOM,GENOMIC,PAIRED,485,136,ILLUMINA,Illumina HiSeq X Ten,ERP000195,PRJEB2141,,203973,ERS3042142,SAMEA5234718,simple,7165,Anopheles gambiae,SAMEA5234718,,,,,,,no,,,,,WELLCOME SANGER INSTITUTE,ERA1888511,,public,9673BE11CCB0A1F0379AAC50EFB63035,459A53A3C87B6E70E6BCBED8189C9844
ERR3311746,2019-05-09 11:43:28,2019-05-12 04:38:08,10728748,3240081896,10728748,302,951,GCF_000005575.2,https://sra-download.ncbi.nlm.nih.gov/traces/era2/ERR/ERR3311/ERR3311746,ERX3337262,DN531411A:E2,WGS,RANDOM,GENOMIC,PAIRED,483,138,ILLUMINA,Illumina HiSeq X Ten,ERP000195,PRJEB2141,,203973,ERS3042142,SAMEA5234718,simple,7165,Anopheles gambiae,SAMEA5234718,,,,,,,no,,,,,WELLCOME SANGER INSTITUTE,ERA1888511,,public,65A7274626D73205D9A4CF925696E66D,23337921D2B60882479A36CA458A3C81
ERR3311782,2019-05-09 11:43:28,2019-05-12 04:37:04,10833669,3271768038,10833669,302,903,GCF_000005575.2,https://sra-download.ncbi.nlm.nih.gov/traces/era2/ERR/ERR3311/ERR3311782,ERX3337298,DN531411A:E2,WGS,RANDOM,GENOMIC,PAIRED,478,135,ILLUMINA,Illumina HiSeq X Ten,ERP000195,PRJEB2141,,203973,ERS3042142,SAMEA5234718,simple,7165,Anopheles gambiae,SAMEA5234718,,,,,,,no,,,,,WELLCOME SANGER INSTITUTE,ERA1888511,,public,920778943A85ECE4664B979971988070,FB11D5D0CFABF73FD9CFDA55F8BB1985
ERR3311775,2019-05-09 11:43:28,2019-05-12 04:37:00,10418641,3146429582,10418641,302,881,GCF_000005575.2,https://sra-download.ncbi.nlm.nih.gov/traces/era2/ERR/ERR3311/ERR3311775,ERX3337291,DN531411A:F1,WGS,RANDOM,GENOMIC,PAIRED,480,140,ILLUMINA,Illumina HiSeq X Ten,ERP000195,PRJEB2141,,203973,ERS3042199,SAMEA5234775,simple,7165,Anopheles gambiae,SAMEA5234775,,,,,,,no,,,,,WELLCOME SANGER INSTITUTE,ERA1888511,,public,887C5C1A994152FA851F13C25CD8991D,FA55EF63CFFCE206A6CDBCB6E3836510
ERR3311739,2019-05-09 11:43:28,2019-05-12 04:38:29,10326915,3118728330,10326915,302,926,GCF_000005575.2,https://sra-download.ncbi.nlm.nih.gov/traces/era2/ERR/ERR3311/ERR3311739,ERX3337255,DN531411A:F1,WGS,RANDOM,GENOMIC,PAIRED,483,140,ILLUMINA,Illumina HiSeq X Ten,ERP000195,PRJEB2141,,203973,ERS3042199,SAMEA5234775,simple,7165,Anopheles gambiae,SAMEA5234775,,,,,,,no,,,,,WELLCOME SANGER INSTITUTE,ERA1888511,,public,916301B85D65AA492B52B9543D597696,05994505334CC145F0905F2917B4D42A
ERR3311703,2019-05-09 11:43:27,2019-05-12 03:35:50,10764876,3250992552,10764876,302,988,GCF_000005575.2,https://sra-download.ncbi.nlm.nih.gov/traces/era12/ERR/ERR3311/ERR3311703,ERX3337219,DN531411A:F1,WGS,RANDOM,GENOMIC,PAIRED,483,140,ILLUMINA,Illumina HiSeq X Ten,ERP000195,PRJEB2141,,203973,ERS3042199,SAMEA5234775,simple,7165,Anopheles gambiae,SAMEA5234775,,,,,,,no,,,,,WELLCOME SANGER INSTITUTE,ERA1888511,,public,0580F25BBB2943033E20F1CB4C5E8DDC,6916AA4B7B402DF4A582FB70D6F8C0EC
ERR3311625,2019-05-09 11:43:26,2019-05-12 03:36:40,12292186,3712240172,12292186,302,1159,GCF_000005575.2,https://sra-download.ncbi.nlm.nih.gov/traces/era12/ERR/ERR3311/ERR3311625,ERX3337141,DN531400U:H9,WGS,RANDOM,GENOMIC,PAIRED,395,109,ILLUMINA,Illumina HiSeq X Ten,ERP000195,PRJEB2141,,203973,ERS3041289,SAMEA5233863,simple,7165,Anopheles gambiae,SAMEA5233863,,,,,,,no,,,,,WELLCOME SANGER INSTITUTE,ERA1888511,,public,54B76F5ADCF21EE062D2A0AD96B8FB3F,1DD973734F2D26C23F663866164F97C8
ERR3311661,2019-05-09 11:43:27,2019-05-12 03:36:39,12244736,3697910272,12244736,302,1165,GCF_000005575.2,https://sra-download.ncbi.nlm.nih.gov/traces/era12/ERR/ERR3311/ERR3311661,ERX3337177,DN531400U:H9,WGS,RANDOM,GENOMIC,PAIRED,392,112,ILLUMINA,Illumina HiSeq X Ten,ERP000195,PRJEB2141,,203973,ERS3041289,SAMEA5233863,simple,7165,Anopheles gambiae,SAMEA5233863,,,,,,,no,,,,,WELLCOME SANGER INSTITUTE,ERA1888511,,public,159F24DB9A170B9FDDF1F7FA0364070F,2F80B1BACFA1747FD1F19D33AEEA7B3F
ERR3311697,2019-05-09 11:43:27,2019-05-12 03:35:54,12292793,3712423486,12292793,302,1132,GCF_000005575.2,https://sra-download.ncbi.nlm.nih.gov/traces/era12/ERR/ERR3311/ERR3311697,ERX3337213,DN531400U:H9,WGS,RANDOM,GENOMIC,PAIRED,392,110,ILLUMINA,Illumina HiSeq X Ten,ERP000195,PRJEB2141,,203973,ERS3041289,SAMEA5233863,simple,7165,Anopheles gambiae,SAMEA5233863,,,,,,,no,,,,,WELLCOME SANGER INSTITUTE,ERA1888511,,public,5EC6D55277A40D0B9E5C5D4E0F73B825,64A86200C1F0F5688FFA45B1E9102445
ERR3311681,2019-05-09 11:43:27,2019-05-13 04:23:47,12578228,3798624856,12578228,302,1107,GCF_000005575.2,https://sra-download.ncbi.nlm.nih.gov/traces/era12/ERR/ERR3311/ERR3311681,ERX3337197,DN531400U:H7,WGS,RANDOM,GENOMIC,PAIRED,379,106,ILLUMINA,Illumina HiSeq X Ten,ERP000195,PRJEB2141,,203973,ERS3041304,SAMEA5233878,simple,7165,Anopheles gambiae,SAMEA5233878,,,,,,,no,,,,,WELLCOME SANGER INSTITUTE,ERA1888511,,public,C5B309AA519EAB4BD7C139FC113671F6,BEDCEBFF1D0CD9641221C8844D99ADA8
ERR3311645,2019-05-09 11:43:27,2019-05-12 03:37:02,12536803,3786114506,12536803,302,1140,GCF_000005575.2,https://sra-download.ncbi.nlm.nih.gov/traces/era12/ERR/ERR3311/ERR3311645,ERX3337161,DN531400U:H7,WGS,RANDOM,GENOMIC,PAIRED,375,101,ILLUMINA,Illumina HiSeq X Ten,ERP000195,PRJEB2141,,203973,ERS3041304,SAMEA5233878,simple,7165,Anopheles gambiae,SAMEA5233878,,,,,,,no,,,,,WELLCOME SANGER INSTITUTE,ERA1888511,,public,B35AC7FF2EF92300D3BC38D353253EDD,0E4B565B69E76E9A72DD89E12249617B
ERR3311609,2019-05-09 11:43:26,2019-05-12 03:36:39,12571592,3796620784,12571592,302,1132,GCF_000005575.2,https://sra-download.ncbi.nlm.nih.gov/traces/era12/ERR/ERR3311/ERR3311609,ERX3337125,DN531400U:H7,WGS,RANDOM,GENOMIC,PAIRED,380,108,ILLUMINA,Illumina HiSeq X Ten,ERP000195,PRJEB2141,,203973,ERS3041304,SAMEA5233878,simple,7165,Anopheles gambiae,SAMEA5233878,,,,,,,no,,,,,WELLCOME SANGER INSTITUTE,ERA1888511,,public,5568FE317E42AA4564549F7836B5AE79,5F8AC00E25FEC12ACA447A4138F147E2
ERR3311603,2019-05-09 11:43:26,2019-05-12 03:35:16,10259751,3098444802,10259751,302,954,GCF_000005575.2,https://sra-download.ncbi.nlm.nih.gov/traces/era2/ERR/ERR3311/ERR3311603,ERX3337119,DN531400U:B7,WGS,RANDOM,GENOMIC,PAIRED,440,117,ILLUMINA,Illumina HiSeq X Ten,ERP000195,PRJEB2141,,203973,ERS3041341,SAMEA5233915,simple,7165,Anopheles gambiae,SAMEA5233915,,,,,,,no,,,,,WELLCOME SANGER INSTITUTE,ERA1888511,,public,0B55254DF1C15679010359300B015AC0,CFF12ADEC2C392AA3F9DA3378C2DB138
ERR3311639,2019-05-09 11:43:27,2019-05-12 03:35:57,10195965,3079181430,10195965,302,957,GCF_000005575.2,https://sra-download.ncbi.nlm.nih.gov/traces/era2/ERR/ERR3311/ERR3311639,ERX3337155,DN531400U:B7,WGS,RANDOM,GENOMIC,PAIRED,440,114,ILLUMINA,Illumina HiSeq X Ten,ERP000195,PRJEB2141,,203973,ERS3041341,SAMEA5233915,simple,7165,Anopheles gambiae,SAMEA5233915,,,,,,,no,,,,,WELLCOME SANGER INSTITUTE,ERA1888511,,public,DC29C6D25ADC1E0AD380D93FB2349079,77E9A60BAE73B22CEBF6F3D2213DCB55
ERR3311675,2019-05-09 11:43:27,2019-05-13 04:24:07,10277381,3103769062,10277381,302,933,GCF_000005575.2,https://sra-download.ncbi.nlm.nih.gov/traces/era12/ERR/ERR3311/ERR3311675,ERX3337191,DN531400U:B7,WGS,RANDOM,GENOMIC,PAIRED,439,116,ILLUMINA,Illumina HiSeq X Ten,ERP000195,PRJEB2141,,203973,ERS3041341,SAMEA5233915,simple,7165,Anopheles gambiae,SAMEA5233915,,,,,,,no,,,,,WELLCOME SANGER INSTITUTE,ERA1888511,,public,C32F39EC44C7E437B1CC049DA61BEDD9,958A4408A65C0901DC3311D5E6CAB8B5
ERR3311698,2019-05-09 11:43:27,2019-05-12 03:37:24,12121909,3660816518,12121909,302,1110,GCF_000005575.2,https://sra-download.ncbi.nlm.nih.gov/traces/era12/ERR/ERR3311/ERR3311698,ERX3337214,DN531411A:A1,WGS,RANDOM,GENOMIC,PAIRED,455,128,ILLUMINA,Illumina HiSeq X Ten,ERP000195,PRJEB2141,,203973,ERS3041343,SAMEA5233917,simple,7165,Anopheles gambiae,SAMEA5233917,,,,,,,no,,,,,WELLCOME SANGER INSTITUTE,ERA1888511,,public,7986DAB675EFB66775FB832DD46F289E,069DB467693A86B77B344663A875151B
ERR3311692,2019-05-09 11:43:27,2019-05-12 03:36:22,12137682,3665579964,12137682,302,1131,GCF_000005575.2,https://sra-download.ncbi.nlm.nih.gov/traces/era12/ERR/ERR3311/ERR3311692,ERX3337208,DN531400U:C9,WGS,RANDOM,GENOMIC,PAIRED,387,113,ILLUMINA,Illumina HiSeq X Ten,ERP000195,PRJEB2141,,203973,ERS3041355,SAMEA5233930,simple,7165,Anopheles gambiae,SAMEA5233930,,,,,,,no,,,,,WELLCOME SANGER INSTITUTE,ERA1888511,,public,933E2581FCCE733CE5612521297F1402,37DF593B9B79C599D2EA91C18EE73231
ERR3311656,2019-05-09 11:43:27,2019-05-12 03:36:34,12126366,3662162532,12126366,302,1166,GCF_000005575.2,https://sra-download.ncbi.nlm.nih.gov/traces/era12/ERR/ERR3311/ERR3311656,ERX3337172,DN531400U:C9,WGS,RANDOM,GENOMIC,PAIRED,388,110,ILLUMINA,Illumina HiSeq X Ten,ERP000195,PRJEB2141,,203973,ERS3041355,SAMEA5233930,simple,7165,Anopheles gambiae,SAMEA5233930,,,,,,,no,,,,,WELLCOME SANGER INSTITUTE,ERA1888511,,public,C945ABBACE32A2BBBF4AB8F69C083C2A,162C44DFE44DB7641757B520DF71FB77
ERR3311620,2019-05-09 11:43:26,2019-05-12 03:36:13,12133240,3664238480,12133240,302,1156,GCF_000005575.2,https://sra-download.ncbi.nlm.nih.gov/traces/era12/ERR/ERR3311/ERR3311620,ERX3337136,DN531400U:C9,WGS,RANDOM,GENOMIC,PAIRED,388,111,ILLUMINA,Illumina HiSeq X Ten,ERP000195,PRJEB2141,,203973,ERS3041355,SAMEA5233930,simple,7165,Anopheles gambiae,SAMEA5233930,,,,,,,no,,,,,WELLCOME SANGER INSTITUTE,ERA1888511,,public,C5A2AEBA1DA67EAF6898C6003A6BDCF0,8475C3EE8F19234A948DA08A52069C8F
ERR3311617,2019-05-09 11:43:26,2019-05-12 03:37:07,11233586,3392542972,11233586,302,1037,GCF_000005575.2,https://sra-download.ncbi.nlm.nih.gov/traces/era12/ERR/ERR3311/ERR3311617,ERX3337133,DN531400U:H8,WGS,RANDOM,GENOMIC,PAIRED,406,116,ILLUMINA,Illumina HiSeq X Ten,ERP000195,PRJEB2141,,203973,ERS3041400,SAMEA5233975,simple,7165,Anopheles gambiae,SAMEA5233975,,,,,,,no,,,,,WELLCOME SANGER INSTITUTE,ERA1888511,,public,6D6455696916BAEE715572EB856F9852,32FFA6D338E6FC5E2D8024910F56083A
ERR3311653,2019-05-09 11:43:27,2019-05-12 03:36:25,11178167,3375806434,11178167,302,1042,GCF_000005575.2,https://sra-download.ncbi.nlm.nih.gov/traces/era12/ERR/ERR3311/ERR3311653,ERX3337169,DN531400U:H8,WGS,RANDOM,GENOMIC,PAIRED,404,117,ILLUMINA,Illumina HiSeq X Ten,ERP000195,PRJEB2141,,203973,ERS3041400,SAMEA5233975,simple,7165,Anopheles gambiae,SAMEA5233975,,,,,,,no,,,,,WELLCOME SANGER INSTITUTE,ERA1888511,,public,232BB22DCD9AE7A226C011CEE959BE10,4B608B149A9780FE3BCAFDD8F2CA24D1
ERR3311689,2019-05-09 11:43:27,2019-05-12 03:36:10,11228901,3391128102,11228901,302,1012,GCF_000005575.2,https://sra-download.ncbi.nlm.nih.gov/traces/era12/ERR/ERR3311/ERR3311689,ERX3337205,DN531400U:H8,WGS,RANDOM,GENOMIC,PAIRED,400,117,ILLUMINA,Illumina HiSeq X Ten,ERP000195,PRJEB2141,,203973,ERS3041400,SAMEA5233975,simple,7165,Anopheles gambiae,SAMEA5233975,,,,,,,no,,,,,WELLCOME SANGER INSTITUTE,ERA1888511,,public,613345267ED3CF62B19E8248FDFC41B4,F19240C08A72BFD53C876CCF88371044
ERR3311677,2019-05-09 11:43:27,2019-05-13 04:23:38,12884760,3891197520,12884760,302,1143,GCF_000005575.2,https://sra-download.ncbi.nlm.nih.gov/traces/era12/ERR/ERR3311/ERR3311677,ERX3337193,DN531400U:D7,WGS,RANDOM,GENOMIC,PAIRED,403,107,ILLUMINA,Illumina HiSeq X Ten,ERP000195,PRJEB2141,,203973,ERS3041412,SAMEA5233987,simple,7165,Anopheles gambiae,SAMEA5233987,,,,,,,no,,,,,WELLCOME SANGER INSTITUTE,ERA1888511,,public,D8CFB82E7E541A1FED63486E5B90FD8C,C1EA282337F876174CA972C40996DB3A
ERR3311641,2019-05-09 11:43:27,2019-05-12 03:37:32,12822935,3872526370,12822935,302,1177,GCF_000005575.2,https://sra-download.ncbi.nlm.nih.gov/traces/era12/ERR/ERR3311/ERR3311641,ERX3337157,DN531400U:D7,WGS,RANDOM,GENOMIC,PAIRED,406,106,ILLUMINA,Illumina HiSeq X Ten,ERP000195,PRJEB2141,,203973,ERS3041412,SAMEA5233987,simple,7165,Anopheles gambiae,SAMEA5233987,,,,,,,no,,,,,WELLCOME SANGER INSTITUTE,ERA1888511,,public,6097A21A88AC80992B1AC2953487C969,9DE34F92FDBE86C982065AD1DB9DB2BF
ERR3311605,2019-05-09 11:43:26,2019-05-12 03:36:59,12893276,3893769352,12893276,302,1171,GCF_000005575.2,https://sra-download.ncbi.nlm.nih.gov/traces/era12/ERR/ERR3311/ERR3311605,ERX3337121,DN531400U:D7,WGS,RANDOM,GENOMIC,PAIRED,409,110,ILLUMINA,Illumina HiSeq X Ten,ERP000195,PRJEB2141,,203973,ERS3041412,SAMEA5233987,simple,7165,Anopheles gambiae,SAMEA5233987,,,,,,,no,,,,,WELLCOME SANGER INSTITUTE,ERA1888511,,public,C0629833001594EF08C94260CFCC120F,92754F0148F69060A2379AD63FE559A9
ERR3311607,2019-05-09 11:43:26,2019-05-12 03:34:37,11576396,3496071592,11576396,302,1299,GCF_000005575.2,https://sra-download.ncbi.nlm.nih.gov/traces/era12/ERR/ERR3311/ERR3311607,ERX3337123,DN531400U:F7,WGS,RANDOM,GENOMIC,PAIRED,385,110,ILLUMINA,Illumina HiSeq X Ten,ERP000195,PRJEB2141,,203973,ERS3041415,SAMEA5233990,simple,7165,Anopheles gambiae,SAMEA5233990,,,,,,,no,,,,,WELLCOME SANGER INSTITUTE,ERA1888511,,public,9C301F5B986A69ABE3185FAF15A76001,644089F6CEE1AE432FE231B84DEF6F7C
ERR3311643,2019-05-09 11:43:27,2019-05-12 03:35:29,11488233,3469446366,11488233,302,1298,GCF_000005575.2,https://sra-download.ncbi.nlm.nih.gov/traces/era12/ERR/ERR3311/ERR3311643,ERX3337159,DN531400U:F7,WGS,RANDOM,GENOMIC,PAIRED,386,106,ILLUMINA,Illumina HiSeq X Ten,ERP000195,PRJEB2141,,203973,ERS3041415,SAMEA5233990,simple,7165,Anopheles gambiae,SAMEA5233990,,,,,,,no,,,,,WELLCOME SANGER INSTITUTE,ERA1888511,,public,A067D77FD8061ACEA5DBE0E1BD4AF998,6266F937598E65865C2018F3B0A791D5
ERR3311679,2019-05-09 11:43:27,2019-05-12 03:34:52,11618933,3508917766,11618933,302,1280,GCF_000005575.2,https://sra-download.ncbi.nlm.nih.gov/traces/era12/ERR/ERR3311/ERR3311679,ERX3337195,DN531400U:F7,WGS,RANDOM,GENOMIC,PAIRED,390,108,ILLUMINA,Illumina HiSeq X Ten,ERP000195,PRJEB2141,,203973,ERS3041415,SAMEA5233990,simple,7165,Anopheles gambiae,SAMEA5233990,,,,,,,no,,,,,WELLCOME SANGER INSTITUTE,ERA1888511,,public,193DF443CB2BBE7E98AF72518B6FE915,4D86D58BDD8EDC10D68672C496094934
ERR3311682,2019-05-09 11:43:27,2019-05-13 04:23:37,13095827,3954939754,13095827,302,1162,GCF_000005575.2,https://sra-download.ncbi.nlm.nih.gov/traces/era12/ERR/ERR3311/ERR3311682,ERX3337198,DN531400U:A8,WGS,RANDOM,GENOMIC,PAIRED,383,120,ILLUMINA,Illumina HiSeq X Ten,ERP000195,PRJEB2141,,203973,ERS3041438,SAMEA5234013,simple,7165,Anopheles gambiae,SAMEA5234013,,,,,,,no,,,,,WELLCOME SANGER INSTITUTE,ERA1888511,,public,FA185542B1FBDAF79A6CFC007DA7E374,5996E2E17DB36E8D2366EC0142AEA40E
ERR3311646,2019-05-09 11:43:27,2019-05-12 03:37:56,13056967,3943204034,13056967,302,1198,GCF_000005575.2,https://sra-download.ncbi.nlm.nih.gov/traces/era2/ERR/ERR3311/ERR3311646,ERX3337162,DN531400U:A8,WGS,RANDOM,GENOMIC,PAIRED,380,116,ILLUMINA,Illumina HiSeq X Ten,ERP000195,PRJEB2141,,203973,ERS3041438,SAMEA5234013,simple,7165,Anopheles gambiae,SAMEA5234013,,,,,,,no,,,,,WELLCOME SANGER INSTITUTE,ERA1888511,,public,687EFD00CBA70AA9E2018C05E3CC73FC,16726D815185CE93797431D69CE882E3
ERR3311610,2019-05-09 11:43:26,2019-05-12 03:37:47,13089430,3953007860,13089430,302,1189,GCF_000005575.2,https://sra-download.ncbi.nlm.nih.gov/traces/era2/ERR/ERR3311/ERR3311610,ERX3337126,DN531400U:A8,WGS,RANDOM,GENOMIC,PAIRED,382,116,ILLUMINA,Illumina HiSeq X Ten,ERP000195,PRJEB2141,,203973,ERS3041438,SAMEA5234013,simple,7165,Anopheles gambiae,SAMEA5234013,,,,,,,no,,,,,WELLCOME SANGER INSTITUTE,ERA1888511,,public,7D5F12E127048D9C11D1AD4CABB2B05B,B4410A53030A56816CDF7616381B7A66
ERR3311632,2019-05-09 11:43:26,2019-05-12 03:37:39,12302674,3715407548,12302674,302,1127,GCF_000005575.2,https://sra-download.ncbi.nlm.nih.gov/traces/era12/ERR/ERR3311/ERR3311632,ERX3337148,DN531400U:C6,WGS,RANDOM,GENOMIC,PAIRED,404,113,ILLUMINA,Illumina HiSeq X Ten,ERP000195,PRJEB2141,,203973,ERS3041458,SAMEA5234033,simple,7165,Anopheles gambiae,SAMEA5234033,,,,,,,no,,,,,WELLCOME SANGER INSTITUTE,ERA1888511,,public,555140A486530BCA63E5C5472D60C37C,A1DC9733994C2B8DB933B5B4FF97CF60
ERR3311668,2019-05-09 11:43:27,2019-05-13 04:22:56,12351096,3730030992,12351096,302,1094,GCF_000005575.2,https://sra-download.ncbi.nlm.nih.gov/traces/era12/ERR/ERR3311/ERR3311668,ERX3337184,DN531400U:C6,WGS,RANDOM,GENOMIC,PAIRED,408,116,ILLUMINA,Illumina HiSeq X Ten,ERP000195,PRJEB2141,,203973,ERS3041458,SAMEA5234033,simple,7165,Anopheles gambiae,SAMEA5234033,,,,,,,no,,,,,WELLCOME SANGER INSTITUTE,ERA1888511,,public,A51C1EE36868545F22C45E2F947609B5,AE65C1B27B37FA80E020DB8D00468CDB
ERR3311659,2019-05-09 11:43:27,2019-05-13 04:23:02,11017077,3327157254,11017077,302,1031,GCF_000005575.2,https://sra-download.ncbi.nlm.nih.gov/traces/era12/ERR/ERR3311/ERR3311659,ERX3337175,DN531400U:F9,WGS,RANDOM,GENOMIC,PAIRED,412,110,ILLUMINA,Illumina HiSeq X Ten,ERP000195,PRJEB2141,,203973,ERS3041470,SAMEA5234045,simple,7165,Anopheles gambiae,SAMEA5234045,,,,,,,no,,,,,WELLCOME SANGER INSTITUTE,ERA1888511,,public,ED9576FB04DFF7508FCBD8FF2F87140C,0632C6752E43F32F3E3EE4CCCD62D84C
ERR3311623,2019-05-09 11:43:26,2019-05-12 03:35:48,11066221,3341998742,11066221,302,1026,GCF_000005575.2,https://sra-download.ncbi.nlm.nih.gov/traces/era12/ERR/ERR3311/ERR3311623,ERX3337139,DN531400U:F9,WGS,RANDOM,GENOMIC,PAIRED,413,115,ILLUMINA,Illumina HiSeq X Ten,ERP000195,PRJEB2141,,203973,ERS3041470,SAMEA5234045,simple,7165,Anopheles gambiae,SAMEA5234045,,,,,,,no,,,,,WELLCOME SANGER INSTITUTE,ERA1888511,,public,B797DCBA62C700A0CD77D21AC3289135,5C998AB986D8A4275C4E39D612ED5A11
ERR3311695,2019-05-09 11:43:27,2019-05-12 03:37:43,11082693,3346973286,11082693,302,1004,GCF_000005575.2,https://sra-download.ncbi.nlm.nih.gov/traces/era2/ERR/ERR3311/ERR3311695,ERX3337211,DN531400U:F9,WGS,RANDOM,GENOMIC,PAIRED,416,116,ILLUMINA,Illumina HiSeq X Ten,ERP000195,PRJEB2141,,203973,ERS3041470,SAMEA5234045,simple,7165,Anopheles gambiae,SAMEA5234045,,,,,,,no,,,,,WELLCOME SANGER INSTITUTE,ERA1888511,,public,8E7B57FBCC361E1ADF63E74C271F6493,FE29C3202B489D01053F534385818951
ERR3311626,2019-05-09 11:43:26,2019-05-12 03:36:12,11165146,3371874092,11165146,302,1044,GCF_000005575.2,https://sra-download.ncbi.nlm.nih.gov/traces/era12/ERR/ERR3311/ERR3311626,ERX3337142,DN531400U:E5,WGS,RANDOM,GENOMIC,PAIRED,396,119,ILLUMINA,Illumina HiSeq X Ten,ERP000195,PRJEB2141,,203973,ERS3041483,SAMEA5234058,simple,7165,Anopheles gambiae,SAMEA5234058,,,,,,,no,,,,,WELLCOME SANGER INSTITUTE,ERA1888511,,public,1153C0678BCA226CFED7C56B270AC95E,A567C9955B35B0E8F73548B681B72B1A
ERR3311662,2019-05-09 11:43:27,2019-05-12 03:36:18,11236212,3393336024,11236212,302,1017,GCF_000005575.2,https://sra-download.ncbi.nlm.nih.gov/traces/era2/ERR/ERR3311/ERR3311662,ERX3337178,DN531400U:E5,WGS,RANDOM,GENOMIC,PAIRED,397,119,ILLUMINA,Illumina HiSeq X Ten,ERP000195,PRJEB2141,,203973,ERS3041483,SAMEA5234058,simple,7165,Anopheles gambiae,SAMEA5234058,,,,,,,no,,,,,WELLCOME SANGER INSTITUTE,ERA1888511,,public,149B03F33EB3F1818275696A8E3F8E85,C99C5C4C61E00B00355526B652495019
ERR3311699,2019-05-09 11:43:27,2019-05-12 03:37:43,10301728,3111121856,10301728,302,982,GCF_000005575.2,https://sra-download.ncbi.nlm.nih.gov/traces/era2/ERR/ERR3311/ERR3311699,ERX3337215,DN531411A:B1,WGS,RANDOM,GENOMIC,PAIRED,480,130,ILLUMINA,Illumina HiSeq X Ten,ERP000195,PRJEB2141,,203973,ERS3041484,SAMEA5234059,simple,7165,Anopheles gambiae,SAMEA5234059,,,,,,,no,,,,,WELLCOME SANGER INSTITUTE,ERA1888511,,public,6DCA30EB67DA17F1D885E98EFEDEF166,715392ED9AA43F88D163CFC3D7507B3D
ERR3311671,2019-05-09 11:43:27,2019-05-13 04:22:30,10956526,3308870852,10956526,302,958,GCF_000005575.2,https://sra-download.ncbi.nlm.nih.gov/traces/era12/ERR/ERR3311/ERR3311671,ERX3337187,DN531400U:F6,WGS,RANDOM,GENOMIC,PAIRED,391,108,ILLUMINA,Illumina HiSeq X Ten,ERP000195,PRJEB2141,,203973,ERS3041486,SAMEA5234061,simple,7165,Anopheles gambiae,SAMEA5234061,,,,,,,no,,,,,WELLCOME SANGER INSTITUTE,ERA1888511,,public,69124524D69E7312C9088742063ACF8C,1977AD0F8A131477EB409E43C50C2955
ERR3311635,2019-05-09 11:43:26,2019-05-12 03:35:57,10919899,3297809498,10919899,302,988,GCF_000005575.2,https://sra-download.ncbi.nlm.nih.gov/traces/era2/ERR/ERR3311/ERR3311635,ERX3337151,DN531400U:F6,WGS,RANDOM,GENOMIC,PAIRED,386,106,ILLUMINA,Illumina HiSeq X Ten,ERP000195,PRJEB2141,,203973,ERS3041486,SAMEA5234061,simple,7165,Anopheles gambiae,SAMEA5234061,,,,,,,no,,,,,WELLCOME SANGER INSTITUTE,ERA1888511,,public,72C980DB9086850CC63BADF01E8A9BBF,AC28913DDD56428DF65271041B697F6D
ERR3311648,2019-05-09 11:43:27,2019-05-12 03:36:57,11302495,3413353490,11302495,302,1019,GCF_000005575.2,https://sra-download.ncbi.nlm.nih.gov/traces/era12/ERR/ERR3311/ERR3311648,ERX3337164,DN531400U:C8,WGS,RANDOM,GENOMIC,PAIRED,389,107,ILLUMINA,Illumina HiSeq X Ten,ERP000195,PRJEB2141,,203973,ERS3041495,SAMEA5234070,simple,7165,Anopheles gambiae,SAMEA5234070,,,,,,,no,,,,,WELLCOME SANGER INSTITUTE,ERA1888511,,public,C7D51CA7CB00F3B7F791EA35C71A2E5D,F971AC9BB6CAFCB8F8106AE9D77A741E
ERR3311612,2019-05-09 11:43:26,2019-05-12 03:35:37,11307059,3414731818,11307059,302,1009,GCF_000005575.2,https://sra-download.ncbi.nlm.nih.gov/traces/era2/ERR/ERR3311/ERR3311612,ERX3337128,DN531400U:C8,WGS,RANDOM,GENOMIC,PAIRED,387,107,ILLUMINA,Illumina HiSeq X Ten,ERP000195,PRJEB2141,,203973,ERS3041495,SAMEA5234070,simple,7165,Anopheles gambiae,SAMEA5234070,,,,,,,no,,,,,WELLCOME SANGER INSTITUTE,ERA1888511,,public,1F60E57E12BA2653A54DD7D3993636D6,5A3C94146D0EFCD542BE550758E2BA59
ERR3311684,2019-05-09 11:43:27,2019-05-13 04:23:17,11325124,3420187448,11325124,302,987,GCF_000005575.2,https://sra-download.ncbi.nlm.nih.gov/traces/era12/ERR/ERR3311/ERR3311684,ERX3337200,DN531400U:C8,WGS,RANDOM,GENOMIC,PAIRED,388,107,ILLUMINA,Illumina HiSeq X Ten,ERP000195,PRJEB2141,,203973,ERS3041495,SAMEA5234070,simple,7165,Anopheles gambiae,SAMEA5234070,,,,,,,no,,,,,WELLCOME SANGER INSTITUTE,ERA1888511,,public,89D00E7C8B4EC845622D45288C3CFAAC,65D6552CB998C1BB8ACD62D1BB5A5AF6
ERR3311680,2019-05-09 11:43:27,2019-05-12 03:37:29,12541439,3787514578,12541439,302,1122,GCF_000005575.2,https://sra-download.ncbi.nlm.nih.gov/traces/era12/ERR/ERR3311/ERR3311680,ERX3337196,DN531400U:G7,WGS,RANDOM,GENOMIC,PAIRED,402,113,ILLUMINA,Illumina HiSeq X Ten,ERP000195,PRJEB2141,,203973,ERS3041503,SAMEA5234078,simple,7165,Anopheles gambiae,SAMEA5234078,,,,,,,no,,,,,WELLCOME SANGER INSTITUTE,ERA1888511,,public,078C6A8C54C3E02DB1A0ED6E6764C28E,E5838D2E92DF34FF8FB19725B97C1AB5
ERR3311608,2019-05-09 11:43:26,2019-05-12 03:36:46,12549752,3790025104,12549752,302,1149,GCF_000005575.2,https://sra-download.ncbi.nlm.nih.gov/traces/era12/ERR/ERR3311/ERR3311608,ERX3337124,DN531400U:G7,WGS,RANDOM,GENOMIC,PAIRED,403,113,ILLUMINA,Illumina HiSeq X Ten,ERP000195,PRJEB2141,,203973,ERS3041503,SAMEA5234078,simple,7165,Anopheles gambiae,SAMEA5234078,,,,,,,no,,,,,WELLCOME SANGER INSTITUTE,ERA1888511,,public,4EBB5D9A8F0F29D6E6A1B7A7240E9C29,931B93265B12C15875D68DAEBCE9FDC2
ERR3311644,2019-05-09 11:43:27,2019-05-12 03:37:23,12485703,3770682306,12485703,302,1154,GCF_000005575.2,https://sra-download.ncbi.nlm.nih.gov/traces/era12/ERR/ERR3311/ERR3311644,ERX3337160,DN531400U:G7,WGS,RANDOM,GENOMIC,PAIRED,399,108,ILLUMINA,Illumina HiSeq X Ten,ERP000195,PRJEB2141,,203973,ERS3041503,SAMEA5234078,simple,7165,Anopheles gambiae,SAMEA5234078,,,,,,,no,,,,,WELLCOME SANGER INSTITUTE,ERA1888511,,public,54435C1A4166294AFD5496A00F867437,8448DD83F2CC2A7E5B935365135A6F5B
ERR3311649,2019-05-09 11:43:27,2019-05-12 03:35:02,9625371,2906862042,9625371,302,1024,GCF_000005575.2,https://sra-download.ncbi.nlm.nih.gov/traces/era12/ERR/ERR3311/ERR3311649,ERX3337165,DN531400U:D8,WGS,RANDOM,GENOMIC,PAIRED,420,116,ILLUMINA,Illumina HiSeq X Ten,ERP000195,PRJEB2141,,203973,ERS3041510,SAMEA5234085,simple,7165,Anopheles gambiae,SAMEA5234085,,,,,,,no,,,,,WELLCOME SANGER INSTITUTE,ERA1888511,,public,D15960270B6B4314F6CD55E10B85B0E8,6375B78CBCCF694E24D2E108A4917D7A
ERR3311613,2019-05-09 11:43:26,2019-05-12 03:35:08,9665360,2918938720,9665360,302,1021,GCF_000005575.2,https://sra-download.ncbi.nlm.nih.gov/traces/era2/ERR/ERR3311/ERR3311613,ERX3337129,DN531400U:D8,WGS,RANDOM,GENOMIC,PAIRED,420,113,ILLUMINA,Illumina HiSeq X Ten,ERP000195,PRJEB2141,,203973,ERS3041510,SAMEA5234085,simple,7165,Anopheles gambiae,SAMEA5234085,,,,,,,no,,,,,WELLCOME SANGER INSTITUTE,ERA1888511,,public,F383CCE9524450904A9035E4ECEC2460,EC7E4336441DABB62AB80257080DDD9B
ERR3311685,2019-05-09 11:43:27,2019-05-13 04:21:51,9707672,2931716944,9707672,302,1004,GCF_000005575.2,https://sra-download.ncbi.nlm.nih.gov/traces/era12/ERR/ERR3311/ERR3311685,ERX3337201,DN531400U:D8,WGS,RANDOM,GENOMIC,PAIRED,421,114,ILLUMINA,Illumina HiSeq X Ten,ERP000195,PRJEB2141,,203973,ERS3041510,SAMEA5234085,simple,7165,Anopheles gambiae,SAMEA5234085,,,,,,,no,,,,,WELLCOME SANGER INSTITUTE,ERA1888511,,public,2E6353E9B5BC8A132372A2E1DFA6488D,3DD98CA581A3972122A67AD0E1001D45
ERR3311674,2019-05-09 11:43:27,2019-05-13 04:23:35,11667360,3523542720,11667360,302,1048,GCF_000005575.2,https://sra-download.ncbi.nlm.nih.gov/traces/era12/ERR/ERR3311/ERR3311674,ERX3337190,DN531400U:A7,WGS,RANDOM,GENOMIC,PAIRED,435,110,ILLUMINA,Illumina HiSeq X Ten,ERP000195,PRJEB2141,,203973,ERS3041525,SAMEA5234100,simple,7165,Anopheles gambiae,SAMEA5234100,,,,,,,no,,,,,WELLCOME SANGER INSTITUTE,ERA1888511,,public,2B50ADC57F276B82492361EBC663BDC0,2965CDE2B3DA05615CBFDC245FCBB301
ERR3311602,2019-05-09 11:43:26,2019-05-12 03:36:49,11664588,3522705576,11664588,302,1073,GCF_000005575.2,https://sra-download.ncbi.nlm.nih.gov/traces/era12/ERR/ERR3311/ERR3311602,ERX3337118,DN531400U:A7,WGS,RANDOM,GENOMIC,PAIRED,436,113,ILLUMINA,Illumina HiSeq X Ten,ERP000195,PRJEB2141,,203973,ERS3041525,SAMEA5234100,simple,7165,Anopheles gambiae,SAMEA5234100,,,,,,,no,,,,,WELLCOME SANGER INSTITUTE,ERA1888511,,public,C58C77CD97540306180D4A87D5B13F53,606ABDF39F1DB9BA7AD08209D99A4599
ERR3311638,2019-05-09 11:43:27,2019-05-12 03:37:14,11571449,3494577598,11571449,302,1075,GCF_000005575.2,https://sra-download.ncbi.nlm.nih.gov/traces/era12/ERR/ERR3311/ERR3311638,ERX3337154,DN531400U:A7,WGS,RANDOM,GENOMIC,PAIRED,433,111,ILLUMINA,Illumina HiSeq X Ten,ERP000195,PRJEB2141,,203973,ERS3041525,SAMEA5234100,simple,7165,Anopheles gambiae,SAMEA5234100,,,,,,,no,,,,,WELLCOME SANGER INSTITUTE,ERA1888511,,public,A4ECF7BB60CCEDB7E53C4B3824A32EEA,361D36FC1B7C4944EA297B93C9A9033C
ERR3311670,2019-05-09 11:43:27,2019-05-12 03:36:10,11033990,3332264980,11033990,302,1005,GCF_000005575.2,https://sra-download.ncbi.nlm.nih.gov/traces/era2/ERR/ERR3311/ERR3311670,ERX3337186,DN531400U:E6,WGS,RANDOM,GENOMIC,PAIRED,388,118,ILLUMINA,Illumina HiSeq X Ten,ERP000195,PRJEB2141,,203973,ERS3041603,SAMEA5234178,simple,7165,Anopheles gambiae,SAMEA5234178,,,,,,,no,,,,,WELLCOME SANGER INSTITUTE,ERA1888511,,public,C4E1B667FDBB28261BD0A20DE647AA7A,13F2D19C6B4162B4F03CCFCA74AD66C8
ERR3311634,2019-05-09 11:43:26,2019-05-12 03:35:48,10975211,3314513722,10975211,302,1032,GCF_000005575.2,https://sra-download.ncbi.nlm.nih.gov/traces/era12/ERR/ERR3311/ERR3311634,ERX3337150,DN531400U:E6,WGS,RANDOM,GENOMIC,PAIRED,388,119,ILLUMINA,Illumina HiSeq X Ten,ERP000195,PRJEB2141,,203973,ERS3041603,SAMEA5234178,simple,7165,Anopheles gambiae,SAMEA5234178,,,,,,,no,,,,,WELLCOME SANGER INSTITUTE,ERA1888511,,public,AE34E377B9EFCE6C75B97546E0C93CAA,2873467A79D432CE0D024AE5C1E36987
ERR3311621,2019-05-09 11:43:26,2019-05-12 03:37:19,12698103,3834827106,12698103,302,1143,GCF_000005575.2,https://sra-download.ncbi.nlm.nih.gov/traces/era12/ERR/ERR3311/ERR3311621,ERX3337137,DN531400U:D9,WGS,RANDOM,GENOMIC,PAIRED,364,106,ILLUMINA,Illumina HiSeq X Ten,ERP000195,PRJEB2141,,203973,ERS3041749,SAMEA5234324,simple,7165,Anopheles gambiae,SAMEA5234324,,,,,,,no,,,,,WELLCOME SANGER INSTITUTE,ERA1888511,,public,A64A5DBCF3411CC175A3D1B238E26395,DE7B43D52CEDFB0C02327EAC7AD6FEA4
ERR3311657,2019-05-09 11:43:27,2019-05-12 03:36:57,12686554,3831339308,12686554,302,1154,GCF_000005575.2,https://sra-download.ncbi.nlm.nih.gov/traces/era12/ERR/ERR3311/ERR3311657,ERX3337173,DN531400U:D9,WGS,RANDOM,GENOMIC,PAIRED,359,99,ILLUMINA,Illumina HiSeq X Ten,ERP000195,PRJEB2141,,203973,ERS3041749,SAMEA5234324,simple,7165,Anopheles gambiae,SAMEA5234324,,,,,,,no,,,,,WELLCOME SANGER INSTITUTE,ERA1888511,,public,557563EB395085C3C073271C335A8008,0B880CC15E0E79FE6BA8A59B95391508
ERR3311693,2019-05-09 11:43:27,2019-05-12 03:36:44,12703017,3836311134,12703017,302,1117,GCF_000005575.2,https://sra-download.ncbi.nlm.nih.gov/traces/era12/ERR/ERR3311/ERR3311693,ERX3337209,DN531400U:D9,WGS,RANDOM,GENOMIC,PAIRED,362,104,ILLUMINA,Illumina HiSeq X Ten,ERP000195,PRJEB2141,,203973,ERS3041749,SAMEA5234324,simple,7165,Anopheles gambiae,SAMEA5234324,,,,,,,no,,,,,WELLCOME SANGER INSTITUTE,ERA1888511,,public,4F89594A008F826C25608437ECDC3677,737044C19BE2F3EA523775548524AF91
ERR3311663,2019-05-09 11:43:27,2019-05-12 03:37:21,11968669,3614538038,11968669,302,1069,GCF_000005575.2,https://sra-download.ncbi.nlm.nih.gov/traces/era12/ERR/ERR3311/ERR3311663,ERX3337179,DN531400U:F5,WGS,RANDOM,GENOMIC,PAIRED,404,110,ILLUMINA,Illumina HiSeq X Ten,ERP000195,PRJEB2141,,203973,ERS3041763,SAMEA5234338,simple,7165,Anopheles gambiae,SAMEA5234338,,,,,,,no,,,,,WELLCOME SANGER INSTITUTE,ERA1888511,,public,9A4298FE4ECD52C80E6979FB47F545CD,7A5A30354F7772B6D45652132D53CCED
ERR3311627,2019-05-09 11:43:26,2019-05-12 03:37:19,11907145,3595957790,11907145,302,1100,GCF_000005575.2,https://sra-download.ncbi.nlm.nih.gov/traces/era12/ERR/ERR3311/ERR3311627,ERX3337143,DN531400U:F5,WGS,RANDOM,GENOMIC,PAIRED,400,109,ILLUMINA,Illumina HiSeq X Ten,ERP000195,PRJEB2141,,203973,ERS3041763,SAMEA5234338,simple,7165,Anopheles gambiae,SAMEA5234338,,,,,,,no,,,,,WELLCOME SANGER INSTITUTE,ERA1888511,,public,94E029F89FF9113A386696BD4BB9F3B7,AD03AE7B5F7F681FD21C6BDF4F170341
ERR3311624,2019-05-09 11:43:26,2019-05-12 03:37:12,11239264,3394257728,11239264,302,1036,GCF_000005575.2,https://sra-download.ncbi.nlm.nih.gov/traces/era12/ERR/ERR3311/ERR3311624,ERX3337140,DN531400U:G9,WGS,RANDOM,GENOMIC,PAIRED,406,108,ILLUMINA,Illumina HiSeq X Ten,ERP000195,PRJEB2141,,203973,ERS3041773,SAMEA5234348,simple,7165,Anopheles gambiae,SAMEA5234348,,,,,,,no,,,,,WELLCOME SANGER INSTITUTE,ERA1888511,,public,517A3D509D2840E32F5E04B9710F404D,2798A6CD35501AA374B1C02466315906
ERR3311660,2019-05-09 11:43:27,2019-05-12 03:36:49,11172847,3374199794,11172847,302,1040,GCF_000005575.2,https://sra-download.ncbi.nlm.nih.gov/traces/era12/ERR/ERR3311/ERR3311660,ERX3337176,DN531400U:G9,WGS,RANDOM,GENOMIC,PAIRED,408,109,ILLUMINA,Illumina HiSeq X Ten,ERP000195,PRJEB2141,,203973,ERS3041773,SAMEA5234348,simple,7165,Anopheles gambiae,SAMEA5234348,,,,,,,no,,,,,WELLCOME SANGER INSTITUTE,ERA1888511,,public,E432A865047AB2542BDF1BD04D7EF25C,92EB2DD09D51770A1DE63A728F9DF79B
ERR3311696,2019-05-09 11:43:27,2019-05-12 03:35:38,11263998,3401727396,11263998,302,1014,GCF_000005575.2,https://sra-download.ncbi.nlm.nih.gov/traces/era2/ERR/ERR3311/ERR3311696,ERX3337212,DN531400U:G9,WGS,RANDOM,GENOMIC,PAIRED,411,110,ILLUMINA,Illumina HiSeq X Ten,ERP000195,PRJEB2141,,203973,ERS3041773,SAMEA5234348,simple,7165,Anopheles gambiae,SAMEA5234348,,,,,,,no,,,,,WELLCOME SANGER INSTITUTE,ERA1888511,,public,9586A0F8B9A3C14099E26391521CF50F,3253D45A785F1E90C6253D01FFD125A7
ERR3311683,2019-05-09 11:43:27,2019-05-12 03:37:05,11065997,3341931094,11065997,302,975,GCF_000005575.2,https://sra-download.ncbi.nlm.nih.gov/traces/era12/ERR/ERR3311/ERR3311683,ERX3337199,DN531400U:B8,WGS,RANDOM,GENOMIC,PAIRED,405,107,ILLUMINA,Illumina HiSeq X Ten,ERP000195,PRJEB2141,,203973,ERS3041837,SAMEA5234412,simple,7165,Anopheles gambiae,SAMEA5234412,,,,,,,no,,,,,WELLCOME SANGER INSTITUTE,ERA1888511,,public,5A6BE9C3ACD62C7A69FF0C2095E6B0E4,3104A5130D830E485F75F710152BF9CA
ERR3311647,2019-05-09 11:43:27,2019-05-12 03:35:43,11026581,3330027462,11026581,302,1005,GCF_000005575.2,https://sra-download.ncbi.nlm.nih.gov/traces/era2/ERR/ERR3311/ERR3311647,ERX3337163,DN531400U:B8,WGS,RANDOM,GENOMIC,PAIRED,403,107,ILLUMINA,Illumina HiSeq X Ten,ERP000195,PRJEB2141,,203973,ERS3041837,SAMEA5234412,simple,7165,Anopheles gambiae,SAMEA5234412,,,,,,,no,,,,,WELLCOME SANGER INSTITUTE,ERA1888511,,public,B6DA7B48A2127936F41B46305799AB26,23A68AAFE3F890F45540BB6E310E5029
ERR3311611,2019-05-09 11:43:26,2019-05-12 03:35:34,11063216,3341091232,11063216,302,998,GCF_000005575.2,https://sra-download.ncbi.nlm.nih.gov/traces/era12/ERR/ERR3311/ERR3311611,ERX3337127,DN531400U:B8,WGS,RANDOM,GENOMIC,PAIRED,405,109,ILLUMINA,Illumina HiSeq X Ten,ERP000195,PRJEB2141,,203973,ERS3041837,SAMEA5234412,simple,7165,Anopheles gambiae,SAMEA5234412,,,,,,,no,,,,,WELLCOME SANGER INSTITUTE,ERA1888511,,public,A9552078BFFBDA4F7B14AD5B0B0F742B,E122E3088F6BCCF21395F444BF1C9E50
ERR3311616,2019-05-09 11:43:26,2019-05-12 03:36:15,11298674,3412199548,11298674,302,1016,GCF_000005575.2,https://sra-download.ncbi.nlm.nih.gov/traces/era2/ERR/ERR3311/ERR3311616,ERX3337132,DN531400U:G8,WGS,RANDOM,GENOMIC,PAIRED,381,113,ILLUMINA,Illumina HiSeq X Ten,ERP000195,PRJEB2141,,203973,ERS3041859,SAMEA5234434,simple,7165,Anopheles gambiae,SAMEA5234434,,,,,,,no,,,,,WELLCOME SANGER INSTITUTE,ERA1888511,,public,73D3C7F88C3461E8F19ED70CDE23DB2A,11FA7DBB1C745DEDFE5EEE02F9F6EE6E
ERR3311652,2019-05-09 11:43:27,2019-05-12 03:37:00,11284718,3407984836,11284718,302,1024,GCF_000005575.2,https://sra-download.ncbi.nlm.nih.gov/traces/era12/ERR/ERR3311/ERR3311652,ERX3337168,DN531400U:G8,WGS,RANDOM,GENOMIC,PAIRED,379,109,ILLUMINA,Illumina HiSeq X Ten,ERP000195,PRJEB2141,,203973,ERS3041859,SAMEA5234434,simple,7165,Anopheles gambiae,SAMEA5234434,,,,,,,no,,,,,WELLCOME SANGER INSTITUTE,ERA1888511,,public,AB5ABC13E9690345D6DDFFD347FD90CA,CBC8B9DC6F96FD61A148AC4AA11F98BC
ERR3311688,2019-05-09 11:43:27,2019-05-12 03:37:23,11314550,3416994100,11314550,302,993,GCF_000005575.2,https://sra-download.ncbi.nlm.nih.gov/traces/era12/ERR/ERR3311/ERR3311688,ERX3337204,DN531400U:G8,WGS,RANDOM,GENOMIC,PAIRED,380,113,ILLUMINA,Illumina HiSeq X Ten,ERP000195,PRJEB2141,,203973,ERS3041859,SAMEA5234434,simple,7165,Anopheles gambiae,SAMEA5234434,,,,,,,no,,,,,WELLCOME SANGER INSTITUTE,ERA1888511,,public,ED501D92D51D5E64E1400D446C749434,2ABE4AFB4AA9E4AFA08F0781E50D024F
ERR3311672,2019-05-09 11:43:27,2019-05-12 03:37:23,11688091,3529803482,11688091,302,1003,GCF_000005575.2,https://sra-download.ncbi.nlm.nih.gov/traces/era12/ERR/ERR3311/ERR3311672,ERX3337188,DN531400U:G6,WGS,RANDOM,GENOMIC,PAIRED,394,110,ILLUMINA,Illumina HiSeq X Ten,ERP000195,PRJEB2141,,203973,ERS3041874,SAMEA5234449,simple,7165,Anopheles gambiae,SAMEA5234449,,,,,,,no,,,,,WELLCOME SANGER INSTITUTE,ERA1888511,,public,DE1E69748FBDEE5AC8C00658504AD80B,753BBC9EFB3A32EFD9BE0AC23A7AA901
ERR3311636,2019-05-09 11:43:26,2019-05-12 03:36:01,11657747,3520639594,11657747,302,1036,GCF_000005575.2,https://sra-download.ncbi.nlm.nih.gov/traces/era12/ERR/ERR3311/ERR3311636,ERX3337152,DN531400U:G6,WGS,RANDOM,GENOMIC,PAIRED,392,111,ILLUMINA,Illumina HiSeq X Ten,ERP000195,PRJEB2141,,203973,ERS3041874,SAMEA5234449,simple,7165,Anopheles gambiae,SAMEA5234449,,,,,,,no,,,,,WELLCOME SANGER INSTITUTE,ERA1888511,,public,B2A387AA5D5B9740A211A21E031260F6,9FE107922F6EE561003004EBB61F2465
ERR3311600,2019-05-09 11:43:26,2019-05-12 03:34:45,11688487,3529923074,11688487,302,1029,GCF_000005575.2,https://sra-download.ncbi.nlm.nih.gov/traces/era12/ERR/ERR3311/ERR3311600,ERX3337116,DN531400U:G6,WGS,RANDOM,GENOMIC,PAIRED,395,109,ILLUMINA,Illumina HiSeq X Ten,ERP000195,PRJEB2141,,203973,ERS3041874,SAMEA5234449,simple,7165,Anopheles gambiae,SAMEA5234449,,,,,,,no,,,,,WELLCOME SANGER INSTITUTE,ERA1888511,,public,90804E9F2D3C8085D561A33469D38766,FC1C6DF699B01985EE64D3D27FFA2343
ERR3311630,2019-05-09 11:43:26,2019-05-12 03:35:40,10700534,3231561268,10700534,302,976,GCF_000005575.2,https://sra-download.ncbi.nlm.nih.gov/traces/era12/ERR/ERR3311/ERR3311630,ERX3337146,DN531400U:A6,WGS,RANDOM,GENOMIC,PAIRED,421,113,ILLUMINA,Illumina HiSeq X Ten,ERP000195,PRJEB2141,,203973,ERS3041904,SAMEA5234479,simple,7165,Anopheles gambiae,SAMEA5234479,,,,,,,no,,,,,WELLCOME SANGER INSTITUTE,ERA1888511,,public,81890985481D35F77369DEA5F1B35B09,BC543889DDAC6021A831FF142538BEE8
ERR3311666,2019-05-09 11:43:27,2019-05-13 04:22:14,10762601,3250305502,10762601,302,949,GCF_000005575.2,https://sra-download.ncbi.nlm.nih.gov/traces/era12/ERR/ERR3311/ERR3311666,ERX3337182,DN531400U:A6,WGS,RANDOM,GENOMIC,PAIRED,419,113,ILLUMINA,Illumina HiSeq X Ten,ERP000195,PRJEB2141,,203973,ERS3041904,SAMEA5234479,simple,7165,Anopheles gambiae,SAMEA5234479,,,,,,,no,,,,,WELLCOME SANGER INSTITUTE,ERA1888511,,public,C4F8784CE48A6BF690507D27BF955CC4,6FEACF4BAAD3D0C44F8434917A4AACF9
ERR3311665,2019-05-09 11:43:27,2019-05-12 03:37:19,13838779,4179311258,13838779,302,1149,GCF_000005575.2,https://sra-download.ncbi.nlm.nih.gov/traces/era12/ERR/ERR3311/ERR3311665,ERX3337181,DN531400U:H5,WGS,RANDOM,GENOMIC,PAIRED,352,90,ILLUMINA,Illumina HiSeq X Ten,ERP000195,PRJEB2141,,203973,ERS3041960,SAMEA5234535,simple,7165,Anopheles gambiae,SAMEA5234535,,,,,,,no,,,,,WELLCOME SANGER INSTITUTE,ERA1888511,,public,748FE39841CE00C7F5CC39251FD1A03F,9E5B5CA18B19F9D52DDD8AAB5B7DB1CE
ERR3311629,2019-05-09 11:43:26,2019-05-12 03:37:41,13856524,4184670248,13856524,302,1191,GCF_000005575.2,https://sra-download.ncbi.nlm.nih.gov/traces/era2/ERR/ERR3311/ERR3311629,ERX3337145,DN531400U:H5,WGS,RANDOM,GENOMIC,PAIRED,350,88,ILLUMINA,Illumina HiSeq X Ten,ERP000195,PRJEB2141,,203973,ERS3041960,SAMEA5234535,simple,7165,Anopheles gambiae,SAMEA5234535,,,,,,,no,,,,,WELLCOME SANGER INSTITUTE,ERA1888511,,public,BC64F72EA3CA6C6E509F53C2AD87EDF4,45430512C4B16F0664617E3BC35C8180
ERR3311601,2019-05-09 11:43:26,2019-05-12 03:35:10,11461300,3461312600,11461300,302,1017,GCF_000005575.2,https://sra-download.ncbi.nlm.nih.gov/traces/era2/ERR/ERR3311/ERR3311601,ERX3337117,DN531400U:H6,WGS,RANDOM,GENOMIC,PAIRED,389,101,ILLUMINA,Illumina HiSeq X Ten,ERP000195,PRJEB2141,,203973,ERS3041967,SAMEA5234542,simple,7165,Anopheles gambiae,SAMEA5234542,,,,,,,no,,,,,WELLCOME SANGER INSTITUTE,ERA1888511,,public,AE4B65BD3350F8F9CFEF77D2B948FBF8,CCD0A70CC4823A02B1C8BB8B7C4188A0
ERR3311637,2019-05-09 11:43:27,2019-05-12 03:36:40,11447059,3457011818,11447059,302,1026,GCF_000005575.2,https://sra-download.ncbi.nlm.nih.gov/traces/era12/ERR/ERR3311/ERR3311637,ERX3337153,DN531400U:H6,WGS,RANDOM,GENOMIC,PAIRED,388,102,ILLUMINA,Illumina HiSeq X Ten,ERP000195,PRJEB2141,,203973,ERS3041967,SAMEA5234542,simple,7165,Anopheles gambiae,SAMEA5234542,,,,,,,no,,,,,WELLCOME SANGER INSTITUTE,ERA1888511,,public,F5ED582B0CDF8CF3BAC34B0A77DC4920,43E5DE2A21A5306A62BC1C5B7B7BFF34
ERR3311673,2019-05-09 11:43:27,2019-05-13 04:22:47,11467531,3463194362,11467531,302,994,GCF_000005575.2,https://sra-download.ncbi.nlm.nih.gov/traces/era12/ERR/ERR3311/ERR3311673,ERX3337189,DN531400U:H6,WGS,RANDOM,GENOMIC,PAIRED,389,102,ILLUMINA,Illumina HiSeq X Ten,ERP000195,PRJEB2141,,203973,ERS3041967,SAMEA5234542,simple,7165,Anopheles gambiae,SAMEA5234542,,,,,,,no,,,,,WELLCOME SANGER INSTITUTE,ERA1888511,,public,A219159DE475C7703D17B812F1731E5F,E0676974E2B501AB319045A85BCF0D04
ERR3311691,2019-05-09 11:43:27,2019-05-12 03:38:36,11522912,3479919424,11522912,302,992,GCF_000005575.2,https://sra-download.ncbi.nlm.nih.gov/traces/era2/ERR/ERR3311/ERR3311691,ERX3337207,DN531400U:B9,WGS,RANDOM,GENOMIC,PAIRED,387,105,ILLUMINA,Illumina HiSeq X Ten,ERP000195,PRJEB2141,,203973,ERS3041980,SAMEA5234555,simple,7165,Anopheles gambiae,SAMEA5234555,,,,,,,no,,,,,WELLCOME SANGER INSTITUTE,ERA1888511,,public,02C4B9E7FC3AAA85E973A6BDB55D0E4B,ECADBCDF629C85CE12421BFD1568D232
ERR3311655,2019-05-09 11:43:27,2019-05-12 03:36:22,11504849,3474464398,11504849,302,1025,GCF_000005575.2,https://sra-download.ncbi.nlm.nih.gov/traces/era12/ERR/ERR3311/ERR3311655,ERX3337171,DN531400U:B9,WGS,RANDOM,GENOMIC,PAIRED,387,105,ILLUMINA,Illumina HiSeq X Ten,ERP000195,PRJEB2141,,203973,ERS3041980,SAMEA5234555,simple,7165,Anopheles gambiae,SAMEA5234555,,,,,,,no,,,,,WELLCOME SANGER INSTITUTE,ERA1888511,,public,D382B6CF7A12AD8B13A7209EAC89BBAD,D9C5CF2502F1C07A16C2924D3E2716ED
ERR3311619,2019-05-09 11:43:26,2019-05-12 03:35:52,11505344,3474613888,11505344,302,1015,GCF_000005575.2,https://sra-download.ncbi.nlm.nih.gov/traces/era12/ERR/ERR3311/ERR3311619,ERX3337135,DN531400U:B9,WGS,RANDOM,GENOMIC,PAIRED,387,105,ILLUMINA,Illumina HiSeq X Ten,ERP000195,PRJEB2141,,203973,ERS3041980,SAMEA5234555,simple,7165,Anopheles gambiae,SAMEA5234555,,,,,,,no,,,,,WELLCOME SANGER INSTITUTE,ERA1888511,,public,FEBE2A509DB0803B8F7EE05D4E1B5C2B,4741848EB0F039174DFC2A7DE2ABA1FB
ERR3311606,2019-05-09 11:43:26,2019-05-12 03:35:22,11035838,3332823076,11035838,302,1013,GCF_000005575.2,https://sra-download.ncbi.nlm.nih.gov/traces/era2/ERR/ERR3311/ERR3311606,ERX3337122,DN531400U:E7,WGS,RANDOM,GENOMIC,PAIRED,393,109,ILLUMINA,Illumina HiSeq X Ten,ERP000195,PRJEB2141,,203973,ERS3041987,SAMEA5234562,simple,7165,Anopheles gambiae,SAMEA5234562,,,,,,,no,,,,,WELLCOME SANGER INSTITUTE,ERA1888511,,public,FD033FECE038475452754CD7ED9A1041,71D7AC232DB87A395138ED6B8A06B5BA
ERR3311642,2019-05-09 11:43:27,2019-05-12 03:35:46,11003254,3322982708,11003254,302,1019,GCF_000005575.2,https://sra-download.ncbi.nlm.nih.gov/traces/era12/ERR/ERR3311/ERR3311642,ERX3337158,DN531400U:E7,WGS,RANDOM,GENOMIC,PAIRED,395,113,ILLUMINA,Illumina HiSeq X Ten,ERP000195,PRJEB2141,,203973,ERS3041987,SAMEA5234562,simple,7165,Anopheles gambiae,SAMEA5234562,,,,,,,no,,,,,WELLCOME SANGER INSTITUTE,ERA1888511,,public,C5D17D009E033E70768B6CB9EE669384,E73CC07E3BFA1053DCC0D10E5B837733
ERR3311678,2019-05-09 11:43:27,2019-05-12 03:35:50,11035297,3332659694,11035297,302,990,GCF_000005575.2,https://sra-download.ncbi.nlm.nih.gov/traces/era12/ERR/ERR3311/ERR3311678,ERX3337194,DN531400U:E7,WGS,RANDOM,GENOMIC,PAIRED,394,113,ILLUMINA,Illumina HiSeq X Ten,ERP000195,PRJEB2141,,203973,ERS3041987,SAMEA5234562,simple,7165,Anopheles gambiae,SAMEA5234562,,,,,,,no,,,,,WELLCOME SANGER INSTITUTE,ERA1888511,,public,AE944C7E8B38D375F0EC56C4B48CD08B,CD5B43AFD1EEB5609DE3A6E1B1312C8A
ERR3311676,2019-05-09 11:43:27,2019-05-13 04:23:41,12330133,3723700166,12330133,302,1076,GCF_000005575.2,https://sra-download.ncbi.nlm.nih.gov/traces/era12/ERR/ERR3311/ERR3311676,ERX3337192,DN531400U:C7,WGS,RANDOM,GENOMIC,PAIRED,388,107,ILLUMINA,Illumina HiSeq X Ten,ERP000195,PRJEB2141,,203973,ERS3042056,SAMEA5234631,simple,7165,Anopheles gambiae,SAMEA5234631,,,,,,,no,,,,,WELLCOME SANGER INSTITUTE,ERA1888511,,public,AA684EDBCD46080C9CC9D9935500A022,BD7472476967C7FFDE9A1C5CA98C868D
ERR3311640,2019-05-09 11:43:27,2019-05-12 03:37:09,12273640,3706639280,12273640,302,1108,GCF_000005575.2,https://sra-download.ncbi.nlm.nih.gov/traces/era12/ERR/ERR3311/ERR3311640,ERX3337156,DN531400U:C7,WGS,RANDOM,GENOMIC,PAIRED,386,106,ILLUMINA,Illumina HiSeq X Ten,ERP000195,PRJEB2141,,203973,ERS3042056,SAMEA5234631,simple,7165,Anopheles gambiae,SAMEA5234631,,,,,,,no,,,,,WELLCOME SANGER INSTITUTE,ERA1888511,,public,45DB50A59E7EBBA65B169BE1483B7E78,D787CD63892A9C4F1FA97BC42103DBB1
ERR3311604,2019-05-09 11:43:26,2019-05-12 03:36:14,12339264,3726457728,12339264,302,1103,GCF_000005575.2,https://sra-download.ncbi.nlm.nih.gov/traces/era12/ERR/ERR3311/ERR3311604,ERX3337120,DN531400U:C7,WGS,RANDOM,GENOMIC,PAIRED,392,109,ILLUMINA,Illumina HiSeq X Ten,ERP000195,PRJEB2141,,203973,ERS3042056,SAMEA5234631,simple,7165,Anopheles gambiae,SAMEA5234631,,,,,,,no,,,,,WELLCOME SANGER INSTITUTE,ERA1888511,,public,81E91EF85BDAC89BF92ABBEA0E2AB682,186FEC30F7D019C84C1F2E15EBE3FDE7
ERR3311622,2019-05-09 11:43:26,2019-05-12 03:36:54,11451537,3458364174,11451537,302,1033,GCF_000005575.2,https://sra-download.ncbi.nlm.nih.gov/traces/era12/ERR/ERR3311/ERR3311622,ERX3337138,DN531400U:E9,WGS,RANDOM,GENOMIC,PAIRED,410,128,ILLUMINA,Illumina HiSeq X Ten,ERP000195,PRJEB2141,,203973,ERS3042057,SAMEA5234632,simple,7165,Anopheles gambiae,SAMEA5234632,,,,,,,no,,,,,WELLCOME SANGER INSTITUTE,ERA1888511,,public,AA6A6B94876AFB5775F38B5AF3E624BB,E7FFC2E284EF2A034E9B0E5AC707189C
ERR3311658,2019-05-09 11:43:27,2019-05-12 03:36:10,11372507,3434497114,11372507,302,1036,GCF_000005575.2,https://sra-download.ncbi.nlm.nih.gov/traces/era12/ERR/ERR3311/ERR3311658,ERX3337174,DN531400U:E9,WGS,RANDOM,GENOMIC,PAIRED,412,123,ILLUMINA,Illumina HiSeq X Ten,ERP000195,PRJEB2141,,203973,ERS3042057,SAMEA5234632,simple,7165,Anopheles gambiae,SAMEA5234632,,,,,,,no,,,,,WELLCOME SANGER INSTITUTE,ERA1888511,,public,0D31AF9F38CE20B32762E53B2F61C25D,38AC265543DCC18EE9E24C555F6FA499
ERR3311694,2019-05-09 11:43:27,2019-05-12 03:36:25,11465408,3462553216,11465408,302,1010,GCF_000005575.2,https://sra-download.ncbi.nlm.nih.gov/traces/era2/ERR/ERR3311/ERR3311694,ERX3337210,DN531400U:E9,WGS,RANDOM,GENOMIC,PAIRED,414,123,ILLUMINA,Illumina HiSeq X Ten,ERP000195,PRJEB2141,,203973,ERS3042057,SAMEA5234632,simple,7165,Anopheles gambiae,SAMEA5234632,,,,,,,no,,,,,WELLCOME SANGER INSTITUTE,ERA1888511,,public,B996DE986321F9806F914A0296D3F23C,6DD55D3CE857DFE86123EC574390650B
ERR3311669,2019-05-09 11:43:27,2019-05-13 04:23:10,11765441,3553163182,11765441,302,1041,GCF_000005575.2,https://sra-download.ncbi.nlm.nih.gov/traces/era12/ERR/ERR3311/ERR3311669,ERX3337185,DN531400U:D6,WGS,RANDOM,GENOMIC,PAIRED,364,105,ILLUMINA,Illumina HiSeq X Ten,ERP000195,PRJEB2141,,203973,ERS3042060,SAMEA5234635,simple,7165,Anopheles gambiae,SAMEA5234635,,,,,,,no,,,,,WELLCOME SANGER INSTITUTE,ERA1888511,,public,2A6DE0F46A8330FD8335C08348848838,3078BDB5B00F8EFEEA3BEF4B43D7D230
ERR3311633,2019-05-09 11:43:26,2019-05-12 03:35:56,11748584,3548072368,11748584,302,1073,GCF_000005575.2,https://sra-download.ncbi.nlm.nih.gov/traces/era12/ERR/ERR3311/ERR3311633,ERX3337149,DN531400U:D6,WGS,RANDOM,GENOMIC,PAIRED,364,107,ILLUMINA,Illumina HiSeq X Ten,ERP000195,PRJEB2141,,203973,ERS3042060,SAMEA5234635,simple,7165,Anopheles gambiae,SAMEA5234635,,,,,,,no,,,,,WELLCOME SANGER INSTITUTE,ERA1888511,,public,4A61A21F10158DC6A9AAC036D95CCF20,1E50F5E64F1DA326BF32024651F24BED
ERR3311631,2019-05-09 11:43:26,2019-05-12 03:35:07,10657786,3218651372,10657786,302,976,GCF_000005575.2,https://sra-download.ncbi.nlm.nih.gov/traces/era2/ERR/ERR3311/ERR3311631,ERX3337147,DN531400U:B6,WGS,RANDOM,GENOMIC,PAIRED,428,116,ILLUMINA,Illumina HiSeq X Ten,ERP000195,PRJEB2141,,203973,ERS3042137,SAMEA5234713,simple,7165,Anopheles gambiae,SAMEA5234713,,,,,,,no,,,,,WELLCOME SANGER INSTITUTE,ERA1888511,,public,4D3A6A36C61B9C64DD3662DE49EC5F4B,6EA5B4386C12C28555B9129833D170F3
ERR3311667,2019-05-09 11:43:27,2019-05-13 04:22:15,10746228,3245360856,10746228,302,952,GCF_000005575.2,https://sra-download.ncbi.nlm.nih.gov/traces/era12/ERR/ERR3311/ERR3311667,ERX3337183,DN531400U:B6,WGS,RANDOM,GENOMIC,PAIRED,428,111,ILLUMINA,Illumina HiSeq X Ten,ERP000195,PRJEB2141,,203973,ERS3042137,SAMEA5234713,simple,7165,Anopheles gambiae,SAMEA5234713,,,,,,,no,,,,,WELLCOME SANGER INSTITUTE,ERA1888511,,public,64E210CCFA4B1CD72FF65E6F5AE9A5A6,DACAFD23F5FB31E0BE6DC6D9195DACA0
ERR3311651,2019-05-09 11:43:27,2019-05-12 03:36:24,10936280,3302756560,10936280,302,1028,GCF_000005575.2,https://sra-download.ncbi.nlm.nih.gov/traces/era12/ERR/ERR3311/ERR3311651,ERX3337167,DN531400U:F8,WGS,RANDOM,GENOMIC,PAIRED,404,113,ILLUMINA,Illumina HiSeq X Ten,ERP000195,PRJEB2141,,203973,ERS3042159,SAMEA5234735,simple,7165,Anopheles gambiae,SAMEA5234735,,,,,,,no,,,,,WELLCOME SANGER INSTITUTE,ERA1888511,,public,DB6850295503F44D0DE613B125354AEE,24CE805412A1ABB4AFC020B9A5CC1FE1
ERR3311615,2019-05-09 11:43:26,2019-05-12 03:37:26,10985890,3317738780,10985890,302,1023,GCF_000005575.2,https://sra-download.ncbi.nlm.nih.gov/traces/era12/ERR/ERR3311/ERR3311615,ERX3337131,DN531400U:F8,WGS,RANDOM,GENOMIC,PAIRED,405,116,ILLUMINA,Illumina HiSeq X Ten,ERP000195,PRJEB2141,,203973,ERS3042159,SAMEA5234735,simple,7165,Anopheles gambiae,SAMEA5234735,,,,,,,no,,,,,WELLCOME SANGER INSTITUTE,ERA1888511,,public,9FCCC92A67F565B95DE173AE30BDC13D,6C5A14679661572A9290057BC63131BB
ERR3311687,2019-05-09 11:43:27,2019-05-12 03:35:42,11003453,3323042806,11003453,302,1001,GCF_000005575.2,https://sra-download.ncbi.nlm.nih.gov/traces/era2/ERR/ERR3311/ERR3311687,ERX3337203,DN531400U:F8,WGS,RANDOM,GENOMIC,PAIRED,406,110,ILLUMINA,Illumina HiSeq X Ten,ERP000195,PRJEB2141,,203973,ERS3042159,SAMEA5234735,simple,7165,Anopheles gambiae,SAMEA5234735,,,,,,,no,,,,,WELLCOME SANGER INSTITUTE,ERA1888511,,public,E77F0B6B2A8C3DD9EA56408A996E12DD,C25FFD3DAF3CC2248B3738936865C358
ERR3311686,2019-05-09 11:43:27,2019-05-12 03:37:23,11895391,3592408082,11895391,302,1064,GCF_000005575.2,https://sra-download.ncbi.nlm.nih.gov/traces/era12/ERR/ERR3311/ERR3311686,ERX3337202,DN531400U:E8,WGS,RANDOM,GENOMIC,PAIRED,413,118,ILLUMINA,Illumina HiSeq X Ten,ERP000195,PRJEB2141,,203973,ERS3042167,SAMEA5234743,simple,7165,Anopheles gambiae,SAMEA5234743,,,,,,,no,,,,,WELLCOME SANGER INSTITUTE,ERA1888511,,public,0F691398B574F4F1F51054DE47443E2F,3E52374C8FCE0F6FE2B05D8578A9754D
ERR3311614,2019-05-09 11:43:26,2019-05-12 03:37:07,11879534,3587619268,11879534,302,1088,GCF_000005575.2,https://sra-download.ncbi.nlm.nih.gov/traces/era12/ERR/ERR3311/ERR3311614,ERX3337130,DN531400U:E8,WGS,RANDOM,GENOMIC,PAIRED,407,119,ILLUMINA,Illumina HiSeq X Ten,ERP000195,PRJEB2141,,203973,ERS3042167,SAMEA5234743,simple,7165,Anopheles gambiae,SAMEA5234743,,,,,,,no,,,,,WELLCOME SANGER INSTITUTE,ERA1888511,,public,2E0F0A905E1C5BCA9ED20B47CD8CEC05,E9CE0E61A8EBF384E0DA635BED299142
ERR3311650,2019-05-09 11:43:27,2019-05-12 03:36:12,11840662,3575879924,11840662,302,1095,GCF_000005575.2,https://sra-download.ncbi.nlm.nih.gov/traces/era12/ERR/ERR3311/ERR3311650,ERX3337166,DN531400U:E8,WGS,RANDOM,GENOMIC,PAIRED,406,116,ILLUMINA,Illumina HiSeq X Ten,ERP000195,PRJEB2141,,203973,ERS3042167,SAMEA5234743,simple,7165,Anopheles gambiae,SAMEA5234743,,,,,,,no,,,,,WELLCOME SANGER INSTITUTE,ERA1888511,,public,FADBE978A2D3970FC514F672382B4841,F4A2DA48426FDBED0C1AEF53F9B1CCA8
ERR3311664,2019-05-09 11:43:27,2019-05-13 04:22:58,11253148,3398450696,11253148,302,991,GCF_000005575.2,https://sra-download.ncbi.nlm.nih.gov/traces/era12/ERR/ERR3311/ERR3311664,ERX3337180,DN531400U:G5,WGS,RANDOM,GENOMIC,PAIRED,407,115,ILLUMINA,Illumina HiSeq X Ten,ERP000195,PRJEB2141,,203973,ERS3042172,SAMEA5234748,simple,7165,Anopheles gambiae,SAMEA5234748,,,,,,,no,,,,,WELLCOME SANGER INSTITUTE,ERA1888511,,public,6525E6FCAEF0748E9A286C220616A963,A4E3401D26FEFE7A7EF2DE35D46484C7
ERR3311628,2019-05-09 11:43:26,2019-05-12 03:37:32,11201649,3382897998,11201649,302,1020,GCF_000005575.2,https://sra-download.ncbi.nlm.nih.gov/traces/era12/ERR/ERR3311/ERR3311628,ERX3337144,DN531400U:G5,WGS,RANDOM,GENOMIC,PAIRED,403,111,ILLUMINA,Illumina HiSeq X Ten,ERP000195,PRJEB2141,,203973,ERS3042172,SAMEA5234748,simple,7165,Anopheles gambiae,SAMEA5234748,,,,,,,no,,,,,WELLCOME SANGER INSTITUTE,ERA1888511,,public,967E71989C91809F176C6860CAC1BED7,67A599899ABC9DCFE602ABEABCFA31D3
ERR3311618,2019-05-09 11:43:26,2019-05-12 03:36:26,12215148,3688974696,12215148,302,1089,GCF_000005575.2,https://sra-download.ncbi.nlm.nih.gov/traces/era12/ERR/ERR3311/ERR3311618,ERX3337134,DN531400U:A9,WGS,RANDOM,GENOMIC,PAIRED,397,111,ILLUMINA,Illumina HiSeq X Ten,ERP000195,PRJEB2141,,203973,ERS3042197,SAMEA5234773,simple,7165,Anopheles gambiae,SAMEA5234773,,,,,,,no,,,,,WELLCOME SANGER INSTITUTE,ERA1888511,,public,992BF8F79F102330BA8DD702B2327A86,6C1950B475E7279B159E12DA6F99FB65
ERR3311654,2019-05-09 11:43:27,2019-05-12 03:36:27,12157375,3671527250,12157375,302,1095,GCF_000005575.2,https://sra-download.ncbi.nlm.nih.gov/traces/era12/ERR/ERR3311/ERR3311654,ERX3337170,DN531400U:A9,WGS,RANDOM,GENOMIC,PAIRED,402,113,ILLUMINA,Illumina HiSeq X Ten,ERP000195,PRJEB2141,,203973,ERS3042197,SAMEA5234773,simple,7165,Anopheles gambiae,SAMEA5234773,,,,,,,no,,,,,WELLCOME SANGER INSTITUTE,ERA1888511,,public,3C774D6590774DC972476D8FE4625869,533DCBC6D5044C47EF95E2BBA8A93257
ERR3311690,2019-05-09 11:43:27,2019-05-12 03:38:36,12221945,3691027390,12221945,302,1064,GCF_000005575.2,https://sra-download.ncbi.nlm.nih.gov/traces/era2/ERR/ERR3311/ERR3311690,ERX3337206,DN531400U:A9,WGS,RANDOM,GENOMIC,PAIRED,401,115,ILLUMINA,Illumina HiSeq X Ten,ERP000195,PRJEB2141,,203973,ERS3042197,SAMEA5234773,simple,7165,Anopheles gambiae,SAMEA5234773,,,,,,,no,,,,,WELLCOME SANGER INSTITUTE,ERA1888511,,public,8606DACC0F31E1328B7B161DB430C2CA,9897946231D3FB5735BF5C61A4BDABB7
ERR3311517,2019-05-09 11:43:25,2019-05-12 03:34:41,11194210,3380651420,11194210,302,1087,GCF_000005575.2,https://sra-download.ncbi.nlm.nih.gov/traces/era2/ERR/ERR3311/ERR3311517,ERX3337033,DN531400U:D5,WGS,RANDOM,GENOMIC,PAIRED,402,113,ILLUMINA,Illumina HiSeq X Ten,ERP000195,PRJEB2141,,203973,ERS3041332,SAMEA5233906,simple,7165,Anopheles gambiae,SAMEA5233906,,,,,,,no,,,,,WELLCOME SANGER INSTITUTE,ERA1888511,,public,C2E6B717533672452642716255EB95D7,9C5C612D53E0FD6A5CAB133F3E653E8D
ERR3311553,2019-05-09 11:43:25,2019-05-12 03:35:21,11160690,3370528380,11160690,302,1043,GCF_000005575.2,https://sra-download.ncbi.nlm.nih.gov/traces/era12/ERR/ERR3311/ERR3311553,ERX3337069,DN531400U:D5,WGS,RANDOM,GENOMIC,PAIRED,404,111,ILLUMINA,Illumina HiSeq X Ten,ERP000195,PRJEB2141,,203973,ERS3041332,SAMEA5233906,simple,7165,Anopheles gambiae,SAMEA5233906,,,,,,,no,,,,,WELLCOME SANGER INSTITUTE,ERA1888511,,public,19ABBF79320059B85D37966074EE9485,A7279366377170943EEDD28D5F0D303E
ERR3311589,2019-05-09 11:43:26,2019-05-12 03:34:39,11708331,3535915962,11708331,302,1075,GCF_000005575.2,https://sra-download.ncbi.nlm.nih.gov/traces/era12/ERR/ERR3311/ERR3311589,ERX3337105,DN531400U:D5,WGS,RANDOM,GENOMIC,PAIRED,408,116,ILLUMINA,Illumina HiSeq X Ten,ERP000195,PRJEB2141,,203973,ERS3041332,SAMEA5233906,simple,7165,Anopheles gambiae,SAMEA5233906,,,,,,,no,,,,,WELLCOME SANGER INSTITUTE,ERA1888511,,public,DE766B7CC154FDBB271E53BB583954E6,CD7D1CED61401A637AD11571EA14A869
ERR3311588,2019-05-09 11:43:26,2019-05-12 03:34:51,10452297,3156593694,10452297,302,1012,GCF_000005575.2,https://sra-download.ncbi.nlm.nih.gov/traces/era2/ERR/ERR3311/ERR3311588,ERX3337104,DN531400U:C5,WGS,RANDOM,GENOMIC,PAIRED,424,114,ILLUMINA,Illumina HiSeq X Ten,ERP000195,PRJEB2141,,203973,ERS3041360,SAMEA5233935,simple,7165,Anopheles gambiae,SAMEA5233935,,,,,,,no,,,,,WELLCOME SANGER INSTITUTE,ERA1888511,,public,F79E6A06461D0A7B0C2FEE9F319DFA6F,B80D50C84DB3943579087BE669935B8E
ERR3311552,2019-05-09 11:43:25,2019-05-13 04:21:46,9944590,3003266180,9944590,302,978,GCF_000005575.2,https://sra-download.ncbi.nlm.nih.gov/traces/era12/ERR/ERR3311/ERR3311552,ERX3337068,DN531400U:C5,WGS,RANDOM,GENOMIC,PAIRED,415,108,ILLUMINA,Illumina HiSeq X Ten,ERP000195,PRJEB2141,,203973,ERS3041360,SAMEA5233935,simple,7165,Anopheles gambiae,SAMEA5233935,,,,,,,no,,,,,WELLCOME SANGER INSTITUTE,ERA1888511,,public,4D8078BD7D23BBF500DF6A08E801206E,09663C884C8706671FD52E18F04358F5
ERR3311516,2019-05-09 11:43:25,2019-05-12 03:34:54,9971693,3011451286,9971693,302,1016,GCF_000005575.2,https://sra-download.ncbi.nlm.nih.gov/traces/era2/ERR/ERR3311/ERR3311516,ERX3337032,DN531400U:C5,WGS,RANDOM,GENOMIC,PAIRED,422,109,ILLUMINA,Illumina HiSeq X Ten,ERP000195,PRJEB2141,,203973,ERS3041360,SAMEA5233935,simple,7165,Anopheles gambiae,SAMEA5233935,,,,,,,no,,,,,WELLCOME SANGER INSTITUTE,ERA1888511,,public,B1E62E988F6DF84A4BC6EE9E5B9AC0EF,4D93FD762B69EED9C69B8302C79C5688
ERR3311511,2019-05-09 11:43:25,2019-05-12 03:33:36,10548934,3185778068,10548934,302,1126,GCF_000005575.2,https://sra-download.ncbi.nlm.nih.gov/traces/era12/ERR/ERR3311/ERR3311511,ERX3337027,DN531400U:F4,WGS,RANDOM,GENOMIC,PAIRED,398,102,ILLUMINA,Illumina HiSeq X Ten,ERP000195,PRJEB2141,,203973,ERS3041369,SAMEA5233944,simple,7165,Anopheles gambiae,SAMEA5233944,,,,,,,no,,,,,WELLCOME SANGER INSTITUTE,ERA1888511,,public,CD3458DD80AC02FD22A116BDB0024BB4,4989ED3D0214B8D385A5B298F95344DB
ERR3311547,2019-05-09 11:43:25,2019-05-13 04:21:53,10495023,3169496946,10495023,302,1083,GCF_000005575.2,https://sra-download.ncbi.nlm.nih.gov/traces/era12/ERR/ERR3311/ERR3311547,ERX3337063,DN531400U:F4,WGS,RANDOM,GENOMIC,PAIRED,399,107,ILLUMINA,Illumina HiSeq X Ten,ERP000195,PRJEB2141,,203973,ERS3041369,SAMEA5233944,simple,7165,Anopheles gambiae,SAMEA5233944,,,,,,,no,,,,,WELLCOME SANGER INSTITUTE,ERA1888511,,public,264FFDE278CA308A1F2BD99790463A2A,A8BB0FA817A498D071A0B8AFA63D2599
ERR3311583,2019-05-09 11:43:26,2019-05-12 03:33:44,11138257,3363753614,11138257,302,1136,GCF_000005575.2,https://sra-download.ncbi.nlm.nih.gov/traces/era12/ERR/ERR3311/ERR3311583,ERX3337099,DN531400U:F4,WGS,RANDOM,GENOMIC,PAIRED,399,107,ILLUMINA,Illumina HiSeq X Ten,ERP000195,PRJEB2141,,203973,ERS3041369,SAMEA5233944,simple,7165,Anopheles gambiae,SAMEA5233944,,,,,,,no,,,,,WELLCOME SANGER INSTITUTE,ERA1888511,,public,131A6DC0A560AA521924CEE81FE0A615,65500218EFA2B8E9AD3B047490F814B3
ERR3311555,2019-05-09 11:43:25,2019-05-12 03:34:16,10448094,3155324388,10448094,302,1115,GCF_000005575.2,https://sra-download.ncbi.nlm.nih.gov/traces/era12/ERR/ERR3311/ERR3311555,ERX3337071,DN531400U:B1,WGS,RANDOM,GENOMIC,PAIRED,412,114,ILLUMINA,Illumina HiSeq X Ten,ERP000195,PRJEB2141,,203973,ERS3041393,SAMEA5233968,simple,7165,Anopheles gambiae,SAMEA5233968,,,,,,,no,,,,,WELLCOME SANGER INSTITUTE,ERA1888511,,public,D7AFE044D2BB8203C2208C8E9AE904E2,D3C1C1E9579394CA2D183E0F5D5A0209
ERR3311519,2019-05-09 11:43:25,2019-05-12 03:33:37,9851390,2975119780,9851390,302,1063,GCF_000005575.2,https://sra-download.ncbi.nlm.nih.gov/traces/era12/ERR/ERR3311/ERR3311519,ERX3337035,DN531400U:B1,WGS,RANDOM,GENOMIC,PAIRED,410,112,ILLUMINA,Illumina HiSeq X Ten,ERP000195,PRJEB2141,,203973,ERS3041393,SAMEA5233968,simple,7165,Anopheles gambiae,SAMEA5233968,,,,,,,no,,,,,WELLCOME SANGER INSTITUTE,ERA1888511,,public,33FCC9E9AD6E7938E271D1E971DC7DEC,2778F16B211AC16C0DE7B19E3F0558CC
ERR3311508,2019-05-09 11:43:25,2019-05-12 03:33:59,10556939,3188195578,10556939,302,1023,GCF_000005575.2,https://sra-download.ncbi.nlm.nih.gov/traces/era2/ERR/ERR3311/ERR3311508,ERX3337024,DN531400U:C4,WGS,RANDOM,GENOMIC,PAIRED,387,113,ILLUMINA,Illumina HiSeq X Ten,ERP000195,PRJEB2141,,203973,ERS3041401,SAMEA5233976,simple,7165,Anopheles gambiae,SAMEA5233976,,,,,,,no,,,,,WELLCOME SANGER INSTITUTE,ERA1888511,,public,527552AC008933A57A72A41693F7E8BC,BF404C2026B6B19E985D7B62B10EFA8E
ERR3311544,2019-05-09 11:43:25,2019-05-13 04:27:20,10556366,3188022532,10556366,302,985,GCF_000005575.2,https://sra-download.ncbi.nlm.nih.gov/traces/era12/ERR/ERR3311/ERR3311544,ERX3337060,DN531400U:C4,WGS,RANDOM,GENOMIC,PAIRED,384,107,ILLUMINA,Illumina HiSeq X Ten,ERP000195,PRJEB2141,,203973,ERS3041401,SAMEA5233976,simple,7165,Anopheles gambiae,SAMEA5233976,,,,,,,no,,,,,WELLCOME SANGER INSTITUTE,ERA1888511,,public,890546514CA7926BC9C97B198D1DE94E,A2839DD3C77E47EE3C69618126F691F8
ERR3311580,2019-05-09 11:43:26,2019-05-12 03:34:22,11014085,3326253670,11014085,302,1008,GCF_000005575.2,https://sra-download.ncbi.nlm.nih.gov/traces/era2/ERR/ERR3311/ERR3311580,ERX3337096,DN531400U:C4,WGS,RANDOM,GENOMIC,PAIRED,388,108,ILLUMINA,Illumina HiSeq X Ten,ERP000195,PRJEB2141,,203973,ERS3041401,SAMEA5233976,simple,7165,Anopheles gambiae,SAMEA5233976,,,,,,,no,,,,,WELLCOME SANGER INSTITUTE,ERA1888511,,public,B611F33A526443FC4FA21F5AF828A8EF,1FC12B8BF4584B02F00E25614F2E1AD1
ERR3311579,2019-05-09 11:43:26,2019-05-12 03:36:29,11392969,3440676638,11392969,302,1060,GCF_000005575.2,https://sra-download.ncbi.nlm.nih.gov/traces/era12/ERR/ERR3311/ERR3311579,ERX3337095,DN531400U:B4,WGS,RANDOM,GENOMIC,PAIRED,407,111,ILLUMINA,Illumina HiSeq X Ten,ERP000195,PRJEB2141,,203973,ERS3041441,SAMEA5234016,simple,7165,Anopheles gambiae,SAMEA5234016,,,,,,,no,,,,,WELLCOME SANGER INSTITUTE,ERA1888511,,public,B49977DDD1852719C971439531CA572B,CA3673AA790F052D217BB87CF2C83103
ERR3311543,2019-05-09 11:43:25,2019-05-13 04:23:05,10755766,3248241332,10755766,302,1016,GCF_000005575.2,https://sra-download.ncbi.nlm.nih.gov/traces/era12/ERR/ERR3311/ERR3311543,ERX3337059,DN531400U:B4,WGS,RANDOM,GENOMIC,PAIRED,402,106,ILLUMINA,Illumina HiSeq X Ten,ERP000195,PRJEB2141,,203973,ERS3041441,SAMEA5234016,simple,7165,Anopheles gambiae,SAMEA5234016,,,,,,,no,,,,,WELLCOME SANGER INSTITUTE,ERA1888511,,public,7853AA6F36D33F170348A7BFD749FD68,A504D27A94D9387EA17ADBCBB34AEB86
ERR3311507,2019-05-09 11:43:25,2019-05-12 03:36:49,10822700,3268455400,10822700,302,1063,GCF_000005575.2,https://sra-download.ncbi.nlm.nih.gov/traces/era12/ERR/ERR3311/ERR3311507,ERX3337023,DN531400U:B4,WGS,RANDOM,GENOMIC,PAIRED,405,107,ILLUMINA,Illumina HiSeq X Ten,ERP000195,PRJEB2141,,203973,ERS3041441,SAMEA5234016,simple,7165,Anopheles gambiae,SAMEA5234016,,,,,,,no,,,,,WELLCOME SANGER INSTITUTE,ERA1888511,,public,91EE052BC1B3F637327C1E5004E3A544,C1DEA3EF9099D3ACF46BBB2363223AFD
ERR3311520,2019-05-09 11:43:25,2019-05-12 03:35:22,11325296,3420239392,11325296,302,1046,GCF_000005575.2,https://sra-download.ncbi.nlm.nih.gov/traces/era12/ERR/ERR3311/ERR3311520,ERX3337036,DN531400U:C1,WGS,RANDOM,GENOMIC,PAIRED,377,114,ILLUMINA,Illumina HiSeq X Ten,ERP000195,PRJEB2141,,203973,ERS3041446,SAMEA5234021,simple,7165,Anopheles gambiae,SAMEA5234021,,,,,,,no,,,,,WELLCOME SANGER INSTITUTE,ERA1888511,,public,73EE604E4CC2C4A451E7AEF8448EC03A,C0399395C60ED1B4646DE31978BF069B
ERR3311556,2019-05-09 11:43:25,2019-05-12 03:36:53,11842233,3576354366,11842233,302,1075,GCF_000005575.2,https://sra-download.ncbi.nlm.nih.gov/traces/era12/ERR/ERR3311/ERR3311556,ERX3337072,DN531400U:C1,WGS,RANDOM,GENOMIC,PAIRED,381,116,ILLUMINA,Illumina HiSeq X Ten,ERP000195,PRJEB2141,,203973,ERS3041446,SAMEA5234021,simple,7165,Anopheles gambiae,SAMEA5234021,,,,,,,no,,,,,WELLCOME SANGER INSTITUTE,ERA1888511,,public,B668C6BFB4A06A91C757781585417EEB,686C1591E54EC5D6DD7CF7E6ED7834B0
ERR3311533,2019-05-09 11:43:25,2019-05-13 04:22:42,10378663,3134356226,10378663,302,970,GCF_000005575.2,https://sra-download.ncbi.nlm.nih.gov/traces/era12/ERR/ERR3311/ERR3311533,ERX3337049,DN531400U:H2,WGS,RANDOM,GENOMIC,PAIRED,406,116,ILLUMINA,Illumina HiSeq X Ten,ERP000195,PRJEB2141,,203973,ERS3041453,SAMEA5234028,simple,7165,Anopheles gambiae,SAMEA5234028,,,,,,,no,,,,,WELLCOME SANGER INSTITUTE,ERA1888511,,public,F53C44D1B43EAE97480D3472FEB9A8FC,BCD65A214F0C2740DFDA1BBB4E6C6EC2
ERR3311569,2019-05-09 11:43:26,2019-05-12 03:35:32,10855593,3278389086,10855593,302,997,GCF_000005575.2,https://sra-download.ncbi.nlm.nih.gov/traces/era12/ERR/ERR3311/ERR3311569,ERX3337085,DN531400U:H2,WGS,RANDOM,GENOMIC,PAIRED,412,125,ILLUMINA,Illumina HiSeq X Ten,ERP000195,PRJEB2141,,203973,ERS3041453,SAMEA5234028,simple,7165,Anopheles gambiae,SAMEA5234028,,,,,,,no,,,,,WELLCOME SANGER INSTITUTE,ERA1888511,,public,ED6B411E2D2DA5341D4C004081363E64,8DF6668474BA77BAA1BD5AEB89CDD661
ERR3311596,2019-05-09 11:43:26,2019-05-12 03:37:30,12341460,3727120920,12341460,302,1119,GCF_000005575.2,https://sra-download.ncbi.nlm.nih.gov/traces/era12/ERR/ERR3311/ERR3311596,ERX3337112,DN531400U:C6,WGS,RANDOM,GENOMIC,PAIRED,404,116,ILLUMINA,Illumina HiSeq X Ten,ERP000195,PRJEB2141,,203973,ERS3041458,SAMEA5234033,simple,7165,Anopheles gambiae,SAMEA5234033,,,,,,,no,,,,,WELLCOME SANGER INSTITUTE,ERA1888511,,public,81CD5A7335A06F93151316BC0DEC36CD,9034FD9141E01431EDA55FD61FAF263D
ERR3311523,2019-05-09 11:43:25,2019-05-12 03:34:09,9904580,2991183160,9904580,302,905,GCF_000005575.2,https://sra-download.ncbi.nlm.nih.gov/traces/era2/ERR/ERR3311/ERR3311523,ERX3337039,DN531400U:F1,WGS,RANDOM,GENOMIC,PAIRED,385,116,ILLUMINA,Illumina HiSeq X Ten,ERP000195,PRJEB2141,,203973,ERS3041474,SAMEA5234049,simple,7165,Anopheles gambiae,SAMEA5234049,,,,,,,no,,,,,WELLCOME SANGER INSTITUTE,ERA1888511,,public,F75BF176AE81FA17E9F6BA72F4F28B45,6DAB4252F3DD47BDD698271AD3651AB6
ERR3311559,2019-05-09 11:43:25,2019-05-12 03:35:05,10262979,3099419658,10262979,302,921,GCF_000005575.2,https://sra-download.ncbi.nlm.nih.gov/traces/era2/ERR/ERR3311/ERR3311559,ERX3337075,DN531400U:F1,WGS,RANDOM,GENOMIC,PAIRED,395,120,ILLUMINA,Illumina HiSeq X Ten,ERP000195,PRJEB2141,,203973,ERS3041474,SAMEA5234049,simple,7165,Anopheles gambiae,SAMEA5234049,,,,,,,no,,,,,WELLCOME SANGER INSTITUTE,ERA1888511,,public,E299BB0A66FD62DE03CC26C4301A756A,3BC043CAC6B056F7F9A436F72DCB8A29
ERR3311590,2019-05-09 11:43:26,2019-05-12 03:37:08,11233675,3392569850,11233675,302,1041,GCF_000005575.2,https://sra-download.ncbi.nlm.nih.gov/traces/era12/ERR/ERR3311/ERR3311590,ERX3337106,DN531400U:E5,WGS,RANDOM,GENOMIC,PAIRED,398,118,ILLUMINA,Illumina HiSeq X Ten,ERP000195,PRJEB2141,,203973,ERS3041483,SAMEA5234058,simple,7165,Anopheles gambiae,SAMEA5234058,,,,,,,no,,,,,WELLCOME SANGER INSTITUTE,ERA1888511,,public,2226946522569C98C085F9E98F7D6BBE,C1EDE0307C32BCE7A87B97EB94E26E05
ERR3311599,2019-05-09 11:43:26,2019-05-12 03:35:40,10958036,3309326872,10958036,302,981,GCF_000005575.2,https://sra-download.ncbi.nlm.nih.gov/traces/era12/ERR/ERR3311/ERR3311599,ERX3337115,DN531400U:F6,WGS,RANDOM,GENOMIC,PAIRED,394,109,ILLUMINA,Illumina HiSeq X Ten,ERP000195,PRJEB2141,,203973,ERS3041486,SAMEA5234061,simple,7165,Anopheles gambiae,SAMEA5234061,,,,,,,no,,,,,WELLCOME SANGER INSTITUTE,ERA1888511,,public,8161B0FD34F8B5BFD654E00FB4E5BF95,4A7CD7D950B1A732BDF91161AFB3DDF6
ERR3311564,2019-05-09 11:43:26,2019-05-12 03:34:39,11153286,3368292372,11153286,302,1009,GCF_000005575.2,https://sra-download.ncbi.nlm.nih.gov/traces/era2/ERR/ERR3311/ERR3311564,ERX3337080,DN531400U:C2,WGS,RANDOM,GENOMIC,PAIRED,391,123,ILLUMINA,Illumina HiSeq X Ten,ERP000195,PRJEB2141,,203973,ERS3041504,SAMEA5234079,simple,7165,Anopheles gambiae,SAMEA5234079,,,,,,,no,,,,,WELLCOME SANGER INSTITUTE,ERA1888511,,public,1AD470980C8940C3493FB49C50D16269,E117952595DC62EF521626A9AB163F04
ERR3311528,2019-05-09 11:43:25,2019-05-13 04:26:02,10675884,3224116968,10675884,302,983,GCF_000005575.2,https://sra-download.ncbi.nlm.nih.gov/traces/era12/ERR/ERR3311/ERR3311528,ERX3337044,DN531400U:C2,WGS,RANDOM,GENOMIC,PAIRED,379,116,ILLUMINA,Illumina HiSeq X Ten,ERP000195,PRJEB2141,,203973,ERS3041504,SAMEA5234079,simple,7165,Anopheles gambiae,SAMEA5234079,,,,,,,no,,,,,WELLCOME SANGER INSTITUTE,ERA1888511,,public,533810759F9E18043F57DF82FFD4E7CE,22783AE627F5A383CCA72F542A7F96F4
ERR3311513,2019-05-09 11:43:25,2019-05-12 03:34:33,11653021,3519212342,11653021,302,1192,GCF_000005575.2,https://sra-download.ncbi.nlm.nih.gov/traces/era12/ERR/ERR3311/ERR3311513,ERX3337029,DN531400U:H4,WGS,RANDOM,GENOMIC,PAIRED,406,107,ILLUMINA,Illumina HiSeq X Ten,ERP000195,PRJEB2141,,203973,ERS3041505,SAMEA5234080,simple,7165,Anopheles gambiae,SAMEA5234080,,,,,,,no,,,,,WELLCOME SANGER INSTITUTE,ERA1888511,,public,4389D9294C287FCCCDFB564116AF1D67,840DF1A5CE65DBFB8426E087BCD45B68
ERR3311549,2019-05-09 11:43:25,2019-05-12 03:35:15,11606608,3505195616,11606608,302,1146,GCF_000005575.2,https://sra-download.ncbi.nlm.nih.gov/traces/era12/ERR/ERR3311/ERR3311549,ERX3337065,DN531400U:H4,WGS,RANDOM,GENOMIC,PAIRED,405,105,ILLUMINA,Illumina HiSeq X Ten,ERP000195,PRJEB2141,,203973,ERS3041505,SAMEA5234080,simple,7165,Anopheles gambiae,SAMEA5234080,,,,,,,no,,,,,WELLCOME SANGER INSTITUTE,ERA1888511,,public,6F9B93585BEBD32FCCAE6A39276AD581,73DC89383827769B12A52671CB7A5739
ERR3311585,2019-05-09 11:43:26,2019-05-12 03:37:17,12214385,3688744270,12214385,302,1189,GCF_000005575.2,https://sra-download.ncbi.nlm.nih.gov/traces/era12/ERR/ERR3311/ERR3311585,ERX3337101,DN531400U:H4,WGS,RANDOM,GENOMIC,PAIRED,410,105,ILLUMINA,Illumina HiSeq X Ten,ERP000195,PRJEB2141,,203973,ERS3041505,SAMEA5234080,simple,7165,Anopheles gambiae,SAMEA5234080,,,,,,,no,,,,,WELLCOME SANGER INSTITUTE,ERA1888511,,public,ECCF16DA99470CDD89C69C0A39C16B25,4031CB6D632C41EE6A7B94F125EE8C54
ERR3311573,2019-05-09 11:43:26,2019-05-12 03:36:04,11587570,3499446140,11587570,302,1071,GCF_000005575.2,https://sra-download.ncbi.nlm.nih.gov/traces/era12/ERR/ERR3311/ERR3311573,ERX3337089,DN531400U:D3,WGS,RANDOM,GENOMIC,PAIRED,416,110,ILLUMINA,Illumina HiSeq X Ten,ERP000195,PRJEB2141,,203973,ERS3041537,SAMEA5234112,simple,7165,Anopheles gambiae,SAMEA5234112,,,,,,,no,,,,,WELLCOME SANGER INSTITUTE,ERA1888511,,public,B5D346F84C13B0AAEF7D9A7959F773A3,F35E53EAD4BCFEAB7F9998346880D80D
ERR3311537,2019-05-09 11:43:25,2019-05-13 04:22:24,10932598,3301644596,10932598,302,1028,GCF_000005575.2,https://sra-download.ncbi.nlm.nih.gov/traces/era12/ERR/ERR3311/ERR3311537,ERX3337053,DN531400U:D3,WGS,RANDOM,GENOMIC,PAIRED,410,107,ILLUMINA,Illumina HiSeq X Ten,ERP000195,PRJEB2141,,203973,ERS3041537,SAMEA5234112,simple,7165,Anopheles gambiae,SAMEA5234112,,,,,,,no,,,,,WELLCOME SANGER INSTITUTE,ERA1888511,,public,D0FF0E173D974A115132C5AB964DF8EB,0FAFFA8A78A31CE15CB76348932906E3
ERR3311501,2019-05-09 11:43:25,2019-05-12 03:34:11,10996832,3321043264,10996832,302,1074,GCF_000005575.2,https://sra-download.ncbi.nlm.nih.gov/traces/era12/ERR/ERR3311/ERR3311501,ERX3337017,DN531400U:D3,WGS,RANDOM,GENOMIC,PAIRED,411,105,ILLUMINA,Illumina HiSeq X Ten,ERP000195,PRJEB2141,,203973,ERS3041537,SAMEA5234112,simple,7165,Anopheles gambiae,SAMEA5234112,,,,,,,no,,,,,WELLCOME SANGER INSTITUTE,ERA1888511,,public,4C67625E1E078D6E4F1F994FFBAF493F,24F8997EC381F2FFF268C1DBAF593A10
ERR3311598,2019-05-09 11:43:26,2019-05-12 03:35:18,11017842,3327388284,11017842,302,1027,GCF_000005575.2,https://sra-download.ncbi.nlm.nih.gov/traces/era12/ERR/ERR3311/ERR3311598,ERX3337114,DN531400U:E6,WGS,RANDOM,GENOMIC,PAIRED,388,118,ILLUMINA,Illumina HiSeq X Ten,ERP000195,PRJEB2141,,203973,ERS3041603,SAMEA5234178,simple,7165,Anopheles gambiae,SAMEA5234178,,,,,,,no,,,,,WELLCOME SANGER INSTITUTE,ERA1888511,,public,926809D562F855E1AAEDDC16C937CA90,275B7D15C03B134CE455954EEBF7D827
ERR3311586,2019-05-09 11:43:26,2019-05-12 03:36:39,13218264,3991915728,13218264,302,1197,GCF_000005575.2,https://sra-download.ncbi.nlm.nih.gov/traces/era12/ERR/ERR3311/ERR3311586,ERX3337102,DN531400U:A5,WGS,RANDOM,GENOMIC,PAIRED,386,126,ILLUMINA,Illumina HiSeq X Ten,ERP000195,PRJEB2141,,203973,ERS3041634,SAMEA5234209,simple,7165,Anopheles gambiae,SAMEA5234209,,,,,,,no,,,,,WELLCOME SANGER INSTITUTE,ERA1888511,,public,8F8073E09F944F24592723C7A9A4B2B6,65FE2EF6C268F66C96199B6E3FCCC9C1
ERR3311514,2019-05-09 11:43:25,2019-05-12 03:35:19,12664144,3824571488,12664144,302,1215,GCF_000005575.2,https://sra-download.ncbi.nlm.nih.gov/traces/era12/ERR/ERR3311/ERR3311514,ERX3337030,DN531400U:A5,WGS,RANDOM,GENOMIC,PAIRED,383,116,ILLUMINA,Illumina HiSeq X Ten,ERP000195,PRJEB2141,,203973,ERS3041634,SAMEA5234209,simple,7165,Anopheles gambiae,SAMEA5234209,,,,,,,no,,,,,WELLCOME SANGER INSTITUTE,ERA1888511,,public,2186C2B12BB53492B47E2A7861DBE729,C799A910C487BA383C06D23CBA0659F9
ERR3311550,2019-05-09 11:43:25,2019-05-13 04:23:00,12614703,3809640306,12614703,302,1162,GCF_000005575.2,https://sra-download.ncbi.nlm.nih.gov/traces/era12/ERR/ERR3311/ERR3311550,ERX3337066,DN531400U:A5,WGS,RANDOM,GENOMIC,PAIRED,381,114,ILLUMINA,Illumina HiSeq X Ten,ERP000195,PRJEB2141,,203973,ERS3041634,SAMEA5234209,simple,7165,Anopheles gambiae,SAMEA5234209,,,,,,,no,,,,,WELLCOME SANGER INSTITUTE,ERA1888511,,public,0840B1C3B2FB2E7E791F385A46476241,AE1169742684F75966C44CCFE0BD4B50
ERR3311541,2019-05-09 11:43:25,2019-05-12 03:35:02,11241031,3394791362,11241031,302,1022,GCF_000005575.2,https://sra-download.ncbi.nlm.nih.gov/traces/era2/ERR/ERR3311/ERR3311541,ERX3337057,DN531400U:H3,WGS,RANDOM,GENOMIC,PAIRED,388,113,ILLUMINA,Illumina HiSeq X Ten,ERP000195,PRJEB2141,,203973,ERS3041746,SAMEA5234321,simple,7165,Anopheles gambiae,SAMEA5234321,,,,,,,no,,,,,WELLCOME SANGER INSTITUTE,ERA1888511,,public,1ED2F129CB12E0DFFE23136CC202E293,1FE4A67E13D42EC1E0B5CD74DD213C50
ERR3311505,2019-05-09 11:43:25,2019-05-12 03:36:27,11219293,3388226486,11219293,302,1062,GCF_000005575.2,https://sra-download.ncbi.nlm.nih.gov/traces/era12/ERR/ERR3311/ERR3311505,ERX3337021,DN531400U:H3,WGS,RANDOM,GENOMIC,PAIRED,386,114,ILLUMINA,Illumina HiSeq X Ten,ERP000195,PRJEB2141,,203973,ERS3041746,SAMEA5234321,simple,7165,Anopheles gambiae,SAMEA5234321,,,,,,,no,,,,,WELLCOME SANGER INSTITUTE,ERA1888511,,public,D64001AE7650D5F293528B39A9CE054F,FBE6500FF13BD8B5ED7AC9FCA69CD120
ERR3311577,2019-05-09 11:43:26,2019-05-12 03:36:03,11674879,3525813458,11674879,302,1041,GCF_000005575.2,https://sra-download.ncbi.nlm.nih.gov/traces/era12/ERR/ERR3311/ERR3311577,ERX3337093,DN531400U:H3,WGS,RANDOM,GENOMIC,PAIRED,390,117,ILLUMINA,Illumina HiSeq X Ten,ERP000195,PRJEB2141,,203973,ERS3041746,SAMEA5234321,simple,7165,Anopheles gambiae,SAMEA5234321,,,,,,,no,,,,,WELLCOME SANGER INSTITUTE,ERA1888511,,public,4233EE5744C6F19D71A374EEE00224F2,35D12E5AD8DBAD99583B9CB86D81B783
ERR3311576,2019-05-09 11:43:26,2019-05-12 03:36:52,12765449,3855165598,12765449,302,1145,GCF_000005575.2,https://sra-download.ncbi.nlm.nih.gov/traces/era12/ERR/ERR3311/ERR3311576,ERX3337092,DN531400U:G3,WGS,RANDOM,GENOMIC,PAIRED,402,110,ILLUMINA,Illumina HiSeq X Ten,ERP000195,PRJEB2141,,203973,ERS3041756,SAMEA5234331,simple,7165,Anopheles gambiae,SAMEA5234331,,,,,,,no,,,,,WELLCOME SANGER INSTITUTE,ERA1888511,,public,81BF99386A4B715BDD18FD4E72CBC7F3,FC72361EBFF9F80CD78D1AA5A69528C1
ERR3311504,2019-05-09 11:43:25,2019-05-12 03:34:54,12297546,3713858892,12297546,302,1170,GCF_000005575.2,https://sra-download.ncbi.nlm.nih.gov/traces/era12/ERR/ERR3311/ERR3311504,ERX3337020,DN531400U:G3,WGS,RANDOM,GENOMIC,PAIRED,396,105,ILLUMINA,Illumina HiSeq X Ten,ERP000195,PRJEB2141,,203973,ERS3041756,SAMEA5234331,simple,7165,Anopheles gambiae,SAMEA5234331,,,,,,,no,,,,,WELLCOME SANGER INSTITUTE,ERA1888511,,public,9AAA81DB401006511075271FB62FED76,3852BD63C1397475FB22116090C78F39
ERR3311540,2019-05-09 11:43:25,2019-05-13 04:23:59,12284276,3709851352,12284276,302,1123,GCF_000005575.2,https://sra-download.ncbi.nlm.nih.gov/traces/era12/ERR/ERR3311/ERR3311540,ERX3337056,DN531400U:G3,WGS,RANDOM,GENOMIC,PAIRED,397,102,ILLUMINA,Illumina HiSeq X Ten,ERP000195,PRJEB2141,,203973,ERS3041756,SAMEA5234331,simple,7165,Anopheles gambiae,SAMEA5234331,,,,,,,no,,,,,WELLCOME SANGER INSTITUTE,ERA1888511,,public,E65F929029AD7BA2AEBB9555846DF774,56A8CAC2CF4C57E6E14EA3BFF113D463
ERR3311591,2019-05-09 11:43:26,2019-05-12 03:37:10,11975495,3616599490,11975495,302,1095,GCF_000005575.2,https://sra-download.ncbi.nlm.nih.gov/traces/era12/ERR/ERR3311/ERR3311591,ERX3337107,DN531400U:F5,WGS,RANDOM,GENOMIC,PAIRED,401,110,ILLUMINA,Illumina HiSeq X Ten,ERP000195,PRJEB2141,,203973,ERS3041763,SAMEA5234338,simple,7165,Anopheles gambiae,SAMEA5234338,,,,,,,no,,,,,WELLCOME SANGER INSTITUTE,ERA1888511,,public,CD75A3E45E0B984CDB8973716F2263DD,4401AA8971B5268C927ACC11C551258F
ERR3311563,2019-05-09 11:43:26,2019-05-12 03:37:05,10902554,3292571308,10902554,302,1006,GCF_000005575.2,https://sra-download.ncbi.nlm.nih.gov/traces/era12/ERR/ERR3311/ERR3311563,ERX3337079,DN531400U:B2,WGS,RANDOM,GENOMIC,PAIRED,381,99,ILLUMINA,Illumina HiSeq X Ten,ERP000195,PRJEB2141,,203973,ERS3041779,SAMEA5234354,simple,7165,Anopheles gambiae,SAMEA5234354,,,,,,,no,,,,,WELLCOME SANGER INSTITUTE,ERA1888511,,public,8101D528274930125B67F43CCA6CD68D,7C7639EFAD75F5AC6DB5D2374F86CF3F
ERR3311527,2019-05-09 11:43:25,2019-05-13 04:21:59,10646641,3215285582,10646641,302,1001,GCF_000005575.2,https://sra-download.ncbi.nlm.nih.gov/traces/era12/ERR/ERR3311/ERR3311527,ERX3337043,DN531400U:B2,WGS,RANDOM,GENOMIC,PAIRED,379,90,ILLUMINA,Illumina HiSeq X Ten,ERP000195,PRJEB2141,,203973,ERS3041779,SAMEA5234354,simple,7165,Anopheles gambiae,SAMEA5234354,,,,,,,no,,,,,WELLCOME SANGER INSTITUTE,ERA1888511,,public,3ACB18A6874F5AC651FAAD8D2145B3AA,0C6AACDC5C2C237C5BD56A84701BAF77
ERR3311503,2019-05-09 11:43:25,2019-05-12 03:37:29,12380202,3738821004,12380202,302,1288,GCF_000005575.2,https://sra-download.ncbi.nlm.nih.gov/traces/era12/ERR/ERR3311/ERR3311503,ERX3337019,DN531400U:F3,WGS,RANDOM,GENOMIC,PAIRED,360,91,ILLUMINA,Illumina HiSeq X Ten,ERP000195,PRJEB2141,,203973,ERS3041781,SAMEA5234356,simple,7165,Anopheles gambiae,SAMEA5234356,,,,,,,no,,,,,WELLCOME SANGER INSTITUTE,ERA1888511,,public,736B410CB8ABF19BAC8F7F6F2ADDB497,F254348785958AFD020310EAAB0B248F
ERR3311539,2019-05-09 11:43:25,2019-05-12 03:35:56,12391104,3742113408,12391104,302,1246,GCF_000005575.2,https://sra-download.ncbi.nlm.nih.gov/traces/era12/ERR/ERR3311/ERR3311539,ERX3337055,DN531400U:F3,WGS,RANDOM,GENOMIC,PAIRED,361,90,ILLUMINA,Illumina HiSeq X Ten,ERP000195,PRJEB2141,,203973,ERS3041781,SAMEA5234356,simple,7165,Anopheles gambiae,SAMEA5234356,,,,,,,no,,,,,WELLCOME SANGER INSTITUTE,ERA1888511,,public,31CF96411EDB607D6467D4D5E16A18D2,CE957A4B78DA0D7E12B7F1C9282CE53F
ERR3311575,2019-05-09 11:43:26,2019-05-12 03:34:52,12902936,3896686672,12902936,302,1280,GCF_000005575.2,https://sra-download.ncbi.nlm.nih.gov/traces/era12/ERR/ERR3311/ERR3311575,ERX3337091,DN531400U:F3,WGS,RANDOM,GENOMIC,PAIRED,365,94,ILLUMINA,Illumina HiSeq X Ten,ERP000195,PRJEB2141,,203973,ERS3041781,SAMEA5234356,simple,7165,Anopheles gambiae,SAMEA5234356,,,,,,,no,,,,,WELLCOME SANGER INSTITUTE,ERA1888511,,public,4FC9C131F24B6A5BA450C7F46F690430,A228BBEFD0B8BD2B269EDE6693B7E2CE
ERR3311582,2019-05-09 11:43:26,2019-05-12 03:35:05,11322752,3419471104,11322752,302,1030,GCF_000005575.2,https://sra-download.ncbi.nlm.nih.gov/traces/era12/ERR/ERR3311/ERR3311582,ERX3337098,DN531400U:E4,WGS,RANDOM,GENOMIC,PAIRED,368,105,ILLUMINA,Illumina HiSeq X Ten,ERP000195,PRJEB2141,,203973,ERS3041806,SAMEA5234381,simple,7165,Anopheles gambiae,SAMEA5234381,,,,,,,no,,,,,WELLCOME SANGER INSTITUTE,ERA1888511,,public,0880D2DA61E684354A5751DDBC5438DC,37DF4ED222D26CC603F37F4FBB59A3FB
ERR3311546,2019-05-09 11:43:25,2019-05-13 04:22:29,10986397,3317891894,10986397,302,1018,GCF_000005575.2,https://sra-download.ncbi.nlm.nih.gov/traces/era12/ERR/ERR3311/ERR3311546,ERX3337062,DN531400U:E4,WGS,RANDOM,GENOMIC,PAIRED,368,102,ILLUMINA,Illumina HiSeq X Ten,ERP000195,PRJEB2141,,203973,ERS3041806,SAMEA5234381,simple,7165,Anopheles gambiae,SAMEA5234381,,,,,,,no,,,,,WELLCOME SANGER INSTITUTE,ERA1888511,,public,A85D1E3E05C2FFD4F953EF301F298D44,629DDBFD3B97C510E2CC24DF800E9707
ERR3311510,2019-05-09 11:43:25,2019-05-12 03:34:02,10939483,3303723866,10939483,302,1054,GCF_000005575.2,https://sra-download.ncbi.nlm.nih.gov/traces/era12/ERR/ERR3311/ERR3311510,ERX3337026,DN531400U:E4,WGS,RANDOM,GENOMIC,PAIRED,367,102,ILLUMINA,Illumina HiSeq X Ten,ERP000195,PRJEB2141,,203973,ERS3041806,SAMEA5234381,simple,7165,Anopheles gambiae,SAMEA5234381,,,,,,,no,,,,,WELLCOME SANGER INSTITUTE,ERA1888511,,public,9552AC4D85E702B7B21B78F12D9F7443,CBCECFD7E1BF868D5A3988009A64EFD6
ERR3311534,2019-05-09 11:43:25,2019-05-13 04:23:29,13437371,4058086042,13437371,302,1217,GCF_000005575.2,https://sra-download.ncbi.nlm.nih.gov/traces/era12/ERR/ERR3311/ERR3311534,ERX3337050,DN531400U:A3,WGS,RANDOM,GENOMIC,PAIRED,376,107,ILLUMINA,Illumina HiSeq X Ten,ERP000195,PRJEB2141,,203973,ERS3041836,SAMEA5234411,simple,7165,Anopheles gambiae,SAMEA5234411,,,,,,,no,,,,,WELLCOME SANGER INSTITUTE,ERA1888511,,public,78D3E0B3C86FA6390C35666F35F1C6C6,D4E5A47BF82439874D0D6331C6C5CCB7
ERR3311570,2019-05-09 11:43:26,2019-05-12 03:36:59,13974408,4220271216,13974408,302,1243,GCF_000005575.2,https://sra-download.ncbi.nlm.nih.gov/traces/era12/ERR/ERR3311/ERR3311570,ERX3337086,DN531400U:A3,WGS,RANDOM,GENOMIC,PAIRED,377,113,ILLUMINA,Illumina HiSeq X Ten,ERP000195,PRJEB2141,,203973,ERS3041836,SAMEA5234411,simple,7165,Anopheles gambiae,SAMEA5234411,,,,,,,no,,,,,WELLCOME SANGER INSTITUTE,ERA1888511,,public,11C7E2418573B75FB1C872B5C7220F48,BE0C4FC19D36B185A8DB395F420838B2
ERR3311567,2019-05-09 11:43:26,2019-05-12 03:35:10,11069128,3342876656,11069128,302,1003,GCF_000005575.2,https://sra-download.ncbi.nlm.nih.gov/traces/era2/ERR/ERR3311/ERR3311567,ERX3337083,DN531400U:F2,WGS,RANDOM,GENOMIC,PAIRED,402,110,ILLUMINA,Illumina HiSeq X Ten,ERP000195,PRJEB2141,,203973,ERS3041852,SAMEA5234427,simple,7165,Anopheles gambiae,SAMEA5234427,,,,,,,no,,,,,WELLCOME SANGER INSTITUTE,ERA1888511,,public,515C22A14DDE8CC5D9CDC020E1A6A56A,BF19DA8C7E31C00866E43044A315F00A
ERR3311531,2019-05-09 11:43:25,2019-05-13 04:22:10,10495809,3169734318,10495809,302,969,GCF_000005575.2,https://sra-download.ncbi.nlm.nih.gov/traces/era12/ERR/ERR3311/ERR3311531,ERX3337047,DN531400U:F2,WGS,RANDOM,GENOMIC,PAIRED,400,109,ILLUMINA,Illumina HiSeq X Ten,ERP000195,PRJEB2141,,203973,ERS3041852,SAMEA5234427,simple,7165,Anopheles gambiae,SAMEA5234427,,,,,,,no,,,,,WELLCOME SANGER INSTITUTE,ERA1888511,,public,9402165AD955255FAD2487F600ACEA92,EE5CA9DFEE559E3E98E4E5949AC77BFA
ERR3311530,2019-05-09 11:43:25,2019-05-13 04:22:00,10757824,3248862848,10757824,302,998,GCF_000005575.2,https://sra-download.ncbi.nlm.nih.gov/traces/era12/ERR/ERR3311/ERR3311530,ERX3337046,DN531400U:E2,WGS,RANDOM,GENOMIC,PAIRED,389,107,ILLUMINA,Illumina HiSeq X Ten,ERP000195,PRJEB2141,,203973,ERS3041855,SAMEA5234430,simple,7165,Anopheles gambiae,SAMEA5234430,,,,,,,no,,,,,WELLCOME SANGER INSTITUTE,ERA1888511,,public,EE9FA2DBE1CAA2A073D47C3C021B52BB,C1E02122423F2B257498F985897CB37A
ERR3311566,2019-05-09 11:43:26,2019-05-12 03:35:13,11120220,3358306440,11120220,302,1012,GCF_000005575.2,https://sra-download.ncbi.nlm.nih.gov/traces/era2/ERR/ERR3311/ERR3311566,ERX3337082,DN531400U:E2,WGS,RANDOM,GENOMIC,PAIRED,395,111,ILLUMINA,Illumina HiSeq X Ten,ERP000195,PRJEB2141,,203973,ERS3041855,SAMEA5234430,simple,7165,Anopheles gambiae,SAMEA5234430,,,,,,,no,,,,,WELLCOME SANGER INSTITUTE,ERA1888511,,public,127FD8990354D123706C5FF6BD4997A6,549324F6515378ABA47A915B865A71E0
ERR3311578,2019-05-09 11:43:26,2019-05-12 03:34:40,11456978,3460007356,11456978,302,1009,GCF_000005575.2,https://sra-download.ncbi.nlm.nih.gov/traces/era2/ERR/ERR3311/ERR3311578,ERX3337094,DN531400U:A4,WGS,RANDOM,GENOMIC,PAIRED,394,108,ILLUMINA,Illumina HiSeq X Ten,ERP000195,PRJEB2141,,203973,ERS3041875,SAMEA5234450,simple,7165,Anopheles gambiae,SAMEA5234450,,,,,,,no,,,,,WELLCOME SANGER INSTITUTE,ERA1888511,,public,C6CF057E841C8D46C436DFCD5CAE8CE3,2130A42AB7D2A57DF6666DF716D1F168
ERR3311542,2019-05-09 11:43:25,2019-05-13 04:22:57,11085055,3347686610,11085055,302,996,GCF_000005575.2,https://sra-download.ncbi.nlm.nih.gov/traces/era12/ERR/ERR3311/ERR3311542,ERX3337058,DN531400U:A4,WGS,RANDOM,GENOMIC,PAIRED,392,106,ILLUMINA,Illumina HiSeq X Ten,ERP000195,PRJEB2141,,203973,ERS3041875,SAMEA5234450,simple,7165,Anopheles gambiae,SAMEA5234450,,,,,,,no,,,,,WELLCOME SANGER INSTITUTE,ERA1888511,,public,F7674EA4389347DC33D06B3AA0FF0A1D,9F1472824EECDD13E2FF4404D1E2A570
ERR3311506,2019-05-09 11:43:25,2019-05-12 03:35:32,11070259,3343218218,11070259,302,1036,GCF_000005575.2,https://sra-download.ncbi.nlm.nih.gov/traces/era12/ERR/ERR3311/ERR3311506,ERX3337022,DN531400U:A4,WGS,RANDOM,GENOMIC,PAIRED,390,103,ILLUMINA,Illumina HiSeq X Ten,ERP000195,PRJEB2141,,203973,ERS3041875,SAMEA5234450,simple,7165,Anopheles gambiae,SAMEA5234450,,,,,,,no,,,,,WELLCOME SANGER INSTITUTE,ERA1888511,,public,E9BE7B2E944E6F94EBA24C018EB82D89,BA30D475B2CD30808CAB8CF414E86506
ERR3311532,2019-05-09 11:43:25,2019-05-13 04:22:48,10981211,3316325722,10981211,302,1006,GCF_000005575.2,https://sra-download.ncbi.nlm.nih.gov/traces/era12/ERR/ERR3311/ERR3311532,ERX3337048,DN531400U:G2,WGS,RANDOM,GENOMIC,PAIRED,393,110,ILLUMINA,Illumina HiSeq X Ten,ERP000195,PRJEB2141,,203973,ERS3041891,SAMEA5234466,simple,7165,Anopheles gambiae,SAMEA5234466,,,,,,,no,,,,,WELLCOME SANGER INSTITUTE,ERA1888511,,public,0491B35C206426D65BD9A5EB4D9A2B8D,7012E17EFF25F822038D6C2492C86A1E
ERR3311568,2019-05-09 11:43:26,2019-05-12 03:34:26,11591865,3500743230,11591865,302,1043,GCF_000005575.2,https://sra-download.ncbi.nlm.nih.gov/traces/era12/ERR/ERR3311/ERR3311568,ERX3337084,DN531400U:G2,WGS,RANDOM,GENOMIC,PAIRED,400,116,ILLUMINA,Illumina HiSeq X Ten,ERP000195,PRJEB2141,,203973,ERS3041891,SAMEA5234466,simple,7165,Anopheles gambiae,SAMEA5234466,,,,,,,no,,,,,WELLCOME SANGER INSTITUTE,ERA1888511,,public,0E288AABF62B29AF44D2B997ECCDF5E3,768B336312D439C22FB16E5FBEF94A7E
ERR3311594,2019-05-09 11:43:26,2019-05-12 03:35:04,10762756,3250352312,10762756,302,973,GCF_000005575.2,https://sra-download.ncbi.nlm.nih.gov/traces/era2/ERR/ERR3311/ERR3311594,ERX3337110,DN531400U:A6,WGS,RANDOM,GENOMIC,PAIRED,421,116,ILLUMINA,Illumina HiSeq X Ten,ERP000195,PRJEB2141,,203973,ERS3041904,SAMEA5234479,simple,7165,Anopheles gambiae,SAMEA5234479,,,,,,,no,,,,,WELLCOME SANGER INSTITUTE,ERA1888511,,public,6371822D10A8FFC12FF6B9F5BA50C932,FF5881C93A42D183A33BB7F3D9551005
ERR3311554,2019-05-09 11:43:25,2019-05-13 04:23:59,9337684,2819980568,9337684,302,861,GCF_000005575.2,https://sra-download.ncbi.nlm.nih.gov/traces/era12/ERR/ERR3311/ERR3311554,ERX3337070,DN531400U:A1,WGS,RANDOM,GENOMIC,PAIRED,421,119,ILLUMINA,Illumina HiSeq X Ten,ERP000195,PRJEB2141,,203973,ERS3041941,SAMEA5234516,simple,7165,Anopheles gambiae,SAMEA5234516,,,,,,,no,,,,,WELLCOME SANGER INSTITUTE,ERA1888511,,public,F1C8A58509FD441912830BAAE5DE6538,84C0A93254F956833744D74E2FFDD3D6
ERR3311518,2019-05-09 11:43:25,2019-05-12 03:34:31,8792263,2655263426,8792263,302,826,GCF_000005575.2,https://sra-download.ncbi.nlm.nih.gov/traces/era2/ERR/ERR3311/ERR3311518,ERX3337034,DN531400U:A1,WGS,RANDOM,GENOMIC,PAIRED,411,115,ILLUMINA,Illumina HiSeq X Ten,ERP000195,PRJEB2141,,203973,ERS3041941,SAMEA5234516,simple,7165,Anopheles gambiae,SAMEA5234516,,,,,,,no,,,,,WELLCOME SANGER INSTITUTE,ERA1888511,,public,38AD97552EC204D9B6E5E337AA120856,C7A5AFB9C8BB180EA46D11CD921A0C8C
ERR3311524,2019-05-09 11:43:25,2019-05-12 03:34:49,9533635,2879157770,9533635,302,884,GCF_000005575.2,https://sra-download.ncbi.nlm.nih.gov/traces/era2/ERR/ERR3311/ERR3311524,ERX3337040,DN531400U:G1,WGS,RANDOM,GENOMIC,PAIRED,431,108,ILLUMINA,Illumina HiSeq X Ten,ERP000195,PRJEB2141,,203973,ERS3041947,SAMEA5234522,simple,7165,Anopheles gambiae,SAMEA5234522,,,,,,,no,,,,,WELLCOME SANGER INSTITUTE,ERA1888511,,public,401EFD07208A3D306DAE85952B9C413C,B528239AEEF761EEE3E8B5B88092A665
ERR3311560,2019-05-09 11:43:26,2019-05-12 03:34:03,10145894,3064059988,10145894,302,924,GCF_000005575.2,https://sra-download.ncbi.nlm.nih.gov/traces/era2/ERR/ERR3311/ERR3311560,ERX3337076,DN531400U:G1,WGS,RANDOM,GENOMIC,PAIRED,437,114,ILLUMINA,Illumina HiSeq X Ten,ERP000195,PRJEB2141,,203973,ERS3041947,SAMEA5234522,simple,7165,Anopheles gambiae,SAMEA5234522,,,,,,,no,,,,,WELLCOME SANGER INSTITUTE,ERA1888511,,public,F9D8BA374DCC28743618721FA23E1A19,D1E2AB3C3DC543556C5D5EC374DDBC87
ERR3311593,2019-05-09 11:43:26,2019-05-12 03:37:12,13839146,4179422092,13839146,302,1177,GCF_000005575.2,https://sra-download.ncbi.nlm.nih.gov/traces/era12/ERR/ERR3311/ERR3311593,ERX3337109,DN531400U:H5,WGS,RANDOM,GENOMIC,PAIRED,354,92,ILLUMINA,Illumina HiSeq X Ten,ERP000195,PRJEB2141,,203973,ERS3041960,SAMEA5234535,simple,7165,Anopheles gambiae,SAMEA5234535,,,,,,,no,,,,,WELLCOME SANGER INSTITUTE,ERA1888511,,public,5E917A7DC7A2D9B2FC1D2027AA66EECE,01BDB8B3A7F5A4F0C4F6217321A21EA0
ERR3311562,2019-05-09 11:43:26,2019-05-12 03:36:47,12592456,3802921712,12592456,302,1120,GCF_000005575.2,https://sra-download.ncbi.nlm.nih.gov/traces/era12/ERR/ERR3311/ERR3311562,ERX3337078,DN531400U:A2,WGS,RANDOM,GENOMIC,PAIRED,369,98,ILLUMINA,Illumina HiSeq X Ten,ERP000195,PRJEB2141,,203973,ERS3041963,SAMEA5234538,simple,7165,Anopheles gambiae,SAMEA5234538,,,,,,,no,,,,,WELLCOME SANGER INSTITUTE,ERA1888511,,public,C7CD41A1B2C0E1791051E0D6DD2CFAB8,0D10C983CBF6E8F110CB4AE68ABDAAEF
ERR3311526,2019-05-09 11:43:25,2019-05-12 03:36:25,12252391,3700222082,12252391,302,1110,GCF_000005575.2,https://sra-download.ncbi.nlm.nih.gov/traces/era12/ERR/ERR3311/ERR3311526,ERX3337042,DN531400U:A2,WGS,RANDOM,GENOMIC,PAIRED,362,90,ILLUMINA,Illumina HiSeq X Ten,ERP000195,PRJEB2141,,203973,ERS3041963,SAMEA5234538,simple,7165,Anopheles gambiae,SAMEA5234538,,,,,,,no,,,,,WELLCOME SANGER INSTITUTE,ERA1888511,,public,63FEF691FDAD4EC11924A38C788EDB37,99E3E3C08BCC20BF86B12EB1134D26F7
ERR3311502,2019-05-09 11:43:25,2019-05-12 03:36:56,13826999,4175753698,13826999,302,1334,GCF_000005575.2,https://sra-download.ncbi.nlm.nih.gov/traces/era12/ERR/ERR3311/ERR3311502,ERX3337018,DN531400U:E3,WGS,RANDOM,GENOMIC,PAIRED,363,93,ILLUMINA,Illumina HiSeq X Ten,ERP000195,PRJEB2141,,203973,ERS3041984,SAMEA5234559,simple,7165,Anopheles gambiae,SAMEA5234559,,,,,,,no,,,,,WELLCOME SANGER INSTITUTE,ERA1888511,,public,1D240B0A39C6F022C214F54A8BD6D2A7,D711347AEF48E895B0BC286CC1558EEC
ERR3311538,2019-05-09 11:43:25,2019-05-12 03:35:36,13850789,4182938278,13850789,302,1286,GCF_000005575.2,https://sra-download.ncbi.nlm.nih.gov/traces/era12/ERR/ERR3311/ERR3311538,ERX3337054,DN531400U:E3,WGS,RANDOM,GENOMIC,PAIRED,362,93,ILLUMINA,Illumina HiSeq X Ten,ERP000195,PRJEB2141,,203973,ERS3041984,SAMEA5234559,simple,7165,Anopheles gambiae,SAMEA5234559,,,,,,,no,,,,,WELLCOME SANGER INSTITUTE,ERA1888511,,public,BD71763CCE8D91A024FC22589E9FDE3A,06511BA14438F87414D777D9D93AF4D3
ERR3311574,2019-05-09 11:43:26,2019-05-12 03:36:11,14329294,4327446788,14329294,302,1307,GCF_000005575.2,https://sra-download.ncbi.nlm.nih.gov/traces/era12/ERR/ERR3311/ERR3311574,ERX3337090,DN531400U:E3,WGS,RANDOM,GENOMIC,PAIRED,365,93,ILLUMINA,Illumina HiSeq X Ten,ERP000195,PRJEB2141,,203973,ERS3041984,SAMEA5234559,simple,7165,Anopheles gambiae,SAMEA5234559,,,,,,,no,,,,,WELLCOME SANGER INSTITUTE,ERA1888511,,public,0B6DB1AB719E0F2B6B67AA6DE2E7D496,CE027E01B09C5579F55DE59B778DA9D4
ERR3311557,2019-05-09 11:43:25,2019-05-12 03:33:04,8021761,2422571822,8021761,302,740,GCF_000005575.2,https://sra-download.ncbi.nlm.nih.gov/traces/era2/ERR/ERR3311/ERR3311557,ERX3337073,DN531400U:D1,WGS,RANDOM,GENOMIC,PAIRED,422,136,ILLUMINA,Illumina HiSeq X Ten,ERP000195,PRJEB2141,,203973,ERS3041997,SAMEA5234572,simple,7165,Anopheles gambiae,SAMEA5234572,,,,,,,no,,,,,WELLCOME SANGER INSTITUTE,ERA1888511,,public,A6D27E83E05967725C4BCA2162B2FACD,D83F8EE5BEFE52C9AA33D2AB100140BD
ERR3311521,2019-05-09 11:43:25,2019-05-12 03:32:56,7584938,2290651276,7584938,302,711,GCF_000005575.2,https://sra-download.ncbi.nlm.nih.gov/traces/era2/ERR/ERR3311/ERR3311521,ERX3337037,DN531400U:D1,WGS,RANDOM,GENOMIC,PAIRED,411,132,ILLUMINA,Illumina HiSeq X Ten,ERP000195,PRJEB2141,,203973,ERS3041997,SAMEA5234572,simple,7165,Anopheles gambiae,SAMEA5234572,,,,,,,no,,,,,WELLCOME SANGER INSTITUTE,ERA1888511,,public,AA6FC88C33F310FD00AEB00F66C1C294,04354C744EE966BAA2D69C02292A78F6
ERR3311522,2019-05-09 11:43:25,2019-05-12 03:33:14,8410474,2539963148,8410474,302,816,GCF_000005575.2,https://sra-download.ncbi.nlm.nih.gov/traces/era12/ERR/ERR3311/ERR3311522,ERX3337038,DN531400U:E1,WGS,RANDOM,GENOMIC,PAIRED,394,127,ILLUMINA,Illumina HiSeq X Ten,ERP000195,PRJEB2141,,203973,ERS3042027,SAMEA5234602,simple,7165,Anopheles gambiae,SAMEA5234602,,,,,,,no,,,,,WELLCOME SANGER INSTITUTE,ERA1888511,,public,3F51B96EFAF633C70AEA7A8E01753586,05F14F3D91F44864A4E94FAA6E3A99D4
ERR3311558,2019-05-09 11:43:25,2019-05-12 03:33:59,8896166,2686642132,8896166,302,851,GCF_000005575.2,https://sra-download.ncbi.nlm.nih.gov/traces/era2/ERR/ERR3311/ERR3311558,ERX3337074,DN531400U:E1,WGS,RANDOM,GENOMIC,PAIRED,399,133,ILLUMINA,Illumina HiSeq X Ten,ERP000195,PRJEB2141,,203973,ERS3042027,SAMEA5234602,simple,7165,Anopheles gambiae,SAMEA5234602,,,,,,,no,,,,,WELLCOME SANGER INSTITUTE,ERA1888511,,public,491569E85E4EAFE01EAA61E26B50B560,B6D78003FDBBB25C5D4A0AA9245A7948
ERR3311535,2019-05-09 11:43:25,2019-05-13 04:21:32,10786664,3257572528,10786664,302,1260,GCF_000005575.2,https://sra-download.ncbi.nlm.nih.gov/traces/era12/ERR/ERR3311/ERR3311535,ERX3337051,DN531400U:B3,WGS,RANDOM,GENOMIC,PAIRED,374,100,ILLUMINA,Illumina HiSeq X Ten,ERP000195,PRJEB2141,,203973,ERS3042040,SAMEA5234615,simple,7165,Anopheles gambiae,SAMEA5234615,,,,,,,no,,,,,WELLCOME SANGER INSTITUTE,ERA1888511,,public,CDA329F673D044315D7530E13706AD74,84B328934E4B0EA7CBBA003C70159264
ERR3311571,2019-05-09 11:43:26,2019-05-12 03:35:06,11526133,3480892166,11526133,302,1339,GCF_000005575.2,https://sra-download.ncbi.nlm.nih.gov/traces/era12/ERR/ERR3311/ERR3311571,ERX3337087,DN531400U:B3,WGS,RANDOM,GENOMIC,PAIRED,373,103,ILLUMINA,Illumina HiSeq X Ten,ERP000195,PRJEB2141,,203973,ERS3042040,SAMEA5234615,simple,7165,Anopheles gambiae,SAMEA5234615,,,,,,,no,,,,,WELLCOME SANGER INSTITUTE,ERA1888511,,public,F32315575B82A4A79924608E34D9835C,77E1E7DE18D8F6536F362209A37EE73F
ERR3311597,2019-05-09 11:43:26,2019-05-12 03:37:36,11763819,3552673338,11763819,302,1064,GCF_000005575.2,https://sra-download.ncbi.nlm.nih.gov/traces/era2/ERR/ERR3311/ERR3311597,ERX3337113,DN531400U:D6,WGS,RANDOM,GENOMIC,PAIRED,365,105,ILLUMINA,Illumina HiSeq X Ten,ERP000195,PRJEB2141,,203973,ERS3042060,SAMEA5234635,simple,7165,Anopheles gambiae,SAMEA5234635,,,,,,,no,,,,,WELLCOME SANGER INSTITUTE,ERA1888511,,public,E643DBE95004D2A759FED32DEECCFD2B,63D0F1590A950D4E443677B17E7D10D6
ERR3311581,2019-05-09 11:43:26,2019-05-12 03:36:21,11472899,3464815498,11472899,302,1039,GCF_000005575.2,https://sra-download.ncbi.nlm.nih.gov/traces/era12/ERR/ERR3311/ERR3311581,ERX3337097,DN531400U:D4,WGS,RANDOM,GENOMIC,PAIRED,405,119,ILLUMINA,Illumina HiSeq X Ten,ERP000195,PRJEB2141,,203973,ERS3042122,SAMEA5234698,simple,7165,Anopheles gambiae,SAMEA5234698,,,,,,,no,,,,,WELLCOME SANGER INSTITUTE,ERA1888511,,public,265B94A11E7395E4FC41AF1A0CD5E94F,CCD28A8DE36FE7C879445275894B6C39
ERR3311509,2019-05-09 11:43:25,2019-05-12 03:35:00,10961886,3310489572,10961886,302,1051,GCF_000005575.2,https://sra-download.ncbi.nlm.nih.gov/traces/era2/ERR/ERR3311/ERR3311509,ERX3337025,DN531400U:D4,WGS,RANDOM,GENOMIC,PAIRED,405,115,ILLUMINA,Illumina HiSeq X Ten,ERP000195,PRJEB2141,,203973,ERS3042122,SAMEA5234698,simple,7165,Anopheles gambiae,SAMEA5234698,,,,,,,no,,,,,WELLCOME SANGER INSTITUTE,ERA1888511,,public,24C8F869D3A9FE567DD50B564E3C5023,25FE7F0060ED3599890C1D94966A6070
ERR3311545,2019-05-09 11:43:25,2019-05-13 04:22:21,10926440,3299784880,10926440,302,1007,GCF_000005575.2,https://sra-download.ncbi.nlm.nih.gov/traces/era12/ERR/ERR3311/ERR3311545,ERX3337061,DN531400U:D4,WGS,RANDOM,GENOMIC,PAIRED,398,111,ILLUMINA,Illumina HiSeq X Ten,ERP000195,PRJEB2141,,203973,ERS3042122,SAMEA5234698,simple,7165,Anopheles gambiae,SAMEA5234698,,,,,,,no,,,,,WELLCOME SANGER INSTITUTE,ERA1888511,,public,9E34DE22E7394604F4B793F29FF47E9B,7608F53CDA8ECB2C2DAA0C08FF68D579
ERR3311500,2019-05-09 11:43:25,2019-05-12 03:34:29,10042775,3032918050,10042775,302,975,GCF_000005575.2,https://sra-download.ncbi.nlm.nih.gov/traces/era2/ERR/ERR3311/ERR3311500,ERX3337016,DN531400U:C3,WGS,RANDOM,GENOMIC,PAIRED,410,110,ILLUMINA,Illumina HiSeq X Ten,ERP000195,PRJEB2141,,203973,ERS3042124,SAMEA5234700,simple,7165,Anopheles gambiae,SAMEA5234700,,,,,,,no,,,,,WELLCOME SANGER INSTITUTE,ERA1888511,,public,E5E417990437E2F9E5AE409E7F41FD34,0A896C0D328B2DEA031085184805AFAA
ERR3311536,2019-05-09 11:43:25,2019-05-12 03:34:34,10003199,3020966098,10003199,302,936,GCF_000005575.2,https://sra-download.ncbi.nlm.nih.gov/traces/era2/ERR/ERR3311/ERR3311536,ERX3337052,DN531400U:C3,WGS,RANDOM,GENOMIC,PAIRED,410,111,ILLUMINA,Illumina HiSeq X Ten,ERP000195,PRJEB2141,,203973,ERS3042124,SAMEA5234700,simple,7165,Anopheles gambiae,SAMEA5234700,,,,,,,no,,,,,WELLCOME SANGER INSTITUTE,ERA1888511,,public,FA3B41173255C926837CE1B117B99AD3,B4808A93E166388B6305C9360F991796
ERR3311572,2019-05-09 11:43:26,2019-05-12 03:34:20,10562659,3189923018,10562659,302,970,GCF_000005575.2,https://sra-download.ncbi.nlm.nih.gov/traces/era2/ERR/ERR3311/ERR3311572,ERX3337088,DN531400U:C3,WGS,RANDOM,GENOMIC,PAIRED,413,116,ILLUMINA,Illumina HiSeq X Ten,ERP000195,PRJEB2141,,203973,ERS3042124,SAMEA5234700,simple,7165,Anopheles gambiae,SAMEA5234700,,,,,,,no,,,,,WELLCOME SANGER INSTITUTE,ERA1888511,,public,59F59F0301486EF983D06C3DC218A8E7,75F6CE6A070F610EF2CA20A917D55A2B
ERR3311595,2019-05-09 11:43:26,2019-05-12 03:35:43,10740692,3243688984,10740692,302,974,GCF_000005575.2,https://sra-download.ncbi.nlm.nih.gov/traces/era12/ERR/ERR3311/ERR3311595,ERX3337111,DN531400U:B6,WGS,RANDOM,GENOMIC,PAIRED,427,110,ILLUMINA,Illumina HiSeq X Ten,ERP000195,PRJEB2141,,203973,ERS3042137,SAMEA5234713,simple,7165,Anopheles gambiae,SAMEA5234713,,,,,,,no,,,,,WELLCOME SANGER INSTITUTE,ERA1888511,,public,9DB68548E240B0FDE8858666A5EF0834,5E9A59251842B4B7FE923606AD1E962F
ERR3311525,2019-05-09 11:43:25,2019-05-12 03:36:17,9839124,2971415448,9839124,302,912,GCF_000005575.2,https://sra-download.ncbi.nlm.nih.gov/traces/era2/ERR/ERR3311/ERR3311525,ERX3337041,DN531400U:H1,WGS,RANDOM,GENOMIC,PAIRED,396,115,ILLUMINA,Illumina HiSeq X Ten,ERP000195,PRJEB2141,,203973,ERS3042156,SAMEA5234732,simple,7165,Anopheles gambiae,SAMEA5234732,,,,,,,no,,,,,WELLCOME SANGER INSTITUTE,ERA1888511,,public,05A72C44A7CFDEA0C7C08A460298F99D,40728EFAD502FBC49BA56FFCA8540564
ERR3311561,2019-05-09 11:43:26,2019-05-12 03:34:06,10252291,3096191882,10252291,302,933,GCF_000005575.2,https://sra-download.ncbi.nlm.nih.gov/traces/era2/ERR/ERR3311/ERR3311561,ERX3337077,DN531400U:H1,WGS,RANDOM,GENOMIC,PAIRED,399,118,ILLUMINA,Illumina HiSeq X Ten,ERP000195,PRJEB2141,,203973,ERS3042156,SAMEA5234732,simple,7165,Anopheles gambiae,SAMEA5234732,,,,,,,no,,,,,WELLCOME SANGER INSTITUTE,ERA1888511,,public,44ED673BE2D5BCA25112D641462982B2,C2BD795047E99A1634FBA26BE9DC05AF
ERR3311565,2019-05-09 11:43:26,2019-05-12 03:34:42,10241584,3092958368,10241584,302,936,GCF_000005575.2,https://sra-download.ncbi.nlm.nih.gov/traces/era2/ERR/ERR3311/ERR3311565,ERX3337081,DN531400U:D2,WGS,RANDOM,GENOMIC,PAIRED,437,123,ILLUMINA,Illumina HiSeq X Ten,ERP000195,PRJEB2141,,203973,ERS3042161,SAMEA5234737,simple,7165,Anopheles gambiae,SAMEA5234737,,,,,,,no,,,,,WELLCOME SANGER INSTITUTE,ERA1888511,,public,17A76039B6435514F191A1AB408DB217,F914B58E4FBFAC6008C13B11AB10ED35
ERR3311529,2019-05-09 11:43:25,2019-05-13 04:21:20,9706280,2931296560,9706280,302,902,GCF_000005575.2,https://sra-download.ncbi.nlm.nih.gov/traces/era12/ERR/ERR3311/ERR3311529,ERX3337045,DN531400U:D2,WGS,RANDOM,GENOMIC,PAIRED,432,117,ILLUMINA,Illumina HiSeq X Ten,ERP000195,PRJEB2141,,203973,ERS3042161,SAMEA5234737,simple,7165,Anopheles gambiae,SAMEA5234737,,,,,,,no,,,,,WELLCOME SANGER INSTITUTE,ERA1888511,,public,34B658BC073CB6F6568F8FBA25BAB144,1CC632242E119935C6897116B3FB58C1
ERR3311592,2019-05-09 11:43:26,2019-05-12 03:35:08,11248711,3397110722,11248711,302,1014,GCF_000005575.2,https://sra-download.ncbi.nlm.nih.gov/traces/era2/ERR/ERR3311/ERR3311592,ERX3337108,DN531400U:G5,WGS,RANDOM,GENOMIC,PAIRED,407,113,ILLUMINA,Illumina HiSeq X Ten,ERP000195,PRJEB2141,,203973,ERS3042172,SAMEA5234748,simple,7165,Anopheles gambiae,SAMEA5234748,,,,,,,no,,,,,WELLCOME SANGER INSTITUTE,ERA1888511,,public,BB932E37C2083452349C99DCB5A7673D,2BF835502B9732CC8FCFF98E7717DE69
ERR3311584,2019-05-09 11:43:26,2019-05-12 03:35:48,12273260,3706524520,12273260,302,1111,GCF_000005575.2,https://sra-download.ncbi.nlm.nih.gov/traces/era12/ERR/ERR3311/ERR3311584,ERX3337100,DN531400U:G4,WGS,RANDOM,GENOMIC,PAIRED,394,116,ILLUMINA,Illumina HiSeq X Ten,ERP000195,PRJEB2141,,203973,ERS3042183,SAMEA5234759,simple,7165,Anopheles gambiae,SAMEA5234759,,,,,,,no,,,,,WELLCOME SANGER INSTITUTE,ERA1888511,,public,1A7E2A0077AFEF8075FC4346284892E3,D59CE2F033943514AB2ADE35B5859A14
ERR3311512,2019-05-09 11:43:25,2019-05-12 03:34:41,11741893,3546051686,11741893,302,1125,GCF_000005575.2,https://sra-download.ncbi.nlm.nih.gov/traces/era12/ERR/ERR3311/ERR3311512,ERX3337028,DN531400U:G4,WGS,RANDOM,GENOMIC,PAIRED,394,110,ILLUMINA,Illumina HiSeq X Ten,ERP000195,PRJEB2141,,203973,ERS3042183,SAMEA5234759,simple,7165,Anopheles gambiae,SAMEA5234759,,,,,,,no,,,,,WELLCOME SANGER INSTITUTE,ERA1888511,,public,91EAD1F3992EA3792A81A8CCD29F6600,E0DBD5EAAF2BCED125BD99E807990495
ERR3311548,2019-05-09 11:43:25,2019-05-13 04:22:24,11713892,3537595384,11713892,302,1081,GCF_000005575.2,https://sra-download.ncbi.nlm.nih.gov/traces/era12/ERR/ERR3311/ERR3311548,ERX3337064,DN531400U:G4,WGS,RANDOM,GENOMIC,PAIRED,392,109,ILLUMINA,Illumina HiSeq X Ten,ERP000195,PRJEB2141,,203973,ERS3042183,SAMEA5234759,simple,7165,Anopheles gambiae,SAMEA5234759,,,,,,,no,,,,,WELLCOME SANGER INSTITUTE,ERA1888511,,public,248CD2B5B0A89C663648C51F682BF7F7,D95C0A079AD0F421F11CA98631C79DEA
ERR3311551,2019-05-09 11:43:25,2019-05-13 04:21:57,10584652,3196564904,10584652,302,1030,GCF_000005575.2,https://sra-download.ncbi.nlm.nih.gov/traces/era12/ERR/ERR3311/ERR3311551,ERX3337067,DN531400U:B5,WGS,RANDOM,GENOMIC,PAIRED,388,116,ILLUMINA,Illumina HiSeq X Ten,ERP000195,PRJEB2141,,203973,ERS3042201,SAMEA5234777,simple,7165,Anopheles gambiae,SAMEA5234777,,,,,,,no,,,,,WELLCOME SANGER INSTITUTE,ERA1888511,,public,D6C345F469D0BD501FF40F6E833765D4,DD463CA58A91E4A438D1213892D12586
ERR3311515,2019-05-09 11:43:25,2019-05-12 03:33:49,10582109,3195796918,10582109,302,1067,GCF_000005575.2,https://sra-download.ncbi.nlm.nih.gov/traces/era12/ERR/ERR3311/ERR3311515,ERX3337031,DN531400U:B5,WGS,RANDOM,GENOMIC,PAIRED,389,113,ILLUMINA,Illumina HiSeq X Ten,ERP000195,PRJEB2141,,203973,ERS3042201,SAMEA5234777,simple,7165,Anopheles gambiae,SAMEA5234777,,,,,,,no,,,,,WELLCOME SANGER INSTITUTE,ERA1888511,,public,F3FF04EFAD80470F5096CEB8460F9223,06A7299F5A56747F8709B0DE61E6F3D8
ERR3311587,2019-05-09 11:43:26,2019-05-12 03:35:01,11003412,3323030424,11003412,302,1054,GCF_000005575.2,https://sra-download.ncbi.nlm.nih.gov/traces/era12/ERR/ERR3311/ERR3311587,ERX3337103,DN531400U:B5,WGS,RANDOM,GENOMIC,PAIRED,392,119,ILLUMINA,Illumina HiSeq X Ten,ERP000195,PRJEB2141,,203973,ERS3042201,SAMEA5234777,simple,7165,Anopheles gambiae,SAMEA5234777,,,,,,,no,,,,,WELLCOME SANGER INSTITUTE,ERA1888511,,public,B01B5E0FEFB8CDFC31C65C295C8BA2B2,26C54411334C6E71C5497F5BA072FCB0
ERR3311472,2019-05-09 11:43:25,2019-05-12 03:36:22,12615938,3810013276,12615938,302,1184,GCF_000005575.2,https://sra-download.ncbi.nlm.nih.gov/traces/era12/ERR/ERR3311/ERR3311472,ERX3336988,DN531509J:G8,WGS,RANDOM,GENOMIC,PAIRED,368,102,ILLUMINA,Illumina HiSeq X Ten,ERP000195,PRJEB2141,,203973,ERS3041302,SAMEA5233876,simple,7165,Anopheles gambiae,SAMEA5233876,,,,,,,no,,,,,WELLCOME SANGER INSTITUTE,ERA1888511,,public,98FA89D3C1557C7E71CC17F9B55512F5,E83AD29E9EB890751A19B01E24A80D35
ERR3311434,2019-05-09 11:43:24,2019-05-12 02:35:59,10845032,3275199664,10845032,302,965,GCF_000005575.2,https://sra-download.ncbi.nlm.nih.gov/traces/era12/ERR/ERR3311/ERR3311434,ERX3336950,DN531509J:A4,WGS,RANDOM,GENOMIC,PAIRED,416,115,ILLUMINA,Illumina HiSeq X Ten,ERP000195,PRJEB2141,,203973,ERS3041317,SAMEA5233891,simple,7165,Anopheles gambiae,SAMEA5233891,,,,,,,no,,,,,WELLCOME SANGER INSTITUTE,ERA1888511,,public,DCA92C77E42C9311A366B3567D53F615,6E88D809F6E18B26362F5D8433D3BD77
ERR3311475,2019-05-09 11:43:25,2019-05-12 03:34:45,12235726,3695189252,12235726,302,1355,GCF_000005575.2,https://sra-download.ncbi.nlm.nih.gov/traces/era12/ERR/ERR3311/ERR3311475,ERX3336991,DN531509J:B9,WGS,RANDOM,GENOMIC,PAIRED,392,110,ILLUMINA,Illumina HiSeq X Ten,ERP000195,PRJEB2141,,203973,ERS3041324,SAMEA5233898,simple,7165,Anopheles gambiae,SAMEA5233898,,,,,,,no,,,,,WELLCOME SANGER INSTITUTE,ERA1888511,,public,8E8E9C667FCB3230FF5F9CF7FADB46B1,6985057994C35F8922618EF97F65F7F9
ERR3311437,2019-05-09 11:43:24,2019-05-12 02:45:33,11700562,3533569724,11700562,302,1052,GCF_000005575.2,https://sra-download.ncbi.nlm.nih.gov/traces/era12/ERR/ERR3311/ERR3311437,ERX3336953,DN531509J:D4,WGS,RANDOM,GENOMIC,PAIRED,411,114,ILLUMINA,Illumina HiSeq X Ten,ERP000195,PRJEB2141,,203973,ERS3041333,SAMEA5233907,simple,7165,Anopheles gambiae,SAMEA5233907,,,,,,,no,,,,,WELLCOME SANGER INSTITUTE,ERA1888511,,public,91B7FBE6953E1F6BB5CD2126E38495B2,DB829B1F86C491F925F6A4C91A4C1EAE
ERR3311466,2019-05-09 11:43:24,2019-05-12 03:36:10,12130067,3663280234,12130067,302,1179,GCF_000005575.2,https://sra-download.ncbi.nlm.nih.gov/traces/era12/ERR/ERR3311/ERR3311466,ERX3336982,DN531509J:A8,WGS,RANDOM,GENOMIC,PAIRED,408,113,ILLUMINA,Illumina HiSeq X Ten,ERP000195,PRJEB2141,,203973,ERS3041334,SAMEA5233908,simple,7165,Anopheles gambiae,SAMEA5233908,,,,,,,no,,,,,WELLCOME SANGER INSTITUTE,ERA1888511,,public,745A48C592B2FA9F974603D9F7BAC66E,60320787B5394AFEEA3973E7D4A4E943
ERR3311469,2019-05-09 11:43:24,2019-05-12 03:33:15,10490625,3168168750,10490625,302,994,GCF_000005575.2,https://sra-download.ncbi.nlm.nih.gov/traces/era2/ERR/ERR3311/ERR3311469,ERX3336985,DN531509J:D8,WGS,RANDOM,GENOMIC,PAIRED,385,110,ILLUMINA,Illumina HiSeq X Ten,ERP000195,PRJEB2141,,203973,ERS3041336,SAMEA5233910,simple,7165,Anopheles gambiae,SAMEA5233910,,,,,,,no,,,,,WELLCOME SANGER INSTITUTE,ERA1888511,,public,D7100983BA5D59ED1616DA5F2657F2C9,E1A529BBD9886375236A4A5B8E83B846
ERR3311474,2019-05-09 11:43:25,2019-05-12 03:34:49,11969693,3614847286,11969693,302,1148,GCF_000005575.2,https://sra-download.ncbi.nlm.nih.gov/traces/era2/ERR/ERR3311/ERR3311474,ERX3336990,DN531509J:A9,WGS,RANDOM,GENOMIC,PAIRED,402,122,ILLUMINA,Illumina HiSeq X Ten,ERP000195,PRJEB2141,,203973,ERS3041347,SAMEA5233922,simple,7165,Anopheles gambiae,SAMEA5233922,,,,,,,no,,,,,WELLCOME SANGER INSTITUTE,ERA1888511,,public,3244E648EEB03BA65BD68C65216BAD7C,8858D8FC42C9ACD36525E86BB322347A
ERR3311419,2019-05-09 11:43:24,2019-05-13 04:22:16,10313626,3114715052,10313626,302,953,GCF_000005575.2,https://sra-download.ncbi.nlm.nih.gov/traces/era12/ERR/ERR3311/ERR3311419,ERX3336935,DN531509J:B2,WGS,RANDOM,GENOMIC,PAIRED,403,114,ILLUMINA,Illumina HiSeq X Ten,ERP000195,PRJEB2141,,203973,ERS3041350,SAMEA5233925,simple,7165,Anopheles gambiae,SAMEA5233925,,,,,,,no,,,,,WELLCOME SANGER INSTITUTE,ERA1888511,,public,28576703ADBBDB60D0CE13A4DE86D5E0,7409EB21950D0B689864EA103F2ADC6C
ERR3311446,2019-05-09 11:43:24,2019-05-12 03:33:24,10006688,3022019776,10006688,302,973,GCF_000005575.2,https://sra-download.ncbi.nlm.nih.gov/traces/era2/ERR/ERR3311/ERR3311446,ERX3336962,DN531509J:E5,WGS,RANDOM,GENOMIC,PAIRED,413,114,ILLUMINA,Illumina HiSeq X Ten,ERP000195,PRJEB2141,,203973,ERS3041357,SAMEA5233932,simple,7165,Anopheles gambiae,SAMEA5233932,,,,,,,no,,,,,WELLCOME SANGER INSTITUTE,ERA1888511,,public,A67DAAC594DA9488B837C573665B71C1,0035D2FE0523E20C424C8079F7C7C17A
ERR3311483,2019-05-09 11:43:25,2019-05-12 03:32:37,9885175,2985322850,9885175,302,1099,GCF_000005575.2,https://sra-download.ncbi.nlm.nih.gov/traces/era12/ERR/ERR3311/ERR3311483,ERX3336999,DN531400U:B1,WGS,RANDOM,GENOMIC,PAIRED,413,113,ILLUMINA,Illumina HiSeq X Ten,ERP000195,PRJEB2141,,203973,ERS3041393,SAMEA5233968,simple,7165,Anopheles gambiae,SAMEA5233968,,,,,,,no,,,,,WELLCOME SANGER INSTITUTE,ERA1888511,,public,EB2E7A48769F1AE76D1AE90DD90CEE0D,FE8B39DA00970ADBB8ED625612B7858B
ERR3311420,2019-05-09 11:43:24,2019-05-13 04:22:02,11265905,3402303310,11265905,302,994,GCF_000005575.2,https://sra-download.ncbi.nlm.nih.gov/traces/era12/ERR/ERR3311/ERR3311420,ERX3336936,DN531509J:C2,WGS,RANDOM,GENOMIC,PAIRED,397,116,ILLUMINA,Illumina HiSeq X Ten,ERP000195,PRJEB2141,,203973,ERS3041394,SAMEA5233969,simple,7165,Anopheles gambiae,SAMEA5233969,,,,,,,no,,,,,WELLCOME SANGER INSTITUTE,ERA1888511,,public,B2D260A6DC9AEC0668F92CCEFB0A56E7,E046F05BEDA6071409A9D51C5A5A696D
ERR3311447,2019-05-09 11:43:24,2019-05-12 03:34:42,11758419,3551042538,11758419,302,1119,GCF_000005575.2,https://sra-download.ncbi.nlm.nih.gov/traces/era12/ERR/ERR3311/ERR3311447,ERX3336963,DN531509J:F5,WGS,RANDOM,GENOMIC,PAIRED,407,122,ILLUMINA,Illumina HiSeq X Ten,ERP000195,PRJEB2141,,203973,ERS3041395,SAMEA5233970,simple,7165,Anopheles gambiae,SAMEA5233970,,,,,,,no,,,,,WELLCOME SANGER INSTITUTE,ERA1888511,,public,69D270304D4BFEDDCE9B603118E2E90E,CE15DCBE1F67C70D28EC70877EA51183
ERR3311456,2019-05-09 11:43:24,2019-05-12 03:34:59,11856375,3580625250,11856375,302,1144,GCF_000005575.2,https://sra-download.ncbi.nlm.nih.gov/traces/era2/ERR/ERR3311/ERR3311456,ERX3336972,DN531509J:G6,WGS,RANDOM,GENOMIC,PAIRED,396,113,ILLUMINA,Illumina HiSeq X Ten,ERP000195,PRJEB2141,,203973,ERS3041398,SAMEA5233973,simple,7165,Anopheles gambiae,SAMEA5233973,,,,,,,no,,,,,WELLCOME SANGER INSTITUTE,ERA1888511,,public,EB29AC4BF7CDFDB88CB7F398BD0EA1ED,6F9314C90751F925CDC090C772B09152
ERR3311422,2019-05-09 11:43:24,2019-05-13 04:22:27,11320499,3418790698,11320499,302,996,GCF_000005575.2,https://sra-download.ncbi.nlm.nih.gov/traces/era12/ERR/ERR3311/ERR3311422,ERX3336938,DN531509J:E2,WGS,RANDOM,GENOMIC,PAIRED,383,111,ILLUMINA,Illumina HiSeq X Ten,ERP000195,PRJEB2141,,203973,ERS3041403,SAMEA5233978,simple,7165,Anopheles gambiae,SAMEA5233978,,,,,,,no,,,,,WELLCOME SANGER INSTITUTE,ERA1888511,,public,AD83F652A2B38E2D7DFC2BD831DFF00E,FB0078CACD27F38848198235F762A6EC
ERR3290503,2019-04-25 07:51:38,2019-05-12 02:45:08,11742001,3546084302,11742001,302,961,GCF_000005575.2,https://sra-download.ncbi.nlm.nih.gov/traces/era12/ERR/ERR3290/ERR3290503,ERX3316882,DN531579A:A9,WGS,RANDOM,GENOMIC,PAIRED,395,120,ILLUMINA,Illumina HiSeq X Ten,ERP000194,PRJEB2140,,203972,ERS3041444,SAMEA5234019,simple,7165,Anopheles gambiae,SAMEA5234019,,,,,,,no,,,,,WELLCOME SANGER INSTITUTE,ERA1852873,,public,E65850B1DA43915AD98D4D3849769CF0,3B258F57B24A297D665471D1B604EA98
ERR3311484,2019-05-09 11:43:25,2019-05-12 03:34:34,11330142,3421702884,11330142,302,1089,GCF_000005575.2,https://sra-download.ncbi.nlm.nih.gov/traces/era12/ERR/ERR3311/ERR3311484,ERX3337000,DN531400U:C1,WGS,RANDOM,GENOMIC,PAIRED,381,116,ILLUMINA,Illumina HiSeq X Ten,ERP000195,PRJEB2141,,203973,ERS3041446,SAMEA5234021,simple,7165,Anopheles gambiae,SAMEA5234021,,,,,,,no,,,,,WELLCOME SANGER INSTITUTE,ERA1888511,,public,F0E83291DF696E6835BC1434AA5ACDD4,A3C212103736C425E21F86E67FD2FA59
ERR3290510,2019-04-25 07:51:38,2019-05-12 02:35:22,12380220,3738826440,12380220,302,1004,GCF_000005575.2,https://sra-download.ncbi.nlm.nih.gov/traces/era12/ERR/ERR3290/ERR3290510,ERX3316889,DN531579A:H9,WGS,RANDOM,GENOMIC,PAIRED,416,120,ILLUMINA,Illumina HiSeq X Ten,ERP000194,PRJEB2140,,203972,ERS3041448,SAMEA5234023,simple,7165,Anopheles gambiae,SAMEA5234023,,,,,,,no,,,,,WELLCOME SANGER INSTITUTE,ERA1852873,,public,4837E123AD011F249B3C51014901CC62,4CA9AB0276838FE06E10BE4BF07287F9
ERR3311497,2019-05-09 11:43:25,2019-05-12 03:34:11,10401175,3141154850,10401175,302,1010,GCF_000005575.2,https://sra-download.ncbi.nlm.nih.gov/traces/era2/ERR/ERR3311/ERR3311497,ERX3337013,DN531400U:H2,WGS,RANDOM,GENOMIC,PAIRED,405,118,ILLUMINA,Illumina HiSeq X Ten,ERP000195,PRJEB2141,,203973,ERS3041453,SAMEA5234028,simple,7165,Anopheles gambiae,SAMEA5234028,,,,,,,no,,,,,WELLCOME SANGER INSTITUTE,ERA1888511,,public,223CBE507CF4DFC6CD87F1DF621404DA,AD79E171215D4256F1DF64E84477DB72
ERR3311445,2019-05-09 11:43:24,2019-05-12 03:35:59,11986797,3620012694,11986797,302,1071,GCF_000005575.2,https://sra-download.ncbi.nlm.nih.gov/traces/era12/ERR/ERR3311/ERR3311445,ERX3336961,DN531509J:D5,WGS,RANDOM,GENOMIC,PAIRED,384,115,ILLUMINA,Illumina HiSeq X Ten,ERP000195,PRJEB2141,,203973,ERS3041454,SAMEA5234029,simple,7165,Anopheles gambiae,SAMEA5234029,,,,,,,no,,,,,WELLCOME SANGER INSTITUTE,ERA1888511,,public,AF3EC736D1612DA46BBB0BBF05CE6030,866A60E0A8B4BD0B0E493F9F5E0BB065
ERR3311478,2019-05-09 11:43:25,2019-05-12 03:36:46,12395896,3743560592,12395896,302,1172,GCF_000005575.2,https://sra-download.ncbi.nlm.nih.gov/traces/era12/ERR/ERR3311/ERR3311478,ERX3336994,DN531509J:E9,WGS,RANDOM,GENOMIC,PAIRED,410,115,ILLUMINA,Illumina HiSeq X Ten,ERP000195,PRJEB2141,,203973,ERS3041461,SAMEA5234036,simple,7165,Anopheles gambiae,SAMEA5234036,,,,,,,no,,,,,WELLCOME SANGER INSTITUTE,ERA1888511,,public,6D112044DA4D4459D7AB100D2E1D99B7,1AF917B93301DA7E817F311402895EA4
ERR3311461,2019-05-09 11:43:24,2019-05-12 03:34:01,12225573,3692123046,12225573,302,1158,GCF_000005575.2,https://sra-download.ncbi.nlm.nih.gov/traces/era12/ERR/ERR3311/ERR3311461,ERX3336977,DN531509J:D7,WGS,RANDOM,GENOMIC,PAIRED,403,114,ILLUMINA,Illumina HiSeq X Ten,ERP000195,PRJEB2141,,203973,ERS3041463,SAMEA5234038,simple,7165,Anopheles gambiae,SAMEA5234038,,,,,,,no,,,,,WELLCOME SANGER INSTITUTE,ERA1888511,,public,94B1147C6E4547FC6A90980E4BA54E59,260B7A0B1BF9FFF191110C732B243759
ERR3311424,2019-05-09 11:43:24,2019-05-13 04:22:14,11919704,3599750608,11919704,302,1041,GCF_000005575.2,https://sra-download.ncbi.nlm.nih.gov/traces/era12/ERR/ERR3311/ERR3311424,ERX3336940,DN531509J:G2,WGS,RANDOM,GENOMIC,PAIRED,388,116,ILLUMINA,Illumina HiSeq X Ten,ERP000195,PRJEB2141,,203973,ERS3041465,SAMEA5234040,simple,7165,Anopheles gambiae,SAMEA5234040,,,,,,,no,,,,,WELLCOME SANGER INSTITUTE,ERA1888511,,public,927847F0164A286ADDE3B932C5406360,9037CE562595C095E7D7243BC7556057
ERR3311476,2019-05-09 11:43:25,2019-05-12 03:34:33,11380308,3436853016,11380308,302,1092,GCF_000005575.2,https://sra-download.ncbi.nlm.nih.gov/traces/era12/ERR/ERR3311/ERR3311476,ERX3336992,DN531509J:C9,WGS,RANDOM,GENOMIC,PAIRED,395,119,ILLUMINA,Illumina HiSeq X Ten,ERP000195,PRJEB2141,,203973,ERS3041467,SAMEA5234042,simple,7165,Anopheles gambiae,SAMEA5234042,,,,,,,no,,,,,WELLCOME SANGER INSTITUTE,ERA1888511,,public,4E31D1F74DA4654ED38CA53C86F24BA4,CC32443D1637F1DA5749D0A2783196E8
ERR3311411,2019-05-09 11:43:24,2019-05-13 04:22:31,10673449,3223381598,10673449,302,972,GCF_000005575.2,https://sra-download.ncbi.nlm.nih.gov/traces/era12/ERR/ERR3311/ERR3311411,ERX3336927,DN531509J:B1,WGS,RANDOM,GENOMIC,PAIRED,407,115,ILLUMINA,Illumina HiSeq X Ten,ERP000195,PRJEB2141,,203973,ERS3041469,SAMEA5234044,simple,7165,Anopheles gambiae,SAMEA5234044,,,,,,,no,,,,,WELLCOME SANGER INSTITUTE,ERA1888511,,public,D8BBC8A1B04776A20C1EBF1D73A1A9F9,D863921557FBB9762FEE0C8993B748E6
ERR3311444,2019-05-09 11:43:24,2019-05-12 03:34:33,10309484,3113464168,10309484,302,935,GCF_000005575.2,https://sra-download.ncbi.nlm.nih.gov/traces/era2/ERR/ERR3311/ERR3311444,ERX3336960,DN531509J:C5,WGS,RANDOM,GENOMIC,PAIRED,412,119,ILLUMINA,Illumina HiSeq X Ten,ERP000195,PRJEB2141,,203973,ERS3041472,SAMEA5234047,simple,7165,Anopheles gambiae,SAMEA5234047,,,,,,,no,,,,,WELLCOME SANGER INSTITUTE,ERA1888511,,public,582F8588F1DBD8675E43D6B78EF096A7,898D8CE412212160274A3117846F48A3
ERR3311487,2019-05-09 11:43:25,2019-05-12 03:33:53,9883357,2984773814,9883357,302,939,GCF_000005575.2,https://sra-download.ncbi.nlm.nih.gov/traces/era2/ERR/ERR3311/ERR3311487,ERX3337003,DN531400U:F1,WGS,RANDOM,GENOMIC,PAIRED,385,114,ILLUMINA,Illumina HiSeq X Ten,ERP000195,PRJEB2141,,203973,ERS3041474,SAMEA5234049,simple,7165,Anopheles gambiae,SAMEA5234049,,,,,,,no,,,,,WELLCOME SANGER INSTITUTE,ERA1888511,,public,CF51974B3C975C1B75817C71A0D61F3C,AB8457E4967818C0491294B5EB8BEA0D
ERR3290504,2019-04-25 07:51:38,2019-05-12 02:44:40,11045254,3335666708,11045254,302,900,GCF_000005575.2,https://sra-download.ncbi.nlm.nih.gov/traces/era12/ERR/ERR3290/ERR3290504,ERX3316883,DN531579A:B9,WGS,RANDOM,GENOMIC,PAIRED,406,117,ILLUMINA,Illumina HiSeq X Ten,ERP000194,PRJEB2140,,203972,ERS3041475,SAMEA5234050,simple,7165,Anopheles gambiae,SAMEA5234050,,,,,,,no,,,,,WELLCOME SANGER INSTITUTE,ERA1852873,,public,D2ABFF9A0059F397FB70CEF6A880E8E3,AC7124E5E0B95D2F3B4C464CF8911158
ERR3311443,2019-05-09 11:43:24,2019-05-12 03:33:06,10978271,3315437842,10978271,302,1015,GCF_000005575.2,https://sra-download.ncbi.nlm.nih.gov/traces/era2/ERR/ERR3311/ERR3311443,ERX3336959,DN531509J:B5,WGS,RANDOM,GENOMIC,PAIRED,391,107,ILLUMINA,Illumina HiSeq X Ten,ERP000195,PRJEB2141,,203973,ERS3041482,SAMEA5234057,simple,7165,Anopheles gambiae,SAMEA5234057,,,,,,,no,,,,,WELLCOME SANGER INSTITUTE,ERA1888511,,public,7E32B0F77D7AB89BE231E279383F42BE,4B807397175D20FBC86A408630206BAC
ERR3311454,2019-05-09 11:43:24,2019-05-12 03:34:55,11527105,3481185710,11527105,302,1121,GCF_000005575.2,https://sra-download.ncbi.nlm.nih.gov/traces/era12/ERR/ERR3311/ERR3311454,ERX3336970,DN531509J:E6,WGS,RANDOM,GENOMIC,PAIRED,409,110,ILLUMINA,Illumina HiSeq X Ten,ERP000195,PRJEB2141,,203973,ERS3041485,SAMEA5234060,simple,7165,Anopheles gambiae,SAMEA5234060,,,,,,,no,,,,,WELLCOME SANGER INSTITUTE,ERA1888511,,public,0CD66E4555C73294806AD2A0F8E03A5F,5F32C293C9D1C96374841BF537191C30
ERR3290507,2019-04-25 07:51:38,2019-05-12 02:46:18,12813561,3869695422,12813561,302,1063,GCF_000005575.2,https://sra-download.ncbi.nlm.nih.gov/traces/era2/ERR/ERR3290/ERR3290507,ERX3316886,DN531579A:E9,WGS,RANDOM,GENOMIC,PAIRED,419,119,ILLUMINA,Illumina HiSeq X Ten,ERP000194,PRJEB2140,,203972,ERS3041500,SAMEA5234075,simple,7165,Anopheles gambiae,SAMEA5234075,,,,,,,no,,,,,WELLCOME SANGER INSTITUTE,ERA1852873,,public,7051C8E427869D1F62583A311F302F37,2EC369032D2D02214DC925D6CE85194F
ERR3311492,2019-05-09 11:43:25,2019-05-12 03:33:47,10684283,3226653466,10684283,302,1023,GCF_000005575.2,https://sra-download.ncbi.nlm.nih.gov/traces/era2/ERR/ERR3311/ERR3311492,ERX3337008,DN531400U:C2,WGS,RANDOM,GENOMIC,PAIRED,384,116,ILLUMINA,Illumina HiSeq X Ten,ERP000195,PRJEB2141,,203973,ERS3041504,SAMEA5234079,simple,7165,Anopheles gambiae,SAMEA5234079,,,,,,,no,,,,,WELLCOME SANGER INSTITUTE,ERA1888511,,public,33DB939F62AF36D9709D699CDD88F639,84EBBEB17A59E49F6038FAC8DDCF0D1D
ERR3311462,2019-05-09 11:43:24,2019-05-12 03:35:37,10686498,3227322396,10686498,302,1023,GCF_000005575.2,https://sra-download.ncbi.nlm.nih.gov/traces/era12/ERR/ERR3311/ERR3311462,ERX3336978,DN531509J:E7,WGS,RANDOM,GENOMIC,PAIRED,403,117,ILLUMINA,Illumina HiSeq X Ten,ERP000195,PRJEB2141,,203973,ERS3041513,SAMEA5234088,simple,7165,Anopheles gambiae,SAMEA5234088,,,,,,,no,,,,,WELLCOME SANGER INSTITUTE,ERA1888511,,public,05CD7BC1AD8A7E530C6F64AA117DB900,80DEA90C1B1C32D510C962AB9C336170
ERR3311440,2019-05-09 11:43:24,2019-05-12 02:46:19,13486503,4072923906,13486503,302,1222,GCF_000005575.2,https://sra-download.ncbi.nlm.nih.gov/traces/era2/ERR/ERR3311/ERR3311440,ERX3336956,DN531509J:G4,WGS,RANDOM,GENOMIC,PAIRED,372,110,ILLUMINA,Illumina HiSeq X Ten,ERP000195,PRJEB2141,,203973,ERS3041518,SAMEA5234093,simple,7165,Anopheles gambiae,SAMEA5234093,,,,,,,no,,,,,WELLCOME SANGER INSTITUTE,ERA1888511,,public,C2FD123FDEA6E02EF46A1DD9571A374D,CA9E21730A3A8028734DDA234A6C91E5
ERR3311418,2019-05-09 11:43:24,2019-05-13 04:24:56,11292500,3410335000,11292500,302,1033,GCF_000005575.2,https://sra-download.ncbi.nlm.nih.gov/traces/era12/ERR/ERR3311/ERR3311418,ERX3336934,DN531509J:A2,WGS,RANDOM,GENOMIC,PAIRED,409,120,ILLUMINA,Illumina HiSeq X Ten,ERP000195,PRJEB2141,,203973,ERS3041519,SAMEA5234094,simple,7165,Anopheles gambiae,SAMEA5234094,,,,,,,no,,,,,WELLCOME SANGER INSTITUTE,ERA1888511,,public,D68B6465DAF122D6C0200AC1BDCC3605,06D8F331AB56691F3BF82F6C390CB951
ERR3311457,2019-05-09 11:43:24,2019-05-12 03:33:55,12351297,3730091694,12351297,302,1176,GCF_000005575.2,https://sra-download.ncbi.nlm.nih.gov/traces/era12/ERR/ERR3311/ERR3311457,ERX3336973,DN531509J:H6,WGS,RANDOM,GENOMIC,PAIRED,390,111,ILLUMINA,Illumina HiSeq X Ten,ERP000195,PRJEB2141,,203973,ERS3041529,SAMEA5234104,simple,7165,Anopheles gambiae,SAMEA5234104,,,,,,,no,,,,,WELLCOME SANGER INSTITUTE,ERA1888511,,public,C6194B0172AC1466487A643CE1E674B6,8F2D814A4B3AF9A56DDECB5338DB25CA
ERR3311473,2019-05-09 11:43:25,2019-05-12 03:33:50,11056498,3339062396,11056498,302,1052,GCF_000005575.2,https://sra-download.ncbi.nlm.nih.gov/traces/era12/ERR/ERR3311/ERR3311473,ERX3336989,DN531509J:H8,WGS,RANDOM,GENOMIC,PAIRED,411,112,ILLUMINA,Illumina HiSeq X Ten,ERP000195,PRJEB2141,,203973,ERS3041530,SAMEA5234105,simple,7165,Anopheles gambiae,SAMEA5234105,,,,,,,no,,,,,WELLCOME SANGER INSTITUTE,ERA1888511,,public,63E439B48E17D9FA4088C9AA4589A26E,8F4E704A047A623307E46972CC91283B
ERR3311451,2019-05-09 11:43:24,2019-05-12 03:36:01,12811861,3869182022,12811861,302,1198,GCF_000005575.2,https://sra-download.ncbi.nlm.nih.gov/traces/era12/ERR/ERR3311/ERR3311451,ERX3336967,DN531509J:B6,WGS,RANDOM,GENOMIC,PAIRED,380,103,ILLUMINA,Illumina HiSeq X Ten,ERP000195,PRJEB2141,,203973,ERS3041538,SAMEA5234113,simple,7165,Anopheles gambiae,SAMEA5234113,,,,,,,no,,,,,WELLCOME SANGER INSTITUTE,ERA1888511,,public,8CF50FBAD3E6BA94D4A43C180C012862,212BCD16063670FB20B893A509DFC3D6
ERR3311435,2019-05-09 11:43:24,2019-05-12 02:35:14,12390598,3741960596,12390598,302,1116,GCF_000005575.2,https://sra-download.ncbi.nlm.nih.gov/traces/era12/ERR/ERR3311/ERR3311435,ERX3336951,DN531509J:B4,WGS,RANDOM,GENOMIC,PAIRED,384,102,ILLUMINA,Illumina HiSeq X Ten,ERP000195,PRJEB2141,,203973,ERS3041544,SAMEA5234119,simple,7165,Anopheles gambiae,SAMEA5234119,,,,,,,no,,,,,WELLCOME SANGER INSTITUTE,ERA1888511,,public,F1018DF73CC9E50A92976B6B53D9DDDB,9D7EBC392A2E930086BDFBBD66CD282A
ERR3311438,2019-05-09 11:43:24,2019-05-12 02:35:08,10802058,3262221516,10802058,302,960,GCF_000005575.2,https://sra-download.ncbi.nlm.nih.gov/traces/era12/ERR/ERR3311/ERR3311438,ERX3336954,DN531509J:E4,WGS,RANDOM,GENOMIC,PAIRED,392,118,ILLUMINA,Illumina HiSeq X Ten,ERP000195,PRJEB2141,,203973,ERS3041589,SAMEA5234164,simple,7165,Anopheles gambiae,SAMEA5234164,,,,,,,no,,,,,WELLCOME SANGER INSTITUTE,ERA1888511,,public,DD270AEFDACCD3CC456966AFC636F232,19A39411DD858CF742E88493ED484DEE
ERR3311479,2019-05-09 11:43:25,2019-05-12 03:36:44,12574387,3797464874,12574387,302,1166,GCF_000005575.2,https://sra-download.ncbi.nlm.nih.gov/traces/era12/ERR/ERR3311/ERR3311479,ERX3336995,DN531509J:F9,WGS,RANDOM,GENOMIC,PAIRED,370,102,ILLUMINA,Illumina HiSeq X Ten,ERP000195,PRJEB2141,,203973,ERS3041590,SAMEA5234165,simple,7165,Anopheles gambiae,SAMEA5234165,,,,,,,no,,,,,WELLCOME SANGER INSTITUTE,ERA1888511,,public,43B37DBD950F49F4143731E00B713026,574F852D368593529C5A86F80F05B60A
ERR3311421,2019-05-09 11:43:24,2019-05-13 04:23:32,11752302,3549195204,11752302,302,1050,GCF_000005575.2,https://sra-download.ncbi.nlm.nih.gov/traces/era12/ERR/ERR3311/ERR3311421,ERX3336937,DN531509J:D2,WGS,RANDOM,GENOMIC,PAIRED,381,115,ILLUMINA,Illumina HiSeq X Ten,ERP000195,PRJEB2141,,203973,ERS3041600,SAMEA5234175,simple,7165,Anopheles gambiae,SAMEA5234175,,,,,,,no,,,,,WELLCOME SANGER INSTITUTE,ERA1888511,,public,A0C45AC16FC3B92650D1EA4AB948FD0D,27B3CE0155E360A3EF51F354A6EAA423
ERR3311460,2019-05-09 11:43:24,2019-05-12 03:37:34,13294311,4014881922,13294311,302,1280,GCF_000005575.2,https://sra-download.ncbi.nlm.nih.gov/traces/era12/ERR/ERR3311/ERR3311460,ERX3336976,DN531509J:C7,WGS,RANDOM,GENOMIC,PAIRED,376,102,ILLUMINA,Illumina HiSeq X Ten,ERP000195,PRJEB2141,,203973,ERS3041616,SAMEA5234191,simple,7165,Anopheles gambiae,SAMEA5234191,,,,,,,no,,,,,WELLCOME SANGER INSTITUTE,ERA1888511,,public,1FF9F4B0738C838A635D8680A0C78DEF,DDA834A25D44609D02F58C616507EF15
ERR3311455,2019-05-09 11:43:24,2019-05-12 03:34:51,11229189,3391215078,11229189,302,1058,GCF_000005575.2,https://sra-download.ncbi.nlm.nih.gov/traces/era2/ERR/ERR3311/ERR3311455,ERX3336971,DN531509J:F6,WGS,RANDOM,GENOMIC,PAIRED,387,110,ILLUMINA,Illumina HiSeq X Ten,ERP000195,PRJEB2141,,203973,ERS3041626,SAMEA5234201,simple,7165,Anopheles gambiae,SAMEA5234201,,,,,,,no,,,,,WELLCOME SANGER INSTITUTE,ERA1888511,,public,13435CAE70EDDBC34248DF5527201D4A,613DA56A379DE12EA8FE7A40499FABE5
ERR3290501,2019-04-25 07:51:38,2019-05-12 02:46:39,11827574,3571927348,11827574,302,996,GCF_000005575.2,https://sra-download.ncbi.nlm.nih.gov/traces/era2/ERR/ERR3290/ERR3290501,ERX3316880,DN531579A:G8,WGS,RANDOM,GENOMIC,PAIRED,434,125,ILLUMINA,Illumina HiSeq X Ten,ERP000194,PRJEB2140,,203972,ERS3041627,SAMEA5234202,simple,7165,Anopheles gambiae,SAMEA5234202,,,,,,,no,,,,,WELLCOME SANGER INSTITUTE,ERA1852873,,public,CEF66917DFE848B4E542B1789D556F3A,0E642AC33C2CEE8F05A07A5C87D315D0
ERR3311414,2019-05-09 11:43:24,2019-05-13 04:21:51,9814248,2963902896,9814248,302,911,GCF_000005575.2,https://sra-download.ncbi.nlm.nih.gov/traces/era12/ERR/ERR3311/ERR3311414,ERX3336930,DN531509J:E1,WGS,RANDOM,GENOMIC,PAIRED,406,116,ILLUMINA,Illumina HiSeq X Ten,ERP000195,PRJEB2141,,203973,ERS3041684,SAMEA5234259,simple,7165,Anopheles gambiae,SAMEA5234259,,,,,,,no,,,,,WELLCOME SANGER INSTITUTE,ERA1888511,,public,DCA4A4BE021635D758635B1EE3A160A9,5C60707DB76208FB59731F3E69A06DEF
ERR3311464,2019-05-09 11:43:24,2019-05-12 03:34:37,11818742,3569260084,11818742,302,1122,GCF_000005575.2,https://sra-download.ncbi.nlm.nih.gov/traces/era12/ERR/ERR3311/ERR3311464,ERX3336980,DN531509J:G7,WGS,RANDOM,GENOMIC,PAIRED,411,114,ILLUMINA,Illumina HiSeq X Ten,ERP000195,PRJEB2141,,203973,ERS3041711,SAMEA5234286,simple,7165,Anopheles gambiae,SAMEA5234286,,,,,,,no,,,,,WELLCOME SANGER INSTITUTE,ERA1888511,,public,80C6E9DA597F4EB44EA313DD5FC3C5B0,5C294089687C3A768EE9D01493A1F337
ERR3311471,2019-05-09 11:43:25,2019-05-12 03:34:56,10003589,3021083878,10003589,302,973,GCF_000005575.2,https://sra-download.ncbi.nlm.nih.gov/traces/era2/ERR/ERR3311/ERR3311471,ERX3336987,DN531509J:F8,WGS,RANDOM,GENOMIC,PAIRED,409,116,ILLUMINA,Illumina HiSeq X Ten,ERP000195,PRJEB2141,,203973,ERS3041716,SAMEA5234291,simple,7165,Anopheles gambiae,SAMEA5234291,,,,,,,no,,,,,WELLCOME SANGER INSTITUTE,ERA1888511,,public,C30CA392C5864542FEEEB0BC41259DCB,FB63D28D8253CD894DD13303ED23FDEB
ERR3311426,2019-05-09 11:43:24,2019-05-12 02:35:21,13767112,4157667824,13767112,302,1478,GCF_000005575.2,https://sra-download.ncbi.nlm.nih.gov/traces/era12/ERR/ERR3311/ERR3311426,ERX3336942,DN531509J:A3,WGS,RANDOM,GENOMIC,PAIRED,389,102,ILLUMINA,Illumina HiSeq X Ten,ERP000195,PRJEB2141,,203973,ERS3041720,SAMEA5234295,simple,7165,Anopheles gambiae,SAMEA5234295,,,,,,,no,,,,,WELLCOME SANGER INSTITUTE,ERA1888511,,public,BD22A2CE12120040D84709DE26AE725B,BB04A4A3BF12641079B98FEC9B0F4B8E
ERR3311459,2019-05-09 11:43:24,2019-05-12 03:34:04,10824373,3268960646,10824373,302,1147,GCF_000005575.2,https://sra-download.ncbi.nlm.nih.gov/traces/era12/ERR/ERR3311/ERR3311459,ERX3336975,DN531509J:B7,WGS,RANDOM,GENOMIC,PAIRED,417,104,ILLUMINA,Illumina HiSeq X Ten,ERP000195,PRJEB2141,,203973,ERS3041723,SAMEA5234298,simple,7165,Anopheles gambiae,SAMEA5234298,,,,,,,no,,,,,WELLCOME SANGER INSTITUTE,ERA1888511,,public,129D83A568B242F29D68CD408F6807B6,0EE9C4F1AF39281CF9656B1F9A441AB8
ERR3311491,2019-05-09 11:43:25,2019-05-12 03:33:33,10592497,3198934094,10592497,302,1034,GCF_000005575.2,https://sra-download.ncbi.nlm.nih.gov/traces/era12/ERR/ERR3311/ERR3311491,ERX3337007,DN531400U:B2,WGS,RANDOM,GENOMIC,PAIRED,381,98,ILLUMINA,Illumina HiSeq X Ten,ERP000195,PRJEB2141,,203973,ERS3041779,SAMEA5234354,simple,7165,Anopheles gambiae,SAMEA5234354,,,,,,,no,,,,,WELLCOME SANGER INSTITUTE,ERA1888511,,public,E232B4604EC9A94723F9462E45FED7C9,911D16EEFF28404203F4D42FA4B1A6CF
ERR3311432,2019-05-09 11:43:24,2019-05-12 02:35:50,13847099,4181823898,13847099,302,1419,GCF_000005575.2,https://sra-download.ncbi.nlm.nih.gov/traces/era12/ERR/ERR3311/ERR3311432,ERX3336948,DN531509J:G3,WGS,RANDOM,GENOMIC,PAIRED,382,102,ILLUMINA,Illumina HiSeq X Ten,ERP000195,PRJEB2141,,203973,ERS3041784,SAMEA5234359,simple,7165,Anopheles gambiae,SAMEA5234359,,,,,,,no,,,,,WELLCOME SANGER INSTITUTE,ERA1888511,,public,0C25FEBF42AA7E880A1614BAA390C786,3EF07E133FB4921316AA5F5D14BFA400
ERR3311417,2019-05-09 11:43:24,2019-05-12 02:37:08,12039078,3635801556,12039078,302,1085,GCF_000005575.2,https://sra-download.ncbi.nlm.nih.gov/traces/era12/ERR/ERR3311/ERR3311417,ERX3336933,DN531509J:H1,WGS,RANDOM,GENOMIC,PAIRED,398,117,ILLUMINA,Illumina HiSeq X Ten,ERP000195,PRJEB2141,,203973,ERS3041792,SAMEA5234367,simple,7165,Anopheles gambiae,SAMEA5234367,,,,,,,no,,,,,WELLCOME SANGER INSTITUTE,ERA1888511,,public,DF85B0DEE96A757C42835D81C30FD442,AC82D44E6AF1F7D262039279D332B893
ERR3311463,2019-05-09 11:43:24,2019-05-12 03:34:21,11204332,3383708264,11204332,302,1088,GCF_000005575.2,https://sra-download.ncbi.nlm.nih.gov/traces/era12/ERR/ERR3311/ERR3311463,ERX3336979,DN531509J:F7,WGS,RANDOM,GENOMIC,PAIRED,413,118,ILLUMINA,Illumina HiSeq X Ten,ERP000195,PRJEB2141,,203973,ERS3041793,SAMEA5234368,simple,7165,Anopheles gambiae,SAMEA5234368,,,,,,,no,,,,,WELLCOME SANGER INSTITUTE,ERA1888511,,public,6E94D14922ACFCEF85BC99067B486F86,485AFB7A9D37D61964446DC8A93FC626
ERR3311429,2019-05-09 11:43:24,2019-05-12 02:37:38,12991242,3923355084,12991242,302,1129,GCF_000005575.2,https://sra-download.ncbi.nlm.nih.gov/traces/era12/ERR/ERR3311/ERR3311429,ERX3336945,DN531509J:D3,WGS,RANDOM,GENOMIC,PAIRED,366,102,ILLUMINA,Illumina HiSeq X Ten,ERP000195,PRJEB2141,,203973,ERS3041796,SAMEA5234371,simple,7165,Anopheles gambiae,SAMEA5234371,,,,,,,no,,,,,WELLCOME SANGER INSTITUTE,ERA1888511,,public,D1FE85772F888739C874DC73A7A542BF,3CCB88514337799D3A1380F31AFFD14F
ERR3311433,2019-05-09 11:43:24,2019-05-12 02:37:24,12281620,3709049240,12281620,302,1078,GCF_000005575.2,https://sra-download.ncbi.nlm.nih.gov/traces/era12/ERR/ERR3311/ERR3311433,ERX3336949,DN531509J:H3,WGS,RANDOM,GENOMIC,PAIRED,372,107,ILLUMINA,Illumina HiSeq X Ten,ERP000195,PRJEB2141,,203973,ERS3041798,SAMEA5234373,simple,7165,Anopheles gambiae,SAMEA5234373,,,,,,,no,,,,,WELLCOME SANGER INSTITUTE,ERA1888511,,public,9520626475AE730B99AFB4ED1FDE5112,D34C7C6B8B68989FF577875134C3C31C
ERR3311453,2019-05-09 11:43:24,2019-05-12 03:35:13,11534554,3483435308,11534554,302,1086,GCF_000005575.2,https://sra-download.ncbi.nlm.nih.gov/traces/era12/ERR/ERR3311/ERR3311453,ERX3336969,DN531509J:D6,WGS,RANDOM,GENOMIC,PAIRED,396,106,ILLUMINA,Illumina HiSeq X Ten,ERP000195,PRJEB2141,,203973,ERS3041808,SAMEA5234383,simple,7165,Anopheles gambiae,SAMEA5234383,,,,,,,no,,,,,WELLCOME SANGER INSTITUTE,ERA1888511,,public,01B8365539F466694BD49E4761D499DE,F0F644DC7D2A8590F2593743E793C61A
ERR3311498,2019-05-09 11:43:25,2019-05-12 03:37:20,13463288,4065912976,13463288,302,1269,GCF_000005575.2,https://sra-download.ncbi.nlm.nih.gov/traces/era12/ERR/ERR3311/ERR3311498,ERX3337014,DN531400U:A3,WGS,RANDOM,GENOMIC,PAIRED,377,107,ILLUMINA,Illumina HiSeq X Ten,ERP000195,PRJEB2141,,203973,ERS3041836,SAMEA5234411,simple,7165,Anopheles gambiae,SAMEA5234411,,,,,,,no,,,,,WELLCOME SANGER INSTITUTE,ERA1888511,,public,1AF0E5113B4E511A81C08A28ECE0B9EE,976DF1EF1F2A3348F41D952FF0369BEF
ERR3311480,2019-05-09 11:43:25,2019-05-12 03:36:14,11837823,3575022546,11837823,302,1122,GCF_000005575.2,https://sra-download.ncbi.nlm.nih.gov/traces/era12/ERR/ERR3311/ERR3311480,ERX3336996,DN531509J:G9,WGS,RANDOM,GENOMIC,PAIRED,387,109,ILLUMINA,Illumina HiSeq X Ten,ERP000195,PRJEB2141,,203973,ERS3041841,SAMEA5234416,simple,7165,Anopheles gambiae,SAMEA5234416,,,,,,,no,,,,,WELLCOME SANGER INSTITUTE,ERA1888511,,public,26F656CE77B0233B9ABA08C64C1B10CB,DE764DBEE8341DF75B9795D942E75A93
ERR3311412,2019-05-09 11:43:24,2019-05-13 04:22:27,12272876,3706408552,12272876,302,1085,GCF_000005575.2,https://sra-download.ncbi.nlm.nih.gov/traces/era12/ERR/ERR3311/ERR3311412,ERX3336928,DN531509J:C1,WGS,RANDOM,GENOMIC,PAIRED,383,113,ILLUMINA,Illumina HiSeq X Ten,ERP000195,PRJEB2141,,203973,ERS3041845,SAMEA5234420,simple,7165,Anopheles gambiae,SAMEA5234420,,,,,,,no,,,,,WELLCOME SANGER INSTITUTE,ERA1888511,,public,5E5A51D64AD891BBE8DEB90F03B2B8FF,BAF7464A37E766A668C7052AD12BB8DC
ERR3311450,2019-05-09 11:43:24,2019-05-12 03:34:53,11416374,3447744948,11416374,302,1075,GCF_000005575.2,https://sra-download.ncbi.nlm.nih.gov/traces/era12/ERR/ERR3311/ERR3311450,ERX3336966,DN531509J:A6,WGS,RANDOM,GENOMIC,PAIRED,383,114,ILLUMINA,Illumina HiSeq X Ten,ERP000195,PRJEB2141,,203973,ERS3041848,SAMEA5234423,simple,7165,Anopheles gambiae,SAMEA5234423,,,,,,,no,,,,,WELLCOME SANGER INSTITUTE,ERA1888511,,public,058F8EFAB65168E07D828F71BB98DDA8,3D7D23353E83D5B47E764F945E96258C
ERR3311495,2019-05-09 11:43:25,2019-05-12 03:33:38,10530211,3180123722,10530211,302,1010,GCF_000005575.2,https://sra-download.ncbi.nlm.nih.gov/traces/era2/ERR/ERR3311/ERR3311495,ERX3337011,DN531400U:F2,WGS,RANDOM,GENOMIC,PAIRED,398,107,ILLUMINA,Illumina HiSeq X Ten,ERP000195,PRJEB2141,,203973,ERS3041852,SAMEA5234427,simple,7165,Anopheles gambiae,SAMEA5234427,,,,,,,no,,,,,WELLCOME SANGER INSTITUTE,ERA1888511,,public,FEE48FC64C574B3CF4D402918C0BF202,397B3D45C62767C7EF3B301DB1A72D32
ERR3290505,2019-04-25 07:51:38,2019-05-12 02:46:47,13533867,4087227834,13533867,302,1105,GCF_000005575.2,https://sra-download.ncbi.nlm.nih.gov/traces/era2/ERR/ERR3290/ERR3290505,ERX3316884,DN531579A:C9,WGS,RANDOM,GENOMIC,PAIRED,401,113,ILLUMINA,Illumina HiSeq X Ten,ERP000194,PRJEB2140,,203972,ERS3041854,SAMEA5234429,simple,7165,Anopheles gambiae,SAMEA5234429,,,,,,,no,,,,,WELLCOME SANGER INSTITUTE,ERA1852873,,public,7634D7BC71A675719B4D38F4955053F7,6CC785A18661DFE3E5D7D0F933C30794
ERR3311494,2019-05-09 11:43:25,2019-05-12 03:34:33,10716862,3236492324,10716862,302,1033,GCF_000005575.2,https://sra-download.ncbi.nlm.nih.gov/traces/era12/ERR/ERR3311/ERR3311494,ERX3337010,DN531400U:E2,WGS,RANDOM,GENOMIC,PAIRED,392,105,ILLUMINA,Illumina HiSeq X Ten,ERP000195,PRJEB2141,,203973,ERS3041855,SAMEA5234430,simple,7165,Anopheles gambiae,SAMEA5234430,,,,,,,no,,,,,WELLCOME SANGER INSTITUTE,ERA1888511,,public,0C51A27C6609FEF8DA2A5BC065E527BD,129D282A3D991A8A1853908B3EA2CB9E
ERR3311458,2019-05-09 11:43:24,2019-05-12 03:34:44,12927065,3903973630,12927065,302,1202,GCF_000005575.2,https://sra-download.ncbi.nlm.nih.gov/traces/era2/ERR/ERR3311/ERR3311458,ERX3336974,DN531509J:A7,WGS,RANDOM,GENOMIC,PAIRED,377,107,ILLUMINA,Illumina HiSeq X Ten,ERP000195,PRJEB2141,,203973,ERS3041856,SAMEA5234431,simple,7165,Anopheles gambiae,SAMEA5234431,,,,,,,no,,,,,WELLCOME SANGER INSTITUTE,ERA1888511,,public,47FDC65A4E58286597A734972842E888,7E4098A17DE11C1D7B3E4C51D942EE26
ERR3311413,2019-05-09 11:43:24,2019-05-13 04:21:06,8595059,2595707818,8595059,302,778,GCF_000005575.2,https://sra-download.ncbi.nlm.nih.gov/traces/era12/ERR/ERR3311/ERR3311413,ERX3336929,DN531509J:D1,WGS,RANDOM,GENOMIC,PAIRED,407,121,ILLUMINA,Illumina HiSeq X Ten,ERP000195,PRJEB2141,,203973,ERS3041867,SAMEA5234442,simple,7165,Anopheles gambiae,SAMEA5234442,,,,,,,no,,,,,WELLCOME SANGER INSTITUTE,ERA1888511,,public,7C38127094CA211C3F598A0BD59E4CF7,DC1F017FFC15D09DC10753BCB49045E4
ERR3311439,2019-05-09 11:43:24,2019-05-12 02:45:40,11934809,3604312318,11934809,302,1023,GCF_000005575.2,https://sra-download.ncbi.nlm.nih.gov/traces/era2/ERR/ERR3311/ERR3311439,ERX3336955,DN531509J:F4,WGS,RANDOM,GENOMIC,PAIRED,380,102,ILLUMINA,Illumina HiSeq X Ten,ERP000195,PRJEB2141,,203973,ERS3041872,SAMEA5234447,simple,7165,Anopheles gambiae,SAMEA5234447,,,,,,,no,,,,,WELLCOME SANGER INSTITUTE,ERA1888511,,public,7D954D33E8A129C0C159B0C7DE0D4425,D63C2F2FAA80B5CC99C93A4A5FE31161
ERR3311496,2019-05-09 11:43:25,2019-05-12 03:34:43,11023250,3329021500,11023250,302,1050,GCF_000005575.2,https://sra-download.ncbi.nlm.nih.gov/traces/era2/ERR/ERR3311/ERR3311496,ERX3337012,DN531400U:G2,WGS,RANDOM,GENOMIC,PAIRED,397,112,ILLUMINA,Illumina HiSeq X Ten,ERP000195,PRJEB2141,,203973,ERS3041891,SAMEA5234466,simple,7165,Anopheles gambiae,SAMEA5234466,,,,,,,no,,,,,WELLCOME SANGER INSTITUTE,ERA1888511,,public,5CA19A1941B58439287D0A2A4CE5B113,856DF6948599ECA1578ED5F6C85703F5
ERR3311427,2019-05-09 11:43:24,2019-05-12 02:35:34,11677044,3526467288,11677044,302,997,GCF_000005575.2,https://sra-download.ncbi.nlm.nih.gov/traces/era2/ERR/ERR3311/ERR3311427,ERX3336943,DN531509J:B3,WGS,RANDOM,GENOMIC,PAIRED,372,103,ILLUMINA,Illumina HiSeq X Ten,ERP000195,PRJEB2141,,203973,ERS3041892,SAMEA5234467,simple,7165,Anopheles gambiae,SAMEA5234467,,,,,,,no,,,,,WELLCOME SANGER INSTITUTE,ERA1888511,,public,B4476EDF1A0B2F328D58E7C6E68170FD,CD1779CB46F3A7B62B285B119B1696AE
ERR3311467,2019-05-09 11:43:24,2019-05-12 03:34:47,10156473,3067254846,10156473,302,939,GCF_000005575.2,https://sra-download.ncbi.nlm.nih.gov/traces/era2/ERR/ERR3311/ERR3311467,ERX3336983,DN531509J:B8,WGS,RANDOM,GENOMIC,PAIRED,410,110,ILLUMINA,Illumina HiSeq X Ten,ERP000195,PRJEB2141,,203973,ERS3041898,SAMEA5234473,simple,7165,Anopheles gambiae,SAMEA5234473,,,,,,,no,,,,,WELLCOME SANGER INSTITUTE,ERA1888511,,public,F52E92E91D5E3B2D8CA982A237B83E83,15D4EA204B49AD1A83877897196551EA
ERR3311436,2019-05-09 11:43:24,2019-05-12 02:35:16,9507687,2871321474,9507687,302,862,GCF_000005575.2,https://sra-download.ncbi.nlm.nih.gov/traces/era12/ERR/ERR3311/ERR3311436,ERX3336952,DN531509J:C4,WGS,RANDOM,GENOMIC,PAIRED,431,118,ILLUMINA,Illumina HiSeq X Ten,ERP000195,PRJEB2141,,203973,ERS3041936,SAMEA5234511,simple,7165,Anopheles gambiae,SAMEA5234511,,,,,,,no,,,,,WELLCOME SANGER INSTITUTE,ERA1888511,,public,225BFBC0014BD5739DFA46C6D786CD88,19FCD2D412CA7905F679F6C59C8ABEC7
ERR3311482,2019-05-09 11:43:25,2019-05-12 03:33:29,8836365,2668582230,8836365,302,861,GCF_000005575.2,https://sra-download.ncbi.nlm.nih.gov/traces/era2/ERR/ERR3311/ERR3311482,ERX3336998,DN531400U:A1,WGS,RANDOM,GENOMIC,PAIRED,415,113,ILLUMINA,Illumina HiSeq X Ten,ERP000195,PRJEB2141,,203973,ERS3041941,SAMEA5234516,simple,7165,Anopheles gambiae,SAMEA5234516,,,,,,,no,,,,,WELLCOME SANGER INSTITUTE,ERA1888511,,public,DA011F17E581B10B0ED18852384980A6,CC4D8E6B530B9006E382ECF0441CB96C
ERR3311410,2019-05-09 11:43:24,2019-05-13 04:22:06,9875282,2982335164,9875282,302,871,GCF_000005575.2,https://sra-download.ncbi.nlm.nih.gov/traces/era12/ERR/ERR3311/ERR3311410,ERX3336926,DN531509J:A1,WGS,RANDOM,GENOMIC,PAIRED,418,116,ILLUMINA,Illumina HiSeq X Ten,ERP000195,PRJEB2141,,203973,ERS3041942,SAMEA5234517,simple,7165,Anopheles gambiae,SAMEA5234517,,,,,,,no,,,,,WELLCOME SANGER INSTITUTE,ERA1888511,,public,45C9757E915A430C084AB62D54B68C46,7DEEF3F7BB9FD50EB101DC156AC58C7A
ERR3311488,2019-05-09 11:43:25,2019-05-12 03:33:29,9598559,2898764818,9598559,302,925,GCF_000005575.2,https://sra-download.ncbi.nlm.nih.gov/traces/era2/ERR/ERR3311/ERR3311488,ERX3337004,DN531400U:G1,WGS,RANDOM,GENOMIC,PAIRED,430,112,ILLUMINA,Illumina HiSeq X Ten,ERP000195,PRJEB2141,,203973,ERS3041947,SAMEA5234522,simple,7165,Anopheles gambiae,SAMEA5234522,,,,,,,no,,,,,WELLCOME SANGER INSTITUTE,ERA1888511,,public,856F68EE48848744277B483E348DF96D,95330DF00D23B76FCE98C6BD9161ADA2
ERR3311490,2019-05-09 11:43:25,2019-05-12 03:35:06,12224168,3691698736,12224168,302,1154,GCF_000005575.2,https://sra-download.ncbi.nlm.nih.gov/traces/era2/ERR/ERR3311/ERR3311490,ERX3337006,DN531400U:A2,WGS,RANDOM,GENOMIC,PAIRED,366,93,ILLUMINA,Illumina HiSeq X Ten,ERP000195,PRJEB2141,,203973,ERS3041963,SAMEA5234538,simple,7165,Anopheles gambiae,SAMEA5234538,,,,,,,no,,,,,WELLCOME SANGER INSTITUTE,ERA1888511,,public,26430B0050E639F66294F6FA510026D0,EB6F89E62032289F99A68D4BDFFB5668
ERR3290506,2019-04-25 07:51:38,2019-05-12 02:45:50,12003550,3625072100,12003550,302,974,GCF_000005575.2,https://sra-download.ncbi.nlm.nih.gov/traces/era2/ERR/ERR3290/ERR3290506,ERX3316885,DN531579A:D9,WGS,RANDOM,GENOMIC,PAIRED,419,116,ILLUMINA,Illumina HiSeq X Ten,ERP000194,PRJEB2140,,203972,ERS3041981,SAMEA5234556,simple,7165,Anopheles gambiae,SAMEA5234556,,,,,,,no,,,,,WELLCOME SANGER INSTITUTE,ERA1852873,,public,2D415661B094ECCA2A6239123BCD007F,D9AFAFD9C93001722D9BB95C76E384D0
ERR3311485,2019-05-09 11:43:25,2019-05-12 03:31:56,7602647,2295999394,7602647,302,740,GCF_000005575.2,https://sra-download.ncbi.nlm.nih.gov/traces/era2/ERR/ERR3311/ERR3311485,ERX3337001,DN531400U:D1,WGS,RANDOM,GENOMIC,PAIRED,417,133,ILLUMINA,Illumina HiSeq X Ten,ERP000195,PRJEB2141,,203973,ERS3041997,SAMEA5234572,simple,7165,Anopheles gambiae,SAMEA5234572,,,,,,,no,,,,,WELLCOME SANGER INSTITUTE,ERA1888511,,public,44DB485AD3D3C4940DF5E99ABCB0CA7B,E648773A298BECA18316B3ADFE39A7CD
ERR3311470,2019-05-09 11:43:24,2019-05-12 03:36:38,12551544,3790566288,12551544,302,1191,GCF_000005575.2,https://sra-download.ncbi.nlm.nih.gov/traces/era12/ERR/ERR3311/ERR3311470,ERX3336986,DN531509J:E8,WGS,RANDOM,GENOMIC,PAIRED,388,107,ILLUMINA,Illumina HiSeq X Ten,ERP000195,PRJEB2141,,203973,ERS3042001,SAMEA5234576,simple,7165,Anopheles gambiae,SAMEA5234576,,,,,,,no,,,,,WELLCOME SANGER INSTITUTE,ERA1888511,,public,D61B040710E99FE876630751A3069FAC,F6F87A3FC96445222518A89B46CF24A0
ERR3311448,2019-05-09 11:43:24,2019-05-12 03:35:33,11304966,3414099732,11304966,302,1045,GCF_000005575.2,https://sra-download.ncbi.nlm.nih.gov/traces/era12/ERR/ERR3311/ERR3311448,ERX3336964,DN531509J:G5,WGS,RANDOM,GENOMIC,PAIRED,397,108,ILLUMINA,Illumina HiSeq X Ten,ERP000195,PRJEB2141,,203973,ERS3042004,SAMEA5234579,simple,7165,Anopheles gambiae,SAMEA5234579,,,,,,,no,,,,,WELLCOME SANGER INSTITUTE,ERA1888511,,public,00A105DD906F7B56DB4B3D16C9CD8493,75449B3CA04B197D2E3FA913B3270FF2
ERR3311415,2019-05-09 11:43:24,2019-05-13 04:22:00,10544068,3184308536,10544068,302,956,GCF_000005575.2,https://sra-download.ncbi.nlm.nih.gov/traces/era12/ERR/ERR3311/ERR3311415,ERX3336931,DN531509J:F1,WGS,RANDOM,GENOMIC,PAIRED,404,122,ILLUMINA,Illumina HiSeq X Ten,ERP000195,PRJEB2141,,203973,ERS3042006,SAMEA5234581,simple,7165,Anopheles gambiae,SAMEA5234581,,,,,,,no,,,,,WELLCOME SANGER INSTITUTE,ERA1888511,,public,A1CA1AF07714A54274273E8F77A3B66D,EE7AF4A33BD7D1AD95F1AEBB17588F0C
ERR3311481,2019-05-09 11:43:25,2019-05-12 03:33:47,11310936,3415902672,11310936,302,1054,GCF_000005575.2,https://sra-download.ncbi.nlm.nih.gov/traces/era12/ERR/ERR3311/ERR3311481,ERX3336997,DN531509J:H9,WGS,RANDOM,GENOMIC,PAIRED,399,122,ILLUMINA,Illumina HiSeq X Ten,ERP000195,PRJEB2141,,203973,ERS3042015,SAMEA5234590,simple,7165,Anopheles gambiae,SAMEA5234590,,,,,,,no,,,,,WELLCOME SANGER INSTITUTE,ERA1888511,,public,BD8EF72B2AA04783DEE391F6FE27F18D,66E0101648A9FB5CF03FCFF13B35BA8C
ERR3311449,2019-05-09 11:43:24,2019-05-12 03:33:58,11286446,3408506692,11286446,302,1107,GCF_000005575.2,https://sra-download.ncbi.nlm.nih.gov/traces/era12/ERR/ERR3311/ERR3311449,ERX3336965,DN531509J:H5,WGS,RANDOM,GENOMIC,PAIRED,388,123,ILLUMINA,Illumina HiSeq X Ten,ERP000195,PRJEB2141,,203973,ERS3042016,SAMEA5234591,simple,7165,Anopheles gambiae,SAMEA5234591,,,,,,,no,,,,,WELLCOME SANGER INSTITUTE,ERA1888511,,public,4A6AC2DCE462C4D9AF739AF0B265A90A,615DB7228011E2689EB80850AAEE4647
ERR3311486,2019-05-09 11:43:25,2019-05-12 03:32:53,8453414,2552931028,8453414,302,851,GCF_000005575.2,https://sra-download.ncbi.nlm.nih.gov/traces/era2/ERR/ERR3311/ERR3311486,ERX3337002,DN531400U:E1,WGS,RANDOM,GENOMIC,PAIRED,395,130,ILLUMINA,Illumina HiSeq X Ten,ERP000195,PRJEB2141,,203973,ERS3042027,SAMEA5234602,simple,7165,Anopheles gambiae,SAMEA5234602,,,,,,,no,,,,,WELLCOME SANGER INSTITUTE,ERA1888511,,public,8CC0C2D23542C60F296F1F05874EA351,B1704C9FFEF1C8C657747DE52B9D9E2F
ERR3290502,2019-04-25 07:51:38,2019-05-12 02:45:34,11927884,3602220968,11927884,302,1013,GCF_000005575.2,https://sra-download.ncbi.nlm.nih.gov/traces/era12/ERR/ERR3290/ERR3290502,ERX3316881,DN531579A:H8,WGS,RANDOM,GENOMIC,PAIRED,398,114,ILLUMINA,Illumina HiSeq X Ten,ERP000194,PRJEB2140,,203972,ERS3042031,SAMEA5234606,simple,7165,Anopheles gambiae,SAMEA5234606,,,,,,,no,,,,,WELLCOME SANGER INSTITUTE,ERA1852873,,public,17DEBB560DBC87E90781D035D3F12258,22CB7A0418725CFC79A690BE62C43D98
ERR3311499,2019-05-09 11:43:25,2019-05-12 03:33:05,10856325,3278610150,10856325,302,1303,GCF_000005575.2,https://sra-download.ncbi.nlm.nih.gov/traces/era12/ERR/ERR3311/ERR3311499,ERX3337015,DN531400U:B3,WGS,RANDOM,GENOMIC,PAIRED,373,105,ILLUMINA,Illumina HiSeq X Ten,ERP000195,PRJEB2141,,203973,ERS3042040,SAMEA5234615,simple,7165,Anopheles gambiae,SAMEA5234615,,,,,,,no,,,,,WELLCOME SANGER INSTITUTE,ERA1888511,,public,7A74B24E6C8355B7BDAEEB92DBF2E6FA,F3187B0E8345F1B37AD10C1E12FF2BC2
ERR3311477,2019-05-09 11:43:25,2019-05-12 03:34:41,11754790,3549946580,11754790,302,1122,GCF_000005575.2,https://sra-download.ncbi.nlm.nih.gov/traces/era2/ERR/ERR3311/ERR3311477,ERX3336993,DN531509J:D9,WGS,RANDOM,GENOMIC,PAIRED,400,116,ILLUMINA,Illumina HiSeq X Ten,ERP000195,PRJEB2141,,203973,ERS3042041,SAMEA5234616,simple,7165,Anopheles gambiae,SAMEA5234616,,,,,,,no,,,,,WELLCOME SANGER INSTITUTE,ERA1888511,,public,E1FB640BA5A7D1ACD7650A9F296B5820,B8A2E4D78B5E5C9CE978834304DB00A9
ERR3290509,2019-04-25 07:51:38,2019-05-12 02:45:34,11463990,3462124980,11463990,302,921,GCF_000005575.2,https://sra-download.ncbi.nlm.nih.gov/traces/era12/ERR/ERR3290/ERR3290509,ERX3316888,DN531579A:G9,WGS,RANDOM,GENOMIC,PAIRED,421,119,ILLUMINA,Illumina HiSeq X Ten,ERP000194,PRJEB2140,,203972,ERS3042046,SAMEA5234621,simple,7165,Anopheles gambiae,SAMEA5234621,,,,,,,no,,,,,WELLCOME SANGER INSTITUTE,ERA1852873,,public,FDB1A43A955336F048D046A9BB33A24A,F49B085322AD8F474936619B917BE307
ERR3311416,2019-05-09 11:43:24,2019-05-13 04:22:44,11828631,3572246562,11828631,302,1044,GCF_000005575.2,https://sra-download.ncbi.nlm.nih.gov/traces/era12/ERR/ERR3311/ERR3311416,ERX3336932,DN531509J:G1,WGS,RANDOM,GENOMIC,PAIRED,383,104,ILLUMINA,Illumina HiSeq X Ten,ERP000195,PRJEB2141,,203973,ERS3042047,SAMEA5234622,simple,7165,Anopheles gambiae,SAMEA5234622,,,,,,,no,,,,,WELLCOME SANGER INSTITUTE,ERA1888511,,public,9A2A43B8B6D380E6498A236ECE6E6E2F,0577F8A084F1B83187283D9FB885AA6A
ERR3311452,2019-05-09 11:43:24,2019-05-12 03:35:15,12153032,3670215664,12153032,302,1121,GCF_000005575.2,https://sra-download.ncbi.nlm.nih.gov/traces/era12/ERR/ERR3311/ERR3311452,ERX3336968,DN531509J:C6,WGS,RANDOM,GENOMIC,PAIRED,394,119,ILLUMINA,Illumina HiSeq X Ten,ERP000195,PRJEB2141,,203973,ERS3042073,SAMEA5234648,simple,7165,Anopheles gambiae,SAMEA5234648,,,,,,,no,,,,,WELLCOME SANGER INSTITUTE,ERA1888511,,public,8826F52B40E4EF95A5A7959FA39311BD,683B887B5DDB91656DE2B6690BAD9444
ERR3290508,2019-04-25 07:51:38,2019-05-12 02:45:24,10932115,3301498730,10932115,302,891,GCF_000005575.2,https://sra-download.ncbi.nlm.nih.gov/traces/era12/ERR/ERR3290/ERR3290508,ERX3316887,DN531579A:F9,WGS,RANDOM,GENOMIC,PAIRED,433,125,ILLUMINA,Illumina HiSeq X Ten,ERP000194,PRJEB2140,,203972,ERS3042081,SAMEA5234656,simple,7165,Anopheles gambiae,SAMEA5234656,,,,,,,no,,,,,WELLCOME SANGER INSTITUTE,ERA1852873,,public,C3C30957812905873F4C6400DA9730D8,755D672663E4D257366A72365813C1D4
ERR3311465,2019-05-09 11:43:24,2019-05-12 03:34:33,10958727,3309535554,10958727,302,1031,GCF_000005575.2,https://sra-download.ncbi.nlm.nih.gov/traces/era12/ERR/ERR3311/ERR3311465,ERX3336981,DN531509J:H7,WGS,RANDOM,GENOMIC,PAIRED,416,120,ILLUMINA,Illumina HiSeq X Ten,ERP000195,PRJEB2141,,203973,ERS3042095,SAMEA5234671,simple,7165,Anopheles gambiae,SAMEA5234671,,,,,,,no,,,,,WELLCOME SANGER INSTITUTE,ERA1888511,,public,8D58C847DD400A7C8DD001C40276E159,1EC65469D7C164E2A7934BAD8E12896D
ERR3311441,2019-05-09 11:43:24,2019-05-12 02:46:28,13610134,4110260468,13610134,302,1229,GCF_000005575.2,https://sra-download.ncbi.nlm.nih.gov/traces/era2/ERR/ERR3311/ERR3311441,ERX3336957,DN531509J:H4,WGS,RANDOM,GENOMIC,PAIRED,381,105,ILLUMINA,Illumina HiSeq X Ten,ERP000195,PRJEB2141,,203973,ERS3042116,SAMEA5234692,simple,7165,Anopheles gambiae,SAMEA5234692,,,,,,,no,,,,,WELLCOME SANGER INSTITUTE,ERA1888511,,public,E972876E800128118AF28D7741D5639B,286249C2BD0CD9F6E51C16CB566171DB
ERR3311468,2019-05-09 11:43:24,2019-05-12 03:35:11,10430079,3149883858,10430079,302,977,GCF_000005575.2,https://sra-download.ncbi.nlm.nih.gov/traces/era2/ERR/ERR3311/ERR3311468,ERX3336984,DN531509J:C8,WGS,RANDOM,GENOMIC,PAIRED,394,114,ILLUMINA,Illumina HiSeq X Ten,ERP000195,PRJEB2141,,203973,ERS3042121,SAMEA5234697,simple,7165,Anopheles gambiae,SAMEA5234697,,,,,,,no,,,,,WELLCOME SANGER INSTITUTE,ERA1888511,,public,9D2BDD590A8D899534032A0F6C6FE60E,84BD2BD168FA0DE92BDBE9919BA79042
ERR3311442,2019-05-09 11:43:24,2019-05-12 03:36:17,13588204,4103637608,13588204,302,1214,GCF_000005575.2,https://sra-download.ncbi.nlm.nih.gov/traces/era12/ERR/ERR3311/ERR3311442,ERX3336958,DN531509J:A5,WGS,RANDOM,GENOMIC,PAIRED,379,96,ILLUMINA,Illumina HiSeq X Ten,ERP000195,PRJEB2141,,203973,ERS3042128,SAMEA5234704,simple,7165,Anopheles gambiae,SAMEA5234704,,,,,,,no,,,,,WELLCOME SANGER INSTITUTE,ERA1888511,,public,0A50D506FFE77274B07312D80A541C07,97206E5F274C45278FE11AF6CB1A5BA2
ERR3311428,2019-05-09 11:43:24,2019-05-12 02:35:50,12745033,3848999966,12745033,302,1106,GCF_000005575.2,https://sra-download.ncbi.nlm.nih.gov/traces/era12/ERR/ERR3311/ERR3311428,ERX3336944,DN531509J:C3,WGS,RANDOM,GENOMIC,PAIRED,373,94,ILLUMINA,Illumina HiSeq X Ten,ERP000195,PRJEB2141,,203973,ERS3042132,SAMEA5234708,simple,7165,Anopheles gambiae,SAMEA5234708,,,,,,,no,,,,,WELLCOME SANGER INSTITUTE,ERA1888511,,public,3FA36CA68DB556A0DE91CD7F1275D55A,E0C6B6E99C2887FDD0631FB55DDEFD50
ERR3311431,2019-05-09 11:43:24,2019-05-12 02:44:53,10097034,3049304268,10097034,302,909,GCF_000005575.2,https://sra-download.ncbi.nlm.nih.gov/traces/era12/ERR/ERR3311/ERR3311431,ERX3336947,DN531509J:F3,WGS,RANDOM,GENOMIC,PAIRED,431,119,ILLUMINA,Illumina HiSeq X Ten,ERP000195,PRJEB2141,,203973,ERS3042155,SAMEA5234731,simple,7165,Anopheles gambiae,SAMEA5234731,,,,,,,no,,,,,WELLCOME SANGER INSTITUTE,ERA1888511,,public,A3A7257D761C80E4266918F8AFA02FDF,C433A129C209F23D7551DF22FF9FD2AA
ERR3311489,2019-05-09 11:43:25,2019-05-12 03:33:03,9846377,2973605854,9846377,302,947,GCF_000005575.2,https://sra-download.ncbi.nlm.nih.gov/traces/era2/ERR/ERR3311/ERR3311489,ERX3337005,DN531400U:H1,WGS,RANDOM,GENOMIC,PAIRED,400,114,ILLUMINA,Illumina HiSeq X Ten,ERP000195,PRJEB2141,,203973,ERS3042156,SAMEA5234732,simple,7165,Anopheles gambiae,SAMEA5234732,,,,,,,no,,,,,WELLCOME SANGER INSTITUTE,ERA1888511,,public,8D806501E4FB7455E67DCCADA07AFB19,73990655AD54B23CD9583B0964DFF749
ERR3311423,2019-05-09 11:43:24,2019-05-12 02:35:36,11332147,3422308394,11332147,302,1024,GCF_000005575.2,https://sra-download.ncbi.nlm.nih.gov/traces/era12/ERR/ERR3311/ERR3311423,ERX3336939,DN531509J:F2,WGS,RANDOM,GENOMIC,PAIRED,388,116,ILLUMINA,Illumina HiSeq X Ten,ERP000195,PRJEB2141,,203973,ERS3042160,SAMEA5234736,simple,7165,Anopheles gambiae,SAMEA5234736,,,,,,,no,,,,,WELLCOME SANGER INSTITUTE,ERA1888511,,public,113D924B59E960BCCFB9ECCBC61902FB,402FE22E9F0C24D7A89FBFD4320DD7D4
ERR3311493,2019-05-09 11:43:25,2019-05-12 03:33:45,9755936,2946292672,9755936,302,943,GCF_000005575.2,https://sra-download.ncbi.nlm.nih.gov/traces/era2/ERR/ERR3311/ERR3311493,ERX3337009,DN531400U:D2,WGS,RANDOM,GENOMIC,PAIRED,429,121,ILLUMINA,Illumina HiSeq X Ten,ERP000195,PRJEB2141,,203973,ERS3042161,SAMEA5234737,simple,7165,Anopheles gambiae,SAMEA5234737,,,,,,,no,,,,,WELLCOME SANGER INSTITUTE,ERA1888511,,public,BF283163AEDE51F00037E2A666F07E47,CA7FFAC0DBE7CABA74AB6430537948D0
ERR3311430,2019-05-09 11:43:24,2019-05-12 02:34:43,10766627,3251521354,10766627,302,969,GCF_000005575.2,https://sra-download.ncbi.nlm.nih.gov/traces/era2/ERR/ERR3311/ERR3311430,ERX3336946,DN531509J:E3,WGS,RANDOM,GENOMIC,PAIRED,404,120,ILLUMINA,Illumina HiSeq X Ten,ERP000195,PRJEB2141,,203973,ERS3042176,SAMEA5234752,simple,7165,Anopheles gambiae,SAMEA5234752,,,,,,,no,,,,,WELLCOME SANGER INSTITUTE,ERA1888511,,public,9F1DAEE4A449285DDFCF63CF224FFAB8,DFB9EB65D7E3B8B8C538A83563DAD5E8
ERR3311425,2019-05-09 11:43:24,2019-05-12 02:35:36,10668158,3221783716,10668158,302,998,GCF_000005575.2,https://sra-download.ncbi.nlm.nih.gov/traces/era2/ERR/ERR3311/ERR3311425,ERX3336941,DN531509J:H2,WGS,RANDOM,GENOMIC,PAIRED,414,129,ILLUMINA,Illumina HiSeq X Ten,ERP000195,PRJEB2141,,203973,ERS3042202,SAMEA5234778,simple,7165,Anopheles gambiae,SAMEA5234778,,,,,,,no,,,,,WELLCOME SANGER INSTITUTE,ERA1888511,,public,D384A594F62ECBA696D1B82879C960CD,CE4EDA1F8149EF748E974B311EA7F2B2
ERR3290435,2019-04-25 07:51:37,2019-05-12 02:43:51,12638450,3816811900,12638450,302,1006,GCF_000005575.2,https://sra-download.ncbi.nlm.nih.gov/traces/era2/ERR/ERR3290/ERR3290435,ERX3316814,DN531579A:A5,WGS,RANDOM,GENOMIC,PAIRED,414,129,ILLUMINA,Illumina HiSeq X Ten,ERP000194,PRJEB2140,,203972,ERS3041275,SAMEA5233849,simple,7165,Anopheles gambiae,SAMEA5233849,,,,,,,no,,,,,WELLCOME SANGER INSTITUTE,ERA1852873,,public,26423D8A1B681A7484F49751E88AE2EB,C66888050167CDAB6EA682F118BC74F8
ERR3290444,2019-04-25 07:51:37,2019-05-12 02:43:35,12211897,3687992894,12211897,302,1090,GCF_000005575.2,https://sra-download.ncbi.nlm.nih.gov/traces/era2/ERR/ERR3290/ERR3290444,ERX3316823,DN531579A:B6,WGS,RANDOM,GENOMIC,PAIRED,397,116,ILLUMINA,Illumina HiSeq X Ten,ERP000194,PRJEB2140,,203972,ERS3041283,SAMEA5233857,simple,7165,Anopheles gambiae,SAMEA5233857,,,,,,,no,,,,,WELLCOME SANGER INSTITUTE,ERA1852873,,public,BFC615669D1F11890F1B38CDCFE4158A,C7F4D610CE5336EFA5A14A3CF71269DB
ERR3290480,2019-04-25 07:51:38,2019-05-12 02:46:27,12246100,3698322200,12246100,302,1079,GCF_000005575.2,https://sra-download.ncbi.nlm.nih.gov/traces/era2/ERR/ERR3290/ERR3290480,ERX3316859,DN531579A:B6,WGS,RANDOM,GENOMIC,PAIRED,405,118,ILLUMINA,Illumina HiSeq X Ten,ERP000194,PRJEB2140,,203972,ERS3041283,SAMEA5233857,simple,7165,Anopheles gambiae,SAMEA5233857,,,,,,,no,,,,,WELLCOME SANGER INSTITUTE,ERA1852873,,public,87486FAB4B9F82CEF081408F1F62A3E6,D9B3D70C427D5B8BF6992C0E98850EC1
ERR3290418,2019-04-25 07:51:37,2019-05-12 02:43:14,12364883,3734194666,12364883,302,963,GCF_000005575.2,https://sra-download.ncbi.nlm.nih.gov/traces/era2/ERR/ERR3290/ERR3290418,ERX3316797,DN531579A:H2,WGS,RANDOM,GENOMIC,PAIRED,401,115,ILLUMINA,Illumina HiSeq X Ten,ERP000194,PRJEB2140,,203972,ERS3041300,SAMEA5233874,simple,7165,Anopheles gambiae,SAMEA5233874,,,,,,,no,,,,,WELLCOME SANGER INSTITUTE,ERA1852873,,public,88DB818C45C2177CF8DC81AB0FD00F81,817E84BEE5C7681D0113A2DD876C6B98
ERR3290459,2019-04-25 07:51:38,2019-05-12 02:44:32,11349543,3427561986,11349543,302,945,GCF_000005575.2,https://sra-download.ncbi.nlm.nih.gov/traces/era12/ERR/ERR3290/ERR3290459,ERX3316838,DN531579A:A8,WGS,RANDOM,GENOMIC,PAIRED,415,115,ILLUMINA,Illumina HiSeq X Ten,ERP000194,PRJEB2140,,203972,ERS3041308,SAMEA5233882,simple,7165,Anopheles gambiae,SAMEA5233882,,,,,,,no,,,,,WELLCOME SANGER INSTITUTE,ERA1852873,,public,3C8635674E778DE545CC4C2CBBE9D50D,CED9312198B692B0C3BF5A851032DF89
ERR3290495,2019-04-25 07:51:38,2019-05-12 02:43:44,11418866,3448497532,11418866,302,936,GCF_000005575.2,https://sra-download.ncbi.nlm.nih.gov/traces/era2/ERR/ERR3290/ERR3290495,ERX3316874,DN531579A:A8,WGS,RANDOM,GENOMIC,PAIRED,413,114,ILLUMINA,Illumina HiSeq X Ten,ERP000194,PRJEB2140,,203972,ERS3041308,SAMEA5233882,simple,7165,Anopheles gambiae,SAMEA5233882,,,,,,,no,,,,,WELLCOME SANGER INSTITUTE,ERA1852873,,public,7203D93825E1688F4AB145C980639152,04ED70E065B62BECDE78ECFBF7D742C5
ERR3290496,2019-04-25 07:51:38,2019-05-12 02:44:31,11266333,3402432566,11266333,302,894,GCF_000005575.2,https://sra-download.ncbi.nlm.nih.gov/traces/era12/ERR/ERR3290/ERR3290496,ERX3316875,DN531579A:B8,WGS,RANDOM,GENOMIC,PAIRED,394,109,ILLUMINA,Illumina HiSeq X Ten,ERP000194,PRJEB2140,,203972,ERS3041309,SAMEA5233883,simple,7165,Anopheles gambiae,SAMEA5233883,,,,,,,no,,,,,WELLCOME SANGER INSTITUTE,ERA1852873,,public,E6483A02A4282CD75DDF8B9863BF4F72,177FC479E141BA41B50A344998C601DD
ERR3290460,2019-04-25 07:51:38,2019-05-12 02:43:48,11204496,3383757792,11204496,302,902,GCF_000005575.2,https://sra-download.ncbi.nlm.nih.gov/traces/era2/ERR/ERR3290/ERR3290460,ERX3316839,DN531579A:B8,WGS,RANDOM,GENOMIC,PAIRED,398,110,ILLUMINA,Illumina HiSeq X Ten,ERP000194,PRJEB2140,,203972,ERS3041309,SAMEA5233883,simple,7165,Anopheles gambiae,SAMEA5233883,,,,,,,no,,,,,WELLCOME SANGER INSTITUTE,ERA1852873,,public,AC494121C8C33C00330AE4E3EFFBC21A,8DC01F0306D6B77000E6BEF1FDFC0F4C
ERR3290431,2019-04-25 07:51:37,2019-05-12 02:45:12,11547946,3487479692,11547946,302,921,GCF_000005575.2,https://sra-download.ncbi.nlm.nih.gov/traces/era12/ERR/ERR3290/ERR3290431,ERX3316810,DN531579A:E4,WGS,RANDOM,GENOMIC,PAIRED,450,126,ILLUMINA,Illumina HiSeq X Ten,ERP000194,PRJEB2140,,203972,ERS3041340,SAMEA5233914,simple,7165,Anopheles gambiae,SAMEA5233914,,,,,,,no,,,,,WELLCOME SANGER INSTITUTE,ERA1852873,,public,E18B140D0E12D215C95B186C84516BCC,E94BE8F0A1D0AF4F2F7F5A0D88790B67
ERR3290407,2019-04-25 07:51:37,2019-05-12 02:43:11,11105034,3353720268,11105034,302,888,GCF_000005575.2,https://sra-download.ncbi.nlm.nih.gov/traces/era12/ERR/ERR3290/ERR3290407,ERX3316786,DN531579A:E1,WGS,RANDOM,GENOMIC,PAIRED,429,133,ILLUMINA,Illumina HiSeq X Ten,ERP000194,PRJEB2140,,203972,ERS3041359,SAMEA5233934,simple,7165,Anopheles gambiae,SAMEA5233934,,,,,,,no,,,,,WELLCOME SANGER INSTITUTE,ERA1852873,,public,0D32B78C948C9C4B94898B576C12A47F,B4B5FB0386F72946D27D9BF86B26C344
ERR3290434,2019-04-25 07:51:37,2019-05-12 02:44:55,11939570,3605750140,11939570,302,963,GCF_000005575.2,https://sra-download.ncbi.nlm.nih.gov/traces/era12/ERR/ERR3290/ERR3290434,ERX3316813,DN531579A:H4,WGS,RANDOM,GENOMIC,PAIRED,438,128,ILLUMINA,Illumina HiSeq X Ten,ERP000194,PRJEB2140,,203972,ERS3041397,SAMEA5233972,simple,7165,Anopheles gambiae,SAMEA5233972,,,,,,,no,,,,,WELLCOME SANGER INSTITUTE,ERA1852873,,public,6A97BADA6F526D0EAB28BFF33AE20838,CDC7282049324062595CD21E8DD28126
ERR3290415,2019-04-25 07:51:37,2019-05-12 02:44:25,12121418,3660668236,12121418,302,970,GCF_000005575.2,https://sra-download.ncbi.nlm.nih.gov/traces/era2/ERR/ERR3290/ERR3290415,ERX3316794,DN531579A:E2,WGS,RANDOM,GENOMIC,PAIRED,423,136,ILLUMINA,Illumina HiSeq X Ten,ERP000194,PRJEB2140,,203972,ERS3041404,SAMEA5233979,simple,7165,Anopheles gambiae,SAMEA5233979,,,,,,,no,,,,,WELLCOME SANGER INSTITUTE,ERA1852873,,public,77092C8C7601DF418FF1EEC441867C7C,548227EE7430E05972725FBF87C7A749
ERR3290417,2019-04-25 07:51:37,2019-05-12 02:45:07,14122274,4264926748,14122274,302,1136,GCF_000005575.2,https://sra-download.ncbi.nlm.nih.gov/traces/era12/ERR/ERR3290/ERR3290417,ERX3316796,DN531579A:G2,WGS,RANDOM,GENOMIC,PAIRED,429,124,ILLUMINA,Illumina HiSeq X Ten,ERP000194,PRJEB2140,,203972,ERS3041420,SAMEA5233995,simple,7165,Anopheles gambiae,SAMEA5233995,,,,,,,no,,,,,WELLCOME SANGER INSTITUTE,ERA1852873,,public,CDF213A367E98F27A9F8C4158EF34787,09131822F06893CE1E7A43308D0F3899
ERR3290440,2019-04-25 07:51:37,2019-05-12 02:42:59,11432182,3452518964,11432182,302,1152,GCF_000005575.2,https://sra-download.ncbi.nlm.nih.gov/traces/era12/ERR/ERR3290/ERR3290440,ERX3316819,DN531579A:F5,WGS,RANDOM,GENOMIC,PAIRED,431,136,ILLUMINA,Illumina HiSeq X Ten,ERP000194,PRJEB2140,,203972,ERS3041425,SAMEA5234000,simple,7165,Anopheles gambiae,SAMEA5234000,,,,,,,no,,,,,WELLCOME SANGER INSTITUTE,ERA1852873,,public,E109DC046FB9AADC8EAEA760BFFBA108,50173652DC77777FA017CEF2CC96C571
ERR3290476,2019-04-25 07:51:38,2019-05-12 02:44:26,11411005,3446123510,11411005,302,1134,GCF_000005575.2,https://sra-download.ncbi.nlm.nih.gov/traces/era12/ERR/ERR3290/ERR3290476,ERX3316855,DN531579A:F5,WGS,RANDOM,GENOMIC,PAIRED,430,129,ILLUMINA,Illumina HiSeq X Ten,ERP000194,PRJEB2140,,203972,ERS3041425,SAMEA5234000,simple,7165,Anopheles gambiae,SAMEA5234000,,,,,,,no,,,,,WELLCOME SANGER INSTITUTE,ERA1852873,,public,FC10DE6A7411008557EE336171DEA274,75F6D1C2FEB4A59DB07F6E4B56E1432B
ERR3290429,2019-04-25 07:51:37,2019-05-12 02:43:48,11184108,3377600616,11184108,302,882,GCF_000005575.2,https://sra-download.ncbi.nlm.nih.gov/traces/era2/ERR/ERR3290/ERR3290429,ERX3316808,DN531579A:C4,WGS,RANDOM,GENOMIC,PAIRED,430,129,ILLUMINA,Illumina HiSeq X Ten,ERP000194,PRJEB2140,,203972,ERS3041427,SAMEA5234002,simple,7165,Anopheles gambiae,SAMEA5234002,,,,,,,no,,,,,WELLCOME SANGER INSTITUTE,ERA1852873,,public,1D1CAF8F4B74E15016CC506FDBD1C0DA,EDA8442819C6D9FB71A7D726FEA6B104
ERR3290467,2019-04-25 07:51:38,2019-05-12 02:45:05,11698865,3533057230,11698865,302,971,GCF_000005575.2,https://sra-download.ncbi.nlm.nih.gov/traces/era12/ERR/ERR3290/ERR3290467,ERX3316846,DN531579A:A9,WGS,RANDOM,GENOMIC,PAIRED,395,123,ILLUMINA,Illumina HiSeq X Ten,ERP000194,PRJEB2140,,203972,ERS3041444,SAMEA5234019,simple,7165,Anopheles gambiae,SAMEA5234019,,,,,,,no,,,,,WELLCOME SANGER INSTITUTE,ERA1852873,,public,E6FE8BB8E9774424C7C578C2ED24E9C4,256EB14A2CC681BEEDFC65294F35DF5F
ERR3290474,2019-04-25 07:51:38,2019-05-12 02:45:09,12298668,3714197736,12298668,302,1013,GCF_000005575.2,https://sra-download.ncbi.nlm.nih.gov/traces/era12/ERR/ERR3290/ERR3290474,ERX3316853,DN531579A:H9,WGS,RANDOM,GENOMIC,PAIRED,414,121,ILLUMINA,Illumina HiSeq X Ten,ERP000194,PRJEB2140,,203972,ERS3041448,SAMEA5234023,simple,7165,Anopheles gambiae,SAMEA5234023,,,,,,,no,,,,,WELLCOME SANGER INSTITUTE,ERA1852873,,public,DA57B5CE951A2898202366B6C14AD51F,1345FFE21E851B4F5AE2BA14D6A5B991
ERR3290475,2019-04-25 07:51:38,2019-05-12 02:43:53,9821749,2966168198,9821749,302,837,GCF_000005575.2,https://sra-download.ncbi.nlm.nih.gov/traces/era2/ERR/ERR3290/ERR3290475,ERX3316854,DN531579A:E5,WGS,RANDOM,GENOMIC,PAIRED,427,125,ILLUMINA,Illumina HiSeq X Ten,ERP000194,PRJEB2140,,203972,ERS3041450,SAMEA5234025,simple,7165,Anopheles gambiae,SAMEA5234025,,,,,,,no,,,,,WELLCOME SANGER INSTITUTE,ERA1852873,,public,53585CDD847404F489B39850619F32CB,AFD86A57635D9323D7FE980E4F5551E6
ERR3290439,2019-04-25 07:51:37,2019-05-12 02:43:07,9772775,2951378050,9772775,302,846,GCF_000005575.2,https://sra-download.ncbi.nlm.nih.gov/traces/era12/ERR/ERR3290/ERR3290439,ERX3316818,DN531579A:E5,WGS,RANDOM,GENOMIC,PAIRED,425,126,ILLUMINA,Illumina HiSeq X Ten,ERP000194,PRJEB2140,,203972,ERS3041450,SAMEA5234025,simple,7165,Anopheles gambiae,SAMEA5234025,,,,,,,no,,,,,WELLCOME SANGER INSTITUTE,ERA1852873,,public,FE345F064D8D943AB49A08E558FF60BD,AEDF3AE7A81535C50211C92216E3EFB2
ERR3290461,2019-04-25 07:51:38,2019-05-12 02:42:52,10902715,3292619930,10902715,302,1009,GCF_000005575.2,https://sra-download.ncbi.nlm.nih.gov/traces/era12/ERR/ERR3290/ERR3290461,ERX3316840,DN531579A:C8,WGS,RANDOM,GENOMIC,PAIRED,402,114,ILLUMINA,Illumina HiSeq X Ten,ERP000194,PRJEB2140,,203972,ERS3041451,SAMEA5234026,simple,7165,Anopheles gambiae,SAMEA5234026,,,,,,,no,,,,,WELLCOME SANGER INSTITUTE,ERA1852873,,public,382D9281EFDEE3AF8421C8157C48242F,2AB088C701F256E0F12380EA39D59940
ERR3290497,2019-04-25 07:51:38,2019-05-12 02:44:11,10966747,3311957594,10966747,302,1002,GCF_000005575.2,https://sra-download.ncbi.nlm.nih.gov/traces/era2/ERR/ERR3290/ERR3290497,ERX3316876,DN531579A:C8,WGS,RANDOM,GENOMIC,PAIRED,400,119,ILLUMINA,Illumina HiSeq X Ten,ERP000194,PRJEB2140,,203972,ERS3041451,SAMEA5234026,simple,7165,Anopheles gambiae,SAMEA5234026,,,,,,,no,,,,,WELLCOME SANGER INSTITUTE,ERA1852873,,public,7C5A4CAC92769CBD73084C4BEC454313,9900180D7BC645335534D14E603F6B29
ERR3290498,2019-04-25 07:51:38,2019-05-12 02:45:53,12235980,3695265960,12235980,302,1027,GCF_000005575.2,https://sra-download.ncbi.nlm.nih.gov/traces/era2/ERR/ERR3290/ERR3290498,ERX3316877,DN531579A:D8,WGS,RANDOM,GENOMIC,PAIRED,411,110,ILLUMINA,Illumina HiSeq X Ten,ERP000194,PRJEB2140,,203972,ERS3041452,SAMEA5234027,simple,7165,Anopheles gambiae,SAMEA5234027,,,,,,,no,,,,,WELLCOME SANGER INSTITUTE,ERA1852873,,public,E0801C57A54FE73E87ED3CAEE2170535,0B8BA4541DD3B9FA7B3C9B4BC6F428E4
ERR3290462,2019-04-25 07:51:38,2019-05-12 02:43:45,12127165,3662403830,12127165,302,1033,GCF_000005575.2,https://sra-download.ncbi.nlm.nih.gov/traces/era12/ERR/ERR3290/ERR3290462,ERX3316841,DN531579A:D8,WGS,RANDOM,GENOMIC,PAIRED,411,112,ILLUMINA,Illumina HiSeq X Ten,ERP000194,PRJEB2140,,203972,ERS3041452,SAMEA5234027,simple,7165,Anopheles gambiae,SAMEA5234027,,,,,,,no,,,,,WELLCOME SANGER INSTITUTE,ERA1852873,,public,014AD94206A442E39E8D5A53C3B9142C,ED8732933A370AE2C328D94938E20D0E
ERR3290458,2019-04-25 07:51:38,2019-05-12 02:45:40,15087309,4556367318,15087309,302,1339,GCF_000005575.2,https://sra-download.ncbi.nlm.nih.gov/traces/era2/ERR/ERR3290/ERR3290458,ERX3316837,DN531579A:H7,WGS,RANDOM,GENOMIC,PAIRED,382,105,ILLUMINA,Illumina HiSeq X Ten,ERP000194,PRJEB2140,,203972,ERS3041455,SAMEA5234030,simple,7165,Anopheles gambiae,SAMEA5234030,,,,,,,no,,,,,WELLCOME SANGER INSTITUTE,ERA1852873,,public,97B057202E2F34B28B11EE28FAEBC928,FC02CBED64B4F80D6591CAFD1B424111
ERR3290494,2019-04-25 07:51:38,2019-05-12 02:49:38,15171466,4581782732,15171466,302,1329,GCF_000005575.2,https://sra-download.ncbi.nlm.nih.gov/traces/era2/ERR/ERR3290/ERR3290494,ERX3316873,DN531579A:H7,WGS,RANDOM,GENOMIC,PAIRED,380,102,ILLUMINA,Illumina HiSeq X Ten,ERP000194,PRJEB2140,,203972,ERS3041455,SAMEA5234030,simple,7165,Anopheles gambiae,SAMEA5234030,,,,,,,no,,,,,WELLCOME SANGER INSTITUTE,ERA1852873,,public,E494E40ED8076246BFCA7FC415187321,955E4C3C7515E6255C7164E49634A647
ERR3290406,2019-04-25 07:51:37,2019-05-12 02:43:53,11472295,3464633090,11472295,302,895,GCF_000005575.2,https://sra-download.ncbi.nlm.nih.gov/traces/era2/ERR/ERR3290/ERR3290406,ERX3316785,DN531579A:D1,WGS,RANDOM,GENOMIC,PAIRED,432,132,ILLUMINA,Illumina HiSeq X Ten,ERP000194,PRJEB2140,,203972,ERS3041464,SAMEA5234039,simple,7165,Anopheles gambiae,SAMEA5234039,,,,,,,no,,,,,WELLCOME SANGER INSTITUTE,ERA1852873,,public,51DCB3135FFEC8EB162F46C97E31AA62,9D089A2CB6F0D0472A59694AB5B93F95
