## Supplementary Table S2 for "Deep data mining reveals variable abundance and distribution of microbial reproductive manipulators within and among diverse host species" (part 6 of 28)

### Sheet: TableS2. Arthropod SRA Metadata (continued)
Supplementary Table S2. NCBI SRA metadata for arthropod samples we screen for reproductive manipulator infection.
ERR3290468,2019-04-25 07:51:38,2019-05-12 02:45:07,10924856,3299306512,10924856,302,904,GCF_000005575.2,https://sra-download.ncbi.nlm.nih.gov/traces/era12/ERR/ERR3290/ERR3290468,ERX3316847,DN531579A:B9,WGS,RANDOM,GENOMIC,PAIRED,406,121,ILLUMINA,Illumina HiSeq X Ten,ERP000194,PRJEB2140,,203972,ERS3041475,SAMEA5234050,simple,7165,Anopheles gambiae,SAMEA5234050,,,,,,,no,,,,,WELLCOME SANGER INSTITUTE,ERA1852873,,public,6CD752EF8C4458A9188126A503EEE185,A0C3B032C439D2E08DDCC5C0BC476B9F
ERR3290409,2019-04-25 07:51:37,2019-05-12 02:43:44,11927434,3602085068,11927434,302,971,GCF_000005575.2,https://sra-download.ncbi.nlm.nih.gov/traces/era2/ERR/ERR3290/ERR3290409,ERX3316788,DN531579A:G1,WGS,RANDOM,GENOMIC,PAIRED,420,129,ILLUMINA,Illumina HiSeq X Ten,ERP000194,PRJEB2140,,203972,ERS3041480,SAMEA5234055,simple,7165,Anopheles gambiae,SAMEA5234055,,,,,,,no,,,,,WELLCOME SANGER INSTITUTE,ERA1852873,,public,E63DA39CEE228D098F835F858DDBAD68,E2329CE63202D11E9CBF4F2A17B075BB
ERR3290405,2019-04-25 07:51:37,2019-05-12 02:43:08,10947550,3306160100,10947550,302,893,GCF_000005575.2,https://sra-download.ncbi.nlm.nih.gov/traces/era2/ERR/ERR3290/ERR3290405,ERX3316784,DN531579A:C1,WGS,RANDOM,GENOMIC,PAIRED,437,133,ILLUMINA,Illumina HiSeq X Ten,ERP000194,PRJEB2140,,203972,ERS3041481,SAMEA5234056,simple,7165,Anopheles gambiae,SAMEA5234056,,,,,,,no,,,,,WELLCOME SANGER INSTITUTE,ERA1852873,,public,E7E23320BB6DC5432340EEEFC4BE5A38,FEE04468FF62007F604BB50A4459C230
ERR3290471,2019-04-25 07:51:38,2019-05-12 02:45:49,12756654,3852509508,12756654,302,1073,GCF_000005575.2,https://sra-download.ncbi.nlm.nih.gov/traces/era2/ERR/ERR3290/ERR3290471,ERX3316850,DN531579A:E9,WGS,RANDOM,GENOMIC,PAIRED,423,118,ILLUMINA,Illumina HiSeq X Ten,ERP000194,PRJEB2140,,203972,ERS3041500,SAMEA5234075,simple,7165,Anopheles gambiae,SAMEA5234075,,,,,,,no,,,,,WELLCOME SANGER INSTITUTE,ERA1852873,,public,2AA87E3A820F1AB1E85A501918D34EE7,3CA6AA0E7946676CB5CF0A54C26D1F2A
ERR3290477,2019-04-25 07:51:38,2019-05-12 02:44:05,9834761,2970097822,9834761,302,842,GCF_000005575.2,https://sra-download.ncbi.nlm.nih.gov/traces/era12/ERR/ERR3290/ERR3290477,ERX3316856,DN531579A:G5,WGS,RANDOM,GENOMIC,PAIRED,432,133,ILLUMINA,Illumina HiSeq X Ten,ERP000194,PRJEB2140,,203972,ERS3041502,SAMEA5234077,simple,7165,Anopheles gambiae,SAMEA5234077,,,,,,,no,,,,,WELLCOME SANGER INSTITUTE,ERA1852873,,public,88774812D622DF0FF427C638C9207C90,AC390E2CDB1B9113ABCD07238F112F17
ERR3290441,2019-04-25 07:51:37,2019-05-12 02:42:53,9771099,2950871898,9771099,302,848,GCF_000005575.2,https://sra-download.ncbi.nlm.nih.gov/traces/era12/ERR/ERR3290/ERR3290441,ERX3316820,DN531579A:G5,WGS,RANDOM,GENOMIC,PAIRED,427,130,ILLUMINA,Illumina HiSeq X Ten,ERP000194,PRJEB2140,,203972,ERS3041502,SAMEA5234077,simple,7165,Anopheles gambiae,SAMEA5234077,,,,,,,no,,,,,WELLCOME SANGER INSTITUTE,ERA1852873,,public,8B447004290E7086EB9DFE04139039E8,D62ED3DD3A355177E9DB9E2CB2D7032A
ERR3290424,2019-04-25 07:51:37,2019-05-12 02:44:14,12316025,3719439550,12316025,302,970,GCF_000005575.2,https://sra-download.ncbi.nlm.nih.gov/traces/era2/ERR/ERR3290/ERR3290424,ERX3316803,DN531579A:F3,WGS,RANDOM,GENOMIC,PAIRED,432,128,ILLUMINA,Illumina HiSeq X Ten,ERP000194,PRJEB2140,,203972,ERS3041524,SAMEA5234099,simple,7165,Anopheles gambiae,SAMEA5234099,,,,,,,no,,,,,WELLCOME SANGER INSTITUTE,ERA1852873,,public,3E4ADF845BAA207780E7A97318C25B41,14A2A1EBCDF1723B1466A0DD9C78C4E0
ERR3290448,2019-04-25 07:51:37,2019-05-12 02:43:55,12028307,3632548714,12028307,302,972,GCF_000005575.2,https://sra-download.ncbi.nlm.nih.gov/traces/era12/ERR/ERR3290/ERR3290448,ERX3316827,DN531579A:F6,WGS,RANDOM,GENOMIC,PAIRED,390,115,ILLUMINA,Illumina HiSeq X Ten,ERP000194,PRJEB2140,,203972,ERS3041547,SAMEA5234122,simple,7165,Anopheles gambiae,SAMEA5234122,,,,,,,no,,,,,WELLCOME SANGER INSTITUTE,ERA1852873,,public,E7FC05B8699F1BC3550938E5EFD6E4B2,1ACC78DEA0ED9E61990FA24E3890A960
ERR3290484,2019-04-25 07:51:38,2019-05-12 02:44:28,12099494,3654047188,12099494,302,964,GCF_000005575.2,https://sra-download.ncbi.nlm.nih.gov/traces/era12/ERR/ERR3290/ERR3290484,ERX3316863,DN531579A:F6,WGS,RANDOM,GENOMIC,PAIRED,391,114,ILLUMINA,Illumina HiSeq X Ten,ERP000194,PRJEB2140,,203972,ERS3041547,SAMEA5234122,simple,7165,Anopheles gambiae,SAMEA5234122,,,,,,,no,,,,,WELLCOME SANGER INSTITUTE,ERA1852873,,public,5B7F0D0E51B3309A8D23B1118466F2C9,769F12E130F17D2899EE9BFE6747B23E
ERR3290491,2019-04-25 07:51:38,2019-05-12 02:44:58,10707501,3233665302,10707501,302,892,GCF_000005575.2,https://sra-download.ncbi.nlm.nih.gov/traces/era12/ERR/ERR3290/ERR3290491,ERX3316870,DN531579A:E7,WGS,RANDOM,GENOMIC,PAIRED,405,133,ILLUMINA,Illumina HiSeq X Ten,ERP000194,PRJEB2140,,203972,ERS3041557,SAMEA5234132,simple,7165,Anopheles gambiae,SAMEA5234132,,,,,,,no,,,,,WELLCOME SANGER INSTITUTE,ERA1852873,,public,DDF3F8DEE9AF1C93DC11E6D75852301F,04C1A8AB8CE9555129ADBA1FF605777E
ERR3290455,2019-04-25 07:51:38,2019-05-12 02:43:31,10639246,3213052292,10639246,302,898,GCF_000005575.2,https://sra-download.ncbi.nlm.nih.gov/traces/era12/ERR/ERR3290/ERR3290455,ERX3316834,DN531579A:E7,WGS,RANDOM,GENOMIC,PAIRED,403,135,ILLUMINA,Illumina HiSeq X Ten,ERP000194,PRJEB2140,,203972,ERS3041557,SAMEA5234132,simple,7165,Anopheles gambiae,SAMEA5234132,,,,,,,no,,,,,WELLCOME SANGER INSTITUTE,ERA1852873,,public,6ECE6F41A31273825C0BA05CA84A5091,5D2C0A3237EBEA72D171077E39AE1D88
ERR3290428,2019-04-25 07:51:37,2019-05-12 02:44:07,14568232,4399606064,14568232,302,1126,GCF_000005575.2,https://sra-download.ncbi.nlm.nih.gov/traces/era12/ERR/ERR3290/ERR3290428,ERX3316807,DN531579A:B4,WGS,RANDOM,GENOMIC,PAIRED,414,118,ILLUMINA,Illumina HiSeq X Ten,ERP000194,PRJEB2140,,203972,ERS3041585,SAMEA5234160,simple,7165,Anopheles gambiae,SAMEA5234160,,,,,,,no,,,,,WELLCOME SANGER INSTITUTE,ERA1852873,,public,3C1E82D363E0A0E29CED2CAAC0927975,84741F4CAE3BE0AE5FC4A2664F4E5CCB
ERR3290401,2019-04-25 07:51:37,2019-05-12 02:43:18,11155393,3368928686,11155393,302,856,GCF_000005575.2,https://sra-download.ncbi.nlm.nih.gov/traces/era12/ERR/ERR3290/ERR3290401,ERX3316780,DN531579A:C5,WGS,RANDOM,GENOMIC,PAIRED,398,120,ILLUMINA,Illumina HiSeq X Ten,ERP000194,PRJEB2140,,203972,ERS3041588,SAMEA5234163,simple,7165,Anopheles gambiae,SAMEA5234163,,,,,,,no,,,,,WELLCOME SANGER INSTITUTE,ERA1852873,,public,9E47592C9AB51A77CEFDEAF9F8B626FB,E9B7042B42F41F2A47318C9D490466B8
ERR3290437,2019-04-25 07:51:37,2019-05-12 02:43:31,11189694,3379287588,11189694,302,860,GCF_000005575.2,https://sra-download.ncbi.nlm.nih.gov/traces/era2/ERR/ERR3290/ERR3290437,ERX3316816,DN531579A:C5,WGS,RANDOM,GENOMIC,PAIRED,399,122,ILLUMINA,Illumina HiSeq X Ten,ERP000194,PRJEB2140,,203972,ERS3041588,SAMEA5234163,simple,7165,Anopheles gambiae,SAMEA5234163,,,,,,,no,,,,,WELLCOME SANGER INSTITUTE,ERA1852873,,public,C0DDE5456C96515E01FF2EA8D5D83EAB,675AC9069D4C4E8FCEB38CE1B814B1CE
ERR3290404,2019-04-25 07:51:37,2019-05-12 02:42:31,9737003,2940574906,9737003,302,804,GCF_000005575.2,https://sra-download.ncbi.nlm.nih.gov/traces/era12/ERR/ERR3290/ERR3290404,ERX3316783,DN531579A:B1,WGS,RANDOM,GENOMIC,PAIRED,449,138,ILLUMINA,Illumina HiSeq X Ten,ERP000194,PRJEB2140,,203972,ERS3041605,SAMEA5234180,simple,7165,Anopheles gambiae,SAMEA5234180,,,,,,,no,,,,,WELLCOME SANGER INSTITUTE,ERA1852873,,public,23C26A7BA4D69F7F943C1EBD0F9534C2,E4DF40BE89D74D07E5470D2D95CCB020
ERR3290446,2019-04-25 07:51:37,2019-05-12 02:44:29,12212866,3688285532,12212866,302,1048,GCF_000005575.2,https://sra-download.ncbi.nlm.nih.gov/traces/era12/ERR/ERR3290/ERR3290446,ERX3316825,DN531579A:D6,WGS,RANDOM,GENOMIC,PAIRED,401,113,ILLUMINA,Illumina HiSeq X Ten,ERP000194,PRJEB2140,,203972,ERS3041622,SAMEA5234197,simple,7165,Anopheles gambiae,SAMEA5234197,,,,,,,no,,,,,WELLCOME SANGER INSTITUTE,ERA1852873,,public,94FFBC95DCF1143E235EA2A5A02CDEAE,D4A4F42C0CF897D8E73F7BFD16B4757A
ERR3290482,2019-04-25 07:51:38,2019-05-12 02:45:38,12285638,3710262676,12285638,302,1039,GCF_000005575.2,https://sra-download.ncbi.nlm.nih.gov/traces/era12/ERR/ERR3290/ERR3290482,ERX3316861,DN531579A:D6,WGS,RANDOM,GENOMIC,PAIRED,399,114,ILLUMINA,Illumina HiSeq X Ten,ERP000194,PRJEB2140,,203972,ERS3041622,SAMEA5234197,simple,7165,Anopheles gambiae,SAMEA5234197,,,,,,,no,,,,,WELLCOME SANGER INSTITUTE,ERA1852873,,public,739332D943257050943510F8FF9D498A,113E0BDC93A1E135233BBDA758AB99CF
ERR3290465,2019-04-25 07:51:38,2019-05-12 02:43:40,11733554,3543533308,11733554,302,1002,GCF_000005575.2,https://sra-download.ncbi.nlm.nih.gov/traces/era2/ERR/ERR3290/ERR3290465,ERX3316844,DN531579A:G8,WGS,RANDOM,GENOMIC,PAIRED,432,125,ILLUMINA,Illumina HiSeq X Ten,ERP000194,PRJEB2140,,203972,ERS3041627,SAMEA5234202,simple,7165,Anopheles gambiae,SAMEA5234202,,,,,,,no,,,,,WELLCOME SANGER INSTITUTE,ERA1852873,,public,5EF0D30210409497DD613455BCC8D3ED,EAC1196CF5CF8686549B7CFD30D92F96
ERR3290411,2019-04-25 07:51:37,2019-05-12 02:42:27,10603387,3202222874,10603387,302,874,GCF_000005575.2,https://sra-download.ncbi.nlm.nih.gov/traces/era12/ERR/ERR3290/ERR3290411,ERX3316790,DN531579A:A2,WGS,RANDOM,GENOMIC,PAIRED,422,133,ILLUMINA,Illumina HiSeq X Ten,ERP000194,PRJEB2140,,203972,ERS3041656,SAMEA5234231,simple,7165,Anopheles gambiae,SAMEA5234231,,,,,,,no,,,,,WELLCOME SANGER INSTITUTE,ERA1852873,,public,3268BC02853444AEE4209179AA455853,4FA64FDC5BE66EF9CF8782185ABE8245
ERR3290419,2019-04-25 07:51:37,2019-05-12 02:42:16,11460384,3461035968,11460384,302,932,GCF_000005575.2,https://sra-download.ncbi.nlm.nih.gov/traces/era2/ERR/ERR3290/ERR3290419,ERX3316798,DN531579A:A3,WGS,RANDOM,GENOMIC,PAIRED,424,136,ILLUMINA,Illumina HiSeq X Ten,ERP000194,PRJEB2140,,203972,ERS3041672,SAMEA5234247,simple,7165,Anopheles gambiae,SAMEA5234247,,,,,,,no,,,,,WELLCOME SANGER INSTITUTE,ERA1852873,,public,469562E7403D2EC21CB9D291D48FD8ED,8B55D9D02CEFC7591707CDE00DF5C9DF
ERR3290436,2019-04-25 07:51:37,2019-05-12 02:42:50,10906947,3293897994,10906947,302,995,GCF_000005575.2,https://sra-download.ncbi.nlm.nih.gov/traces/era12/ERR/ERR3290/ERR3290436,ERX3316815,DN531579A:B5,WGS,RANDOM,GENOMIC,PAIRED,448,127,ILLUMINA,Illumina HiSeq X Ten,ERP000194,PRJEB2140,,203972,ERS3041679,SAMEA5234254,simple,7165,Anopheles gambiae,SAMEA5234254,,,,,,,no,,,,,WELLCOME SANGER INSTITUTE,ERA1852873,,public,46510F0FE3CAF997A807D74F1EB0428C,D5566A1020CED4C16ED4736C7919A21F
ERR3290408,2019-04-25 07:51:37,2019-05-12 02:43:29,10181953,3074949806,10181953,302,849,GCF_000005575.2,https://sra-download.ncbi.nlm.nih.gov/traces/era2/ERR/ERR3290/ERR3290408,ERX3316787,DN531579A:F1,WGS,RANDOM,GENOMIC,PAIRED,434,131,ILLUMINA,Illumina HiSeq X Ten,ERP000194,PRJEB2140,,203972,ERS3041680,SAMEA5234255,simple,7165,Anopheles gambiae,SAMEA5234255,,,,,,,no,,,,,WELLCOME SANGER INSTITUTE,ERA1852873,,public,285732FA27B0D48BAB3FE95479150830,F2D716484120C08156CBC845A5504BF7
ERR3290426,2019-04-25 07:51:37,2019-05-12 02:41:22,13397953,4046181806,13397953,302,1622,GCF_000005575.2,https://sra-download.ncbi.nlm.nih.gov/traces/era12/ERR/ERR3290/ERR3290426,ERX3316805,DN531579A:H3,WGS,RANDOM,GENOMIC,PAIRED,359,48,ILLUMINA,Illumina HiSeq X Ten,ERP000194,PRJEB2140,,203972,ERS3041694,SAMEA5234269,simple,7165,Anopheles gambiae,SAMEA5234269,,,,,,,no,,,,,WELLCOME SANGER INSTITUTE,ERA1852873,,public,FEB16301A195D2492524B50B5E13E570,541BCEBC654490840595A350D6A72BD3
ERR3290445,2019-04-25 07:51:37,2019-05-12 02:43:32,11232947,3392349994,11232947,302,957,GCF_000005575.2,https://sra-download.ncbi.nlm.nih.gov/traces/era12/ERR/ERR3290/ERR3290445,ERX3316824,DN531579A:C6,WGS,RANDOM,GENOMIC,PAIRED,433,117,ILLUMINA,Illumina HiSeq X Ten,ERP000194,PRJEB2140,,203972,ERS3041709,SAMEA5234284,simple,7165,Anopheles gambiae,SAMEA5234284,,,,,,,no,,,,,WELLCOME SANGER INSTITUTE,ERA1852873,,public,E6A974556DDFB6968D9C06BC45798F0B,18A88F592E8C41AE0456A42FF2FF5EA6
ERR3290481,2019-04-25 07:51:38,2019-05-12 02:43:30,11312972,3416517544,11312972,302,950,GCF_000005575.2,https://sra-download.ncbi.nlm.nih.gov/traces/era2/ERR/ERR3290/ERR3290481,ERX3316860,DN531579A:C6,WGS,RANDOM,GENOMIC,PAIRED,432,121,ILLUMINA,Illumina HiSeq X Ten,ERP000194,PRJEB2140,,203972,ERS3041709,SAMEA5234284,simple,7165,Anopheles gambiae,SAMEA5234284,,,,,,,no,,,,,WELLCOME SANGER INSTITUTE,ERA1852873,,public,D307A204FDAA309FE78C2CF3A2E4A786,5A9F675EA98376140E3A318A0C927B62
ERR3290422,2019-04-25 07:51:37,2019-05-12 02:43:05,14498993,4378695886,14498993,302,1368,GCF_000005575.2,https://sra-download.ncbi.nlm.nih.gov/traces/era12/ERR/ERR3290/ERR3290422,ERX3316801,DN531579A:D3,WGS,RANDOM,GENOMIC,PAIRED,415,107,ILLUMINA,Illumina HiSeq X Ten,ERP000194,PRJEB2140,,203972,ERS3041719,SAMEA5234294,simple,7165,Anopheles gambiae,SAMEA5234294,,,,,,,no,,,,,WELLCOME SANGER INSTITUTE,ERA1852873,,public,18B3D207C490FB8A1CE132C1013AA1FE,2F2771F640C07B2A052EC13E81D2E535
ERR3290442,2019-04-25 07:51:37,2019-05-12 02:43:50,14285279,4314154258,14285279,302,1368,GCF_000005575.2,https://sra-download.ncbi.nlm.nih.gov/traces/era12/ERR/ERR3290/ERR3290442,ERX3316821,DN531579A:H5,WGS,RANDOM,GENOMIC,PAIRED,376,96,ILLUMINA,Illumina HiSeq X Ten,ERP000194,PRJEB2140,,203972,ERS3041771,SAMEA5234346,simple,7165,Anopheles gambiae,SAMEA5234346,,,,,,,no,,,,,WELLCOME SANGER INSTITUTE,ERA1852873,,public,DC716933BD1889F1E09A4C7DD3FF301E,DEF957088FB6840DC65833A665726C74
ERR3290478,2019-04-25 07:51:38,2019-05-12 02:44:08,14363062,4337644724,14363062,302,1357,GCF_000005575.2,https://sra-download.ncbi.nlm.nih.gov/traces/era12/ERR/ERR3290/ERR3290478,ERX3316857,DN531579A:H5,WGS,RANDOM,GENOMIC,PAIRED,378,91,ILLUMINA,Illumina HiSeq X Ten,ERP000194,PRJEB2140,,203972,ERS3041771,SAMEA5234346,simple,7165,Anopheles gambiae,SAMEA5234346,,,,,,,no,,,,,WELLCOME SANGER INSTITUTE,ERA1852873,,public,8DEEC1FA1D973A91396FAF5B6D7ECC72,6A2F713DDA37DDB6613854140F0F15C2
ERR3290414,2019-04-25 07:51:37,2019-05-12 02:43:10,12338417,3726201934,12338417,302,943,GCF_000005575.2,https://sra-download.ncbi.nlm.nih.gov/traces/era2/ERR/ERR3290/ERR3290414,ERX3316793,DN531579A:D2,WGS,RANDOM,GENOMIC,PAIRED,401,122,ILLUMINA,Illumina HiSeq X Ten,ERP000194,PRJEB2140,,203972,ERS3041774,SAMEA5234349,simple,7165,Anopheles gambiae,SAMEA5234349,,,,,,,no,,,,,WELLCOME SANGER INSTITUTE,ERA1852873,,public,745A7BCA57EFD83947B218DEF94FEA15,CE0C7381329CA571B7159EF2B7FBDAB4
ERR3290412,2019-04-25 07:51:37,2019-05-12 02:43:06,12497066,3774113932,12497066,302,984,GCF_000005575.2,https://sra-download.ncbi.nlm.nih.gov/traces/era2/ERR/ERR3290/ERR3290412,ERX3316791,DN531579A:B2,WGS,RANDOM,GENOMIC,PAIRED,412,119,ILLUMINA,Illumina HiSeq X Ten,ERP000194,PRJEB2140,,203972,ERS3041777,SAMEA5234352,simple,7165,Anopheles gambiae,SAMEA5234352,,,,,,,no,,,,,WELLCOME SANGER INSTITUTE,ERA1852873,,public,24282FC94B652FAAAB24678023EC716F,7B17B25A49D199A53E843DF78044D6BA
ERR3290450,2019-04-25 07:51:37,2019-05-12 02:43:37,13248601,4001077502,13248601,302,1371,GCF_000005575.2,https://sra-download.ncbi.nlm.nih.gov/traces/era2/ERR/ERR3290/ERR3290450,ERX3316829,DN531579A:H6,WGS,RANDOM,GENOMIC,PAIRED,400,119,ILLUMINA,Illumina HiSeq X Ten,ERP000194,PRJEB2140,,203972,ERS3041785,SAMEA5234360,simple,7165,Anopheles gambiae,SAMEA5234360,,,,,,,no,,,,,WELLCOME SANGER INSTITUTE,ERA1852873,,public,FE84D83C2DD140325D9106378BD06D3E,D8BDE70FE510674CBBF926CA210484F1
ERR3290486,2019-04-25 07:51:38,2019-05-12 02:44:07,13309558,4019486516,13309558,302,1359,GCF_000005575.2,https://sra-download.ncbi.nlm.nih.gov/traces/era12/ERR/ERR3290/ERR3290486,ERX3316865,DN531579A:H6,WGS,RANDOM,GENOMIC,PAIRED,397,116,ILLUMINA,Illumina HiSeq X Ten,ERP000194,PRJEB2140,,203972,ERS3041785,SAMEA5234360,simple,7165,Anopheles gambiae,SAMEA5234360,,,,,,,no,,,,,WELLCOME SANGER INSTITUTE,ERA1852873,,public,C9BA6DCEDAB56C14D4267162FB2B23D9,545918C41A374E82A9BEADB6C8962B4A
ERR3290500,2019-04-25 07:51:38,2019-05-12 02:45:33,11673306,3525338412,11673306,302,1032,GCF_000005575.2,https://sra-download.ncbi.nlm.nih.gov/traces/era12/ERR/ERR3290/ERR3290500,ERX3316879,DN531579A:F8,WGS,RANDOM,GENOMIC,PAIRED,432,116,ILLUMINA,Illumina HiSeq X Ten,ERP000194,PRJEB2140,,203972,ERS3041787,SAMEA5234362,simple,7165,Anopheles gambiae,SAMEA5234362,,,,,,,no,,,,,WELLCOME SANGER INSTITUTE,ERA1852873,,public,369B935D71E54D0F18C5BF33413C1349,B08983C9D05FA1AE2C089028145FA977
ERR3290464,2019-04-25 07:51:38,2019-05-12 02:43:44,11596595,3502171690,11596595,302,1040,GCF_000005575.2,https://sra-download.ncbi.nlm.nih.gov/traces/era2/ERR/ERR3290/ERR3290464,ERX3316843,DN531579A:F8,WGS,RANDOM,GENOMIC,PAIRED,435,116,ILLUMINA,Illumina HiSeq X Ten,ERP000194,PRJEB2140,,203972,ERS3041787,SAMEA5234362,simple,7165,Anopheles gambiae,SAMEA5234362,,,,,,,no,,,,,WELLCOME SANGER INSTITUTE,ERA1852873,,public,F25295A667B02005051197EABF2DCBAB,ADBD4B3A919C57142DFA76C76F37E5D4
ERR3290433,2019-04-25 07:51:37,2019-05-12 02:44:41,14214449,4292763598,14214449,302,1077,GCF_000005575.2,https://sra-download.ncbi.nlm.nih.gov/traces/era12/ERR/ERR3290/ERR3290433,ERX3316812,DN531579A:G4,WGS,RANDOM,GENOMIC,PAIRED,403,122,ILLUMINA,Illumina HiSeq X Ten,ERP000194,PRJEB2140,,203972,ERS3041800,SAMEA5234375,simple,7165,Anopheles gambiae,SAMEA5234375,,,,,,,no,,,,,WELLCOME SANGER INSTITUTE,ERA1852873,,public,437385095C4910B0D6AD60BC480CBF4F,4857947AD2265735A9235FB460E75B16
ERR3290449,2019-04-25 07:51:37,2019-05-12 02:43:32,12461352,3763328304,12461352,302,1032,GCF_000005575.2,https://sra-download.ncbi.nlm.nih.gov/traces/era2/ERR/ERR3290/ERR3290449,ERX3316828,DN531579A:G6,WGS,RANDOM,GENOMIC,PAIRED,390,111,ILLUMINA,Illumina HiSeq X Ten,ERP000194,PRJEB2140,,203972,ERS3041843,SAMEA5234418,simple,7165,Anopheles gambiae,SAMEA5234418,,,,,,,no,,,,,WELLCOME SANGER INSTITUTE,ERA1852873,,public,D19F763DD03CD2A0B1FD80BC677FEC87,C07C7B1719B43AC922CDAFCD58622E6A
ERR3290485,2019-04-25 07:51:38,2019-05-12 02:45:05,12565588,3794807576,12565588,302,1026,GCF_000005575.2,https://sra-download.ncbi.nlm.nih.gov/traces/era12/ERR/ERR3290/ERR3290485,ERX3316864,DN531579A:G6,WGS,RANDOM,GENOMIC,PAIRED,390,113,ILLUMINA,Illumina HiSeq X Ten,ERP000194,PRJEB2140,,203972,ERS3041843,SAMEA5234418,simple,7165,Anopheles gambiae,SAMEA5234418,,,,,,,no,,,,,WELLCOME SANGER INSTITUTE,ERA1852873,,public,039E4341746FC93CE0AA4A1FC7BA993E,11AA2CE896392FD6D133E3E3B71E8537
ERR3290469,2019-04-25 07:51:38,2019-05-12 02:46:01,13411618,4050308636,13411618,302,1112,GCF_000005575.2,https://sra-download.ncbi.nlm.nih.gov/traces/era2/ERR/ERR3290/ERR3290469,ERX3316848,DN531579A:C9,WGS,RANDOM,GENOMIC,PAIRED,400,113,ILLUMINA,Illumina HiSeq X Ten,ERP000194,PRJEB2140,,203972,ERS3041854,SAMEA5234429,simple,7165,Anopheles gambiae,SAMEA5234429,,,,,,,no,,,,,WELLCOME SANGER INSTITUTE,ERA1852873,,public,D69EB8C8E86705EE054186D28529AF79,D1D7680E6DF5B5B7CEF62EDF40A6ED97
ERR3290456,2019-04-25 07:51:38,2019-05-12 02:43:44,11212202,3386085004,11212202,302,942,GCF_000005575.2,https://sra-download.ncbi.nlm.nih.gov/traces/era2/ERR/ERR3290/ERR3290456,ERX3316835,DN531579A:F7,WGS,RANDOM,GENOMIC,PAIRED,419,135,ILLUMINA,Illumina HiSeq X Ten,ERP000194,PRJEB2140,,203972,ERS3041863,SAMEA5234438,simple,7165,Anopheles gambiae,SAMEA5234438,,,,,,,no,,,,,WELLCOME SANGER INSTITUTE,ERA1852873,,public,F1C13CF456978E679D10EDDCB88092AB,362C8F5AC0AA7EDEEB3A465BB8693007
ERR3290492,2019-04-25 07:51:38,2019-05-12 02:44:35,11259240,3400290480,11259240,302,933,GCF_000005575.2,https://sra-download.ncbi.nlm.nih.gov/traces/era12/ERR/ERR3290/ERR3290492,ERX3316871,DN531579A:F7,WGS,RANDOM,GENOMIC,PAIRED,418,130,ILLUMINA,Illumina HiSeq X Ten,ERP000194,PRJEB2140,,203972,ERS3041863,SAMEA5234438,simple,7165,Anopheles gambiae,SAMEA5234438,,,,,,,no,,,,,WELLCOME SANGER INSTITUTE,ERA1852873,,public,23E583053EE5F31362C787B42B01D656,FA20346CF6144F7AFD79B4918C1F4E6B
ERR3290423,2019-04-25 07:51:37,2019-05-12 02:44:06,14278711,4312170722,14278711,302,1000,GCF_000005575.2,https://sra-download.ncbi.nlm.nih.gov/traces/era12/ERR/ERR3290/ERR3290423,ERX3316802,DN531579A:E3,WGS,RANDOM,GENOMIC,PAIRED,359,102,ILLUMINA,Illumina HiSeq X Ten,ERP000194,PRJEB2140,,203972,ERS3041878,SAMEA5234453,simple,7165,Anopheles gambiae,SAMEA5234453,,,,,,,no,,,,,WELLCOME SANGER INSTITUTE,ERA1852873,,public,C916B70A11F2DECE0AE57BB16640B21E,E212CD1C929714678A4F47EE3111FDCD
ERR3290447,2019-04-25 07:51:37,2019-05-12 02:43:52,12779043,3859270986,12779043,302,988,GCF_000005575.2,https://sra-download.ncbi.nlm.nih.gov/traces/era2/ERR/ERR3290/ERR3290447,ERX3316826,DN531579A:E6,WGS,RANDOM,GENOMIC,PAIRED,365,103,ILLUMINA,Illumina HiSeq X Ten,ERP000194,PRJEB2140,,203972,ERS3041881,SAMEA5234456,simple,7165,Anopheles gambiae,SAMEA5234456,,,,,,,no,,,,,WELLCOME SANGER INSTITUTE,ERA1852873,,public,A0E94FE840BDCBF99EA7FDA58CCDBC11,095A21199C9579616372D30038BFAC77
ERR3290483,2019-04-25 07:51:38,2019-05-12 02:44:53,12854353,3882014606,12854353,302,980,GCF_000005575.2,https://sra-download.ncbi.nlm.nih.gov/traces/era12/ERR/ERR3290/ERR3290483,ERX3316862,DN531579A:E6,WGS,RANDOM,GENOMIC,PAIRED,366,98,ILLUMINA,Illumina HiSeq X Ten,ERP000194,PRJEB2140,,203972,ERS3041881,SAMEA5234456,simple,7165,Anopheles gambiae,SAMEA5234456,,,,,,,no,,,,,WELLCOME SANGER INSTITUTE,ERA1852873,,public,7B5B87595D4A40ECF438EBA242DA4AE8,6EAB025217555CFA719DA240B83754A0
ERR3290416,2019-04-25 07:51:37,2019-05-12 02:42:38,11160001,3370320302,11160001,302,840,GCF_000005575.2,https://sra-download.ncbi.nlm.nih.gov/traces/era12/ERR/ERR3290/ERR3290416,ERX3316795,DN531579A:F2,WGS,RANDOM,GENOMIC,PAIRED,428,127,ILLUMINA,Illumina HiSeq X Ten,ERP000194,PRJEB2140,,203972,ERS3041884,SAMEA5234459,simple,7165,Anopheles gambiae,SAMEA5234459,,,,,,,no,,,,,WELLCOME SANGER INSTITUTE,ERA1852873,,public,7310834542A073165CCFD3B4B10EEE81,467754EB94F79629075DF61944C6429E
ERR3290413,2019-04-25 07:51:37,2019-05-12 02:43:06,11489235,3469748970,11489235,302,857,GCF_000005575.2,https://sra-download.ncbi.nlm.nih.gov/traces/era2/ERR/ERR3290/ERR3290413,ERX3316792,DN531579A:C2,WGS,RANDOM,GENOMIC,PAIRED,418,128,ILLUMINA,Illumina HiSeq X Ten,ERP000194,PRJEB2140,,203972,ERS3041887,SAMEA5234462,simple,7165,Anopheles gambiae,SAMEA5234462,,,,,,,no,,,,,WELLCOME SANGER INSTITUTE,ERA1852873,,public,825AD71865683C7989C099AB859DF4E6,0AD0943BF05A3CF35F282A878CD29F6A
ERR3290420,2019-04-25 07:51:37,2019-05-12 02:44:58,14316215,4323496930,14316215,302,1062,GCF_000005575.2,https://sra-download.ncbi.nlm.nih.gov/traces/era12/ERR/ERR3290/ERR3290420,ERX3316799,DN531579A:B3,WGS,RANDOM,GENOMIC,PAIRED,392,105,ILLUMINA,Illumina HiSeq X Ten,ERP000194,PRJEB2140,,203972,ERS3041890,SAMEA5234465,simple,7165,Anopheles gambiae,SAMEA5234465,,,,,,,no,,,,,WELLCOME SANGER INSTITUTE,ERA1852873,,public,0A313E193807476EBE190A53B4D98754,2C87FFF131B9864D857422B49B0FAE05
ERR3290402,2019-04-25 07:51:37,2019-05-12 02:42:59,11803415,3564631330,11803415,302,914,GCF_000005575.2,https://sra-download.ncbi.nlm.nih.gov/traces/era2/ERR/ERR3290/ERR3290402,ERX3316781,DN531579A:D5,WGS,RANDOM,GENOMIC,PAIRED,436,119,ILLUMINA,Illumina HiSeq X Ten,ERP000194,PRJEB2140,,203972,ERS3041907,SAMEA5234482,simple,7165,Anopheles gambiae,SAMEA5234482,,,,,,,no,,,,,WELLCOME SANGER INSTITUTE,ERA1852873,,public,0799F3E56F9EF628A119000F506C4CB7,3C1D1031107140E0667DD80FB7CEB1E6
ERR3290438,2019-04-25 07:51:37,2019-05-12 02:45:06,11989463,3620817826,11989463,302,929,GCF_000005575.2,https://sra-download.ncbi.nlm.nih.gov/traces/era12/ERR/ERR3290/ERR3290438,ERX3316817,DN531579A:D5,WGS,RANDOM,GENOMIC,PAIRED,440,122,ILLUMINA,Illumina HiSeq X Ten,ERP000194,PRJEB2140,,203972,ERS3041907,SAMEA5234482,simple,7165,Anopheles gambiae,SAMEA5234482,,,,,,,no,,,,,WELLCOME SANGER INSTITUTE,ERA1852873,,public,78E6316EDE4B5B366AD68485E86D9D66,84C55C3D904CF2EB11308D98B8AA4126
ERR3290470,2019-04-25 07:51:38,2019-05-12 02:43:48,11944026,3607095852,11944026,302,984,GCF_000005575.2,https://sra-download.ncbi.nlm.nih.gov/traces/era2/ERR/ERR3290/ERR3290470,ERX3316849,DN531579A:D9,WGS,RANDOM,GENOMIC,PAIRED,423,119,ILLUMINA,Illumina HiSeq X Ten,ERP000194,PRJEB2140,,203972,ERS3041981,SAMEA5234556,simple,7165,Anopheles gambiae,SAMEA5234556,,,,,,,no,,,,,WELLCOME SANGER INSTITUTE,ERA1852873,,public,0F44EEF43330F70BCA9CA8840B03E5FB,859EFCD447ACC0E31F43A5A43F14617C
ERR3290443,2019-04-25 07:51:37,2019-05-12 02:42:10,9851223,2975069346,9851223,302,824,GCF_000005575.2,https://sra-download.ncbi.nlm.nih.gov/traces/era12/ERR/ERR3290/ERR3290443,ERX3316822,DN531579A:A6,WGS,RANDOM,GENOMIC,PAIRED,430,124,ILLUMINA,Illumina HiSeq X Ten,ERP000194,PRJEB2140,,203972,ERS3042026,SAMEA5234601,simple,7165,Anopheles gambiae,SAMEA5234601,,,,,,,no,,,,,WELLCOME SANGER INSTITUTE,ERA1852873,,public,8F8E716A8BF285868E9527D19D45F113,06185DA3D6B5C6293B347DFE9BE610DD
ERR3290479,2019-04-25 07:51:38,2019-05-12 02:48:00,9926415,2997777330,9926415,302,818,GCF_000005575.2,https://sra-download.ncbi.nlm.nih.gov/traces/era2/ERR/ERR3290/ERR3290479,ERX3316858,DN531579A:A6,WGS,RANDOM,GENOMIC,PAIRED,428,127,ILLUMINA,Illumina HiSeq X Ten,ERP000194,PRJEB2140,,203972,ERS3042026,SAMEA5234601,simple,7165,Anopheles gambiae,SAMEA5234601,,,,,,,no,,,,,WELLCOME SANGER INSTITUTE,ERA1852873,,public,491D974CC3F2F296234360519D9D5BD7,7F439CA6077B12F0D2B7A3C6CEF71736
ERR3290493,2019-04-25 07:51:38,2019-05-12 02:44:49,10942687,3304691474,10942687,302,917,GCF_000005575.2,https://sra-download.ncbi.nlm.nih.gov/traces/era12/ERR/ERR3290/ERR3290493,ERX3316872,DN531579A:G7,WGS,RANDOM,GENOMIC,PAIRED,421,128,ILLUMINA,Illumina HiSeq X Ten,ERP000194,PRJEB2140,,203972,ERS3042028,SAMEA5234603,simple,7165,Anopheles gambiae,SAMEA5234603,,,,,,,no,,,,,WELLCOME SANGER INSTITUTE,ERA1852873,,public,65D6DDADA3EBE4D1568A2C8C279F20CF,E34EB5A609C4F8AFF332A6B3334405F4
ERR3290457,2019-04-25 07:51:38,2019-05-12 02:43:08,10901631,3292292562,10901631,302,926,GCF_000005575.2,https://sra-download.ncbi.nlm.nih.gov/traces/era2/ERR/ERR3290/ERR3290457,ERX3316836,DN531579A:G7,WGS,RANDOM,GENOMIC,PAIRED,418,133,ILLUMINA,Illumina HiSeq X Ten,ERP000194,PRJEB2140,,203972,ERS3042028,SAMEA5234603,simple,7165,Anopheles gambiae,SAMEA5234603,,,,,,,no,,,,,WELLCOME SANGER INSTITUTE,ERA1852873,,public,D14297E75746184C30DC83029FE470F7,A1B9999161EA265CC153D3C83EB91517
ERR3290466,2019-04-25 07:51:38,2019-05-12 02:44:35,11835142,3574212884,11835142,302,1019,GCF_000005575.2,https://sra-download.ncbi.nlm.nih.gov/traces/era12/ERR/ERR3290/ERR3290466,ERX3316845,DN531579A:H8,WGS,RANDOM,GENOMIC,PAIRED,400,116,ILLUMINA,Illumina HiSeq X Ten,ERP000194,PRJEB2140,,203972,ERS3042031,SAMEA5234606,simple,7165,Anopheles gambiae,SAMEA5234606,,,,,,,no,,,,,WELLCOME SANGER INSTITUTE,ERA1852873,,public,A96C5B5AFC3DAEC84D7E0F83B57A46F1,D84BCD3991FE578DBC9422C5193CCD03
ERR3290473,2019-04-25 07:51:38,2019-05-12 02:45:13,11383465,3437806430,11383465,302,928,GCF_000005575.2,https://sra-download.ncbi.nlm.nih.gov/traces/era12/ERR/ERR3290/ERR3290473,ERX3316852,DN531579A:G9,WGS,RANDOM,GENOMIC,PAIRED,420,122,ILLUMINA,Illumina HiSeq X Ten,ERP000194,PRJEB2140,,203972,ERS3042046,SAMEA5234621,simple,7165,Anopheles gambiae,SAMEA5234621,,,,,,,no,,,,,WELLCOME SANGER INSTITUTE,ERA1852873,,public,176196EBD124EFADBE2EF7420FA6435E,D886F82880FF62B63CE31E8E550DF0EB
ERR3290499,2019-04-25 07:51:38,2019-05-12 02:44:38,11233085,3392391670,11233085,302,1083,GCF_000005575.2,https://sra-download.ncbi.nlm.nih.gov/traces/era12/ERR/ERR3290/ERR3290499,ERX3316878,DN531579A:E8,WGS,RANDOM,GENOMIC,PAIRED,429,127,ILLUMINA,Illumina HiSeq X Ten,ERP000194,PRJEB2140,,203972,ERS3042052,SAMEA5234627,simple,7165,Anopheles gambiae,SAMEA5234627,,,,,,,no,,,,,WELLCOME SANGER INSTITUTE,ERA1852873,,public,DDF879D7894C8E115712F8D7CFFEF133,35AEF8468D5F35B9CE766ABFF0E8CB04
ERR3290463,2019-04-25 07:51:38,2019-05-12 02:44:45,11169478,3373182356,11169478,302,1091,GCF_000005575.2,https://sra-download.ncbi.nlm.nih.gov/traces/era12/ERR/ERR3290/ERR3290463,ERX3316842,DN531579A:E8,WGS,RANDOM,GENOMIC,PAIRED,427,131,ILLUMINA,Illumina HiSeq X Ten,ERP000194,PRJEB2140,,203972,ERS3042052,SAMEA5234627,simple,7165,Anopheles gambiae,SAMEA5234627,,,,,,,no,,,,,WELLCOME SANGER INSTITUTE,ERA1852873,,public,0A9CDFB9586B33FB3A2288F32D924498,EA0B7955C1AC6C0B27B428141EC5973A
ERR3290432,2019-04-25 07:51:37,2019-05-12 02:44:33,12641702,3817794004,12641702,302,965,GCF_000005575.2,https://sra-download.ncbi.nlm.nih.gov/traces/era12/ERR/ERR3290/ERR3290432,ERX3316811,DN531579A:F4,WGS,RANDOM,GENOMIC,PAIRED,428,125,ILLUMINA,Illumina HiSeq X Ten,ERP000194,PRJEB2140,,203972,ERS3042069,SAMEA5234644,simple,7165,Anopheles gambiae,SAMEA5234644,,,,,,,no,,,,,WELLCOME SANGER INSTITUTE,ERA1852873,,public,81B459E03C10D4B649619C3DE7F4E412,6B071A57A4E7DA8F7F6E789CF7827076
ERR3290427,2019-04-25 07:51:37,2019-05-12 02:42:40,10773462,3253585524,10773462,302,846,GCF_000005575.2,https://sra-download.ncbi.nlm.nih.gov/traces/era2/ERR/ERR3290/ERR3290427,ERX3316806,DN531579A:A4,WGS,RANDOM,GENOMIC,PAIRED,425,124,ILLUMINA,Illumina HiSeq X Ten,ERP000194,PRJEB2140,,203972,ERS3042078,SAMEA5234653,simple,7165,Anopheles gambiae,SAMEA5234653,,,,,,,no,,,,,WELLCOME SANGER INSTITUTE,ERA1852873,,public,A1273436FE55A6F826F5ABD063149989,C7F4900675F6D4D997F6D5F7CE7A6A8D
ERR3290472,2019-04-25 07:51:38,2019-05-12 02:44:17,10835820,3272417640,10835820,302,896,GCF_000005575.2,https://sra-download.ncbi.nlm.nih.gov/traces/era12/ERR/ERR3290/ERR3290472,ERX3316851,DN531579A:F9,WGS,RANDOM,GENOMIC,PAIRED,433,125,ILLUMINA,Illumina HiSeq X Ten,ERP000194,PRJEB2140,,203972,ERS3042081,SAMEA5234656,simple,7165,Anopheles gambiae,SAMEA5234656,,,,,,,no,,,,,WELLCOME SANGER INSTITUTE,ERA1852873,,public,DC6916D5A34B783A938EBE9BAD830E41,4435D7B60F8129E68FD402E7409497C2
ERR3290487,2019-04-25 07:51:38,2019-05-12 02:44:52,11653815,3519452130,11653815,302,969,GCF_000005575.2,https://sra-download.ncbi.nlm.nih.gov/traces/era12/ERR/ERR3290/ERR3290487,ERX3316866,DN531579A:A7,WGS,RANDOM,GENOMIC,PAIRED,424,123,ILLUMINA,Illumina HiSeq X Ten,ERP000194,PRJEB2140,,203972,ERS3042091,SAMEA5234666,simple,7165,Anopheles gambiae,SAMEA5234666,,,,,,,no,,,,,WELLCOME SANGER INSTITUTE,ERA1852873,,public,21300E6E2A1B83ABB89C334FF332F5D3,D14A6AE3227D8E5A3BC6650B0DBFE0ED
ERR3290451,2019-04-25 07:51:37,2019-05-12 02:43:35,11610118,3506255636,11610118,302,979,GCF_000005575.2,https://sra-download.ncbi.nlm.nih.gov/traces/era2/ERR/ERR3290/ERR3290451,ERX3316830,DN531579A:A7,WGS,RANDOM,GENOMIC,PAIRED,423,122,ILLUMINA,Illumina HiSeq X Ten,ERP000194,PRJEB2140,,203972,ERS3042091,SAMEA5234666,simple,7165,Anopheles gambiae,SAMEA5234666,,,,,,,no,,,,,WELLCOME SANGER INSTITUTE,ERA1852873,,public,4004B55A7FAAF510573813CE3F5F2743,22BCB0E00201239DD2FAD5E9AEB84C68
ERR3290454,2019-04-25 07:51:38,2019-05-12 02:43:25,13141473,3968724846,13141473,302,1211,GCF_000005575.2,https://sra-download.ncbi.nlm.nih.gov/traces/era2/ERR/ERR3290/ERR3290454,ERX3316833,DN531579A:D7,WGS,RANDOM,GENOMIC,PAIRED,423,115,ILLUMINA,Illumina HiSeq X Ten,ERP000194,PRJEB2140,,203972,ERS3042093,SAMEA5234669,simple,7165,Anopheles gambiae,SAMEA5234669,,,,,,,no,,,,,WELLCOME SANGER INSTITUTE,ERA1852873,,public,5C2F3A540AF111C0B4EF7FD2D087F74E,4E7854018363F7E05AE4350B41E12BED
ERR3290490,2019-04-25 07:51:38,2019-05-12 02:44:54,13174208,3978610816,13174208,302,1196,GCF_000005575.2,https://sra-download.ncbi.nlm.nih.gov/traces/era12/ERR/ERR3290/ERR3290490,ERX3316869,DN531579A:D7,WGS,RANDOM,GENOMIC,PAIRED,425,120,ILLUMINA,Illumina HiSeq X Ten,ERP000194,PRJEB2140,,203972,ERS3042093,SAMEA5234669,simple,7165,Anopheles gambiae,SAMEA5234669,,,,,,,no,,,,,WELLCOME SANGER INSTITUTE,ERA1852873,,public,FD8206838C526B93894C5FFCD813E841,6957978A06D8B93D4EF9A4F818F6D536
ERR3290489,2019-04-25 07:51:38,2019-05-12 02:47:09,9470149,2859984998,9470149,302,779,GCF_000005575.2,https://sra-download.ncbi.nlm.nih.gov/traces/era2/ERR/ERR3290/ERR3290489,ERX3316868,DN531579A:C7,WGS,RANDOM,GENOMIC,PAIRED,451,156,ILLUMINA,Illumina HiSeq X Ten,ERP000194,PRJEB2140,,203972,ERS3042120,SAMEA5234696,simple,7165,Anopheles gambiae,SAMEA5234696,,,,,,,no,,,,,WELLCOME SANGER INSTITUTE,ERA1852873,,public,BD302279E4423D06C791B1AAC6EEAE79,59A686B23750C978ABF3778C1B8BBEB9
ERR3290453,2019-04-25 07:51:38,2019-05-12 02:42:42,9438957,2850565014,9438957,302,790,GCF_000005575.2,https://sra-download.ncbi.nlm.nih.gov/traces/era12/ERR/ERR3290/ERR3290453,ERX3316832,DN531579A:C7,WGS,RANDOM,GENOMIC,PAIRED,448,154,ILLUMINA,Illumina HiSeq X Ten,ERP000194,PRJEB2140,,203972,ERS3042120,SAMEA5234696,simple,7165,Anopheles gambiae,SAMEA5234696,,,,,,,no,,,,,WELLCOME SANGER INSTITUTE,ERA1852873,,public,56CE8A997145EAF3D0CF852C2E509BB5,466306D9B9A958781C921AB1E2E79F01
ERR3290430,2019-04-25 07:51:37,2019-05-12 02:42:47,12360091,3732747482,12360091,302,941,GCF_000005575.2,https://sra-download.ncbi.nlm.nih.gov/traces/era2/ERR/ERR3290/ERR3290430,ERX3316809,DN531579A:D4,WGS,RANDOM,GENOMIC,PAIRED,415,125,ILLUMINA,Illumina HiSeq X Ten,ERP000194,PRJEB2140,,203972,ERS3042125,SAMEA5234701,simple,7165,Anopheles gambiae,SAMEA5234701,,,,,,,no,,,,,WELLCOME SANGER INSTITUTE,ERA1852873,,public,8C9DABB0EA20F1DA626EF042D5C6633E,12400C891C5189C33EE4648042C9A155
ERR3290421,2019-04-25 07:51:37,2019-05-12 02:44:12,13351936,4032284672,13351936,302,1019,GCF_000005575.2,https://sra-download.ncbi.nlm.nih.gov/traces/era2/ERR/ERR3290/ERR3290421,ERX3316800,DN531579A:C3,WGS,RANDOM,GENOMIC,PAIRED,423,127,ILLUMINA,Illumina HiSeq X Ten,ERP000194,PRJEB2140,,203972,ERS3042131,SAMEA5234707,simple,7165,Anopheles gambiae,SAMEA5234707,,,,,,,no,,,,,WELLCOME SANGER INSTITUTE,ERA1852873,,public,682EA7650796B342951EC87538B48217,3FF5D1BB9BDDD97FE679D13D7B36A9EC
ERR3290452,2019-04-25 07:51:38,2019-05-12 02:43:14,10126396,3058171592,10126396,302,865,GCF_000005575.2,https://sra-download.ncbi.nlm.nih.gov/traces/era2/ERR/ERR3290/ERR3290452,ERX3316831,DN531579A:B7,WGS,RANDOM,GENOMIC,PAIRED,434,125,ILLUMINA,Illumina HiSeq X Ten,ERP000194,PRJEB2140,,203972,ERS3042149,SAMEA5234725,simple,7165,Anopheles gambiae,SAMEA5234725,,,,,,,no,,,,,WELLCOME SANGER INSTITUTE,ERA1852873,,public,321B778BE46A98F95238872F3486B92D,FB5EFA79995FFCD6D927D4FD96B14EE9
ERR3290488,2019-04-25 07:51:38,2019-05-12 02:44:32,10208414,3082941028,10208414,302,860,GCF_000005575.2,https://sra-download.ncbi.nlm.nih.gov/traces/era12/ERR/ERR3290/ERR3290488,ERX3316867,DN531579A:B7,WGS,RANDOM,GENOMIC,PAIRED,438,128,ILLUMINA,Illumina HiSeq X Ten,ERP000194,PRJEB2140,,203972,ERS3042149,SAMEA5234725,simple,7165,Anopheles gambiae,SAMEA5234725,,,,,,,no,,,,,WELLCOME SANGER INSTITUTE,ERA1852873,,public,3265601DC4A918DFB9481580E12BAD0B,69A6C59555A84B67761A8CC1C69C806F
ERR3290410,2019-04-25 07:51:37,2019-05-12 02:43:04,12615747,3809955594,12615747,302,964,GCF_000005575.2,https://sra-download.ncbi.nlm.nih.gov/traces/era2/ERR/ERR3290/ERR3290410,ERX3316789,DN531579A:H1,WGS,RANDOM,GENOMIC,PAIRED,441,120,ILLUMINA,Illumina HiSeq X Ten,ERP000194,PRJEB2140,,203972,ERS3042171,SAMEA5234747,simple,7165,Anopheles gambiae,SAMEA5234747,,,,,,,no,,,,,WELLCOME SANGER INSTITUTE,ERA1852873,,public,CC52FD2AEE84FA2F8EE3E83949D23607,9735C40E9899762E961EE8266F43239C
ERR3290425,2019-04-25 07:51:37,2019-05-12 02:44:34,14269261,4309316822,14269261,302,1130,GCF_000005575.2,https://sra-download.ncbi.nlm.nih.gov/traces/era12/ERR/ERR3290/ERR3290425,ERX3316804,DN531579A:G3,WGS,RANDOM,GENOMIC,PAIRED,419,128,ILLUMINA,Illumina HiSeq X Ten,ERP000194,PRJEB2140,,203972,ERS3042178,SAMEA5234754,simple,7165,Anopheles gambiae,SAMEA5234754,,,,,,,no,,,,,WELLCOME SANGER INSTITUTE,ERA1852873,,public,D887EABF06EFAD30C5A1AB38F72D1F0F,E75D9EB5B00DAAB3FA40B3D6C492D95F
ERR3290403,2019-04-25 07:51:37,2019-05-12 02:42:18,10325469,3118291638,10325469,302,810,GCF_000005575.2,https://sra-download.ncbi.nlm.nih.gov/traces/era12/ERR/ERR3290/ERR3290403,ERX3316782,DN531579A:A1,WGS,RANDOM,GENOMIC,PAIRED,415,126,ILLUMINA,Illumina HiSeq X Ten,ERP000194,PRJEB2140,,203972,ERS3042184,SAMEA5234760,simple,7165,Anopheles gambiae,SAMEA5234760,,,,,,,no,,,,,WELLCOME SANGER INSTITUTE,ERA1852873,,public,8F198DDAFA176627A1EE74947C0DA861,5078559E1211160603BC9B3E55E45AC6
ERR3290363,2019-04-25 07:51:36,2019-05-12 02:42:54,12320848,3720896096,12320848,302,1001,GCF_000005575.2,https://sra-download.ncbi.nlm.nih.gov/traces/era12/ERR/ERR3290/ERR3290363,ERX3316742,DN531579A:A5,WGS,RANDOM,GENOMIC,PAIRED,412,120,ILLUMINA,Illumina HiSeq X Ten,ERP000194,PRJEB2140,,203972,ERS3041275,SAMEA5233849,simple,7165,Anopheles gambiae,SAMEA5233849,,,,,,,no,,,,,WELLCOME SANGER INSTITUTE,ERA1852873,,public,B98F3A44C8B57D4D89781290B9AF4E46,CB9762134CC1CE496E211924CE49D3B0
ERR3290399,2019-04-25 07:51:37,2019-05-12 02:43:03,12456383,3761827666,12456383,302,988,GCF_000005575.2,https://sra-download.ncbi.nlm.nih.gov/traces/era2/ERR/ERR3290/ERR3290399,ERX3316778,DN531579A:A5,WGS,RANDOM,GENOMIC,PAIRED,410,129,ILLUMINA,Illumina HiSeq X Ten,ERP000194,PRJEB2140,,203972,ERS3041275,SAMEA5233849,simple,7165,Anopheles gambiae,SAMEA5233849,,,,,,,no,,,,,WELLCOME SANGER INSTITUTE,ERA1852873,,public,4F11D2CA62CEE1E1A57DE688B79BAC2B,9BC7817A38B345A966C0E3ED54656746
ERR3290382,2019-04-25 07:51:37,2019-05-12 02:43:28,12309867,3717579834,12309867,302,956,GCF_000005575.2,https://sra-download.ncbi.nlm.nih.gov/traces/era12/ERR/ERR3290/ERR3290382,ERX3316761,DN531579A:H2,WGS,RANDOM,GENOMIC,PAIRED,398,114,ILLUMINA,Illumina HiSeq X Ten,ERP000194,PRJEB2140,,203972,ERS3041300,SAMEA5233874,simple,7165,Anopheles gambiae,SAMEA5233874,,,,,,,no,,,,,WELLCOME SANGER INSTITUTE,ERA1852873,,public,29E20D4CDDB5B3247179766B0414E4F3,1711A88AADF87DF306FECBF533EE43FF
ERR3290346,2019-04-25 07:51:36,2019-05-12 02:42:03,12143100,3667216200,12143100,302,966,GCF_000005575.2,https://sra-download.ncbi.nlm.nih.gov/traces/era12/ERR/ERR3290/ERR3290346,ERX3316725,DN531579A:H2,WGS,RANDOM,GENOMIC,PAIRED,396,109,ILLUMINA,Illumina HiSeq X Ten,ERP000194,PRJEB2140,,203972,ERS3041300,SAMEA5233874,simple,7165,Anopheles gambiae,SAMEA5233874,,,,,,,no,,,,,WELLCOME SANGER INSTITUTE,ERA1852873,,public,F139817BF93F66A96F23A7AE6C8B4545,6F41F151DCC3593B92B0C6FC043635B9
ERR3290321,2019-04-25 07:51:36,2019-05-12 02:42:27,12512706,3778837212,12512706,302,1015,GCF_000005575.2,https://sra-download.ncbi.nlm.nih.gov/traces/era12/ERR/ERR3290/ERR3290321,ERX3316700,DN531509J:G8,WGS,RANDOM,GENOMIC,PAIRED,370,106,ILLUMINA,Illumina HiSeq X Ten,ERP000194,PRJEB2140,,203972,ERS3041302,SAMEA5233876,simple,7165,Anopheles gambiae,SAMEA5233876,,,,,,,no,,,,,WELLCOME SANGER INSTITUTE,ERA1852873,,public,FAA5702D08F9F436F3E0B74940D780FE,3D617C0E3C1682A6F8C9E36483E69FBA
ERR3290324,2019-04-25 07:51:36,2019-05-12 02:40:21,12186808,3680416016,12186808,302,1214,GCF_000005575.2,https://sra-download.ncbi.nlm.nih.gov/traces/era12/ERR/ERR3290/ERR3290324,ERX3316703,DN531509J:B9,WGS,RANDOM,GENOMIC,PAIRED,394,109,ILLUMINA,Illumina HiSeq X Ten,ERP000194,PRJEB2140,,203972,ERS3041324,SAMEA5233898,simple,7165,Anopheles gambiae,SAMEA5233898,,,,,,,no,,,,,WELLCOME SANGER INSTITUTE,ERA1852873,,public,21A4FF3014FEBE82D8B4307185C0B5A9,3675D08FA54E4553A341172F815B7A5C
ERR3290315,2019-04-25 07:51:36,2019-05-12 02:41:41,12085738,3649892876,12085738,302,1023,GCF_000005575.2,https://sra-download.ncbi.nlm.nih.gov/traces/era12/ERR/ERR3290/ERR3290315,ERX3316694,DN531509J:A8,WGS,RANDOM,GENOMIC,PAIRED,410,115,ILLUMINA,Illumina HiSeq X Ten,ERP000194,PRJEB2140,,203972,ERS3041334,SAMEA5233908,simple,7165,Anopheles gambiae,SAMEA5233908,,,,,,,no,,,,,WELLCOME SANGER INSTITUTE,ERA1852873,,public,CFFCF62EA13285F986DC1B7F3F1C2385,5D2E36A51E49210251E09E2A1AF86D05
ERR3290318,2019-04-25 07:51:36,2019-05-12 02:40:43,10375479,3133394658,10375479,302,852,GCF_000005575.2,https://sra-download.ncbi.nlm.nih.gov/traces/era12/ERR/ERR3290/ERR3290318,ERX3316697,DN531509J:D8,WGS,RANDOM,GENOMIC,PAIRED,387,113,ILLUMINA,Illumina HiSeq X Ten,ERP000194,PRJEB2140,,203972,ERS3041336,SAMEA5233910,simple,7165,Anopheles gambiae,SAMEA5233910,,,,,,,no,,,,,WELLCOME SANGER INSTITUTE,ERA1852873,,public,055DDDDFABEA542FEFB62CF0453DE5E9,EDCA0A766FC55E0B9AF6ABB6E76CF03B
ERR3290359,2019-04-25 07:51:36,2019-05-12 02:42:21,11249226,3397266252,11249226,302,917,GCF_000005575.2,https://sra-download.ncbi.nlm.nih.gov/traces/era12/ERR/ERR3290/ERR3290359,ERX3316738,DN531579A:E4,WGS,RANDOM,GENOMIC,PAIRED,442,116,ILLUMINA,Illumina HiSeq X Ten,ERP000194,PRJEB2140,,203972,ERS3041340,SAMEA5233914,simple,7165,Anopheles gambiae,SAMEA5233914,,,,,,,no,,,,,WELLCOME SANGER INSTITUTE,ERA1852873,,public,30C12F32C690FCA7052BFECB6B84B69D,AE86014659F7501EFBA1DF9F5432CB2D
ERR3290395,2019-04-25 07:51:37,2019-05-12 02:42:52,11421865,3449403230,11421865,302,910,GCF_000005575.2,https://sra-download.ncbi.nlm.nih.gov/traces/era12/ERR/ERR3290/ERR3290395,ERX3316774,DN531579A:E4,WGS,RANDOM,GENOMIC,PAIRED,439,119,ILLUMINA,Illumina HiSeq X Ten,ERP000194,PRJEB2140,,203972,ERS3041340,SAMEA5233914,simple,7165,Anopheles gambiae,SAMEA5233914,,,,,,,no,,,,,WELLCOME SANGER INSTITUTE,ERA1852873,,public,9C5DBFC2B1AF16C4DB21D2192265A407,2659FF038B94B9C3E0970A8CAF80B13C
ERR3290323,2019-04-25 07:51:36,2019-05-12 02:41:00,11965783,3613666466,11965783,302,997,GCF_000005575.2,https://sra-download.ncbi.nlm.nih.gov/traces/era12/ERR/ERR3290/ERR3290323,ERX3316702,DN531509J:A9,WGS,RANDOM,GENOMIC,PAIRED,405,116,ILLUMINA,Illumina HiSeq X Ten,ERP000194,PRJEB2140,,203972,ERS3041347,SAMEA5233922,simple,7165,Anopheles gambiae,SAMEA5233922,,,,,,,no,,,,,WELLCOME SANGER INSTITUTE,ERA1852873,,public,7799EE6E7E3C015F5AEB5AEA9C3E7C7B,8F73C725DD1573932D7ECA8D1FEC5B8C
ERR3290335,2019-04-25 07:51:36,2019-05-12 02:40:55,10784656,3256966112,10784656,302,881,GCF_000005575.2,https://sra-download.ncbi.nlm.nih.gov/traces/era12/ERR/ERR3290/ERR3290335,ERX3316714,DN531579A:E1,WGS,RANDOM,GENOMIC,PAIRED,423,126,ILLUMINA,Illumina HiSeq X Ten,ERP000194,PRJEB2140,,203972,ERS3041359,SAMEA5233934,simple,7165,Anopheles gambiae,SAMEA5233934,,,,,,,no,,,,,WELLCOME SANGER INSTITUTE,ERA1852873,,public,050B6D3BDA5C92F94DACD31CB5F9CF28,78F958A39A81BB53276F4C58F6C4D769
ERR3290371,2019-04-25 07:51:37,2019-05-12 02:42:11,10912198,3295483796,10912198,302,871,GCF_000005575.2,https://sra-download.ncbi.nlm.nih.gov/traces/era12/ERR/ERR3290/ERR3290371,ERX3316750,DN531579A:E1,WGS,RANDOM,GENOMIC,PAIRED,422,128,ILLUMINA,Illumina HiSeq X Ten,ERP000194,PRJEB2140,,203972,ERS3041359,SAMEA5233934,simple,7165,Anopheles gambiae,SAMEA5233934,,,,,,,no,,,,,WELLCOME SANGER INSTITUTE,ERA1852873,,public,011E9A8D3ABCCEDC640FFD81DD0ED704,B12CBB413B8C9617B4B4937A4F1572DE
ERR3290362,2019-04-25 07:51:36,2019-05-12 02:42:28,11586551,3499138402,11586551,302,955,GCF_000005575.2,https://sra-download.ncbi.nlm.nih.gov/traces/era12/ERR/ERR3290/ERR3290362,ERX3316741,DN531579A:H4,WGS,RANDOM,GENOMIC,PAIRED,434,122,ILLUMINA,Illumina HiSeq X Ten,ERP000194,PRJEB2140,,203972,ERS3041397,SAMEA5233972,simple,7165,Anopheles gambiae,SAMEA5233972,,,,,,,no,,,,,WELLCOME SANGER INSTITUTE,ERA1852873,,public,2306221FFC22E1C302DF107CF8C66D4C,575E3939139A938CF22DFB5A32FEC947
ERR3290398,2019-04-25 07:51:37,2019-05-12 02:43:22,11714231,3537697762,11714231,302,943,GCF_000005575.2,https://sra-download.ncbi.nlm.nih.gov/traces/era12/ERR/ERR3290/ERR3290398,ERX3316777,DN531579A:H4,WGS,RANDOM,GENOMIC,PAIRED,432,119,ILLUMINA,Illumina HiSeq X Ten,ERP000194,PRJEB2140,,203972,ERS3041397,SAMEA5233972,simple,7165,Anopheles gambiae,SAMEA5233972,,,,,,,no,,,,,WELLCOME SANGER INSTITUTE,ERA1852873,,public,BE1D136F70AB5768A03B600F06A664C5,83F691808E0EF94D01BEA39A1B7F632A
ERR3290305,2019-04-25 07:51:36,2019-05-12 02:41:56,11784465,3558908430,11784465,302,990,GCF_000005575.2,https://sra-download.ncbi.nlm.nih.gov/traces/era12/ERR/ERR3290/ERR3290305,ERX3316684,DN531509J:G6,WGS,RANDOM,GENOMIC,PAIRED,397,110,ILLUMINA,Illumina HiSeq X Ten,ERP000194,PRJEB2140,,203972,ERS3041398,SAMEA5233973,simple,7165,Anopheles gambiae,SAMEA5233973,,,,,,,no,,,,,WELLCOME SANGER INSTITUTE,ERA1852873,,public,38730F9166BC6E39C959646E9B297E4D,0B65F3EC27C6B77FCCDBD8D1F945AC87
ERR3290343,2019-04-25 07:51:36,2019-05-12 02:41:10,11826745,3571676990,11826745,302,966,GCF_000005575.2,https://sra-download.ncbi.nlm.nih.gov/traces/era2/ERR/ERR3290/ERR3290343,ERX3316722,DN531579A:E2,WGS,RANDOM,GENOMIC,PAIRED,415,133,ILLUMINA,Illumina HiSeq X Ten,ERP000194,PRJEB2140,,203972,ERS3041404,SAMEA5233979,simple,7165,Anopheles gambiae,SAMEA5233979,,,,,,,no,,,,,WELLCOME SANGER INSTITUTE,ERA1852873,,public,04F6B4C3F1810416174185E1E39A7836,864B7FE26C6E5C6F3AB4A49F7096084B
ERR3290379,2019-04-25 07:51:37,2019-05-12 02:41:55,12003287,3624992674,12003287,302,957,GCF_000005575.2,https://sra-download.ncbi.nlm.nih.gov/traces/era12/ERR/ERR3290/ERR3290379,ERX3316758,DN531579A:E2,WGS,RANDOM,GENOMIC,PAIRED,416,132,ILLUMINA,Illumina HiSeq X Ten,ERP000194,PRJEB2140,,203972,ERS3041404,SAMEA5233979,simple,7165,Anopheles gambiae,SAMEA5233979,,,,,,,no,,,,,WELLCOME SANGER INSTITUTE,ERA1852873,,public,F1AD4B67ADBE0CC7E36C640320274A52,423CF460747E680404809C9E41C7CE2F
ERR3290381,2019-04-25 07:51:37,2019-05-12 02:44:09,13833922,4177844444,13833922,302,1110,GCF_000005575.2,https://sra-download.ncbi.nlm.nih.gov/traces/era12/ERR/ERR3290/ERR3290381,ERX3316760,DN531579A:G2,WGS,RANDOM,GENOMIC,PAIRED,424,122,ILLUMINA,Illumina HiSeq X Ten,ERP000194,PRJEB2140,,203972,ERS3041420,SAMEA5233995,simple,7165,Anopheles gambiae,SAMEA5233995,,,,,,,no,,,,,WELLCOME SANGER INSTITUTE,ERA1852873,,public,79E853337CB774DDA385D97D65835285,8723B477C1D6A9A3FE475EB0B0A256AD
ERR3290345,2019-04-25 07:51:36,2019-05-12 02:43:16,13681660,4131861320,13681660,302,1123,GCF_000005575.2,https://sra-download.ncbi.nlm.nih.gov/traces/era12/ERR/ERR3290/ERR3290345,ERX3316724,DN531579A:G2,WGS,RANDOM,GENOMIC,PAIRED,423,120,ILLUMINA,Illumina HiSeq X Ten,ERP000194,PRJEB2140,,203972,ERS3041420,SAMEA5233995,simple,7165,Anopheles gambiae,SAMEA5233995,,,,,,,no,,,,,WELLCOME SANGER INSTITUTE,ERA1852873,,public,2B6FBF8C118CA29241532F3B33ED94CA,9A0D653E70595DB26C51BF9CD06541AF
ERR3290357,2019-04-25 07:51:36,2019-05-12 02:41:35,10891122,3289118844,10891122,302,878,GCF_000005575.2,https://sra-download.ncbi.nlm.nih.gov/traces/era12/ERR/ERR3290/ERR3290357,ERX3316736,DN531579A:C4,WGS,RANDOM,GENOMIC,PAIRED,424,126,ILLUMINA,Illumina HiSeq X Ten,ERP000194,PRJEB2140,,203972,ERS3041427,SAMEA5234002,simple,7165,Anopheles gambiae,SAMEA5234002,,,,,,,no,,,,,WELLCOME SANGER INSTITUTE,ERA1852873,,public,C864A6D71254C121C30BFF32C5EF269C,DE265052E9CBDD86A00A761E47499D9D
ERR3290393,2019-04-25 07:51:37,2019-05-12 02:42:36,11026529,3330011758,11026529,302,868,GCF_000005575.2,https://sra-download.ncbi.nlm.nih.gov/traces/era12/ERR/ERR3290/ERR3290393,ERX3316772,DN531579A:C4,WGS,RANDOM,GENOMIC,PAIRED,422,124,ILLUMINA,Illumina HiSeq X Ten,ERP000194,PRJEB2140,,203972,ERS3041427,SAMEA5234002,simple,7165,Anopheles gambiae,SAMEA5234002,,,,,,,no,,,,,WELLCOME SANGER INSTITUTE,ERA1852873,,public,9A7A2D0F6C7F8915952214DC234C4A0B,E710325DB0F224F5B291BA7C7B8B1500
ERR3290327,2019-04-25 07:51:36,2019-05-12 02:41:35,12410463,3747959826,12410463,302,1016,GCF_000005575.2,https://sra-download.ncbi.nlm.nih.gov/traces/era12/ERR/ERR3290/ERR3290327,ERX3316706,DN531509J:E9,WGS,RANDOM,GENOMIC,PAIRED,412,117,ILLUMINA,Illumina HiSeq X Ten,ERP000194,PRJEB2140,,203972,ERS3041461,SAMEA5234036,simple,7165,Anopheles gambiae,SAMEA5234036,,,,,,,no,,,,,WELLCOME SANGER INSTITUTE,ERA1852873,,public,654E0B6BB01FCFC4D49C1BEFDB45575A,152F68049794FB8B9E3D034304DD3A1F
ERR3290310,2019-04-25 07:51:36,2019-05-12 02:42:07,12307654,3716911508,12307654,302,1010,GCF_000005575.2,https://sra-download.ncbi.nlm.nih.gov/traces/era2/ERR/ERR3290/ERR3290310,ERX3316689,DN531509J:D7,WGS,RANDOM,GENOMIC,PAIRED,403,116,ILLUMINA,Illumina HiSeq X Ten,ERP000194,PRJEB2140,,203972,ERS3041463,SAMEA5234038,simple,7165,Anopheles gambiae,SAMEA5234038,,,,,,,no,,,,,WELLCOME SANGER INSTITUTE,ERA1852873,,public,2290EE04268BD0EF93A1521285AA82E4,22CE1738D2D480AA24638C5755B770FD
ERR3290334,2019-04-25 07:51:36,2019-05-12 02:41:23,11164748,3371753896,11164748,302,890,GCF_000005575.2,https://sra-download.ncbi.nlm.nih.gov/traces/era12/ERR/ERR3290/ERR3290334,ERX3316713,DN531579A:D1,WGS,RANDOM,GENOMIC,PAIRED,428,128,ILLUMINA,Illumina HiSeq X Ten,ERP000194,PRJEB2140,,203972,ERS3041464,SAMEA5234039,simple,7165,Anopheles gambiae,SAMEA5234039,,,,,,,no,,,,,WELLCOME SANGER INSTITUTE,ERA1852873,,public,29E61F8803D9E99D11DF4DBEC23CF1E6,9C18E872F5D28058409AC2246FB2B757
ERR3290370,2019-04-25 07:51:37,2019-05-12 02:42:34,11335197,3423229494,11335197,302,883,GCF_000005575.2,https://sra-download.ncbi.nlm.nih.gov/traces/era12/ERR/ERR3290/ERR3290370,ERX3316749,DN531579A:D1,WGS,RANDOM,GENOMIC,PAIRED,426,130,ILLUMINA,Illumina HiSeq X Ten,ERP000194,PRJEB2140,,203972,ERS3041464,SAMEA5234039,simple,7165,Anopheles gambiae,SAMEA5234039,,,,,,,no,,,,,WELLCOME SANGER INSTITUTE,ERA1852873,,public,41DD3B398F4DA010D2110C4DCFFDFA3E,B2431A5030337E54D7301CAFE6895DFA
ERR3290325,2019-04-25 07:51:36,2019-05-12 02:42:09,11318118,3418071636,11318118,302,947,GCF_000005575.2,https://sra-download.ncbi.nlm.nih.gov/traces/era12/ERR/ERR3290/ERR3290325,ERX3316704,DN531509J:C9,WGS,RANDOM,GENOMIC,PAIRED,393,121,ILLUMINA,Illumina HiSeq X Ten,ERP000194,PRJEB2140,,203972,ERS3041467,SAMEA5234042,simple,7165,Anopheles gambiae,SAMEA5234042,,,,,,,no,,,,,WELLCOME SANGER INSTITUTE,ERA1852873,,public,919CDF84CFFAFB06CEE2ABD8950DF6F5,543C899C43CF28D545C7336F7FD26F4E
ERR3290337,2019-04-25 07:51:36,2019-05-12 02:41:36,11570775,3494374050,11570775,302,961,GCF_000005575.2,https://sra-download.ncbi.nlm.nih.gov/traces/era12/ERR/ERR3290/ERR3290337,ERX3316716,DN531579A:G1,WGS,RANDOM,GENOMIC,PAIRED,414,129,ILLUMINA,Illumina HiSeq X Ten,ERP000194,PRJEB2140,,203972,ERS3041480,SAMEA5234055,simple,7165,Anopheles gambiae,SAMEA5234055,,,,,,,no,,,,,WELLCOME SANGER INSTITUTE,ERA1852873,,public,D976C77B365C8E61F0D360E943F4CE3D,7CF12ED513A53D50DD7B8F698DB398EA
ERR3290373,2019-04-25 07:51:37,2019-05-12 02:42:45,11706323,3535309546,11706323,302,949,GCF_000005575.2,https://sra-download.ncbi.nlm.nih.gov/traces/era12/ERR/ERR3290/ERR3290373,ERX3316752,DN531579A:G1,WGS,RANDOM,GENOMIC,PAIRED,410,125,ILLUMINA,Illumina HiSeq X Ten,ERP000194,PRJEB2140,,203972,ERS3041480,SAMEA5234055,simple,7165,Anopheles gambiae,SAMEA5234055,,,,,,,no,,,,,WELLCOME SANGER INSTITUTE,ERA1852873,,public,5FFFEA63B7221CCB652A4AF83861A371,DFE14F2957EE64ED30FF22685461F376
ERR3290333,2019-04-25 07:51:36,2019-05-12 02:41:07,10615649,3205925998,10615649,302,883,GCF_000005575.2,https://sra-download.ncbi.nlm.nih.gov/traces/era12/ERR/ERR3290/ERR3290333,ERX3316712,DN531579A:C1,WGS,RANDOM,GENOMIC,PAIRED,430,123,ILLUMINA,Illumina HiSeq X Ten,ERP000194,PRJEB2140,,203972,ERS3041481,SAMEA5234056,simple,7165,Anopheles gambiae,SAMEA5234056,,,,,,,no,,,,,WELLCOME SANGER INSTITUTE,ERA1852873,,public,C4A8106F627CF8C62B77EF2F3FF260F6,7290C741EF229D2DAD816EDA37ECDF59
ERR3290369,2019-04-25 07:51:36,2019-05-12 02:43:47,10740671,3243682642,10740671,302,874,GCF_000005575.2,https://sra-download.ncbi.nlm.nih.gov/traces/era2/ERR/ERR3290/ERR3290369,ERX3316748,DN531579A:C1,WGS,RANDOM,GENOMIC,PAIRED,431,126,ILLUMINA,Illumina HiSeq X Ten,ERP000194,PRJEB2140,,203972,ERS3041481,SAMEA5234056,simple,7165,Anopheles gambiae,SAMEA5234056,,,,,,,no,,,,,WELLCOME SANGER INSTITUTE,ERA1852873,,public,3FDA8E77F8E05D722335F62A9E0616CE,A9E09C71B4D82D64CEB79B25C9A822EF
ERR3290303,2019-04-25 07:51:36,2019-05-12 02:42:02,11453489,3458953678,11453489,302,970,GCF_000005575.2,https://sra-download.ncbi.nlm.nih.gov/traces/era2/ERR/ERR3290/ERR3290303,ERX3316682,DN531509J:E6,WGS,RANDOM,GENOMIC,PAIRED,407,113,ILLUMINA,Illumina HiSeq X Ten,ERP000194,PRJEB2140,,203972,ERS3041485,SAMEA5234060,simple,7165,Anopheles gambiae,SAMEA5234060,,,,,,,no,,,,,WELLCOME SANGER INSTITUTE,ERA1852873,,public,0DB42ED40612CDF181F762976126146F,8C97718D1618FCDE6C73C1A092645BD0
ERR3290311,2019-04-25 07:51:36,2019-05-12 02:40:28,10628421,3209783142,10628421,302,885,GCF_000005575.2,https://sra-download.ncbi.nlm.nih.gov/traces/era12/ERR/ERR3290/ERR3290311,ERX3316690,DN531509J:E7,WGS,RANDOM,GENOMIC,PAIRED,403,119,ILLUMINA,Illumina HiSeq X Ten,ERP000194,PRJEB2140,,203972,ERS3041513,SAMEA5234088,simple,7165,Anopheles gambiae,SAMEA5234088,,,,,,,no,,,,,WELLCOME SANGER INSTITUTE,ERA1852873,,public,BD377599D005EA979B98973FB0FB7E61,D2E6DF6CEC22B611B9E9CA85653972F7
ERR3290352,2019-04-25 07:51:36,2019-05-12 02:42:12,11938121,3605312542,11938121,302,960,GCF_000005575.2,https://sra-download.ncbi.nlm.nih.gov/traces/era12/ERR/ERR3290/ERR3290352,ERX3316731,DN531579A:F3,WGS,RANDOM,GENOMIC,PAIRED,429,125,ILLUMINA,Illumina HiSeq X Ten,ERP000194,PRJEB2140,,203972,ERS3041524,SAMEA5234099,simple,7165,Anopheles gambiae,SAMEA5234099,,,,,,,no,,,,,WELLCOME SANGER INSTITUTE,ERA1852873,,public,4F361030D16A19C85B486966C195B557,0AD1FEE6A9AA17858F1D58296050635B
ERR3290388,2019-04-25 07:51:37,2019-05-12 02:43:41,12090989,3651478678,12090989,302,949,GCF_000005575.2,https://sra-download.ncbi.nlm.nih.gov/traces/era2/ERR/ERR3290/ERR3290388,ERX3316767,DN531579A:F3,WGS,RANDOM,GENOMIC,PAIRED,427,125,ILLUMINA,Illumina HiSeq X Ten,ERP000194,PRJEB2140,,203972,ERS3041524,SAMEA5234099,simple,7165,Anopheles gambiae,SAMEA5234099,,,,,,,no,,,,,WELLCOME SANGER INSTITUTE,ERA1852873,,public,FE42F3D8C2F39C21B7AB931CF73CA197,E58FEF2D9F7B73ADE22A3D4A2F446B4C
ERR3290306,2019-04-25 07:51:36,2019-05-12 02:40:41,12291960,3712171920,12291960,302,1016,GCF_000005575.2,https://sra-download.ncbi.nlm.nih.gov/traces/era12/ERR/ERR3290/ERR3290306,ERX3316685,DN531509J:H6,WGS,RANDOM,GENOMIC,PAIRED,390,113,ILLUMINA,Illumina HiSeq X Ten,ERP000194,PRJEB2140,,203972,ERS3041529,SAMEA5234104,simple,7165,Anopheles gambiae,SAMEA5234104,,,,,,,no,,,,,WELLCOME SANGER INSTITUTE,ERA1852873,,public,9E7112F07D852CBC087A456BC851A1D5,5902477AD2850BA0C204A18D470699A8
ERR3290322,2019-04-25 07:51:36,2019-05-12 02:41:48,10964038,3311139476,10964038,302,904,GCF_000005575.2,https://sra-download.ncbi.nlm.nih.gov/traces/era12/ERR/ERR3290/ERR3290322,ERX3316701,DN531509J:H8,WGS,RANDOM,GENOMIC,PAIRED,411,113,ILLUMINA,Illumina HiSeq X Ten,ERP000194,PRJEB2140,,203972,ERS3041530,SAMEA5234105,simple,7165,Anopheles gambiae,SAMEA5234105,,,,,,,no,,,,,WELLCOME SANGER INSTITUTE,ERA1852873,,public,C8B4B67F0A53D86E576B5F1FF363743F,0FECCD76DB52689D613F3F44DF8977D9
ERR3290356,2019-04-25 07:51:36,2019-05-12 02:43:21,14212803,4292266506,14212803,302,1124,GCF_000005575.2,https://sra-download.ncbi.nlm.nih.gov/traces/era12/ERR/ERR3290/ERR3290356,ERX3316735,DN531579A:B4,WGS,RANDOM,GENOMIC,PAIRED,410,116,ILLUMINA,Illumina HiSeq X Ten,ERP000194,PRJEB2140,,203972,ERS3041585,SAMEA5234160,simple,7165,Anopheles gambiae,SAMEA5234160,,,,,,,no,,,,,WELLCOME SANGER INSTITUTE,ERA1852873,,public,21734CB8378909DD866F0AB7A126EA20,DF5164BB88C214EA716177C8ADE5D4D2
ERR3290392,2019-04-25 07:51:37,2019-05-12 02:43:40,14393992,4346985584,14393992,302,1110,GCF_000005575.2,https://sra-download.ncbi.nlm.nih.gov/traces/era2/ERR/ERR3290/ERR3290392,ERX3316771,DN531579A:B4,WGS,RANDOM,GENOMIC,PAIRED,407,113,ILLUMINA,Illumina HiSeq X Ten,ERP000194,PRJEB2140,,203972,ERS3041585,SAMEA5234160,simple,7165,Anopheles gambiae,SAMEA5234160,,,,,,,no,,,,,WELLCOME SANGER INSTITUTE,ERA1852873,,public,05F6383E99BDAE7858E68C17B5018B93,144036AA210CC1D380CDCAA11976ACE5
ERR3290365,2019-04-25 07:51:36,2019-05-12 02:42:38,11003145,3322949790,11003145,302,864,GCF_000005575.2,https://sra-download.ncbi.nlm.nih.gov/traces/era12/ERR/ERR3290/ERR3290365,ERX3316744,DN531579A:C5,WGS,RANDOM,GENOMIC,PAIRED,396,122,ILLUMINA,Illumina HiSeq X Ten,ERP000194,PRJEB2140,,203972,ERS3041588,SAMEA5234163,simple,7165,Anopheles gambiae,SAMEA5234163,,,,,,,no,,,,,WELLCOME SANGER INSTITUTE,ERA1852873,,public,B5CA9777B2CC7CC53F8E8A5AFCF6A4E5,13434FFB58BDCE66CF9C6083184CDC2C
ERR3290328,2019-04-25 07:51:36,2019-05-12 02:41:42,12556253,3791988406,12556253,302,1007,GCF_000005575.2,https://sra-download.ncbi.nlm.nih.gov/traces/era12/ERR/ERR3290/ERR3290328,ERX3316707,DN531509J:F9,WGS,RANDOM,GENOMIC,PAIRED,371,102,ILLUMINA,Illumina HiSeq X Ten,ERP000194,PRJEB2140,,203972,ERS3041590,SAMEA5234165,simple,7165,Anopheles gambiae,SAMEA5234165,,,,,,,no,,,,,WELLCOME SANGER INSTITUTE,ERA1852873,,public,5ADA30B8D0D85FB39443DAFB89FB2AA9,DCF7434E767F6825C6C234A8C349AF68
ERR3290332,2019-04-25 07:51:36,2019-05-12 02:39:46,9439202,2850639004,9439202,302,795,GCF_000005575.2,https://sra-download.ncbi.nlm.nih.gov/traces/era2/ERR/ERR3290/ERR3290332,ERX3316711,DN531579A:B1,WGS,RANDOM,GENOMIC,PAIRED,445,136,ILLUMINA,Illumina HiSeq X Ten,ERP000194,PRJEB2140,,203972,ERS3041605,SAMEA5234180,simple,7165,Anopheles gambiae,SAMEA5234180,,,,,,,no,,,,,WELLCOME SANGER INSTITUTE,ERA1852873,,public,020A2C9A3AE5353D79784D675419DFFC,D6DE4601D13A26CB7AAF8045FCB1A11D
ERR3290368,2019-04-25 07:51:36,2019-05-12 02:42:21,9560633,2887311166,9560633,302,788,GCF_000005575.2,https://sra-download.ncbi.nlm.nih.gov/traces/era12/ERR/ERR3290/ERR3290368,ERX3316747,DN531579A:B1,WGS,RANDOM,GENOMIC,PAIRED,447,133,ILLUMINA,Illumina HiSeq X Ten,ERP000194,PRJEB2140,,203972,ERS3041605,SAMEA5234180,simple,7165,Anopheles gambiae,SAMEA5234180,,,,,,,no,,,,,WELLCOME SANGER INSTITUTE,ERA1852873,,public,8218F07535C5B469AFCD431C62685A81,50B1D691D6DBFC0840ACA9BAB09DFE2E
ERR3290309,2019-04-25 07:51:36,2019-05-12 02:43:19,13224774,3993881748,13224774,302,1108,GCF_000005575.2,https://sra-download.ncbi.nlm.nih.gov/traces/era12/ERR/ERR3290/ERR3290309,ERX3316688,DN531509J:C7,WGS,RANDOM,GENOMIC,PAIRED,379,109,ILLUMINA,Illumina HiSeq X Ten,ERP000194,PRJEB2140,,203972,ERS3041616,SAMEA5234191,simple,7165,Anopheles gambiae,SAMEA5234191,,,,,,,no,,,,,WELLCOME SANGER INSTITUTE,ERA1852873,,public,7E08D18481C568093998F75B1F0A0269,1BEBC19C5D3B4855B044DDAADC234F77
ERR3290304,2019-04-25 07:51:36,2019-05-12 02:41:12,11215215,3386994930,11215215,302,914,GCF_000005575.2,https://sra-download.ncbi.nlm.nih.gov/traces/era12/ERR/ERR3290/ERR3290304,ERX3316683,DN531509J:F6,WGS,RANDOM,GENOMIC,PAIRED,385,110,ILLUMINA,Illumina HiSeq X Ten,ERP000194,PRJEB2140,,203972,ERS3041626,SAMEA5234201,simple,7165,Anopheles gambiae,SAMEA5234201,,,,,,,no,,,,,WELLCOME SANGER INSTITUTE,ERA1852873,,public,F62A71B3C0DB17916FF12A7B8700F951,37F6A4DAE067426502BBFFB802DC5167
ERR3290339,2019-04-25 07:51:36,2019-05-12 02:41:48,10358666,3128317132,10358666,302,870,GCF_000005575.2,https://sra-download.ncbi.nlm.nih.gov/traces/era12/ERR/ERR3290/ERR3290339,ERX3316718,DN531579A:A2,WGS,RANDOM,GENOMIC,PAIRED,416,128,ILLUMINA,Illumina HiSeq X Ten,ERP000194,PRJEB2140,,203972,ERS3041656,SAMEA5234231,simple,7165,Anopheles gambiae,SAMEA5234231,,,,,,,no,,,,,WELLCOME SANGER INSTITUTE,ERA1852873,,public,10D6E6C8FE9C4252E08B03FA3E22AD8D,2FDA11D0CF9C1EE42414B1051BF68C38
ERR3290375,2019-04-25 07:51:37,2019-05-12 02:41:17,10512836,3174876472,10512836,302,865,GCF_000005575.2,https://sra-download.ncbi.nlm.nih.gov/traces/era12/ERR/ERR3290/ERR3290375,ERX3316754,DN531579A:A2,WGS,RANDOM,GENOMIC,PAIRED,421,130,ILLUMINA,Illumina HiSeq X Ten,ERP000194,PRJEB2140,,203972,ERS3041656,SAMEA5234231,simple,7165,Anopheles gambiae,SAMEA5234231,,,,,,,no,,,,,WELLCOME SANGER INSTITUTE,ERA1852873,,public,AA00C9DDA8D504AAE9B32F03606D02AE,7A57E55213B0B6BDA2C5A53A6BCB70F8
ERR3290383,2019-04-25 07:51:37,2019-05-12 02:43:00,11241130,3394821260,11241130,302,911,GCF_000005575.2,https://sra-download.ncbi.nlm.nih.gov/traces/era12/ERR/ERR3290/ERR3290383,ERX3316762,DN531579A:A3,WGS,RANDOM,GENOMIC,PAIRED,421,128,ILLUMINA,Illumina HiSeq X Ten,ERP000194,PRJEB2140,,203972,ERS3041672,SAMEA5234247,simple,7165,Anopheles gambiae,SAMEA5234247,,,,,,,no,,,,,WELLCOME SANGER INSTITUTE,ERA1852873,,public,34523C47C4FB314430C4DF0C235EF4CA,F2AEF65DA04762B3E6F3B25F2B1B9916
ERR3290347,2019-04-25 07:51:36,2019-05-12 02:41:58,11131469,3361703638,11131469,302,923,GCF_000005575.2,https://sra-download.ncbi.nlm.nih.gov/traces/era12/ERR/ERR3290/ERR3290347,ERX3316726,DN531579A:A3,WGS,RANDOM,GENOMIC,PAIRED,416,125,ILLUMINA,Illumina HiSeq X Ten,ERP000194,PRJEB2140,,203972,ERS3041672,SAMEA5234247,simple,7165,Anopheles gambiae,SAMEA5234247,,,,,,,no,,,,,WELLCOME SANGER INSTITUTE,ERA1852873,,public,9284AA399A4285049DA995F220DA63CC,2C25E449D551B90774C2A463036A6160
ERR3290364,2019-04-25 07:51:36,2019-05-12 02:43:29,10562749,3189950198,10562749,302,979,GCF_000005575.2,https://sra-download.ncbi.nlm.nih.gov/traces/era12/ERR/ERR3290/ERR3290364,ERX3316743,DN531579A:B5,WGS,RANDOM,GENOMIC,PAIRED,439,120,ILLUMINA,Illumina HiSeq X Ten,ERP000194,PRJEB2140,,203972,ERS3041679,SAMEA5234254,simple,7165,Anopheles gambiae,SAMEA5234254,,,,,,,no,,,,,WELLCOME SANGER INSTITUTE,ERA1852873,,public,08CE4B1863E224480C97C32E7ED70239,5FDCC447E8A4A5A8982346B3981D0DA6
ERR3290400,2019-04-25 07:51:37,2019-05-12 02:41:57,10701063,3231721026,10701063,302,973,GCF_000005575.2,https://sra-download.ncbi.nlm.nih.gov/traces/era12/ERR/ERR3290/ERR3290400,ERX3316779,DN531579A:B5,WGS,RANDOM,GENOMIC,PAIRED,441,120,ILLUMINA,Illumina HiSeq X Ten,ERP000194,PRJEB2140,,203972,ERS3041679,SAMEA5234254,simple,7165,Anopheles gambiae,SAMEA5234254,,,,,,,no,,,,,WELLCOME SANGER INSTITUTE,ERA1852873,,public,7BBCBB10D62021D557A04826A394A44E,54A39BE5DDBE1619AB901D2B36EC01F4
ERR3290372,2019-04-25 07:51:37,2019-05-12 02:41:42,10047888,3034462176,10047888,302,835,GCF_000005575.2,https://sra-download.ncbi.nlm.nih.gov/traces/era12/ERR/ERR3290/ERR3290372,ERX3316751,DN531579A:F1,WGS,RANDOM,GENOMIC,PAIRED,425,124,ILLUMINA,Illumina HiSeq X Ten,ERP000194,PRJEB2140,,203972,ERS3041680,SAMEA5234255,simple,7165,Anopheles gambiae,SAMEA5234255,,,,,,,no,,,,,WELLCOME SANGER INSTITUTE,ERA1852873,,public,D8EAB05C0637CE7649D202E2085DC79D,4420DE4FD198830ED5B2ECD1F5621A4C
ERR3290336,2019-04-25 07:51:36,2019-05-12 02:40:39,9892967,2987676034,9892967,302,840,GCF_000005575.2,https://sra-download.ncbi.nlm.nih.gov/traces/era12/ERR/ERR3290/ERR3290336,ERX3316715,DN531579A:F1,WGS,RANDOM,GENOMIC,PAIRED,426,129,ILLUMINA,Illumina HiSeq X Ten,ERP000194,PRJEB2140,,203972,ERS3041680,SAMEA5234255,simple,7165,Anopheles gambiae,SAMEA5234255,,,,,,,no,,,,,WELLCOME SANGER INSTITUTE,ERA1852873,,public,E9B72FF5C51D3451930D36D421229138,77FF009BA8505D23C75037F14F1CC179
ERR3290354,2019-04-25 07:51:36,2019-05-12 02:41:16,12825979,3873445658,12825979,302,1568,GCF_000005575.2,https://sra-download.ncbi.nlm.nih.gov/traces/era12/ERR/ERR3290/ERR3290354,ERX3316733,DN531579A:H3,WGS,RANDOM,GENOMIC,PAIRED,365,57,ILLUMINA,Illumina HiSeq X Ten,ERP000194,PRJEB2140,,203972,ERS3041694,SAMEA5234269,simple,7165,Anopheles gambiae,SAMEA5234269,,,,,,,no,,,,,WELLCOME SANGER INSTITUTE,ERA1852873,,public,7F1170742F1486670C19181684AC1D90,013854F6F16065B3E629A8C885476CBA
ERR3290390,2019-04-25 07:51:37,2019-05-12 02:41:27,12934862,3906328324,12934862,302,1561,GCF_000005575.2,https://sra-download.ncbi.nlm.nih.gov/traces/era12/ERR/ERR3290/ERR3290390,ERX3316769,DN531579A:H3,WGS,RANDOM,GENOMIC,PAIRED,338,38,ILLUMINA,Illumina HiSeq X Ten,ERP000194,PRJEB2140,,203972,ERS3041694,SAMEA5234269,simple,7165,Anopheles gambiae,SAMEA5234269,,,,,,,no,,,,,WELLCOME SANGER INSTITUTE,ERA1852873,,public,CFC22AF82042121C751CA31659DF4BBF,15B44AC1A9CFCC017C7B2ED446C45F5E
ERR3290313,2019-04-25 07:51:36,2019-05-12 02:40:47,11829754,3572585708,11829754,302,975,GCF_000005575.2,https://sra-download.ncbi.nlm.nih.gov/traces/era12/ERR/ERR3290/ERR3290313,ERX3316692,DN531509J:G7,WGS,RANDOM,GENOMIC,PAIRED,410,113,ILLUMINA,Illumina HiSeq X Ten,ERP000194,PRJEB2140,,203972,ERS3041711,SAMEA5234286,simple,7165,Anopheles gambiae,SAMEA5234286,,,,,,,no,,,,,WELLCOME SANGER INSTITUTE,ERA1852873,,public,2BE179A2107B9CBBF23708F15C0C26DF,B3F6BBFA7F5A28820B37F74D51C008F7
ERR3290320,2019-04-25 07:51:36,2019-05-12 02:41:08,9904837,2991260774,9904837,302,838,GCF_000005575.2,https://sra-download.ncbi.nlm.nih.gov/traces/era12/ERR/ERR3290/ERR3290320,ERX3316699,DN531509J:F8,WGS,RANDOM,GENOMIC,PAIRED,406,115,ILLUMINA,Illumina HiSeq X Ten,ERP000194,PRJEB2140,,203972,ERS3041716,SAMEA5234291,simple,7165,Anopheles gambiae,SAMEA5234291,,,,,,,no,,,,,WELLCOME SANGER INSTITUTE,ERA1852873,,public,65B63872B03EBC8B4882B17ECCE30A1C,32A3D5E451A87071D98E60A02305B294
ERR3290350,2019-04-25 07:51:36,2019-05-12 02:42:31,14000861,4228260022,14000861,302,1338,GCF_000005575.2,https://sra-download.ncbi.nlm.nih.gov/traces/era12/ERR/ERR3290/ERR3290350,ERX3316729,DN531579A:D3,WGS,RANDOM,GENOMIC,PAIRED,407,105,ILLUMINA,Illumina HiSeq X Ten,ERP000194,PRJEB2140,,203972,ERS3041719,SAMEA5234294,simple,7165,Anopheles gambiae,SAMEA5234294,,,,,,,no,,,,,WELLCOME SANGER INSTITUTE,ERA1852873,,public,0D36A30BCA3C5E7DB8F052E247B5858D,020824DC1EC3257308311762CCBFBBC4
ERR3290386,2019-04-25 07:51:37,2019-05-12 02:42:48,14139765,4270209030,14139765,302,1326,GCF_000005575.2,https://sra-download.ncbi.nlm.nih.gov/traces/era12/ERR/ERR3290/ERR3290386,ERX3316765,DN531579A:D3,WGS,RANDOM,GENOMIC,PAIRED,406,104,ILLUMINA,Illumina HiSeq X Ten,ERP000194,PRJEB2140,,203972,ERS3041719,SAMEA5234294,simple,7165,Anopheles gambiae,SAMEA5234294,,,,,,,no,,,,,WELLCOME SANGER INSTITUTE,ERA1852873,,public,66424B5CCE99C41DE9221110E8F73EBB,2938A5C811E37C87135C5DA76DF93451
ERR3290308,2019-04-25 07:51:36,2019-05-12 02:40:23,10805975,3263404450,10805975,302,1019,GCF_000005575.2,https://sra-download.ncbi.nlm.nih.gov/traces/era12/ERR/ERR3290/ERR3290308,ERX3316687,DN531509J:B7,WGS,RANDOM,GENOMIC,PAIRED,416,106,ILLUMINA,Illumina HiSeq X Ten,ERP000194,PRJEB2140,,203972,ERS3041723,SAMEA5234298,simple,7165,Anopheles gambiae,SAMEA5234298,,,,,,,no,,,,,WELLCOME SANGER INSTITUTE,ERA1852873,,public,226802C6A56BBAF00171887B6C2FBF62,F2B86E02C956565CD600E73198AF402B
ERR3290342,2019-04-25 07:51:36,2019-05-12 02:41:19,12125483,3661895866,12125483,302,947,GCF_000005575.2,https://sra-download.ncbi.nlm.nih.gov/traces/era12/ERR/ERR3290/ERR3290342,ERX3316721,DN531579A:D2,WGS,RANDOM,GENOMIC,PAIRED,397,115,ILLUMINA,Illumina HiSeq X Ten,ERP000194,PRJEB2140,,203972,ERS3041774,SAMEA5234349,simple,7165,Anopheles gambiae,SAMEA5234349,,,,,,,no,,,,,WELLCOME SANGER INSTITUTE,ERA1852873,,public,4658DA74309C61E49D6FD0DE9D2446AC,E668174120FB4918F702589DDA44372F
ERR3290378,2019-04-25 07:51:37,2019-05-12 02:42:22,12287642,3710867884,12287642,302,936,GCF_000005575.2,https://sra-download.ncbi.nlm.nih.gov/traces/era12/ERR/ERR3290/ERR3290378,ERX3316757,DN531579A:D2,WGS,RANDOM,GENOMIC,PAIRED,400,112,ILLUMINA,Illumina HiSeq X Ten,ERP000194,PRJEB2140,,203972,ERS3041774,SAMEA5234349,simple,7165,Anopheles gambiae,SAMEA5234349,,,,,,,no,,,,,WELLCOME SANGER INSTITUTE,ERA1852873,,public,1BA64EBA18D520EAA5D31245CE68317C,726A9C2C29FFC36AB1F14B404FBC6045
ERR3290376,2019-04-25 07:51:37,2019-05-12 02:42:13,12492695,3772793890,12492695,302,982,GCF_000005575.2,https://sra-download.ncbi.nlm.nih.gov/traces/era12/ERR/ERR3290/ERR3290376,ERX3316755,DN531579A:B2,WGS,RANDOM,GENOMIC,PAIRED,410,113,ILLUMINA,Illumina HiSeq X Ten,ERP000194,PRJEB2140,,203972,ERS3041777,SAMEA5234352,simple,7165,Anopheles gambiae,SAMEA5234352,,,,,,,no,,,,,WELLCOME SANGER INSTITUTE,ERA1852873,,public,31CFCC33C57D16B3D3B064B38080CE30,9AA1D1675030B853ACFF12410314ADC8
ERR3290340,2019-04-25 07:51:36,2019-05-12 02:42:09,12277197,3707713494,12277197,302,988,GCF_000005575.2,https://sra-download.ncbi.nlm.nih.gov/traces/era12/ERR/ERR3290/ERR3290340,ERX3316719,DN531579A:B2,WGS,RANDOM,GENOMIC,PAIRED,405,112,ILLUMINA,Illumina HiSeq X Ten,ERP000194,PRJEB2140,,203972,ERS3041777,SAMEA5234352,simple,7165,Anopheles gambiae,SAMEA5234352,,,,,,,no,,,,,WELLCOME SANGER INSTITUTE,ERA1852873,,public,849BFA9E58D7A26D78FD9D44765252A0,0BC9E3758103EA5579A91062E44C0BF6
ERR3290312,2019-04-25 07:51:36,2019-05-12 02:41:18,11246022,3396298644,11246022,302,951,GCF_000005575.2,https://sra-download.ncbi.nlm.nih.gov/traces/era12/ERR/ERR3290/ERR3290312,ERX3316691,DN531509J:F7,WGS,RANDOM,GENOMIC,PAIRED,413,116,ILLUMINA,Illumina HiSeq X Ten,ERP000194,PRJEB2140,,203972,ERS3041793,SAMEA5234368,simple,7165,Anopheles gambiae,SAMEA5234368,,,,,,,no,,,,,WELLCOME SANGER INSTITUTE,ERA1852873,,public,ED9C073C3B9A6F34BB3769E97D18BF46,A401F0749C45167EC6B9638DF2DAA7D4
ERR3290361,2019-04-25 07:51:36,2019-05-12 02:44:21,13892752,4195611104,13892752,302,1076,GCF_000005575.2,https://sra-download.ncbi.nlm.nih.gov/traces/era12/ERR/ERR3290/ERR3290361,ERX3316740,DN531579A:G4,WGS,RANDOM,GENOMIC,PAIRED,400,118,ILLUMINA,Illumina HiSeq X Ten,ERP000194,PRJEB2140,,203972,ERS3041800,SAMEA5234375,simple,7165,Anopheles gambiae,SAMEA5234375,,,,,,,no,,,,,WELLCOME SANGER INSTITUTE,ERA1852873,,public,BCC524A66D716DAC75A28048A10FB5B4,8E3B5D36F12BFD3C50C7AEF588D7F64C
ERR3290397,2019-04-25 07:51:37,2019-05-12 02:44:12,14076829,4251202358,14076829,302,1064,GCF_000005575.2,https://sra-download.ncbi.nlm.nih.gov/traces/era12/ERR/ERR3290/ERR3290397,ERX3316776,DN531579A:G4,WGS,RANDOM,GENOMIC,PAIRED,401,119,ILLUMINA,Illumina HiSeq X Ten,ERP000194,PRJEB2140,,203972,ERS3041800,SAMEA5234375,simple,7165,Anopheles gambiae,SAMEA5234375,,,,,,,no,,,,,WELLCOME SANGER INSTITUTE,ERA1852873,,public,42957DB510AFEA232BD42C7506AB3D56,47D5C1AA0A3C7D94E73C7B5BBA0D8336
ERR3290302,2019-04-25 07:51:36,2019-05-12 02:41:17,11521876,3479606552,11521876,302,939,GCF_000005575.2,https://sra-download.ncbi.nlm.nih.gov/traces/era12/ERR/ERR3290/ERR3290302,ERX3316681,DN531509J:D6,WGS,RANDOM,GENOMIC,PAIRED,396,107,ILLUMINA,Illumina HiSeq X Ten,ERP000194,PRJEB2140,,203972,ERS3041808,SAMEA5234383,simple,7165,Anopheles gambiae,SAMEA5234383,,,,,,,no,,,,,WELLCOME SANGER INSTITUTE,ERA1852873,,public,A21A05AAB588E0AF2CCFA88DB2A03279,FDE425855104B75D9DEB2CC3D4ECAB28
ERR3290329,2019-04-25 07:51:36,2019-05-12 02:40:53,11743590,3546564180,11743590,302,964,GCF_000005575.2,https://sra-download.ncbi.nlm.nih.gov/traces/era12/ERR/ERR3290/ERR3290329,ERX3316708,DN531509J:G9,WGS,RANDOM,GENOMIC,PAIRED,385,109,ILLUMINA,Illumina HiSeq X Ten,ERP000194,PRJEB2140,,203972,ERS3041841,SAMEA5234416,simple,7165,Anopheles gambiae,SAMEA5234416,,,,,,,no,,,,,WELLCOME SANGER INSTITUTE,ERA1852873,,public,8E8F4CCEB2BB0D7E7EC5BC17F4687FD8,7006770810CF8216114A9A6198E21B36
ERR3290307,2019-04-25 07:51:36,2019-05-12 02:41:53,12959251,3913693802,12959251,302,1040,GCF_000005575.2,https://sra-download.ncbi.nlm.nih.gov/traces/era12/ERR/ERR3290/ERR3290307,ERX3316686,DN531509J:A7,WGS,RANDOM,GENOMIC,PAIRED,379,107,ILLUMINA,Illumina HiSeq X Ten,ERP000194,PRJEB2140,,203972,ERS3041856,SAMEA5234431,simple,7165,Anopheles gambiae,SAMEA5234431,,,,,,,no,,,,,WELLCOME SANGER INSTITUTE,ERA1852873,,public,914591A2C36099E21ACEA40C5E75A4EC,4FEC11FB82E7164379C09D300063A3A9
ERR3290351,2019-04-25 07:51:36,2019-05-12 02:43:11,14145277,4271873654,14145277,302,1014,GCF_000005575.2,https://sra-download.ncbi.nlm.nih.gov/traces/era2/ERR/ERR3290/ERR3290351,ERX3316730,DN531579A:E3,WGS,RANDOM,GENOMIC,PAIRED,357,97,ILLUMINA,Illumina HiSeq X Ten,ERP000194,PRJEB2140,,203972,ERS3041878,SAMEA5234453,simple,7165,Anopheles gambiae,SAMEA5234453,,,,,,,no,,,,,WELLCOME SANGER INSTITUTE,ERA1852873,,public,9DC190886C18F45A582274EB5026524E,87FAEA61BA18D4928504E553C639CB96
ERR3290387,2019-04-25 07:51:37,2019-05-12 02:43:28,14338903,4330348706,14338903,302,1003,GCF_000005575.2,https://sra-download.ncbi.nlm.nih.gov/traces/era12/ERR/ERR3290/ERR3290387,ERX3316766,DN531579A:E3,WGS,RANDOM,GENOMIC,PAIRED,359,105,ILLUMINA,Illumina HiSeq X Ten,ERP000194,PRJEB2140,,203972,ERS3041878,SAMEA5234453,simple,7165,Anopheles gambiae,SAMEA5234453,,,,,,,no,,,,,WELLCOME SANGER INSTITUTE,ERA1852873,,public,1586EBC60CB4F7A5A12C23A41ED61202,6E1BB9973806D5AD661A1054A2818987
ERR3290380,2019-04-25 07:51:37,2019-05-12 02:42:36,10954075,3308130650,10954075,302,823,GCF_000005575.2,https://sra-download.ncbi.nlm.nih.gov/traces/era12/ERR/ERR3290/ERR3290380,ERX3316759,DN531579A:F2,WGS,RANDOM,GENOMIC,PAIRED,426,125,ILLUMINA,Illumina HiSeq X Ten,ERP000194,PRJEB2140,,203972,ERS3041884,SAMEA5234459,simple,7165,Anopheles gambiae,SAMEA5234459,,,,,,,no,,,,,WELLCOME SANGER INSTITUTE,ERA1852873,,public,A69DC9239FFDEDD732485A19AB5A3C0C,D261277FEB5F0802C22F65E64F04771D
ERR3290344,2019-04-25 07:51:36,2019-05-12 02:41:40,10843414,3274711028,10843414,302,835,GCF_000005575.2,https://sra-download.ncbi.nlm.nih.gov/traces/era12/ERR/ERR3290/ERR3290344,ERX3316723,DN531579A:F2,WGS,RANDOM,GENOMIC,PAIRED,423,122,ILLUMINA,Illumina HiSeq X Ten,ERP000194,PRJEB2140,,203972,ERS3041884,SAMEA5234459,simple,7165,Anopheles gambiae,SAMEA5234459,,,,,,,no,,,,,WELLCOME SANGER INSTITUTE,ERA1852873,,public,4A9513DD6F915D8A49F5F5F2EEB7E95E,A29DBECDB0569B578C33DA31AC056096
ERR3290341,2019-04-25 07:51:36,2019-05-12 02:40:40,11200442,3382533484,11200442,302,854,GCF_000005575.2,https://sra-download.ncbi.nlm.nih.gov/traces/era12/ERR/ERR3290/ERR3290341,ERX3316720,DN531579A:C2,WGS,RANDOM,GENOMIC,PAIRED,416,124,ILLUMINA,Illumina HiSeq X Ten,ERP000194,PRJEB2140,,203972,ERS3041887,SAMEA5234462,simple,7165,Anopheles gambiae,SAMEA5234462,,,,,,,no,,,,,WELLCOME SANGER INSTITUTE,ERA1852873,,public,CC96ACF87EC16A9754CD6D5FA0202B31,601D97B6BC78255FBA7B856A7042BC23
ERR3290377,2019-04-25 07:51:37,2019-05-12 02:42:44,11339603,3424560106,11339603,302,844,GCF_000005575.2,https://sra-download.ncbi.nlm.nih.gov/traces/era2/ERR/ERR3290/ERR3290377,ERX3316756,DN531579A:C2,WGS,RANDOM,GENOMIC,PAIRED,414,123,ILLUMINA,Illumina HiSeq X Ten,ERP000194,PRJEB2140,,203972,ERS3041887,SAMEA5234462,simple,7165,Anopheles gambiae,SAMEA5234462,,,,,,,no,,,,,WELLCOME SANGER INSTITUTE,ERA1852873,,public,231472580AF1709AE0EFEC37250B5230,E61C31C4B455B8836B0ABE08BB354728
ERR3290384,2019-04-25 07:51:37,2019-05-12 02:45:04,14231513,4297916926,14231513,302,1055,GCF_000005575.2,https://sra-download.ncbi.nlm.nih.gov/traces/era12/ERR/ERR3290/ERR3290384,ERX3316763,DN531579A:B3,WGS,RANDOM,GENOMIC,PAIRED,387,100,ILLUMINA,Illumina HiSeq X Ten,ERP000194,PRJEB2140,,203972,ERS3041890,SAMEA5234465,simple,7165,Anopheles gambiae,SAMEA5234465,,,,,,,no,,,,,WELLCOME SANGER INSTITUTE,ERA1852873,,public,8242201E867CE45A3BD80DD87DC146BA,EFE80471678774275C4265119E3058A4
ERR3290348,2019-04-25 07:51:36,2019-05-12 02:42:52,14055852,4244867304,14055852,302,1068,GCF_000005575.2,https://sra-download.ncbi.nlm.nih.gov/traces/era12/ERR/ERR3290/ERR3290348,ERX3316727,DN531579A:B3,WGS,RANDOM,GENOMIC,PAIRED,387,96,ILLUMINA,Illumina HiSeq X Ten,ERP000194,PRJEB2140,,203972,ERS3041890,SAMEA5234465,simple,7165,Anopheles gambiae,SAMEA5234465,,,,,,,no,,,,,WELLCOME SANGER INSTITUTE,ERA1852873,,public,E1D9D315EAAED1DCA9C81070FC5D044A,0BBD305242DAA3E92E9D7A73DDDDEDE6
ERR3290316,2019-04-25 07:51:36,2019-05-12 02:40:13,10079890,3044126780,10079890,302,802,GCF_000005575.2,https://sra-download.ncbi.nlm.nih.gov/traces/era12/ERR/ERR3290/ERR3290316,ERX3316695,DN531509J:B8,WGS,RANDOM,GENOMIC,PAIRED,410,110,ILLUMINA,Illumina HiSeq X Ten,ERP000194,PRJEB2140,,203972,ERS3041898,SAMEA5234473,simple,7165,Anopheles gambiae,SAMEA5234473,,,,,,,no,,,,,WELLCOME SANGER INSTITUTE,ERA1852873,,public,5365A950A2F716CD618D38352ECEDD6C,3C970B2B53924568FD8D3C5F35958ACF
ERR3290366,2019-04-25 07:51:36,2019-05-12 02:43:46,11659992,3521317584,11659992,302,924,GCF_000005575.2,https://sra-download.ncbi.nlm.nih.gov/traces/era2/ERR/ERR3290/ERR3290366,ERX3316745,DN531579A:D5,WGS,RANDOM,GENOMIC,PAIRED,438,121,ILLUMINA,Illumina HiSeq X Ten,ERP000194,PRJEB2140,,203972,ERS3041907,SAMEA5234482,simple,7165,Anopheles gambiae,SAMEA5234482,,,,,,,no,,,,,WELLCOME SANGER INSTITUTE,ERA1852873,,public,7E547D60CAB150A697AC68C9C2B7513C,82BAB696259CB217F787CE5FA4ADB4C1
ERR3290319,2019-04-25 07:51:36,2019-05-12 02:41:00,12470268,3766020936,12470268,302,1030,GCF_000005575.2,https://sra-download.ncbi.nlm.nih.gov/traces/era12/ERR/ERR3290/ERR3290319,ERX3316698,DN531509J:E8,WGS,RANDOM,GENOMIC,PAIRED,384,107,ILLUMINA,Illumina HiSeq X Ten,ERP000194,PRJEB2140,,203972,ERS3042001,SAMEA5234576,simple,7165,Anopheles gambiae,SAMEA5234576,,,,,,,no,,,,,WELLCOME SANGER INSTITUTE,ERA1852873,,public,F8F026021DA447E45B57CDB1BA0C7A82,82A374F9480132B819C053BEFC55173C
ERR3290330,2019-04-25 07:51:36,2019-05-12 02:40:33,11301381,3413017062,11301381,302,909,GCF_000005575.2,https://sra-download.ncbi.nlm.nih.gov/traces/era12/ERR/ERR3290/ERR3290330,ERX3316709,DN531509J:H9,WGS,RANDOM,GENOMIC,PAIRED,402,127,ILLUMINA,Illumina HiSeq X Ten,ERP000194,PRJEB2140,,203972,ERS3042015,SAMEA5234590,simple,7165,Anopheles gambiae,SAMEA5234590,,,,,,,no,,,,,WELLCOME SANGER INSTITUTE,ERA1852873,,public,F15FECDDC885DF82170BCBA30ACC236E,E386E8E0AA521AF988D069DAAA760A4E
ERR3290326,2019-04-25 07:51:36,2019-05-12 02:41:04,11757607,3550797314,11757607,302,975,GCF_000005575.2,https://sra-download.ncbi.nlm.nih.gov/traces/era12/ERR/ERR3290/ERR3290326,ERX3316705,DN531509J:D9,WGS,RANDOM,GENOMIC,PAIRED,399,117,ILLUMINA,Illumina HiSeq X Ten,ERP000194,PRJEB2140,,203972,ERS3042041,SAMEA5234616,simple,7165,Anopheles gambiae,SAMEA5234616,,,,,,,no,,,,,WELLCOME SANGER INSTITUTE,ERA1852873,,public,05E56790359AA3B4C895CC6B5C76B07C,D21654CBE8347547E16FF6BFE558122F
ERR3290360,2019-04-25 07:51:36,2019-05-12 02:41:33,12294911,3713063122,12294911,302,959,GCF_000005575.2,https://sra-download.ncbi.nlm.nih.gov/traces/era12/ERR/ERR3290/ERR3290360,ERX3316739,DN531579A:F4,WGS,RANDOM,GENOMIC,PAIRED,420,122,ILLUMINA,Illumina HiSeq X Ten,ERP000194,PRJEB2140,,203972,ERS3042069,SAMEA5234644,simple,7165,Anopheles gambiae,SAMEA5234644,,,,,,,no,,,,,WELLCOME SANGER INSTITUTE,ERA1852873,,public,ECAAD722AAC32A51AE20E43991401B0A,6AC9199383CC68849C32AFBE74112C67
ERR3290396,2019-04-25 07:51:37,2019-05-12 02:43:00,12440609,3757063918,12440609,302,947,GCF_000005575.2,https://sra-download.ncbi.nlm.nih.gov/traces/era12/ERR/ERR3290/ERR3290396,ERX3316775,DN531579A:F4,WGS,RANDOM,GENOMIC,PAIRED,423,119,ILLUMINA,Illumina HiSeq X Ten,ERP000194,PRJEB2140,,203972,ERS3042069,SAMEA5234644,simple,7165,Anopheles gambiae,SAMEA5234644,,,,,,,no,,,,,WELLCOME SANGER INSTITUTE,ERA1852873,,public,FA3E7F2283033441C95E65EF8B38E601,EAD13DF0B3ED7E6EBEAF89BC22AC3640
ERR3290301,2019-04-25 07:51:35,2019-05-12 02:41:11,12170179,3675394058,12170179,302,969,GCF_000005575.2,https://sra-download.ncbi.nlm.nih.gov/traces/era12/ERR/ERR3290/ERR3290301,ERX3316680,DN531509J:C6,WGS,RANDOM,GENOMIC,PAIRED,394,118,ILLUMINA,Illumina HiSeq X Ten,ERP000194,PRJEB2140,,203972,ERS3042073,SAMEA5234648,simple,7165,Anopheles gambiae,SAMEA5234648,,,,,,,no,,,,,WELLCOME SANGER INSTITUTE,ERA1852873,,public,1AE83F3C3B1A88FD4BC3B2F609F8119D,664025E9D2314F408BEC3C68DEF9E60E
ERR3290355,2019-04-25 07:51:36,2019-05-12 02:41:19,10535639,3181762978,10535639,302,845,GCF_000005575.2,https://sra-download.ncbi.nlm.nih.gov/traces/era12/ERR/ERR3290/ERR3290355,ERX3316734,DN531579A:A4,WGS,RANDOM,GENOMIC,PAIRED,419,122,ILLUMINA,Illumina HiSeq X Ten,ERP000194,PRJEB2140,,203972,ERS3042078,SAMEA5234653,simple,7165,Anopheles gambiae,SAMEA5234653,,,,,,,no,,,,,WELLCOME SANGER INSTITUTE,ERA1852873,,public,4355095D0BDB554894D779FA86B619F1,8E29CC0E29B957E47180795927171CCD
ERR3290391,2019-04-25 07:51:37,2019-05-12 02:42:58,10681911,3225937122,10681911,302,836,GCF_000005575.2,https://sra-download.ncbi.nlm.nih.gov/traces/era2/ERR/ERR3290/ERR3290391,ERX3316770,DN531579A:A4,WGS,RANDOM,GENOMIC,PAIRED,420,119,ILLUMINA,Illumina HiSeq X Ten,ERP000194,PRJEB2140,,203972,ERS3042078,SAMEA5234653,simple,7165,Anopheles gambiae,SAMEA5234653,,,,,,,no,,,,,WELLCOME SANGER INSTITUTE,ERA1852873,,public,A59B52DA2F59B5F861CE138C857CA67F,6B920F18947A1AA7286878896C3BA207
ERR3290314,2019-04-25 07:51:36,2019-05-12 02:41:37,10970619,3313126938,10970619,302,893,GCF_000005575.2,https://sra-download.ncbi.nlm.nih.gov/traces/era12/ERR/ERR3290/ERR3290314,ERX3316693,DN531509J:H7,WGS,RANDOM,GENOMIC,PAIRED,416,122,ILLUMINA,Illumina HiSeq X Ten,ERP000194,PRJEB2140,,203972,ERS3042095,SAMEA5234671,simple,7165,Anopheles gambiae,SAMEA5234671,,,,,,,no,,,,,WELLCOME SANGER INSTITUTE,ERA1852873,,public,A3D0822376303D723D9977E594353D3C,F234ADE73184FC4AF3AD396052ACC9F7
ERR3290317,2019-04-25 07:51:36,2019-05-12 02:40:12,10351168,3126052736,10351168,302,840,GCF_000005575.2,https://sra-download.ncbi.nlm.nih.gov/traces/era12/ERR/ERR3290/ERR3290317,ERX3316696,DN531509J:C8,WGS,RANDOM,GENOMIC,PAIRED,397,116,ILLUMINA,Illumina HiSeq X Ten,ERP000194,PRJEB2140,,203972,ERS3042121,SAMEA5234697,simple,7165,Anopheles gambiae,SAMEA5234697,,,,,,,no,,,,,WELLCOME SANGER INSTITUTE,ERA1852873,,public,F6C5F45F6324E293776D1849FE72DB28,7687A8C666E19438C20F47630E011F86
ERR3290358,2019-04-25 07:51:36,2019-05-12 02:42:58,12057509,3641367718,12057509,302,937,GCF_000005575.2,https://sra-download.ncbi.nlm.nih.gov/traces/era12/ERR/ERR3290/ERR3290358,ERX3316737,DN531579A:D4,WGS,RANDOM,GENOMIC,PAIRED,410,121,ILLUMINA,Illumina HiSeq X Ten,ERP000194,PRJEB2140,,203972,ERS3042125,SAMEA5234701,simple,7165,Anopheles gambiae,SAMEA5234701,,,,,,,no,,,,,WELLCOME SANGER INSTITUTE,ERA1852873,,public,E43B213B7B62EB894B6F92B53C49B674,05C440353E9B1C4A60D7ED6F10D6219E
ERR3290394,2019-04-25 07:51:37,2019-05-12 02:43:48,12203381,3685421062,12203381,302,926,GCF_000005575.2,https://sra-download.ncbi.nlm.nih.gov/traces/era2/ERR/ERR3290/ERR3290394,ERX3316773,DN531579A:D4,WGS,RANDOM,GENOMIC,PAIRED,410,124,ILLUMINA,Illumina HiSeq X Ten,ERP000194,PRJEB2140,,203972,ERS3042125,SAMEA5234701,simple,7165,Anopheles gambiae,SAMEA5234701,,,,,,,no,,,,,WELLCOME SANGER INSTITUTE,ERA1852873,,public,AD4955FD783CE1F1F50C933964EE1C48,F8CF06041E2EBA93EB695B53FCDC1A63
ERR3290385,2019-04-25 07:51:37,2019-05-12 02:43:25,13134253,3966544406,13134253,302,1000,GCF_000005575.2,https://sra-download.ncbi.nlm.nih.gov/traces/era12/ERR/ERR3290/ERR3290385,ERX3316764,DN531579A:C3,WGS,RANDOM,GENOMIC,PAIRED,420,129,ILLUMINA,Illumina HiSeq X Ten,ERP000194,PRJEB2140,,203972,ERS3042131,SAMEA5234707,simple,7165,Anopheles gambiae,SAMEA5234707,,,,,,,no,,,,,WELLCOME SANGER INSTITUTE,ERA1852873,,public,F655F50DE51E589B687179E9451653E5,B6726220AB43D2542FA521A932E60C3F
ERR3290349,2019-04-25 07:51:36,2019-05-12 02:41:57,12987293,3922162486,12987293,302,1013,GCF_000005575.2,https://sra-download.ncbi.nlm.nih.gov/traces/era2/ERR/ERR3290/ERR3290349,ERX3316728,DN531579A:C3,WGS,RANDOM,GENOMIC,PAIRED,417,124,ILLUMINA,Illumina HiSeq X Ten,ERP000194,PRJEB2140,,203972,ERS3042131,SAMEA5234707,simple,7165,Anopheles gambiae,SAMEA5234707,,,,,,,no,,,,,WELLCOME SANGER INSTITUTE,ERA1852873,,public,B574B73B749C62B26F4CE81152EE3E5B,677D28C249158060C6A3FDE7E524504B
ERR3290338,2019-04-25 07:51:36,2019-05-12 02:42:01,12267106,3704666012,12267106,302,959,GCF_000005575.2,https://sra-download.ncbi.nlm.nih.gov/traces/era12/ERR/ERR3290/ERR3290338,ERX3316717,DN531579A:H1,WGS,RANDOM,GENOMIC,PAIRED,438,119,ILLUMINA,Illumina HiSeq X Ten,ERP000194,PRJEB2140,,203972,ERS3042171,SAMEA5234747,simple,7165,Anopheles gambiae,SAMEA5234747,,,,,,,no,,,,,WELLCOME SANGER INSTITUTE,ERA1852873,,public,D44E3A5A2283EA98B1478155A824B3D3,816AFCFCDA5020878EA43397006144F0
ERR3290374,2019-04-25 07:51:37,2019-05-12 02:42:12,12454668,3761309736,12454668,302,950,GCF_000005575.2,https://sra-download.ncbi.nlm.nih.gov/traces/era12/ERR/ERR3290/ERR3290374,ERX3316753,DN531579A:H1,WGS,RANDOM,GENOMIC,PAIRED,440,118,ILLUMINA,Illumina HiSeq X Ten,ERP000194,PRJEB2140,,203972,ERS3042171,SAMEA5234747,simple,7165,Anopheles gambiae,SAMEA5234747,,,,,,,no,,,,,WELLCOME SANGER INSTITUTE,ERA1852873,,public,8906F37CF40B4A89504B8C5C7247C8F7,95516FA8F73A151E46CD838FEDD098A6
ERR3290389,2019-04-25 07:51:37,2019-05-12 02:44:07,14083250,4253141500,14083250,302,1111,GCF_000005575.2,https://sra-download.ncbi.nlm.nih.gov/traces/era12/ERR/ERR3290/ERR3290389,ERX3316768,DN531579A:G3,WGS,RANDOM,GENOMIC,PAIRED,411,125,ILLUMINA,Illumina HiSeq X Ten,ERP000194,PRJEB2140,,203972,ERS3042178,SAMEA5234754,simple,7165,Anopheles gambiae,SAMEA5234754,,,,,,,no,,,,,WELLCOME SANGER INSTITUTE,ERA1852873,,public,6D6EAD6A0BF9C050D0FD8DFE0E262A57,3293B37A4C2D3ABC8350211B6408D328
ERR3290353,2019-04-25 07:51:36,2019-05-12 02:43:14,13912086,4201449972,13912086,302,1123,GCF_000005575.2,https://sra-download.ncbi.nlm.nih.gov/traces/era12/ERR/ERR3290/ERR3290353,ERX3316732,DN531579A:G3,WGS,RANDOM,GENOMIC,PAIRED,411,122,ILLUMINA,Illumina HiSeq X Ten,ERP000194,PRJEB2140,,203972,ERS3042178,SAMEA5234754,simple,7165,Anopheles gambiae,SAMEA5234754,,,,,,,no,,,,,WELLCOME SANGER INSTITUTE,ERA1852873,,public,BF47A158E48DFF270B0EFEC7296F9C82,5CA8795860825A67E4945442E163A78C
ERR3290367,2019-04-25 07:51:36,2019-05-12 02:41:07,10176917,3073428934,10176917,302,796,GCF_000005575.2,https://sra-download.ncbi.nlm.nih.gov/traces/era12/ERR/ERR3290/ERR3290367,ERX3316746,DN531579A:A1,WGS,RANDOM,GENOMIC,PAIRED,409,119,ILLUMINA,Illumina HiSeq X Ten,ERP000194,PRJEB2140,,203972,ERS3042184,SAMEA5234760,simple,7165,Anopheles gambiae,SAMEA5234760,,,,,,,no,,,,,WELLCOME SANGER INSTITUTE,ERA1852873,,public,F13B9B8810B691B8048334D0C09AF435,4294FC9E19BB7485F38E6D4FC282B48E
ERR3290331,2019-04-25 07:51:36,2019-05-12 02:40:15,10045559,3033758818,10045559,302,805,GCF_000005575.2,https://sra-download.ncbi.nlm.nih.gov/traces/era12/ERR/ERR3290/ERR3290331,ERX3316710,DN531579A:A1,WGS,RANDOM,GENOMIC,PAIRED,410,122,ILLUMINA,Illumina HiSeq X Ten,ERP000194,PRJEB2140,,203972,ERS3042184,SAMEA5234760,simple,7165,Anopheles gambiae,SAMEA5234760,,,,,,,no,,,,,WELLCOME SANGER INSTITUTE,ERA1852873,,public,720C2EA2D8B5108B5AB2D32EE85369A9,818E56FC76A2FDC34F4FE11254C82D44
ERR3290285,2019-04-25 07:51:35,2019-05-12 02:41:15,12680625,3829548750,12680625,302,992,GCF_000005575.2,https://sra-download.ncbi.nlm.nih.gov/traces/era2/ERR/ERR3290/ERR3290285,ERX3316664,DN531509J:G8,WGS,RANDOM,GENOMIC,PAIRED,371,104,ILLUMINA,Illumina HiSeq X Ten,ERP000194,PRJEB2140,,203972,ERS3041302,SAMEA5233876,simple,7165,Anopheles gambiae,SAMEA5233876,,,,,,,no,,,,,WELLCOME SANGER INSTITUTE,ERA1852873,,public,515EC1524E8DDC7BB75EF53C9C104042,48FFFA3E15159EF4AF5293771C6495A4
ERR3290211,2019-04-25 07:51:34,2019-05-12 02:38:08,10904395,3293127290,10904395,302,896,GCF_000005575.2,https://sra-download.ncbi.nlm.nih.gov/traces/era2/ERR/ERR3290/ERR3290211,ERX3316590,DN531509J:A4,WGS,RANDOM,GENOMIC,PAIRED,420,126,ILLUMINA,Illumina HiSeq X Ten,ERP000194,PRJEB2140,,203972,ERS3041317,SAMEA5233891,simple,7165,Anopheles gambiae,SAMEA5233891,,,,,,,no,,,,,WELLCOME SANGER INSTITUTE,ERA1852873,,public,0D487547275A7875E0DF14AAAC76B93B,54189A174E812BFF64FA2D8B2BB43D46
ERR3290247,2019-04-25 07:51:35,2019-05-12 02:38:26,10894709,3290202118,10894709,302,887,GCF_000005575.2,https://sra-download.ncbi.nlm.nih.gov/traces/era12/ERR/ERR3290/ERR3290247,ERX3316626,DN531509J:A4,WGS,RANDOM,GENOMIC,PAIRED,423,121,ILLUMINA,Illumina HiSeq X Ten,ERP000194,PRJEB2140,,203972,ERS3041317,SAMEA5233891,simple,7165,Anopheles gambiae,SAMEA5233891,,,,,,,no,,,,,WELLCOME SANGER INSTITUTE,ERA1852873,,public,58AD4D7491FEC5E88FE0E1C78B0DA135,492A28CED204B2EC586513DEDAD1C022
ERR3290288,2019-04-25 07:51:35,2019-05-12 02:39:44,12345948,3728476296,12345948,302,1201,GCF_000005575.2,https://sra-download.ncbi.nlm.nih.gov/traces/era12/ERR/ERR3290/ERR3290288,ERX3316667,DN531509J:B9,WGS,RANDOM,GENOMIC,PAIRED,394,107,ILLUMINA,Illumina HiSeq X Ten,ERP000194,PRJEB2140,,203972,ERS3041324,SAMEA5233898,simple,7165,Anopheles gambiae,SAMEA5233898,,,,,,,no,,,,,WELLCOME SANGER INSTITUTE,ERA1852873,,public,11C53F56E5EBFA51A6371DF97CDBA060,5D46643EAB8D1F392E198BE62FE49080
ERR3290250,2019-04-25 07:51:35,2019-05-12 02:39:36,11992737,3621806574,11992737,302,990,GCF_000005575.2,https://sra-download.ncbi.nlm.nih.gov/traces/era2/ERR/ERR3290/ERR3290250,ERX3316629,DN531509J:D4,WGS,RANDOM,GENOMIC,PAIRED,418,121,ILLUMINA,Illumina HiSeq X Ten,ERP000194,PRJEB2140,,203972,ERS3041333,SAMEA5233907,simple,7165,Anopheles gambiae,SAMEA5233907,,,,,,,no,,,,,WELLCOME SANGER INSTITUTE,ERA1852873,,public,2446240291477FA0A2BE6AFBE9437B24,3330DE8C6E647BD17EFA59546A84E87B
ERR3290214,2019-04-25 07:51:34,2019-05-12 02:37:36,12003007,3624908114,12003007,302,999,GCF_000005575.2,https://sra-download.ncbi.nlm.nih.gov/traces/era12/ERR/ERR3290/ERR3290214,ERX3316593,DN531509J:D4,WGS,RANDOM,GENOMIC,PAIRED,413,122,ILLUMINA,Illumina HiSeq X Ten,ERP000194,PRJEB2140,,203972,ERS3041333,SAMEA5233907,simple,7165,Anopheles gambiae,SAMEA5233907,,,,,,,no,,,,,WELLCOME SANGER INSTITUTE,ERA1852873,,public,FE7B5F17E9D322201D27B448F837517D,1F0CB525D1CAE93B7A328CB57AD2E248
ERR3290279,2019-04-25 07:51:35,2019-05-12 02:41:14,12269291,3705325882,12269291,302,1005,GCF_000005575.2,https://sra-download.ncbi.nlm.nih.gov/traces/era12/ERR/ERR3290/ERR3290279,ERX3316658,DN531509J:A8,WGS,RANDOM,GENOMIC,PAIRED,411,116,ILLUMINA,Illumina HiSeq X Ten,ERP000194,PRJEB2140,,203972,ERS3041334,SAMEA5233908,simple,7165,Anopheles gambiae,SAMEA5233908,,,,,,,no,,,,,WELLCOME SANGER INSTITUTE,ERA1852873,,public,BBA5570A1E42FA0EE121888E70AE6228,46C6C7B9E48EFC99279F26CF5EC7EDA0
ERR3290282,2019-04-25 07:51:35,2019-05-12 02:39:54,10530114,3180094428,10530114,302,837,GCF_000005575.2,https://sra-download.ncbi.nlm.nih.gov/traces/era12/ERR/ERR3290/ERR3290282,ERX3316661,DN531509J:D8,WGS,RANDOM,GENOMIC,PAIRED,385,115,ILLUMINA,Illumina HiSeq X Ten,ERP000194,PRJEB2140,,203972,ERS3041336,SAMEA5233910,simple,7165,Anopheles gambiae,SAMEA5233910,,,,,,,no,,,,,WELLCOME SANGER INSTITUTE,ERA1852873,,public,53DC8A53BD9FD3D7BE2D2EF1FE4D4C87,6149A57D825F60BBD4E9E6BB91C77FAE
ERR3290287,2019-04-25 07:51:35,2019-05-12 02:41:11,12161575,3672795650,12161575,302,981,GCF_000005575.2,https://sra-download.ncbi.nlm.nih.gov/traces/era2/ERR/ERR3290/ERR3290287,ERX3316666,DN531509J:A9,WGS,RANDOM,GENOMIC,PAIRED,406,123,ILLUMINA,Illumina HiSeq X Ten,ERP000194,PRJEB2140,,203972,ERS3041347,SAMEA5233922,simple,7165,Anopheles gambiae,SAMEA5233922,,,,,,,no,,,,,WELLCOME SANGER INSTITUTE,ERA1852873,,public,96A201D8F2144E1D014C0A237BCA5BCF,B3CF58FFF690AA289E8BE3C38635CA8C
ERR3290232,2019-04-25 07:51:35,2019-05-12 02:37:23,10311121,3113958542,10311121,302,879,GCF_000005575.2,https://sra-download.ncbi.nlm.nih.gov/traces/era12/ERR/ERR3290/ERR3290232,ERX3316611,DN531509J:B2,WGS,RANDOM,GENOMIC,PAIRED,407,120,ILLUMINA,Illumina HiSeq X Ten,ERP000194,PRJEB2140,,203972,ERS3041350,SAMEA5233925,simple,7165,Anopheles gambiae,SAMEA5233925,,,,,,,no,,,,,WELLCOME SANGER INSTITUTE,ERA1852873,,public,90AFD059DED166DDD5FE49FB0109E69A,65BD616D47CB1BB97573730BBEDA1C92
ERR3290259,2019-04-25 07:51:35,2019-05-12 02:38:54,10144325,3063586150,10144325,302,831,GCF_000005575.2,https://sra-download.ncbi.nlm.nih.gov/traces/era12/ERR/ERR3290/ERR3290259,ERX3316638,DN531509J:E5,WGS,RANDOM,GENOMIC,PAIRED,417,117,ILLUMINA,Illumina HiSeq X Ten,ERP000194,PRJEB2140,,203972,ERS3041357,SAMEA5233932,simple,7165,Anopheles gambiae,SAMEA5233932,,,,,,,no,,,,,WELLCOME SANGER INSTITUTE,ERA1852873,,public,40C57C51F0ED33A9D8C79BC0F18C9656,45B601AC071EB5687D546988F1D4A562
ERR3290295,2019-04-25 07:51:35,2019-05-12 02:40:54,9982462,3014703524,9982462,302,845,GCF_000005575.2,https://sra-download.ncbi.nlm.nih.gov/traces/era12/ERR/ERR3290/ERR3290295,ERX3316674,DN531509J:E5,WGS,RANDOM,GENOMIC,PAIRED,415,118,ILLUMINA,Illumina HiSeq X Ten,ERP000194,PRJEB2140,,203972,ERS3041357,SAMEA5233932,simple,7165,Anopheles gambiae,SAMEA5233932,,,,,,,no,,,,,WELLCOME SANGER INSTITUTE,ERA1852873,,public,F20B851EC089869045F27FC12FD83A4F,EE12737E80B0A3F8ED9B9B319D51603B
ERR3290233,2019-04-25 07:51:35,2019-05-12 02:38:36,11357060,3429832120,11357060,302,917,GCF_000005575.2,https://sra-download.ncbi.nlm.nih.gov/traces/era12/ERR/ERR3290/ERR3290233,ERX3316612,DN531509J:C2,WGS,RANDOM,GENOMIC,PAIRED,400,122,ILLUMINA,Illumina HiSeq X Ten,ERP000194,PRJEB2140,,203972,ERS3041394,SAMEA5233969,simple,7165,Anopheles gambiae,SAMEA5233969,,,,,,,no,,,,,WELLCOME SANGER INSTITUTE,ERA1852873,,public,E429D29D9FD897043790F173B6B84F12,C0ABBAC5584F07A513103ACB34BAA0CA
ERR3290260,2019-04-25 07:51:35,2019-05-12 02:38:55,12062364,3642833928,12062364,302,964,GCF_000005575.2,https://sra-download.ncbi.nlm.nih.gov/traces/era12/ERR/ERR3290/ERR3290260,ERX3316639,DN531509J:F5,WGS,RANDOM,GENOMIC,PAIRED,408,122,ILLUMINA,Illumina HiSeq X Ten,ERP000194,PRJEB2140,,203972,ERS3041395,SAMEA5233970,simple,7165,Anopheles gambiae,SAMEA5233970,,,,,,,no,,,,,WELLCOME SANGER INSTITUTE,ERA1852873,,public,1B230D5691F3C4B639784492285FCBFD,9AC3DA9C57E82CC91D7E9DE446BD9BA1
ERR3290296,2019-04-25 07:51:35,2019-05-12 02:41:07,11861187,3582078474,11861187,302,979,GCF_000005575.2,https://sra-download.ncbi.nlm.nih.gov/traces/era12/ERR/ERR3290/ERR3290296,ERX3316675,DN531509J:F5,WGS,RANDOM,GENOMIC,PAIRED,406,122,ILLUMINA,Illumina HiSeq X Ten,ERP000194,PRJEB2140,,203972,ERS3041395,SAMEA5233970,simple,7165,Anopheles gambiae,SAMEA5233970,,,,,,,no,,,,,WELLCOME SANGER INSTITUTE,ERA1852873,,public,113D6486438B54EAFA237A127C911729,C43363930B88DD8D23702F10A0506B83
ERR3290269,2019-04-25 07:51:35,2019-05-12 02:39:17,11937561,3605143422,11937561,302,971,GCF_000005575.2,https://sra-download.ncbi.nlm.nih.gov/traces/era12/ERR/ERR3290/ERR3290269,ERX3316648,DN531509J:G6,WGS,RANDOM,GENOMIC,PAIRED,395,112,ILLUMINA,Illumina HiSeq X Ten,ERP000194,PRJEB2140,,203972,ERS3041398,SAMEA5233973,simple,7165,Anopheles gambiae,SAMEA5233973,,,,,,,no,,,,,WELLCOME SANGER INSTITUTE,ERA1852873,,public,EDBC72059FD043CD65CD2D996DF5EC15,50D78CF16B9D22E27C0BC0228B8276EE
ERR3290235,2019-04-25 07:51:35,2019-05-12 02:37:37,11188915,3379052330,11188915,302,902,GCF_000005575.2,https://sra-download.ncbi.nlm.nih.gov/traces/era12/ERR/ERR3290/ERR3290235,ERX3316614,DN531509J:E2,WGS,RANDOM,GENOMIC,PAIRED,388,119,ILLUMINA,Illumina HiSeq X Ten,ERP000194,PRJEB2140,,203972,ERS3041403,SAMEA5233978,simple,7165,Anopheles gambiae,SAMEA5233978,,,,,,,no,,,,,WELLCOME SANGER INSTITUTE,ERA1852873,,public,F2FB8EF2CA76788D9737EC240FD60D87,C5CEF901E7F4E783B477AD5D4E312B27
ERR3290222,2019-04-25 07:51:34,2019-05-12 02:38:06,12070050,3645155100,12070050,302,999,GCF_000005575.2,https://sra-download.ncbi.nlm.nih.gov/traces/era2/ERR/ERR3290/ERR3290222,ERX3316601,DN531509J:D5,WGS,RANDOM,GENOMIC,PAIRED,385,115,ILLUMINA,Illumina HiSeq X Ten,ERP000194,PRJEB2140,,203972,ERS3041454,SAMEA5234029,simple,7165,Anopheles gambiae,SAMEA5234029,,,,,,,no,,,,,WELLCOME SANGER INSTITUTE,ERA1852873,,public,D2F9FDA0E949E4851DD13AC76B278B9A,1E70736E510F1C8A5D27A61D7907562F
ERR3290258,2019-04-25 07:51:35,2019-05-12 02:41:35,12070130,3645179260,12070130,302,991,GCF_000005575.2,https://sra-download.ncbi.nlm.nih.gov/traces/era12/ERR/ERR3290/ERR3290258,ERX3316637,DN531509J:D5,WGS,RANDOM,GENOMIC,PAIRED,390,114,ILLUMINA,Illumina HiSeq X Ten,ERP000194,PRJEB2140,,203972,ERS3041454,SAMEA5234029,simple,7165,Anopheles gambiae,SAMEA5234029,,,,,,,no,,,,,WELLCOME SANGER INSTITUTE,ERA1852873,,public,A78F2283466927D1CDB999F7A2200773,9174EFE9B11FE90BBDA5A9851C061ACF
ERR3290291,2019-04-25 07:51:35,2019-05-12 02:40:59,12608877,3807880854,12608877,302,998,GCF_000005575.2,https://sra-download.ncbi.nlm.nih.gov/traces/era12/ERR/ERR3290/ERR3290291,ERX3316670,DN531509J:E9,WGS,RANDOM,GENOMIC,PAIRED,414,115,ILLUMINA,Illumina HiSeq X Ten,ERP000194,PRJEB2140,,203972,ERS3041461,SAMEA5234036,simple,7165,Anopheles gambiae,SAMEA5234036,,,,,,,no,,,,,WELLCOME SANGER INSTITUTE,ERA1852873,,public,552E20B76A8B9340E684593E0DC9C9F9,BBD36E584DC843003BED4EFFC7D37B92
ERR3290274,2019-04-25 07:51:35,2019-05-12 02:40:34,12512199,3778684098,12512199,302,994,GCF_000005575.2,https://sra-download.ncbi.nlm.nih.gov/traces/era12/ERR/ERR3290/ERR3290274,ERX3316653,DN531509J:D7,WGS,RANDOM,GENOMIC,PAIRED,403,116,ILLUMINA,Illumina HiSeq X Ten,ERP000194,PRJEB2140,,203972,ERS3041463,SAMEA5234038,simple,7165,Anopheles gambiae,SAMEA5234038,,,,,,,no,,,,,WELLCOME SANGER INSTITUTE,ERA1852873,,public,6F38F227ED99E53532E9F0CEAF20C0D7,4448B69186746845FED6FB809B17A064
ERR3290237,2019-04-25 07:51:35,2019-05-12 02:39:09,12115612,3658914824,12115612,302,967,GCF_000005575.2,https://sra-download.ncbi.nlm.nih.gov/traces/era12/ERR/ERR3290/ERR3290237,ERX3316616,DN531509J:G2,WGS,RANDOM,GENOMIC,PAIRED,395,122,ILLUMINA,Illumina HiSeq X Ten,ERP000194,PRJEB2140,,203972,ERS3041465,SAMEA5234040,simple,7165,Anopheles gambiae,SAMEA5234040,,,,,,,no,,,,,WELLCOME SANGER INSTITUTE,ERA1852873,,public,20B9CFD5E51DB81F9FB442162231C63C,29B68D79C58EBBE677F9B8672E4ACF0F
ERR3290201,2019-04-25 07:51:34,2019-05-12 02:37:10,12146024,3668099248,12146024,302,978,GCF_000005575.2,https://sra-download.ncbi.nlm.nih.gov/traces/era12/ERR/ERR3290/ERR3290201,ERX3316580,DN531509J:G2,WGS,RANDOM,GENOMIC,PAIRED,394,121,ILLUMINA,Illumina HiSeq X Ten,ERP000194,PRJEB2140,,203972,ERS3041465,SAMEA5234040,simple,7165,Anopheles gambiae,SAMEA5234040,,,,,,,no,,,,,WELLCOME SANGER INSTITUTE,ERA1852873,,public,59A4FFB0082693985A97B8733F2227E9,036F575EE5DC385476516A9ADB9F2821
ERR3290289,2019-04-25 07:51:35,2019-05-12 02:40:17,11437153,3454020206,11437153,302,926,GCF_000005575.2,https://sra-download.ncbi.nlm.nih.gov/traces/era12/ERR/ERR3290/ERR3290289,ERX3316668,DN531509J:C9,WGS,RANDOM,GENOMIC,PAIRED,398,122,ILLUMINA,Illumina HiSeq X Ten,ERP000194,PRJEB2140,,203972,ERS3041467,SAMEA5234042,simple,7165,Anopheles gambiae,SAMEA5234042,,,,,,,no,,,,,WELLCOME SANGER INSTITUTE,ERA1852873,,public,A97EB6EA680C49407312C53D2E0426C8,FDE32A333F5825DFDA4740D38690CEEC
ERR3290224,2019-04-25 07:51:34,2019-05-12 02:37:23,10730477,3240604054,10730477,302,895,GCF_000005575.2,https://sra-download.ncbi.nlm.nih.gov/traces/era12/ERR/ERR3290/ERR3290224,ERX3316603,DN531509J:B1,WGS,RANDOM,GENOMIC,PAIRED,409,122,ILLUMINA,Illumina HiSeq X Ten,ERP000194,PRJEB2140,,203972,ERS3041469,SAMEA5234044,simple,7165,Anopheles gambiae,SAMEA5234044,,,,,,,no,,,,,WELLCOME SANGER INSTITUTE,ERA1852873,,public,B6291003B7644A89BDF65DA27AE6274F,60542B006E5CA0D2E9B2472B7165D6BC
ERR3290221,2019-04-25 07:51:34,2019-05-12 02:37:38,10338817,3122322734,10338817,302,868,GCF_000005575.2,https://sra-download.ncbi.nlm.nih.gov/traces/era12/ERR/ERR3290/ERR3290221,ERX3316600,DN531509J:C5,WGS,RANDOM,GENOMIC,PAIRED,416,128,ILLUMINA,Illumina HiSeq X Ten,ERP000194,PRJEB2140,,203972,ERS3041472,SAMEA5234047,simple,7165,Anopheles gambiae,SAMEA5234047,,,,,,,no,,,,,WELLCOME SANGER INSTITUTE,ERA1852873,,public,39E996092A5FB9478ABB2E634630B8D8,2880024A0AC3EF6DD87D3879D61A3F52
ERR3290257,2019-04-25 07:51:35,2019-05-12 02:38:19,10348035,3125106570,10348035,302,863,GCF_000005575.2,https://sra-download.ncbi.nlm.nih.gov/traces/era2/ERR/ERR3290/ERR3290257,ERX3316636,DN531509J:C5,WGS,RANDOM,GENOMIC,PAIRED,419,126,ILLUMINA,Illumina HiSeq X Ten,ERP000194,PRJEB2140,,203972,ERS3041472,SAMEA5234047,simple,7165,Anopheles gambiae,SAMEA5234047,,,,,,,no,,,,,WELLCOME SANGER INSTITUTE,ERA1852873,,public,E33B81BA8F9110438235117CCD694873,665921C2F9A049614D383A2E7371C74D
ERR3290256,2019-04-25 07:51:35,2019-05-12 02:37:40,10893194,3289744588,10893194,302,929,GCF_000005575.2,https://sra-download.ncbi.nlm.nih.gov/traces/era12/ERR/ERR3290/ERR3290256,ERX3316635,DN531509J:B5,WGS,RANDOM,GENOMIC,PAIRED,395,113,ILLUMINA,Illumina HiSeq X Ten,ERP000194,PRJEB2140,,203972,ERS3041482,SAMEA5234057,simple,7165,Anopheles gambiae,SAMEA5234057,,,,,,,no,,,,,WELLCOME SANGER INSTITUTE,ERA1852873,,public,FAF9DCA854062A4894D220C9D03A1818,818EFB820CBB3AB50A21804E202E734F
ERR3290220,2019-04-25 07:51:34,2019-05-12 02:37:10,10904149,3293052998,10904149,302,938,GCF_000005575.2,https://sra-download.ncbi.nlm.nih.gov/traces/era2/ERR/ERR3290/ERR3290220,ERX3316599,DN531509J:B5,WGS,RANDOM,GENOMIC,PAIRED,394,110,ILLUMINA,Illumina HiSeq X Ten,ERP000194,PRJEB2140,,203972,ERS3041482,SAMEA5234057,simple,7165,Anopheles gambiae,SAMEA5234057,,,,,,,no,,,,,WELLCOME SANGER INSTITUTE,ERA1852873,,public,01556A5CB13F797CBCE377803C0005B8,162FD3574603EA81A2F53C9DB062281D
ERR3290267,2019-04-25 07:51:35,2019-05-12 02:38:02,11639048,3514992496,11639048,302,954,GCF_000005575.2,https://sra-download.ncbi.nlm.nih.gov/traces/era2/ERR/ERR3290/ERR3290267,ERX3316646,DN531509J:E6,WGS,RANDOM,GENOMIC,PAIRED,413,114,ILLUMINA,Illumina HiSeq X Ten,ERP000194,PRJEB2140,,203972,ERS3041485,SAMEA5234060,simple,7165,Anopheles gambiae,SAMEA5234060,,,,,,,no,,,,,WELLCOME SANGER INSTITUTE,ERA1852873,,public,28DFFE7F738015E952559DE38047CABC,5E6F373F37640D9A129EB2067E972271
ERR3290275,2019-04-25 07:51:35,2019-05-12 02:39:48,10797073,3260716046,10797073,302,871,GCF_000005575.2,https://sra-download.ncbi.nlm.nih.gov/traces/era2/ERR/ERR3290/ERR3290275,ERX3316654,DN531509J:E7,WGS,RANDOM,GENOMIC,PAIRED,400,117,ILLUMINA,Illumina HiSeq X Ten,ERP000194,PRJEB2140,,203972,ERS3041513,SAMEA5234088,simple,7165,Anopheles gambiae,SAMEA5234088,,,,,,,no,,,,,WELLCOME SANGER INSTITUTE,ERA1852873,,public,B0E01A3F6A4E7360624849E00F19FBD8,C39F50DBD234FA0AA738F046BAB10ACD
ERR3290253,2019-04-25 07:51:35,2019-05-12 02:39:06,13564695,4096537890,13564695,302,1135,GCF_000005575.2,https://sra-download.ncbi.nlm.nih.gov/traces/era12/ERR/ERR3290/ERR3290253,ERX3316632,DN531509J:G4,WGS,RANDOM,GENOMIC,PAIRED,375,108,ILLUMINA,Illumina HiSeq X Ten,ERP000194,PRJEB2140,,203972,ERS3041518,SAMEA5234093,simple,7165,Anopheles gambiae,SAMEA5234093,,,,,,,no,,,,,WELLCOME SANGER INSTITUTE,ERA1852873,,public,0F947EDE2A16221C112D0C515416C979,830D0ED5A0ACC5D2C837CB06C7824BF8
ERR3290217,2019-04-25 07:51:34,2019-05-12 02:39:13,13561972,4095715544,13561972,302,1143,GCF_000005575.2,https://sra-download.ncbi.nlm.nih.gov/traces/era12/ERR/ERR3290/ERR3290217,ERX3316596,DN531509J:G4,WGS,RANDOM,GENOMIC,PAIRED,375,110,ILLUMINA,Illumina HiSeq X Ten,ERP000194,PRJEB2140,,203972,ERS3041518,SAMEA5234093,simple,7165,Anopheles gambiae,SAMEA5234093,,,,,,,no,,,,,WELLCOME SANGER INSTITUTE,ERA1852873,,public,8C6643A04BC605B57741F30D026A59DD,21FB1CF8CB727E5ABBE916228534AED0
ERR3290231,2019-04-25 07:51:35,2019-05-12 02:38:00,11363323,3431723546,11363323,302,957,GCF_000005575.2,https://sra-download.ncbi.nlm.nih.gov/traces/era2/ERR/ERR3290/ERR3290231,ERX3316610,DN531509J:A2,WGS,RANDOM,GENOMIC,PAIRED,413,127,ILLUMINA,Illumina HiSeq X Ten,ERP000194,PRJEB2140,,203972,ERS3041519,SAMEA5234094,simple,7165,Anopheles gambiae,SAMEA5234094,,,,,,,no,,,,,WELLCOME SANGER INSTITUTE,ERA1852873,,public,806094CE0ACC0D64FC4AA86E29053A5C,23BBF341FEFEF173DC4EB1F3D596DFA9
ERR3290270,2019-04-25 07:51:35,2019-05-12 02:40:04,12456601,3761893502,12456601,302,996,GCF_000005575.2,https://sra-download.ncbi.nlm.nih.gov/traces/era2/ERR/ERR3290/ERR3290270,ERX3316649,DN531509J:H6,WGS,RANDOM,GENOMIC,PAIRED,394,116,ILLUMINA,Illumina HiSeq X Ten,ERP000194,PRJEB2140,,203972,ERS3041529,SAMEA5234104,simple,7165,Anopheles gambiae,SAMEA5234104,,,,,,,no,,,,,WELLCOME SANGER INSTITUTE,ERA1852873,,public,788CFA04ADAB954E34AF54E0ABE4AF3C,B3CC2FD6417A5D03C90D622471A066BD
ERR3290286,2019-04-25 07:51:35,2019-05-12 02:40:25,11129721,3361175742,11129721,302,887,GCF_000005575.2,https://sra-download.ncbi.nlm.nih.gov/traces/era12/ERR/ERR3290/ERR3290286,ERX3316665,DN531509J:H8,WGS,RANDOM,GENOMIC,PAIRED,411,113,ILLUMINA,Illumina HiSeq X Ten,ERP000194,PRJEB2140,,203972,ERS3041530,SAMEA5234105,simple,7165,Anopheles gambiae,SAMEA5234105,,,,,,,no,,,,,WELLCOME SANGER INSTITUTE,ERA1852873,,public,586A579EA2212C3A927E32D8CF9F6CCB,1BBC6335CC4455F30355D701924273F4
ERR3290300,2019-04-25 07:51:35,2019-05-12 02:41:56,12834040,3875880080,12834040,302,1039,GCF_000005575.2,https://sra-download.ncbi.nlm.nih.gov/traces/era12/ERR/ERR3290/ERR3290300,ERX3316679,DN531509J:B6,WGS,RANDOM,GENOMIC,PAIRED,381,106,ILLUMINA,Illumina HiSeq X Ten,ERP000194,PRJEB2140,,203972,ERS3041538,SAMEA5234113,simple,7165,Anopheles gambiae,SAMEA5234113,,,,,,,no,,,,,WELLCOME SANGER INSTITUTE,ERA1852873,,public,8DC3B93D1AE0CB89F129CEC871A1BBD2,5DA48D7AE50EAD2DD9AA85FBE8C86766
ERR3290264,2019-04-25 07:51:35,2019-05-12 02:39:11,13027033,3934163966,13027033,302,1020,GCF_000005575.2,https://sra-download.ncbi.nlm.nih.gov/traces/era12/ERR/ERR3290/ERR3290264,ERX3316643,DN531509J:B6,WGS,RANDOM,GENOMIC,PAIRED,385,107,ILLUMINA,Illumina HiSeq X Ten,ERP000194,PRJEB2140,,203972,ERS3041538,SAMEA5234113,simple,7165,Anopheles gambiae,SAMEA5234113,,,,,,,no,,,,,WELLCOME SANGER INSTITUTE,ERA1852873,,public,B5DC38BB4233E45526C3C394FBA460CE,C4E5A65284E07484D2641AC7238A91E9
ERR3290248,2019-04-25 07:51:35,2019-05-12 02:38:02,12498363,3774505626,12498363,302,1036,GCF_000005575.2,https://sra-download.ncbi.nlm.nih.gov/traces/era12/ERR/ERR3290/ERR3290248,ERX3316627,DN531509J:B4,WGS,RANDOM,GENOMIC,PAIRED,389,110,ILLUMINA,Illumina HiSeq X Ten,ERP000194,PRJEB2140,,203972,ERS3041544,SAMEA5234119,simple,7165,Anopheles gambiae,SAMEA5234119,,,,,,,no,,,,,WELLCOME SANGER INSTITUTE,ERA1852873,,public,EE84D77B166192BFAD135B12723ADEAC,95547FAE52A0335A402B17E3B309BF9C
ERR3290212,2019-04-25 07:51:34,2019-05-12 02:38:03,12502266,3775684332,12502266,302,1044,GCF_000005575.2,https://sra-download.ncbi.nlm.nih.gov/traces/era12/ERR/ERR3290/ERR3290212,ERX3316591,DN531509J:B4,WGS,RANDOM,GENOMIC,PAIRED,388,106,ILLUMINA,Illumina HiSeq X Ten,ERP000194,PRJEB2140,,203972,ERS3041544,SAMEA5234119,simple,7165,Anopheles gambiae,SAMEA5234119,,,,,,,no,,,,,WELLCOME SANGER INSTITUTE,ERA1852873,,public,32EED93111D5AD11449C0500F7B78820,A3F6EA250678B457287D4B21A736DEA5
ERR3290215,2019-04-25 07:51:34,2019-05-12 02:36:12,10725446,3239084692,10725446,302,883,GCF_000005575.2,https://sra-download.ncbi.nlm.nih.gov/traces/era2/ERR/ERR3290/ERR3290215,ERX3316594,DN531509J:E4,WGS,RANDOM,GENOMIC,PAIRED,397,119,ILLUMINA,Illumina HiSeq X Ten,ERP000194,PRJEB2140,,203972,ERS3041589,SAMEA5234164,simple,7165,Anopheles gambiae,SAMEA5234164,,,,,,,no,,,,,WELLCOME SANGER INSTITUTE,ERA1852873,,public,517713745B7D9D06F0C391E5506E1745,9A0CD7C7A2AEF139A3AF80FBCD6114BF
ERR3290251,2019-04-25 07:51:35,2019-05-12 02:38:36,10722219,3238110138,10722219,302,875,GCF_000005575.2,https://sra-download.ncbi.nlm.nih.gov/traces/era12/ERR/ERR3290/ERR3290251,ERX3316630,DN531509J:E4,WGS,RANDOM,GENOMIC,PAIRED,396,125,ILLUMINA,Illumina HiSeq X Ten,ERP000194,PRJEB2140,,203972,ERS3041589,SAMEA5234164,simple,7165,Anopheles gambiae,SAMEA5234164,,,,,,,no,,,,,WELLCOME SANGER INSTITUTE,ERA1852873,,public,AFB1FCB0AC719E7145289EC04A70F219,5124F4EE865EB366EA0B192E13702B41
ERR3290292,2019-04-25 07:51:35,2019-05-12 02:41:18,12707397,3837633894,12707397,302,985,GCF_000005575.2,https://sra-download.ncbi.nlm.nih.gov/traces/era12/ERR/ERR3290/ERR3290292,ERX3316671,DN531509J:F9,WGS,RANDOM,GENOMIC,PAIRED,370,105,ILLUMINA,Illumina HiSeq X Ten,ERP000194,PRJEB2140,,203972,ERS3041590,SAMEA5234165,simple,7165,Anopheles gambiae,SAMEA5234165,,,,,,,no,,,,,WELLCOME SANGER INSTITUTE,ERA1852873,,public,D9E9787B8DDAE08A8AE365CEAA7F2DF4,CD91C04882C1D9EE208461C7D7FC1EF2
ERR3290234,2019-04-25 07:51:35,2019-05-12 02:37:07,11842105,3576315710,11842105,302,974,GCF_000005575.2,https://sra-download.ncbi.nlm.nih.gov/traces/era2/ERR/ERR3290/ERR3290234,ERX3316613,DN531509J:D2,WGS,RANDOM,GENOMIC,PAIRED,381,121,ILLUMINA,Illumina HiSeq X Ten,ERP000194,PRJEB2140,,203972,ERS3041600,SAMEA5234175,simple,7165,Anopheles gambiae,SAMEA5234175,,,,,,,no,,,,,WELLCOME SANGER INSTITUTE,ERA1852873,,public,AA551B7FE1B92408A87D004B108BDC6C,008EAFBA8C581A4617BC52BEFC338E46
ERR3290273,2019-04-25 07:51:35,2019-05-12 02:41:46,13408927,4049495954,13408927,302,1088,GCF_000005575.2,https://sra-download.ncbi.nlm.nih.gov/traces/era12/ERR/ERR3290/ERR3290273,ERX3316652,DN531509J:C7,WGS,RANDOM,GENOMIC,PAIRED,378,107,ILLUMINA,Illumina HiSeq X Ten,ERP000194,PRJEB2140,,203972,ERS3041616,SAMEA5234191,simple,7165,Anopheles gambiae,SAMEA5234191,,,,,,,no,,,,,WELLCOME SANGER INSTITUTE,ERA1852873,,public,6DDD20FD51E9C6AA88B963DD6525DB04,209B021B1A6B334B5ECFD1C406B27C18
ERR3290268,2019-04-25 07:51:35,2019-05-12 02:39:25,11382430,3437493860,11382430,302,897,GCF_000005575.2,https://sra-download.ncbi.nlm.nih.gov/traces/era2/ERR/ERR3290/ERR3290268,ERX3316647,DN531509J:F6,WGS,RANDOM,GENOMIC,PAIRED,390,113,ILLUMINA,Illumina HiSeq X Ten,ERP000194,PRJEB2140,,203972,ERS3041626,SAMEA5234201,simple,7165,Anopheles gambiae,SAMEA5234201,,,,,,,no,,,,,WELLCOME SANGER INSTITUTE,ERA1852873,,public,B36B6326A533840D3F07E43E1121D768,8A6B35DC7E8BDBDA9108D91149CFEE56
ERR3290227,2019-04-25 07:51:34,2019-05-12 02:37:25,9913387,2993842874,9913387,302,849,GCF_000005575.2,https://sra-download.ncbi.nlm.nih.gov/traces/era12/ERR/ERR3290/ERR3290227,ERX3316606,DN531509J:E1,WGS,RANDOM,GENOMIC,PAIRED,409,119,ILLUMINA,Illumina HiSeq X Ten,ERP000194,PRJEB2140,,203972,ERS3041684,SAMEA5234259,simple,7165,Anopheles gambiae,SAMEA5234259,,,,,,,no,,,,,WELLCOME SANGER INSTITUTE,ERA1852873,,public,A9D0A73CA26C5DB8AAF6A84301A65F63,D24FB680AA67C2E3728DEF84710657A8
ERR3290277,2019-04-25 07:51:35,2019-05-12 02:41:07,12010277,3627103654,12010277,302,957,GCF_000005575.2,https://sra-download.ncbi.nlm.nih.gov/traces/era2/ERR/ERR3290/ERR3290277,ERX3316656,DN531509J:G7,WGS,RANDOM,GENOMIC,PAIRED,417,116,ILLUMINA,Illumina HiSeq X Ten,ERP000194,PRJEB2140,,203972,ERS3041711,SAMEA5234286,simple,7165,Anopheles gambiae,SAMEA5234286,,,,,,,no,,,,,WELLCOME SANGER INSTITUTE,ERA1852873,,public,4E402B2448DB4E8FDCBB68CE0AFFD3FA,16681BE230DB8A1F6DEF942FE5E10AA9
ERR3290284,2019-04-25 07:51:35,2019-05-12 02:38:57,10079694,3044067588,10079694,302,827,GCF_000005575.2,https://sra-download.ncbi.nlm.nih.gov/traces/era12/ERR/ERR3290/ERR3290284,ERX3316663,DN531509J:F8,WGS,RANDOM,GENOMIC,PAIRED,408,119,ILLUMINA,Illumina HiSeq X Ten,ERP000194,PRJEB2140,,203972,ERS3041716,SAMEA5234291,simple,7165,Anopheles gambiae,SAMEA5234291,,,,,,,no,,,,,WELLCOME SANGER INSTITUTE,ERA1852873,,public,7E8E16144332BA977FA59DFB8E9389B8,B89DCCBE539F98C4B37208035408D17A
ERR3290239,2019-04-25 07:51:35,2019-05-12 02:39:14,14185099,4283899898,14185099,302,1436,GCF_000005575.2,https://sra-download.ncbi.nlm.nih.gov/traces/era12/ERR/ERR3290/ERR3290239,ERX3316618,DN531509J:A3,WGS,RANDOM,GENOMIC,PAIRED,395,105,ILLUMINA,Illumina HiSeq X Ten,ERP000194,PRJEB2140,,203972,ERS3041720,SAMEA5234295,simple,7165,Anopheles gambiae,SAMEA5234295,,,,,,,no,,,,,WELLCOME SANGER INSTITUTE,ERA1852873,,public,66960BCE6D5D38478CF9AB8849EF7761,CE8CA3772C218D1AA5AD1240BE60D03F
ERR3290203,2019-04-25 07:51:34,2019-05-12 02:38:08,14219904,4294411008,14219904,302,1449,GCF_000005575.2,https://sra-download.ncbi.nlm.nih.gov/traces/era12/ERR/ERR3290/ERR3290203,ERX3316582,DN531509J:A3,WGS,RANDOM,GENOMIC,PAIRED,394,105,ILLUMINA,Illumina HiSeq X Ten,ERP000194,PRJEB2140,,203972,ERS3041720,SAMEA5234295,simple,7165,Anopheles gambiae,SAMEA5234295,,,,,,,no,,,,,WELLCOME SANGER INSTITUTE,ERA1852873,,public,E70EACBB0040B630ED1EAC7C17B3C662,0EB429A758F4A71BA83E2897E2F74D74
ERR3290272,2019-04-25 07:51:35,2019-05-12 02:39:24,10977185,3315109870,10977185,302,1009,GCF_000005575.2,https://sra-download.ncbi.nlm.nih.gov/traces/era12/ERR/ERR3290/ERR3290272,ERX3316651,DN531509J:B7,WGS,RANDOM,GENOMIC,PAIRED,418,106,ILLUMINA,Illumina HiSeq X Ten,ERP000194,PRJEB2140,,203972,ERS3041723,SAMEA5234298,simple,7165,Anopheles gambiae,SAMEA5234298,,,,,,,no,,,,,WELLCOME SANGER INSTITUTE,ERA1852873,,public,FFEA72FA9B6DB29DD9D28E58A1646DFF,078498EFAD695339091C6DA1FD7A5C00
ERR3290245,2019-04-25 07:51:35,2019-05-12 02:40:27,14032366,4237774532,14032366,302,1348,GCF_000005575.2,https://sra-download.ncbi.nlm.nih.gov/traces/era12/ERR/ERR3290/ERR3290245,ERX3316624,DN531509J:G3,WGS,RANDOM,GENOMIC,PAIRED,383,110,ILLUMINA,Illumina HiSeq X Ten,ERP000194,PRJEB2140,,203972,ERS3041784,SAMEA5234359,simple,7165,Anopheles gambiae,SAMEA5234359,,,,,,,no,,,,,WELLCOME SANGER INSTITUTE,ERA1852873,,public,981927545516D57C85C2DAF4A1CF08DA,C7CD2B61B3317DE080EC2E37ACCD87B0
ERR3290209,2019-04-25 07:51:34,2019-05-12 02:38:25,14036089,4238898878,14036089,302,1359,GCF_000005575.2,https://sra-download.ncbi.nlm.nih.gov/traces/era12/ERR/ERR3290/ERR3290209,ERX3316588,DN531509J:G3,WGS,RANDOM,GENOMIC,PAIRED,378,110,ILLUMINA,Illumina HiSeq X Ten,ERP000194,PRJEB2140,,203972,ERS3041784,SAMEA5234359,simple,7165,Anopheles gambiae,SAMEA5234359,,,,,,,no,,,,,WELLCOME SANGER INSTITUTE,ERA1852873,,public,816A20E89C33F390C9C7895606068442,B1DBBF5FF777784685B8177EC24345A7
ERR3290230,2019-04-25 07:51:34,2019-05-12 02:37:58,12033268,3634046936,12033268,302,997,GCF_000005575.2,https://sra-download.ncbi.nlm.nih.gov/traces/era2/ERR/ERR3290/ERR3290230,ERX3316609,DN531509J:H1,WGS,RANDOM,GENOMIC,PAIRED,402,116,ILLUMINA,Illumina HiSeq X Ten,ERP000194,PRJEB2140,,203972,ERS3041792,SAMEA5234367,simple,7165,Anopheles gambiae,SAMEA5234367,,,,,,,no,,,,,WELLCOME SANGER INSTITUTE,ERA1852873,,public,9F5E4AB2A11CDE221B51643E18BB9F4D,CDC2507652325D36BF3637A99EDCD20A
ERR3290276,2019-04-25 07:51:35,2019-05-12 02:40:45,11434264,3453147728,11434264,302,936,GCF_000005575.2,https://sra-download.ncbi.nlm.nih.gov/traces/era12/ERR/ERR3290/ERR3290276,ERX3316655,DN531509J:F7,WGS,RANDOM,GENOMIC,PAIRED,417,120,ILLUMINA,Illumina HiSeq X Ten,ERP000194,PRJEB2140,,203972,ERS3041793,SAMEA5234368,simple,7165,Anopheles gambiae,SAMEA5234368,,,,,,,no,,,,,WELLCOME SANGER INSTITUTE,ERA1852873,,public,6AE30B8F5B2B6F278ECFC6F013CD111F,22023F7FC008CEFF48548F95CC66816C
ERR3290242,2019-04-25 07:51:35,2019-05-12 02:39:25,13073046,3948059892,13073046,302,1040,GCF_000005575.2,https://sra-download.ncbi.nlm.nih.gov/traces/era12/ERR/ERR3290/ERR3290242,ERX3316621,DN531509J:D3,WGS,RANDOM,GENOMIC,PAIRED,370,103,ILLUMINA,Illumina HiSeq X Ten,ERP000194,PRJEB2140,,203972,ERS3041796,SAMEA5234371,simple,7165,Anopheles gambiae,SAMEA5234371,,,,,,,no,,,,,WELLCOME SANGER INSTITUTE,ERA1852873,,public,BC9FCA5C8BAE8A2ECAD383608D62BEEB,38015443C638AC9197BDE552FD760B04
ERR3290206,2019-04-25 07:51:34,2019-05-12 02:38:02,13098775,3955830050,13098775,302,1050,GCF_000005575.2,https://sra-download.ncbi.nlm.nih.gov/traces/era12/ERR/ERR3290/ERR3290206,ERX3316585,DN531509J:D3,WGS,RANDOM,GENOMIC,PAIRED,370,105,ILLUMINA,Illumina HiSeq X Ten,ERP000194,PRJEB2140,,203972,ERS3041796,SAMEA5234371,simple,7165,Anopheles gambiae,SAMEA5234371,,,,,,,no,,,,,WELLCOME SANGER INSTITUTE,ERA1852873,,public,2BA50EC943C3329248BA90BD4ADBC3C6,A86315314F29685D85419C631740588B
ERR3290210,2019-04-25 07:51:34,2019-05-12 02:38:23,12194956,3682876712,12194956,302,991,GCF_000005575.2,https://sra-download.ncbi.nlm.nih.gov/traces/era2/ERR/ERR3290/ERR3290210,ERX3316589,DN531509J:H3,WGS,RANDOM,GENOMIC,PAIRED,378,113,ILLUMINA,Illumina HiSeq X Ten,ERP000194,PRJEB2140,,203972,ERS3041798,SAMEA5234373,simple,7165,Anopheles gambiae,SAMEA5234373,,,,,,,no,,,,,WELLCOME SANGER INSTITUTE,ERA1852873,,public,0BD1116E23508F06579273DA77912774,B469069CDFFC06019FFF14C21B5B2B04
ERR3290246,2019-04-25 07:51:35,2019-05-12 02:39:17,12187478,3680618356,12187478,302,982,GCF_000005575.2,https://sra-download.ncbi.nlm.nih.gov/traces/era12/ERR/ERR3290/ERR3290246,ERX3316625,DN531509J:H3,WGS,RANDOM,GENOMIC,PAIRED,380,113,ILLUMINA,Illumina HiSeq X Ten,ERP000194,PRJEB2140,,203972,ERS3041798,SAMEA5234373,simple,7165,Anopheles gambiae,SAMEA5234373,,,,,,,no,,,,,WELLCOME SANGER INSTITUTE,ERA1852873,,public,6BC1926B93794D8837DDAC4E3C00B1FD,A9FDB648788D00A342A2BEB114A521D0
ERR3290266,2019-04-25 07:51:35,2019-05-12 02:40:22,11704492,3534756584,11704492,302,922,GCF_000005575.2,https://sra-download.ncbi.nlm.nih.gov/traces/era12/ERR/ERR3290/ERR3290266,ERX3316645,DN531509J:D6,WGS,RANDOM,GENOMIC,PAIRED,399,111,ILLUMINA,Illumina HiSeq X Ten,ERP000194,PRJEB2140,,203972,ERS3041808,SAMEA5234383,simple,7165,Anopheles gambiae,SAMEA5234383,,,,,,,no,,,,,WELLCOME SANGER INSTITUTE,ERA1852873,,public,A2346DAC7A06D9C8BA47E864A932D726,E17ED3713FE9532989CBE53856AA34FB
ERR3290293,2019-04-25 07:51:35,2019-05-12 02:41:05,11933652,3603962904,11933652,302,947,GCF_000005575.2,https://sra-download.ncbi.nlm.nih.gov/traces/era12/ERR/ERR3290/ERR3290293,ERX3316672,DN531509J:G9,WGS,RANDOM,GENOMIC,PAIRED,388,112,ILLUMINA,Illumina HiSeq X Ten,ERP000194,PRJEB2140,,203972,ERS3041841,SAMEA5234416,simple,7165,Anopheles gambiae,SAMEA5234416,,,,,,,no,,,,,WELLCOME SANGER INSTITUTE,ERA1852873,,public,AA70B5AA2FF7A63D588E65DC0608F135,257D82126E1F81C388C6829814C0C77B
ERR3290225,2019-04-25 07:51:34,2019-05-12 02:37:54,12319364,3720447928,12319364,302,999,GCF_000005575.2,https://sra-download.ncbi.nlm.nih.gov/traces/era12/ERR/ERR3290/ERR3290225,ERX3316604,DN531509J:C1,WGS,RANDOM,GENOMIC,PAIRED,389,119,ILLUMINA,Illumina HiSeq X Ten,ERP000194,PRJEB2140,,203972,ERS3041845,SAMEA5234420,simple,7165,Anopheles gambiae,SAMEA5234420,,,,,,,no,,,,,WELLCOME SANGER INSTITUTE,ERA1852873,,public,AC37D35E024FDD32C040A88D4121EAE8,12E92945A2B99EFC0C00B3D07D33CAC3
ERR3290263,2019-04-25 07:51:35,2019-05-12 02:39:06,11467424,3463162048,11467424,302,902,GCF_000005575.2,https://sra-download.ncbi.nlm.nih.gov/traces/era12/ERR/ERR3290/ERR3290263,ERX3316642,DN531509J:A6,WGS,RANDOM,GENOMIC,PAIRED,387,118,ILLUMINA,Illumina HiSeq X Ten,ERP000194,PRJEB2140,,203972,ERS3041848,SAMEA5234423,simple,7165,Anopheles gambiae,SAMEA5234423,,,,,,,no,,,,,WELLCOME SANGER INSTITUTE,ERA1852873,,public,FFC24F2EEC0CC5AF01D14595AC808A97,503EF3D5E30C15EA0F85C307C958067D
ERR3290299,2019-04-25 07:51:35,2019-05-12 02:40:09,11306239,3414484178,11306239,302,920,GCF_000005575.2,https://sra-download.ncbi.nlm.nih.gov/traces/era12/ERR/ERR3290/ERR3290299,ERX3316678,DN531509J:A6,WGS,RANDOM,GENOMIC,PAIRED,385,118,ILLUMINA,Illumina HiSeq X Ten,ERP000194,PRJEB2140,,203972,ERS3041848,SAMEA5234423,simple,7165,Anopheles gambiae,SAMEA5234423,,,,,,,no,,,,,WELLCOME SANGER INSTITUTE,ERA1852873,,public,CFF8E5677E502698FC79DC21FA3ABB58,4BB9BF2732555B969BA39C8662F7E7DE
ERR3290271,2019-04-25 07:51:35,2019-05-12 02:39:07,13169322,3977135244,13169322,302,1022,GCF_000005575.2,https://sra-download.ncbi.nlm.nih.gov/traces/era12/ERR/ERR3290/ERR3290271,ERX3316650,DN531509J:A7,WGS,RANDOM,GENOMIC,PAIRED,381,113,ILLUMINA,Illumina HiSeq X Ten,ERP000194,PRJEB2140,,203972,ERS3041856,SAMEA5234431,simple,7165,Anopheles gambiae,SAMEA5234431,,,,,,,no,,,,,WELLCOME SANGER INSTITUTE,ERA1852873,,public,D3BC834CA3555F5B850E47E65698A39D,92A2B1507520EEDBED711C8CFB1EFE7B
ERR3290226,2019-04-25 07:51:34,2019-05-12 02:37:04,8620325,2603338150,8620325,302,717,GCF_000005575.2,https://sra-download.ncbi.nlm.nih.gov/traces/era12/ERR/ERR3290/ERR3290226,ERX3316605,DN531509J:D1,WGS,RANDOM,GENOMIC,PAIRED,413,127,ILLUMINA,Illumina HiSeq X Ten,ERP000194,PRJEB2140,,203972,ERS3041867,SAMEA5234442,simple,7165,Anopheles gambiae,SAMEA5234442,,,,,,,no,,,,,WELLCOME SANGER INSTITUTE,ERA1852873,,public,19EAA643F0EA0BC6FA17E8276FC9BDA6,992A62507EEACA1F04FB92B196C44096
ERR3290216,2019-04-25 07:51:34,2019-05-12 02:38:40,12031733,3633583366,12031733,302,950,GCF_000005575.2,https://sra-download.ncbi.nlm.nih.gov/traces/era12/ERR/ERR3290/ERR3290216,ERX3316595,DN531509J:F4,WGS,RANDOM,GENOMIC,PAIRED,380,107,ILLUMINA,Illumina HiSeq X Ten,ERP000194,PRJEB2140,,203972,ERS3041872,SAMEA5234447,simple,7165,Anopheles gambiae,SAMEA5234447,,,,,,,no,,,,,WELLCOME SANGER INSTITUTE,ERA1852873,,public,99FBD35EF9BEF90CE5A8A8D11D10E672,5A8FBC8B7C599459EAC6FCDCBCB6DBD2
ERR3290252,2019-04-25 07:51:35,2019-05-12 02:39:31,12013747,3628151594,12013747,302,941,GCF_000005575.2,https://sra-download.ncbi.nlm.nih.gov/traces/era2/ERR/ERR3290/ERR3290252,ERX3316631,DN531509J:F4,WGS,RANDOM,GENOMIC,PAIRED,383,107,ILLUMINA,Illumina HiSeq X Ten,ERP000194,PRJEB2140,,203972,ERS3041872,SAMEA5234447,simple,7165,Anopheles gambiae,SAMEA5234447,,,,,,,no,,,,,WELLCOME SANGER INSTITUTE,ERA1852873,,public,B5371B7D8CB8D6C5AFCD93104A7137BE,A15CC5F766DE0927EDBFDAFCE326ADD9
ERR3290204,2019-04-25 07:51:34,2019-05-12 02:44:41,11748055,3547912610,11748055,302,926,GCF_000005575.2,https://sra-download.ncbi.nlm.nih.gov/traces/era12/ERR/ERR3290/ERR3290204,ERX3316583,DN531509J:B3,WGS,RANDOM,GENOMIC,PAIRED,374,108,ILLUMINA,Illumina HiSeq X Ten,ERP000194,PRJEB2140,,203972,ERS3041892,SAMEA5234467,simple,7165,Anopheles gambiae,SAMEA5234467,,,,,,,no,,,,,WELLCOME SANGER INSTITUTE,ERA1852873,,public,F09025928B4F658296F92CC369444710,7299AD242D40273FD8121C83625FF4F7
ERR3290240,2019-04-25 07:51:35,2019-05-12 02:38:02,11735752,3544197104,11735752,302,917,GCF_000005575.2,https://sra-download.ncbi.nlm.nih.gov/traces/era12/ERR/ERR3290/ERR3290240,ERX3316619,DN531509J:B3,WGS,RANDOM,GENOMIC,PAIRED,372,105,ILLUMINA,Illumina HiSeq X Ten,ERP000194,PRJEB2140,,203972,ERS3041892,SAMEA5234467,simple,7165,Anopheles gambiae,SAMEA5234467,,,,,,,no,,,,,WELLCOME SANGER INSTITUTE,ERA1852873,,public,9283D910136F5B621E5C8374EFF036CB,31B8DEEA14ADA28F2C7323F6302C2AFD
ERR3290280,2019-04-25 07:51:35,2019-05-12 02:38:18,10243340,3093488680,10243340,302,786,GCF_000005575.2,https://sra-download.ncbi.nlm.nih.gov/traces/era12/ERR/ERR3290/ERR3290280,ERX3316659,DN531509J:B8,WGS,RANDOM,GENOMIC,PAIRED,409,110,ILLUMINA,Illumina HiSeq X Ten,ERP000194,PRJEB2140,,203972,ERS3041898,SAMEA5234473,simple,7165,Anopheles gambiae,SAMEA5234473,,,,,,,no,,,,,WELLCOME SANGER INSTITUTE,ERA1852873,,public,920A506C768973B0FDE60706D11197D1,0FD6D713089DB85C793ADBFA6F2CC23B
ERR3290213,2019-04-25 07:51:34,2019-05-12 02:39:37,9633258,2909243916,9633258,302,807,GCF_000005575.2,https://sra-download.ncbi.nlm.nih.gov/traces/era2/ERR/ERR3290/ERR3290213,ERX3316592,DN531509J:C4,WGS,RANDOM,GENOMIC,PAIRED,438,126,ILLUMINA,Illumina HiSeq X Ten,ERP000194,PRJEB2140,,203972,ERS3041936,SAMEA5234511,simple,7165,Anopheles gambiae,SAMEA5234511,,,,,,,no,,,,,WELLCOME SANGER INSTITUTE,ERA1852873,,public,C9EB65A4E0CCB6DCDC9893C713D44CF3,024948CB8B4110997BA9BBF05EEF8AE8
ERR3290249,2019-04-25 07:51:35,2019-05-12 02:37:37,9641858,2911841116,9641858,302,802,GCF_000005575.2,https://sra-download.ncbi.nlm.nih.gov/traces/era12/ERR/ERR3290/ERR3290249,ERX3316628,DN531509J:C4,WGS,RANDOM,GENOMIC,PAIRED,438,122,ILLUMINA,Illumina HiSeq X Ten,ERP000194,PRJEB2140,,203972,ERS3041936,SAMEA5234511,simple,7165,Anopheles gambiae,SAMEA5234511,,,,,,,no,,,,,WELLCOME SANGER INSTITUTE,ERA1852873,,public,3127AD06F3E73B355034C7F97C5D6C0E,07AA381350346EB58E69B7714A8A7866
ERR3290223,2019-04-25 07:51:34,2019-05-12 02:37:28,10043640,3033179280,10043640,302,809,GCF_000005575.2,https://sra-download.ncbi.nlm.nih.gov/traces/era12/ERR/ERR3290/ERR3290223,ERX3316602,DN531509J:A1,WGS,RANDOM,GENOMIC,PAIRED,418,113,ILLUMINA,Illumina HiSeq X Ten,ERP000194,PRJEB2140,,203972,ERS3041942,SAMEA5234517,simple,7165,Anopheles gambiae,SAMEA5234517,,,,,,,no,,,,,WELLCOME SANGER INSTITUTE,ERA1852873,,public,D7ABADD34A5531BF2DF3330371153F9D,0FB59E6AEFDFB81C9008368FE06F44BC
ERR3290283,2019-04-25 07:51:35,2019-05-12 02:40:46,12641067,3817602234,12641067,302,1010,GCF_000005575.2,https://sra-download.ncbi.nlm.nih.gov/traces/era12/ERR/ERR3290/ERR3290283,ERX3316662,DN531509J:E8,WGS,RANDOM,GENOMIC,PAIRED,384,107,ILLUMINA,Illumina HiSeq X Ten,ERP000194,PRJEB2140,,203972,ERS3042001,SAMEA5234576,simple,7165,Anopheles gambiae,SAMEA5234576,,,,,,,no,,,,,WELLCOME SANGER INSTITUTE,ERA1852873,,public,CEE2A50112255CBEA1A98905B0134A63,90C337BF3257D5F028F76717914E0005
ERR3290297,2019-04-25 07:51:35,2019-05-12 02:41:17,11226479,3390396658,11226479,302,896,GCF_000005575.2,https://sra-download.ncbi.nlm.nih.gov/traces/era12/ERR/ERR3290/ERR3290297,ERX3316676,DN531509J:G5,WGS,RANDOM,GENOMIC,PAIRED,396,107,ILLUMINA,Illumina HiSeq X Ten,ERP000194,PRJEB2140,,203972,ERS3042004,SAMEA5234579,simple,7165,Anopheles gambiae,SAMEA5234579,,,,,,,no,,,,,WELLCOME SANGER INSTITUTE,ERA1852873,,public,0CDD710D4D018FBF5D3F7DA57341CCA3,4646B0A769DF300F407C731229BFEC3D
ERR3290261,2019-04-25 07:51:35,2019-05-12 02:38:10,11384189,3438025078,11384189,302,876,GCF_000005575.2,https://sra-download.ncbi.nlm.nih.gov/traces/era12/ERR/ERR3290/ERR3290261,ERX3316640,DN531509J:G5,WGS,RANDOM,GENOMIC,PAIRED,398,109,ILLUMINA,Illumina HiSeq X Ten,ERP000194,PRJEB2140,,203972,ERS3042004,SAMEA5234579,simple,7165,Anopheles gambiae,SAMEA5234579,,,,,,,no,,,,,WELLCOME SANGER INSTITUTE,ERA1852873,,public,E39D4880F424F1A46931D95429B8169B,DEF00DE82CB1ADB94C08D7D570494959
ERR3290228,2019-04-25 07:51:34,2019-05-12 02:38:11,10581019,3195467738,10581019,302,883,GCF_000005575.2,https://sra-download.ncbi.nlm.nih.gov/traces/era12/ERR/ERR3290/ERR3290228,ERX3316607,DN531509J:F1,WGS,RANDOM,GENOMIC,PAIRED,406,122,ILLUMINA,Illumina HiSeq X Ten,ERP000194,PRJEB2140,,203972,ERS3042006,SAMEA5234581,simple,7165,Anopheles gambiae,SAMEA5234581,,,,,,,no,,,,,WELLCOME SANGER INSTITUTE,ERA1852873,,public,83311ADF53DBF6C7E6C94DA591A998C4,07270411159C221E6A6D1E777FB0ECD0
ERR3290294,2019-04-25 07:51:35,2019-05-12 02:40:03,11470564,3464110328,11470564,302,892,GCF_000005575.2,https://sra-download.ncbi.nlm.nih.gov/traces/era12/ERR/ERR3290/ERR3290294,ERX3316673,DN531509J:H9,WGS,RANDOM,GENOMIC,PAIRED,401,125,ILLUMINA,Illumina HiSeq X Ten,ERP000194,PRJEB2140,,203972,ERS3042015,SAMEA5234590,simple,7165,Anopheles gambiae,SAMEA5234590,,,,,,,no,,,,,WELLCOME SANGER INSTITUTE,ERA1852873,,public,2EB42B4A838431782DFFBD4FB16A28BE,E49744C2C57987EC2B2C9FF903948173
ERR3290298,2019-04-25 07:51:35,2019-05-12 02:40:17,11209501,3385269302,11209501,302,961,GCF_000005575.2,https://sra-download.ncbi.nlm.nih.gov/traces/era12/ERR/ERR3290/ERR3290298,ERX3316677,DN531509J:H5,WGS,RANDOM,GENOMIC,PAIRED,389,126,ILLUMINA,Illumina HiSeq X Ten,ERP000194,PRJEB2140,,203972,ERS3042016,SAMEA5234591,simple,7165,Anopheles gambiae,SAMEA5234591,,,,,,,no,,,,,WELLCOME SANGER INSTITUTE,ERA1852873,,public,A0E856F632A06EA9A2AC71AC0C642079,C2B3D378AD0EA6E463B714558F8357AC
ERR3290262,2019-04-25 07:51:35,2019-05-12 02:39:20,11398819,3442443338,11398819,302,948,GCF_000005575.2,https://sra-download.ncbi.nlm.nih.gov/traces/era12/ERR/ERR3290/ERR3290262,ERX3316641,DN531509J:H5,WGS,RANDOM,GENOMIC,PAIRED,391,123,ILLUMINA,Illumina HiSeq X Ten,ERP000194,PRJEB2140,,203972,ERS3042016,SAMEA5234591,simple,7165,Anopheles gambiae,SAMEA5234591,,,,,,,no,,,,,WELLCOME SANGER INSTITUTE,ERA1852873,,public,796BDA35C4B3B8A3C77FB3E1C880B5E2,F4D4320AE7A67414C26E21F73D31811B
ERR3290290,2019-04-25 07:51:35,2019-05-12 02:40:14,11926494,3601801188,11926494,302,957,GCF_000005575.2,https://sra-download.ncbi.nlm.nih.gov/traces/era12/ERR/ERR3290/ERR3290290,ERX3316669,DN531509J:D9,WGS,RANDOM,GENOMIC,PAIRED,401,120,ILLUMINA,Illumina HiSeq X Ten,ERP000194,PRJEB2140,,203972,ERS3042041,SAMEA5234616,simple,7165,Anopheles gambiae,SAMEA5234616,,,,,,,no,,,,,WELLCOME SANGER INSTITUTE,ERA1852873,,public,34341E2C5C5C7EA8FCA8002E20484FC8,25C2C6E650FF1633CEF17DA02B1E6C59
ERR3290229,2019-04-25 07:51:34,2019-05-12 02:37:49,11942725,3606702950,11942725,302,969,GCF_000005575.2,https://sra-download.ncbi.nlm.nih.gov/traces/era2/ERR/ERR3290/ERR3290229,ERX3316608,DN531509J:G1,WGS,RANDOM,GENOMIC,PAIRED,387,113,ILLUMINA,Illumina HiSeq X Ten,ERP000194,PRJEB2140,,203972,ERS3042047,SAMEA5234622,simple,7165,Anopheles gambiae,SAMEA5234622,,,,,,,no,,,,,WELLCOME SANGER INSTITUTE,ERA1852873,,public,6DA9540C679FD56ABAEB56A5EF68D892,2F92C13FE0C3FFD53D0FC73CCFF9F737
ERR3290265,2019-04-25 07:51:35,2019-05-12 02:39:59,12344315,3727983130,12344315,302,951,GCF_000005575.2,https://sra-download.ncbi.nlm.nih.gov/traces/era2/ERR/ERR3290/ERR3290265,ERX3316644,DN531509J:C6,WGS,RANDOM,GENOMIC,PAIRED,394,119,ILLUMINA,Illumina HiSeq X Ten,ERP000194,PRJEB2140,,203972,ERS3042073,SAMEA5234648,simple,7165,Anopheles gambiae,SAMEA5234648,,,,,,,no,,,,,WELLCOME SANGER INSTITUTE,ERA1852873,,public,5DF0B84F4F636639978807C0E7B6A481,C64F87D13C3B56F634EF182608254857
ERR3290278,2019-04-25 07:51:35,2019-05-12 02:40:58,11138337,3363777774,11138337,302,877,GCF_000005575.2,https://sra-download.ncbi.nlm.nih.gov/traces/era12/ERR/ERR3290/ERR3290278,ERX3316657,DN531509J:H7,WGS,RANDOM,GENOMIC,PAIRED,417,123,ILLUMINA,Illumina HiSeq X Ten,ERP000194,PRJEB2140,,203972,ERS3042095,SAMEA5234671,simple,7165,Anopheles gambiae,SAMEA5234671,,,,,,,no,,,,,WELLCOME SANGER INSTITUTE,ERA1852873,,public,5C561C99DD4817B043BEDCF084DE7339,BD0E586EF6BB0823A0DD531B12C95EA6
ERR3290254,2019-04-25 07:51:35,2019-05-12 02:40:49,13777744,4160878688,13777744,302,1146,GCF_000005575.2,https://sra-download.ncbi.nlm.nih.gov/traces/era12/ERR/ERR3290/ERR3290254,ERX3316633,DN531509J:H4,WGS,RANDOM,GENOMIC,PAIRED,389,107,ILLUMINA,Illumina HiSeq X Ten,ERP000194,PRJEB2140,,203972,ERS3042116,SAMEA5234692,simple,7165,Anopheles gambiae,SAMEA5234692,,,,,,,no,,,,,WELLCOME SANGER INSTITUTE,ERA1852873,,public,81DF1893934E76C2F7EE7C947FEC0C9F,D5DD7FBC1E45A83EBD7256F9B4FF05D8
ERR3290218,2019-04-25 07:51:34,2019-05-12 02:38:45,13790251,4164655802,13790251,302,1156,GCF_000005575.2,https://sra-download.ncbi.nlm.nih.gov/traces/era12/ERR/ERR3290/ERR3290218,ERX3316597,DN531509J:H4,WGS,RANDOM,GENOMIC,PAIRED,388,105,ILLUMINA,Illumina HiSeq X Ten,ERP000194,PRJEB2140,,203972,ERS3042116,SAMEA5234692,simple,7165,Anopheles gambiae,SAMEA5234692,,,,,,,no,,,,,WELLCOME SANGER INSTITUTE,ERA1852873,,public,FA535F5E492CEBB3D7109BD2C625D9A1,F132625CC2FC361F64113A535DAFBC01
ERR3290281,2019-04-25 07:51:35,2019-05-12 02:39:31,10506186,3172868172,10506186,302,825,GCF_000005575.2,https://sra-download.ncbi.nlm.nih.gov/traces/era2/ERR/ERR3290/ERR3290281,ERX3316660,DN531509J:C8,WGS,RANDOM,GENOMIC,PAIRED,397,120,ILLUMINA,Illumina HiSeq X Ten,ERP000194,PRJEB2140,,203972,ERS3042121,SAMEA5234697,simple,7165,Anopheles gambiae,SAMEA5234697,,,,,,,no,,,,,WELLCOME SANGER INSTITUTE,ERA1852873,,public,88E5EB9735963C195249B62FD4B2462A,EFC163D3448BD3D29B5F2C53745E81DF
ERR3290219,2019-04-25 07:51:34,2019-05-12 02:37:44,13730386,4146576572,13730386,302,1141,GCF_000005575.2,https://sra-download.ncbi.nlm.nih.gov/traces/era12/ERR/ERR3290/ERR3290219,ERX3316598,DN531509J:A5,WGS,RANDOM,GENOMIC,PAIRED,384,102,ILLUMINA,Illumina HiSeq X Ten,ERP000194,PRJEB2140,,203972,ERS3042128,SAMEA5234704,simple,7165,Anopheles gambiae,SAMEA5234704,,,,,,,no,,,,,WELLCOME SANGER INSTITUTE,ERA1852873,,public,5D28B798B77CAFFC50A7CEACCB1E5F4F,AAF783A67AC119A365DBAFBDDFA41EB3
ERR3290255,2019-04-25 07:51:35,2019-05-12 02:38:22,13724399,4144768498,13724399,302,1131,GCF_000005575.2,https://sra-download.ncbi.nlm.nih.gov/traces/era12/ERR/ERR3290/ERR3290255,ERX3316634,DN531509J:A5,WGS,RANDOM,GENOMIC,PAIRED,383,105,ILLUMINA,Illumina HiSeq X Ten,ERP000194,PRJEB2140,,203972,ERS3042128,SAMEA5234704,simple,7165,Anopheles gambiae,SAMEA5234704,,,,,,,no,,,,,WELLCOME SANGER INSTITUTE,ERA1852873,,public,B9A41BFAB2504380F8DE30319BE3AD3A,C7B6AD69847C3886B538A0F998117759
ERR3290205,2019-04-25 07:51:34,2019-05-12 02:37:50,12795237,3864161574,12795237,302,1026,GCF_000005575.2,https://sra-download.ncbi.nlm.nih.gov/traces/era12/ERR/ERR3290/ERR3290205,ERX3316584,DN531509J:C3,WGS,RANDOM,GENOMIC,PAIRED,378,103,ILLUMINA,Illumina HiSeq X Ten,ERP000194,PRJEB2140,,203972,ERS3042132,SAMEA5234708,simple,7165,Anopheles gambiae,SAMEA5234708,,,,,,,no,,,,,WELLCOME SANGER INSTITUTE,ERA1852873,,public,C7E6EA415F31040E0B7070E22F070902,113861A2C0335F278739846E2E103917
ERR3290241,2019-04-25 07:51:35,2019-05-12 02:39:34,12791335,3862983170,12791335,302,1019,GCF_000005575.2,https://sra-download.ncbi.nlm.nih.gov/traces/era2/ERR/ERR3290/ERR3290241,ERX3316620,DN531509J:C3,WGS,RANDOM,GENOMIC,PAIRED,380,102,ILLUMINA,Illumina HiSeq X Ten,ERP000194,PRJEB2140,,203972,ERS3042132,SAMEA5234708,simple,7165,Anopheles gambiae,SAMEA5234708,,,,,,,no,,,,,WELLCOME SANGER INSTITUTE,ERA1852873,,public,A6B22222C416CCC0296192EE1F699D1C,86AA87FE6332ACF9AC6895B9DD3DA8EE
ERR3290208,2019-04-25 07:51:34,2019-05-12 02:36:58,10235140,3091012280,10235140,302,851,GCF_000005575.2,https://sra-download.ncbi.nlm.nih.gov/traces/era12/ERR/ERR3290/ERR3290208,ERX3316587,DN531509J:F3,WGS,RANDOM,GENOMIC,PAIRED,436,122,ILLUMINA,Illumina HiSeq X Ten,ERP000194,PRJEB2140,,203972,ERS3042155,SAMEA5234731,simple,7165,Anopheles gambiae,SAMEA5234731,,,,,,,no,,,,,WELLCOME SANGER INSTITUTE,ERA1852873,,public,11BF0062139F11E156A25A8D6294153C,A1DA160B461DAB4A2B35C7903BEA5B4B
ERR3290244,2019-04-25 07:51:35,2019-05-12 02:38:23,10233366,3090476532,10233366,302,844,GCF_000005575.2,https://sra-download.ncbi.nlm.nih.gov/traces/era12/ERR/ERR3290/ERR3290244,ERX3316623,DN531509J:F3,WGS,RANDOM,GENOMIC,PAIRED,436,125,ILLUMINA,Illumina HiSeq X Ten,ERP000194,PRJEB2140,,203972,ERS3042155,SAMEA5234731,simple,7165,Anopheles gambiae,SAMEA5234731,,,,,,,no,,,,,WELLCOME SANGER INSTITUTE,ERA1852873,,public,9D9F4170BC4ACD173A76A4F29132BA24,2B8045F70CE8C1A2B370CF193F4210A9
ERR3290236,2019-04-25 07:51:35,2019-05-12 02:37:09,11504922,3474486444,11504922,302,958,GCF_000005575.2,https://sra-download.ncbi.nlm.nih.gov/traces/era12/ERR/ERR3290/ERR3290236,ERX3316615,DN531509J:F2,WGS,RANDOM,GENOMIC,PAIRED,392,125,ILLUMINA,Illumina HiSeq X Ten,ERP000194,PRJEB2140,,203972,ERS3042160,SAMEA5234736,simple,7165,Anopheles gambiae,SAMEA5234736,,,,,,,no,,,,,WELLCOME SANGER INSTITUTE,ERA1852873,,public,10F0BA694D526DB357BB82C1AF8FD4EF,69C61A7C02A263A97F71711A80CEA0B4
ERR3290207,2019-04-25 07:51:34,2019-05-12 02:36:11,10933944,3302051088,10933944,302,913,GCF_000005575.2,https://sra-download.ncbi.nlm.nih.gov/traces/era12/ERR/ERR3290/ERR3290207,ERX3316586,DN531509J:E3,WGS,RANDOM,GENOMIC,PAIRED,408,130,ILLUMINA,Illumina HiSeq X Ten,ERP000194,PRJEB2140,,203972,ERS3042176,SAMEA5234752,simple,7165,Anopheles gambiae,SAMEA5234752,,,,,,,no,,,,,WELLCOME SANGER INSTITUTE,ERA1852873,,public,3CF2BAF966F619429311F7B6A086ED32,90EF1C199969B63EA59F963996811E4C
ERR3290243,2019-04-25 07:51:35,2019-05-12 02:37:31,10925231,3299419762,10925231,302,905,GCF_000005575.2,https://sra-download.ncbi.nlm.nih.gov/traces/era12/ERR/ERR3290/ERR3290243,ERX3316622,DN531509J:E3,WGS,RANDOM,GENOMIC,PAIRED,407,132,ILLUMINA,Illumina HiSeq X Ten,ERP000194,PRJEB2140,,203972,ERS3042176,SAMEA5234752,simple,7165,Anopheles gambiae,SAMEA5234752,,,,,,,no,,,,,WELLCOME SANGER INSTITUTE,ERA1852873,,public,061CA91E0CC0AEFCA14F970F5011316C,4EE5FBC12DA86545AFC94233841A7516
ERR3290202,2019-04-25 07:51:34,2019-05-12 02:36:31,10839017,3273383134,10839017,302,946,GCF_000005575.2,https://sra-download.ncbi.nlm.nih.gov/traces/era12/ERR/ERR3290/ERR3290202,ERX3316581,DN531509J:H2,WGS,RANDOM,GENOMIC,PAIRED,418,133,ILLUMINA,Illumina HiSeq X Ten,ERP000194,PRJEB2140,,203972,ERS3042202,SAMEA5234778,simple,7165,Anopheles gambiae,SAMEA5234778,,,,,,,no,,,,,WELLCOME SANGER INSTITUTE,ERA1852873,,public,E45D8AE1DCBCB66F9BF8367EFD7E0071,1F3EEE362616A1BBBFB943EA609401CE
ERR3290238,2019-04-25 07:51:35,2019-05-12 02:37:56,10840513,3273834926,10840513,302,939,GCF_000005575.2,https://sra-download.ncbi.nlm.nih.gov/traces/era12/ERR/ERR3290/ERR3290238,ERX3316617,DN531509J:H2,WGS,RANDOM,GENOMIC,PAIRED,421,133,ILLUMINA,Illumina HiSeq X Ten,ERP000194,PRJEB2140,,203972,ERS3042202,SAMEA5234778,simple,7165,Anopheles gambiae,SAMEA5234778,,,,,,,no,,,,,WELLCOME SANGER INSTITUTE,ERA1852873,,public,3A7093FD4679D9AD19D59AA4FDB330D2,6810ED810EC1456C506CF4406B1907AF
ERR3290110,2019-04-25 07:51:33,2019-05-12 02:39:28,12967565,3916204630,12967565,302,1024,GCF_000005575.2,https://sra-download.ncbi.nlm.nih.gov/traces/era12/ERR/ERR3290/ERR3290110,ERX3316489,DN531505F:D9,WGS,RANDOM,GENOMIC,PAIRED,389,113,ILLUMINA,Illumina HiSeq X Ten,ERP000194,PRJEB2140,,203972,ERS3041297,SAMEA5233871,simple,7165,Anopheles gambiae,SAMEA5233871,,,,,,,no,,,,,WELLCOME SANGER INSTITUTE,ERA1852873,,public,6442AC3DC89B0D3CAACB9B6AF7111BA3,A0209A43B65168A83E869A9E00B300C9
ERR3290146,2019-04-25 07:51:33,2019-05-12 02:37:54,12986417,3921897934,12986417,302,1024,GCF_000005575.2,https://sra-download.ncbi.nlm.nih.gov/traces/era12/ERR/ERR3290/ERR3290146,ERX3316525,DN531505F:D9,WGS,RANDOM,GENOMIC,PAIRED,391,113,ILLUMINA,Illumina HiSeq X Ten,ERP000194,PRJEB2140,,203972,ERS3041297,SAMEA5233871,simple,7165,Anopheles gambiae,SAMEA5233871,,,,,,,no,,,,,WELLCOME SANGER INSTITUTE,ERA1852873,,public,DAC6EBE5C7A51EFD3F01A4C158D4092B,0A504FBB93129D621169356B61AE6FCE
ERR3290182,2019-04-25 07:51:34,2019-05-12 02:38:15,12540393,3787198686,12540393,302,1021,GCF_000005575.2,https://sra-download.ncbi.nlm.nih.gov/traces/era12/ERR/ERR3290/ERR3290182,ERX3316561,DN531505F:D9,WGS,RANDOM,GENOMIC,PAIRED,389,110,ILLUMINA,Illumina HiSeq X Ten,ERP000194,PRJEB2140,,203972,ERS3041297,SAMEA5233871,simple,7165,Anopheles gambiae,SAMEA5233871,,,,,,,no,,,,,WELLCOME SANGER INSTITUTE,ERA1852873,,public,41450FFBB67CCE53E3E7F463E531B8C7,0FD9ACE7519EE887992843EE6D0D6026
ERR3290196,2019-04-25 07:51:34,2019-05-12 02:37:19,10306637,3112604374,10306637,302,885,GCF_000005575.2,https://sra-download.ncbi.nlm.nih.gov/traces/era12/ERR/ERR3290/ERR3290196,ERX3316575,DN531509J:B2,WGS,RANDOM,GENOMIC,PAIRED,410,126,ILLUMINA,Illumina HiSeq X Ten,ERP000194,PRJEB2140,,203972,ERS3041350,SAMEA5233925,simple,7165,Anopheles gambiae,SAMEA5233925,,,,,,,no,,,,,WELLCOME SANGER INSTITUTE,ERA1852873,,public,EF085B6B368FAE038C69440929138E7F,E0CF24CB5E4C5F81BB764B5F3D83DA80
ERR3290178,2019-04-25 07:51:34,2019-05-12 02:37:31,12402899,3745675498,12402899,302,1059,GCF_000005575.2,https://sra-download.ncbi.nlm.nih.gov/traces/era12/ERR/ERR3290/ERR3290178,ERX3316557,DN531505F:H8,WGS,RANDOM,GENOMIC,PAIRED,398,120,ILLUMINA,Illumina HiSeq X Ten,ERP000194,PRJEB2140,,203972,ERS3041376,SAMEA5233951,simple,7165,Anopheles gambiae,SAMEA5233951,,,,,,,no,,,,,WELLCOME SANGER INSTITUTE,ERA1852873,,public,997D05F5A2A85B11713E8644DEC86633,159554C70B4BBD57F6B217C1915E0C84
ERR3290142,2019-04-25 07:51:33,2019-05-12 02:37:02,12870258,3886817916,12870258,302,1068,GCF_000005575.2,https://sra-download.ncbi.nlm.nih.gov/traces/era12/ERR/ERR3290/ERR3290142,ERX3316521,DN531505F:H8,WGS,RANDOM,GENOMIC,PAIRED,400,122,ILLUMINA,Illumina HiSeq X Ten,ERP000194,PRJEB2140,,203972,ERS3041376,SAMEA5233951,simple,7165,Anopheles gambiae,SAMEA5233951,,,,,,,no,,,,,WELLCOME SANGER INSTITUTE,ERA1852873,,public,EA461509944E316682FE6318F32A6882,ADCFAADB067AF422DA969A0FCB1DE544
ERR3290106,2019-04-25 07:51:33,2019-05-12 02:36:23,12876884,3888818968,12876884,302,1068,GCF_000005575.2,https://sra-download.ncbi.nlm.nih.gov/traces/era12/ERR/ERR3290/ERR3290106,ERX3316485,DN531505F:H8,WGS,RANDOM,GENOMIC,PAIRED,395,119,ILLUMINA,Illumina HiSeq X Ten,ERP000194,PRJEB2140,,203972,ERS3041376,SAMEA5233951,simple,7165,Anopheles gambiae,SAMEA5233951,,,,,,,no,,,,,WELLCOME SANGER INSTITUTE,ERA1852873,,public,160F516D6B6B3E58D06973C1685E39E9,026E60776407C861F838CDB6E5044929
ERR3290117,2019-04-25 07:51:33,2019-05-12 02:35:07,11208016,3384820832,11208016,302,945,GCF_000005575.2,https://sra-download.ncbi.nlm.nih.gov/traces/era2/ERR/ERR3290/ERR3290117,ERX3316496,DN531505F:G5,WGS,RANDOM,GENOMIC,PAIRED,421,131,ILLUMINA,Illumina HiSeq X Ten,ERP000194,PRJEB2140,,203972,ERS3041379,SAMEA5233954,simple,7165,Anopheles gambiae,SAMEA5233954,,,,,,,no,,,,,WELLCOME SANGER INSTITUTE,ERA1852873,,public,22DD3A6B974B85817A71DE2F135FF60A,4DBE261A4D1B1C5B835A5E6A0C9EE27A
ERR3290153,2019-04-25 07:51:33,2019-05-12 02:36:09,10759499,3249368698,10759499,302,933,GCF_000005575.2,https://sra-download.ncbi.nlm.nih.gov/traces/era12/ERR/ERR3290/ERR3290153,ERX3316532,DN531505F:G5,WGS,RANDOM,GENOMIC,PAIRED,419,126,ILLUMINA,Illumina HiSeq X Ten,ERP000194,PRJEB2140,,203972,ERS3041379,SAMEA5233954,simple,7165,Anopheles gambiae,SAMEA5233954,,,,,,,no,,,,,WELLCOME SANGER INSTITUTE,ERA1852873,,public,0A3650BAFDD9B1FA744708B06F9BC9FA,F534DB62759CAD0BC2BAA0D326F4D344
ERR3290141,2019-04-25 07:51:33,2019-05-12 02:36:47,11230458,3391598316,11230458,302,958,GCF_000005575.2,https://sra-download.ncbi.nlm.nih.gov/traces/era12/ERR/ERR3290/ERR3290141,ERX3316520,DN531505F:G8,WGS,RANDOM,GENOMIC,PAIRED,426,131,ILLUMINA,Illumina HiSeq X Ten,ERP000194,PRJEB2140,,203972,ERS3041382,SAMEA5233957,simple,7165,Anopheles gambiae,SAMEA5233957,,,,,,,no,,,,,WELLCOME SANGER INSTITUTE,ERA1852873,,public,B0037E486C0FD750C5AAFD69B7D7651A,4C5E6A21892730F26C3D3A1D05502425
ERR3290105,2019-04-25 07:51:33,2019-05-12 02:35:21,11200465,3382540430,11200465,302,956,GCF_000005575.2,https://sra-download.ncbi.nlm.nih.gov/traces/era2/ERR/ERR3290/ERR3290105,ERX3316484,DN531505F:G8,WGS,RANDOM,GENOMIC,PAIRED,427,133,ILLUMINA,Illumina HiSeq X Ten,ERP000194,PRJEB2140,,203972,ERS3041382,SAMEA5233957,simple,7165,Anopheles gambiae,SAMEA5233957,,,,,,,no,,,,,WELLCOME SANGER INSTITUTE,ERA1852873,,public,3394C3B861EC103A03A98C1E5FD69B90,80DD47679EC1B9FA8DFC1EBC61E31C1B
ERR3290177,2019-04-25 07:51:34,2019-05-12 02:36:54,10790192,3258637984,10790192,302,947,GCF_000005575.2,https://sra-download.ncbi.nlm.nih.gov/traces/era12/ERR/ERR3290/ERR3290177,ERX3316556,DN531505F:G8,WGS,RANDOM,GENOMIC,PAIRED,420,130,ILLUMINA,Illumina HiSeq X Ten,ERP000194,PRJEB2140,,203972,ERS3041382,SAMEA5233957,simple,7165,Anopheles gambiae,SAMEA5233957,,,,,,,no,,,,,WELLCOME SANGER INSTITUTE,ERA1852873,,public,C52D0F626D0F29C25048B4A283D3698F,916811016F563A7BC739C54C6F42399D
ERR3290173,2019-04-25 07:51:34,2019-05-12 02:37:28,10916690,3296840380,10916690,302,889,GCF_000005575.2,https://sra-download.ncbi.nlm.nih.gov/traces/era12/ERR/ERR3290/ERR3290173,ERX3316552,DN531505F:C8,WGS,RANDOM,GENOMIC,PAIRED,394,121,ILLUMINA,Illumina HiSeq X Ten,ERP000194,PRJEB2140,,203972,ERS3041389,SAMEA5233964,simple,7165,Anopheles gambiae,SAMEA5233964,,,,,,,no,,,,,WELLCOME SANGER INSTITUTE,ERA1852873,,public,719C022B1C985D02B82039965A52C21E,D4562F202FA6D95B6BAF49B57C484F1C
ERR3290101,2019-04-25 07:51:33,2019-05-12 02:35:55,11317820,3417981640,11317820,302,895,GCF_000005575.2,https://sra-download.ncbi.nlm.nih.gov/traces/era12/ERR/ERR3290/ERR3290101,ERX3316480,DN531505F:C8,WGS,RANDOM,GENOMIC,PAIRED,398,127,ILLUMINA,Illumina HiSeq X Ten,ERP000194,PRJEB2140,,203972,ERS3041389,SAMEA5233964,simple,7165,Anopheles gambiae,SAMEA5233964,,,,,,,no,,,,,WELLCOME SANGER INSTITUTE,ERA1852873,,public,F723B7FACAE6D242C194DA714B797A98,E95445171BE581B99762D0C73250A925
ERR3290137,2019-04-25 07:51:33,2019-05-12 02:35:34,11289892,3409547384,11289892,302,892,GCF_000005575.2,https://sra-download.ncbi.nlm.nih.gov/traces/era2/ERR/ERR3290/ERR3290137,ERX3316516,DN531505F:C8,WGS,RANDOM,GENOMIC,PAIRED,398,127,ILLUMINA,Illumina HiSeq X Ten,ERP000194,PRJEB2140,,203972,ERS3041389,SAMEA5233964,simple,7165,Anopheles gambiae,SAMEA5233964,,,,,,,no,,,,,WELLCOME SANGER INSTITUTE,ERA1852873,,public,ADD0B69C914516926DA273FF04194362,28CC34715C86240DF475AC102AE86913
ERR3290197,2019-04-25 07:51:34,2019-05-12 02:37:21,11370757,3433968614,11370757,302,926,GCF_000005575.2,https://sra-download.ncbi.nlm.nih.gov/traces/era12/ERR/ERR3290/ERR3290197,ERX3316576,DN531509J:C2,WGS,RANDOM,GENOMIC,PAIRED,403,125,ILLUMINA,Illumina HiSeq X Ten,ERP000194,PRJEB2140,,203972,ERS3041394,SAMEA5233969,simple,7165,Anopheles gambiae,SAMEA5233969,,,,,,,no,,,,,WELLCOME SANGER INSTITUTE,ERA1852873,,public,42B5729305377A87D03D0E658A0465AB,9D270344B2BAE7FD383B0FD493BC95A8
ERR3290199,2019-04-25 07:51:34,2019-05-12 02:36:47,11200939,3382683578,11200939,302,910,GCF_000005575.2,https://sra-download.ncbi.nlm.nih.gov/traces/era12/ERR/ERR3290/ERR3290199,ERX3316578,DN531509J:E2,WGS,RANDOM,GENOMIC,PAIRED,384,119,ILLUMINA,Illumina HiSeq X Ten,ERP000194,PRJEB2140,,203972,ERS3041403,SAMEA5233978,simple,7165,Anopheles gambiae,SAMEA5233978,,,,,,,no,,,,,WELLCOME SANGER INSTITUTE,ERA1852873,,public,AF4DF6CE3494ACDE4123DE6C5BABED12,874535B9898DF07673C15F7798415726
ERR3290166,2019-04-25 07:51:34,2019-05-12 02:37:38,12681874,3829925948,12681874,302,1034,GCF_000005575.2,https://sra-download.ncbi.nlm.nih.gov/traces/era12/ERR/ERR3290/ERR3290166,ERX3316545,DN531505F:D7,WGS,RANDOM,GENOMIC,PAIRED,410,128,ILLUMINA,Illumina HiSeq X Ten,ERP000194,PRJEB2140,,203972,ERS3041409,SAMEA5233984,simple,7165,Anopheles gambiae,SAMEA5233984,,,,,,,no,,,,,WELLCOME SANGER INSTITUTE,ERA1852873,,public,C2695D92BF8424ED5D533CE0CFC23DF0,F837B8C7D93A7EF089EE5AC100255271
ERR3290130,2019-04-25 07:51:33,2019-05-12 02:37:37,13181993,3980961886,13181993,302,1044,GCF_000005575.2,https://sra-download.ncbi.nlm.nih.gov/traces/era12/ERR/ERR3290/ERR3290130,ERX3316509,DN531505F:D7,WGS,RANDOM,GENOMIC,PAIRED,414,136,ILLUMINA,Illumina HiSeq X Ten,ERP000194,PRJEB2140,,203972,ERS3041409,SAMEA5233984,simple,7165,Anopheles gambiae,SAMEA5233984,,,,,,,no,,,,,WELLCOME SANGER INSTITUTE,ERA1852873,,public,C0B60C2042CBA6FEBDFCC0309F42CCE2,416F5E68EA65A7D94DA51EDFB2A37C6F
ERR3290113,2019-04-25 07:51:33,2019-05-12 02:36:43,11003952,3323193504,11003952,302,901,GCF_000005575.2,https://sra-download.ncbi.nlm.nih.gov/traces/era12/ERR/ERR3290/ERR3290113,ERX3316492,DN531505F:G9,WGS,RANDOM,GENOMIC,PAIRED,428,133,ILLUMINA,Illumina HiSeq X Ten,ERP000194,PRJEB2140,,203972,ERS3041442,SAMEA5234017,simple,7165,Anopheles gambiae,SAMEA5234017,,,,,,,no,,,,,WELLCOME SANGER INSTITUTE,ERA1852873,,public,02B22ACB7AEF33C0F634424FD0670CA4,88E7E1C41A4216ACC32D9F6B9B2E10F3
ERR3290149,2019-04-25 07:51:33,2019-05-12 02:36:30,11104891,3353677082,11104891,302,910,GCF_000005575.2,https://sra-download.ncbi.nlm.nih.gov/traces/era12/ERR/ERR3290/ERR3290149,ERX3316528,DN531505F:G9,WGS,RANDOM,GENOMIC,PAIRED,433,139,ILLUMINA,Illumina HiSeq X Ten,ERP000194,PRJEB2140,,203972,ERS3041442,SAMEA5234017,simple,7165,Anopheles gambiae,SAMEA5234017,,,,,,,no,,,,,WELLCOME SANGER INSTITUTE,ERA1852873,,public,CA8AE2CC2603236D671FAC1899AD96F3,18A8F4C1E12F92C037380B95C23B802E
ERR3290185,2019-04-25 07:51:34,2019-05-12 02:37:38,10550392,3186218384,10550392,302,890,GCF_000005575.2,https://sra-download.ncbi.nlm.nih.gov/traces/era12/ERR/ERR3290/ERR3290185,ERX3316564,DN531505F:G9,WGS,RANDOM,GENOMIC,PAIRED,429,138,ILLUMINA,Illumina HiSeq X Ten,ERP000194,PRJEB2140,,203972,ERS3041442,SAMEA5234017,simple,7165,Anopheles gambiae,SAMEA5234017,,,,,,,no,,,,,WELLCOME SANGER INSTITUTE,ERA1852873,,public,07AC6BA54508CBEC6D0FFB306734BA5C,B44222F9F131FDFFFD268BA5BDB1CB53
ERR3290167,2019-04-25 07:51:34,2019-05-12 02:37:22,11310255,3415697010,11310255,302,942,GCF_000005575.2,https://sra-download.ncbi.nlm.nih.gov/traces/era12/ERR/ERR3290/ERR3290167,ERX3316546,DN531505F:E7,WGS,RANDOM,GENOMIC,PAIRED,411,121,ILLUMINA,Illumina HiSeq X Ten,ERP000194,PRJEB2140,,203972,ERS3041447,SAMEA5234022,simple,7165,Anopheles gambiae,SAMEA5234022,,,,,,,no,,,,,WELLCOME SANGER INSTITUTE,ERA1852873,,public,02D73BE593A43E0BAF02EAC9A9BA638E,2F1CCA0C4CDF73D5E9462E6EFD4E371B
ERR3290131,2019-04-25 07:51:33,2019-05-12 02:35:36,11739177,3545231454,11739177,302,950,GCF_000005575.2,https://sra-download.ncbi.nlm.nih.gov/traces/era2/ERR/ERR3290/ERR3290131,ERX3316510,DN531505F:E7,WGS,RANDOM,GENOMIC,PAIRED,417,125,ILLUMINA,Illumina HiSeq X Ten,ERP000194,PRJEB2140,,203972,ERS3041447,SAMEA5234022,simple,7165,Anopheles gambiae,SAMEA5234022,,,,,,,no,,,,,WELLCOME SANGER INSTITUTE,ERA1852873,,public,37DE0A156B4CD9711C9464B83CC72E3B,DF1EFAFF772657EC0BF395368CB60041
ERR3290188,2019-04-25 07:51:34,2019-05-12 02:37:23,10724344,3238751888,10724344,302,901,GCF_000005575.2,https://sra-download.ncbi.nlm.nih.gov/traces/era12/ERR/ERR3290/ERR3290188,ERX3316567,DN531509J:B1,WGS,RANDOM,GENOMIC,PAIRED,410,122,ILLUMINA,Illumina HiSeq X Ten,ERP000194,PRJEB2140,,203972,ERS3041469,SAMEA5234044,simple,7165,Anopheles gambiae,SAMEA5234044,,,,,,,no,,,,,WELLCOME SANGER INSTITUTE,ERA1852873,,public,8291612E455940AB486958ACBC625623,2CB824B7283A4F6397B7FCF0D3B952AD
ERR3290115,2019-04-25 07:51:33,2019-05-12 02:35:00,11558743,3490740386,11558743,302,945,GCF_000005575.2,https://sra-download.ncbi.nlm.nih.gov/traces/era2/ERR/ERR3290/ERR3290115,ERX3316494,DN531505F:E5,WGS,RANDOM,GENOMIC,PAIRED,406,133,ILLUMINA,Illumina HiSeq X Ten,ERP000194,PRJEB2140,,203972,ERS3041493,SAMEA5234068,simple,7165,Anopheles gambiae,SAMEA5234068,,,,,,,no,,,,,WELLCOME SANGER INSTITUTE,ERA1852873,,public,BCABA6F412BDD725D2D06943D610221B,E29466BE5839FD9E8831E77F4620C5D6
ERR3290151,2019-04-25 07:51:33,2019-05-12 02:37:08,11091707,3349695514,11091707,302,933,GCF_000005575.2,https://sra-download.ncbi.nlm.nih.gov/traces/era12/ERR/ERR3290/ERR3290151,ERX3316530,DN531505F:E5,WGS,RANDOM,GENOMIC,PAIRED,404,126,ILLUMINA,Illumina HiSeq X Ten,ERP000194,PRJEB2140,,203972,ERS3041493,SAMEA5234068,simple,7165,Anopheles gambiae,SAMEA5234068,,,,,,,no,,,,,WELLCOME SANGER INSTITUTE,ERA1852873,,public,C2CA995BC1A3523A1BAF20162C351C07,52667B61AF4B1AC513A618537C34D9AA
ERR3290150,2019-04-25 07:51:33,2019-05-12 02:37:33,13979069,4221678838,13979069,302,1160,GCF_000005575.2,https://sra-download.ncbi.nlm.nih.gov/traces/era2/ERR/ERR3290/ERR3290150,ERX3316529,DN531505F:H9,WGS,RANDOM,GENOMIC,PAIRED,405,120,ILLUMINA,Illumina HiSeq X Ten,ERP000194,PRJEB2140,,203972,ERS3041506,SAMEA5234081,simple,7165,Anopheles gambiae,SAMEA5234081,,,,,,,no,,,,,WELLCOME SANGER INSTITUTE,ERA1852873,,public,EBE3B8A88FBF6610231D335AA00D16A8,6FF35C9CF644D6B7E2FC85680ECF0863
ERR3290114,2019-04-25 07:51:33,2019-05-12 02:37:27,13960593,4216099086,13960593,302,1158,GCF_000005575.2,https://sra-download.ncbi.nlm.nih.gov/traces/era12/ERR/ERR3290/ERR3290114,ERX3316493,DN531505F:H9,WGS,RANDOM,GENOMIC,PAIRED,399,120,ILLUMINA,Illumina HiSeq X Ten,ERP000194,PRJEB2140,,203972,ERS3041506,SAMEA5234081,simple,7165,Anopheles gambiae,SAMEA5234081,,,,,,,no,,,,,WELLCOME SANGER INSTITUTE,ERA1852873,,public,FEE2150ADF084729C6EC3A58759581BC,94A9FFCCD5BD303F1A5083714E1511D6
ERR3290186,2019-04-25 07:51:34,2019-05-12 02:38:06,13504798,4078448996,13504798,302,1152,GCF_000005575.2,https://sra-download.ncbi.nlm.nih.gov/traces/era12/ERR/ERR3290/ERR3290186,ERX3316565,DN531505F:H9,WGS,RANDOM,GENOMIC,PAIRED,398,122,ILLUMINA,Illumina HiSeq X Ten,ERP000194,PRJEB2140,,203972,ERS3041506,SAMEA5234081,simple,7165,Anopheles gambiae,SAMEA5234081,,,,,,,no,,,,,WELLCOME SANGER INSTITUTE,ERA1852873,,public,1AF464DE751FACF7A85F1C493AC5BB9B,44697E34E63D716FD64FDBF83322A8BC
ERR3290195,2019-04-25 07:51:34,2019-05-12 02:36:53,11361252,3431098104,11361252,302,964,GCF_000005575.2,https://sra-download.ncbi.nlm.nih.gov/traces/era12/ERR/ERR3290/ERR3290195,ERX3316574,DN531509J:A2,WGS,RANDOM,GENOMIC,PAIRED,414,125,ILLUMINA,Illumina HiSeq X Ten,ERP000194,PRJEB2140,,203972,ERS3041519,SAMEA5234094,simple,7165,Anopheles gambiae,SAMEA5234094,,,,,,,no,,,,,WELLCOME SANGER INSTITUTE,ERA1852873,,public,11F374AB3550B83D524F5CC0DA38BFF4,0543B122ECD4A921DC7F40AC1FB8F7AA
ERR3290127,2019-04-25 07:51:33,2019-05-12 02:37:13,12580855,3799418210,12580855,302,1003,GCF_000005575.2,https://sra-download.ncbi.nlm.nih.gov/traces/era12/ERR/ERR3290/ERR3290127,ERX3316506,DN531505F:A7,WGS,RANDOM,GENOMIC,PAIRED,406,130,ILLUMINA,Illumina HiSeq X Ten,ERP000194,PRJEB2140,,203972,ERS3041543,SAMEA5234118,simple,7165,Anopheles gambiae,SAMEA5234118,,,,,,,no,,,,,WELLCOME SANGER INSTITUTE,ERA1852873,,public,4A5F205993EEA06C83507F34FC9E057D,7D0CC16C0BD64F841517B7CE363E9244
ERR3290163,2019-04-25 07:51:34,2019-05-12 02:37:32,12024740,3631471480,12024740,302,987,GCF_000005575.2,https://sra-download.ncbi.nlm.nih.gov/traces/era12/ERR/ERR3290/ERR3290163,ERX3316542,DN531505F:A7,WGS,RANDOM,GENOMIC,PAIRED,402,127,ILLUMINA,Illumina HiSeq X Ten,ERP000194,PRJEB2140,,203972,ERS3041543,SAMEA5234118,simple,7165,Anopheles gambiae,SAMEA5234118,,,,,,,no,,,,,WELLCOME SANGER INSTITUTE,ERA1852873,,public,669FE560A11295A67A359B56AF753048,72A31EA72FA9F9C1A3C35FC3AE5FC6B1
ERR3290145,2019-04-25 07:51:33,2019-05-12 02:36:59,12648017,3819701134,12648017,302,1009,GCF_000005575.2,https://sra-download.ncbi.nlm.nih.gov/traces/era12/ERR/ERR3290/ERR3290145,ERX3316524,DN531505F:C9,WGS,RANDOM,GENOMIC,PAIRED,381,119,ILLUMINA,Illumina HiSeq X Ten,ERP000194,PRJEB2140,,203972,ERS3041587,SAMEA5234162,simple,7165,Anopheles gambiae,SAMEA5234162,,,,,,,no,,,,,WELLCOME SANGER INSTITUTE,ERA1852873,,public,DDA430D001FE8ADAB341B139346836B3,B1CCA2655521C310558DE4FC717D9A99
ERR3290109,2019-04-25 07:51:33,2019-05-12 02:36:56,12750044,3850513288,12750044,302,1016,GCF_000005575.2,https://sra-download.ncbi.nlm.nih.gov/traces/era2/ERR/ERR3290/ERR3290109,ERX3316488,DN531505F:C9,WGS,RANDOM,GENOMIC,PAIRED,378,116,ILLUMINA,Illumina HiSeq X Ten,ERP000194,PRJEB2140,,203972,ERS3041587,SAMEA5234162,simple,7165,Anopheles gambiae,SAMEA5234162,,,,,,,no,,,,,WELLCOME SANGER INSTITUTE,ERA1852873,,public,32F9421A3982AD59696986833800AF89,A9F41448179CEC4842C60967F9D72EA4
ERR3290181,2019-04-25 07:51:34,2019-05-12 02:37:28,12310197,3717679494,12310197,302,1012,GCF_000005575.2,https://sra-download.ncbi.nlm.nih.gov/traces/era2/ERR/ERR3290/ERR3290181,ERX3316560,DN531505F:C9,WGS,RANDOM,GENOMIC,PAIRED,380,116,ILLUMINA,Illumina HiSeq X Ten,ERP000194,PRJEB2140,,203972,ERS3041587,SAMEA5234162,simple,7165,Anopheles gambiae,SAMEA5234162,,,,,,,no,,,,,WELLCOME SANGER INSTITUTE,ERA1852873,,public,32F7259410393E95C0362375055E38B7,8F0531BF943A5A984339D289133EAB72
ERR3290198,2019-04-25 07:51:34,2019-05-12 02:37:42,11840344,3575783888,11840344,302,982,GCF_000005575.2,https://sra-download.ncbi.nlm.nih.gov/traces/era12/ERR/ERR3290/ERR3290198,ERX3316577,DN531509J:D2,WGS,RANDOM,GENOMIC,PAIRED,383,117,ILLUMINA,Illumina HiSeq X Ten,ERP000194,PRJEB2140,,203972,ERS3041600,SAMEA5234175,simple,7165,Anopheles gambiae,SAMEA5234175,,,,,,,no,,,,,WELLCOME SANGER INSTITUTE,ERA1852873,,public,4BA87C025F49A33AD3F87C885180528B,1D3E9F7E83D941D5018525B3055AEAAB
ERR3290184,2019-04-25 07:51:34,2019-05-12 02:34:59,12596370,3804103740,12596370,302,1575,GCF_000005575.2,https://sra-download.ncbi.nlm.nih.gov/traces/era12/ERR/ERR3290/ERR3290184,ERX3316563,DN531505F:F9,WGS,RANDOM,GENOMIC,PAIRED,303,109,ILLUMINA,Illumina HiSeq X Ten,ERP000194,PRJEB2140,,203972,ERS3041620,SAMEA5234195,simple,7165,Anopheles gambiae,SAMEA5234195,,,,,,,no,,,,,WELLCOME SANGER INSTITUTE,ERA1852873,,public,883BF666C4CE3CEEFA213CAFB9EF2D3D,00C0292CD3D93E6986515F6A10DE9B81
ERR3290112,2019-04-25 07:51:33,2019-05-12 02:34:33,13036813,3937117526,13036813,302,1601,GCF_000005575.2,https://sra-download.ncbi.nlm.nih.gov/traces/era12/ERR/ERR3290/ERR3290112,ERX3316491,DN531505F:F9,WGS,RANDOM,GENOMIC,PAIRED,318,92,ILLUMINA,Illumina HiSeq X Ten,ERP000194,PRJEB2140,,203972,ERS3041620,SAMEA5234195,simple,7165,Anopheles gambiae,SAMEA5234195,,,,,,,no,,,,,WELLCOME SANGER INSTITUTE,ERA1852873,,public,6441789DCA3BAC1E80C34579F10A498F,94E539E2685974FE53B364B45C49184F
ERR3290148,2019-04-25 07:51:33,2019-05-12 02:35:43,13264447,4005862994,13264447,302,1627,GCF_000005575.2,https://sra-download.ncbi.nlm.nih.gov/traces/era12/ERR/ERR3290/ERR3290148,ERX3316527,DN531505F:F9,WGS,RANDOM,GENOMIC,PAIRED,300,87,ILLUMINA,Illumina HiSeq X Ten,ERP000194,PRJEB2140,,203972,ERS3041620,SAMEA5234195,simple,7165,Anopheles gambiae,SAMEA5234195,,,,,,,no,,,,,WELLCOME SANGER INSTITUTE,ERA1852873,,public,0D505425125598E2FB25DC6EB4163EE7,0ED16186E250CDA56289F1E0655BF1CB
ERR3290139,2019-04-25 07:51:33,2019-05-12 02:36:25,11737929,3544854558,11737929,302,963,GCF_000005575.2,https://sra-download.ncbi.nlm.nih.gov/traces/era12/ERR/ERR3290/ERR3290139,ERX3316518,DN531505F:E8,WGS,RANDOM,GENOMIC,PAIRED,408,139,ILLUMINA,Illumina HiSeq X Ten,ERP000194,PRJEB2140,,203972,ERS3041638,SAMEA5234213,simple,7165,Anopheles gambiae,SAMEA5234213,,,,,,,no,,,,,WELLCOME SANGER INSTITUTE,ERA1852873,,public,890611108CF7E9CE3F183D146D9B3E2E,D77D4E442C071B1D0CA6EF3E83785361
ERR3290103,2019-04-25 07:51:33,2019-05-12 02:37:18,11694732,3531809064,11694732,302,958,GCF_000005575.2,https://sra-download.ncbi.nlm.nih.gov/traces/era12/ERR/ERR3290/ERR3290103,ERX3316482,DN531505F:E8,WGS,RANDOM,GENOMIC,PAIRED,408,136,ILLUMINA,Illumina HiSeq X Ten,ERP000194,PRJEB2140,,203972,ERS3041638,SAMEA5234213,simple,7165,Anopheles gambiae,SAMEA5234213,,,,,,,no,,,,,WELLCOME SANGER INSTITUTE,ERA1852873,,public,47B6D43E1DB69744E79E4D9107E00BBC,A69BF30D9B773CDF2C0BB29954D2E6F6
ERR3290175,2019-04-25 07:51:34,2019-05-12 02:37:17,11289743,3409502386,11289743,302,952,GCF_000005575.2,https://sra-download.ncbi.nlm.nih.gov/traces/era12/ERR/ERR3290/ERR3290175,ERX3316554,DN531505F:E8,WGS,RANDOM,GENOMIC,PAIRED,406,136,ILLUMINA,Illumina HiSeq X Ten,ERP000194,PRJEB2140,,203972,ERS3041638,SAMEA5234213,simple,7165,Anopheles gambiae,SAMEA5234213,,,,,,,no,,,,,WELLCOME SANGER INSTITUTE,ERA1852873,,public,7CBF5EDD04C386208C26F256DB96B5DF,369B2ED4691DB43E25B501D27DDB8FDD
ERR3290132,2019-04-25 07:51:33,2019-05-12 02:36:00,12355485,3731356470,12355485,302,993,GCF_000005575.2,https://sra-download.ncbi.nlm.nih.gov/traces/era2/ERR/ERR3290/ERR3290132,ERX3316511,DN531505F:F7,WGS,RANDOM,GENOMIC,PAIRED,407,120,ILLUMINA,Illumina HiSeq X Ten,ERP000194,PRJEB2140,,203972,ERS3041639,SAMEA5234214,simple,7165,Anopheles gambiae,SAMEA5234214,,,,,,,no,,,,,WELLCOME SANGER INSTITUTE,ERA1852873,,public,6F0782720BE9439AE669CCC9B68C0A71,AAA2492FF6A0CFE6027C36D9ECA26C44
ERR3290168,2019-04-25 07:51:34,2019-05-12 02:37:36,11826773,3571685446,11826773,302,980,GCF_000005575.2,https://sra-download.ncbi.nlm.nih.gov/traces/era2/ERR/ERR3290/ERR3290168,ERX3316547,DN531505F:F7,WGS,RANDOM,GENOMIC,PAIRED,400,116,ILLUMINA,Illumina HiSeq X Ten,ERP000194,PRJEB2140,,203972,ERS3041639,SAMEA5234214,simple,7165,Anopheles gambiae,SAMEA5234214,,,,,,,no,,,,,WELLCOME SANGER INSTITUTE,ERA1852873,,public,DFF824EA170727A60DDB36DCD4DE9168,173EF2AD435D60ED83031C7EE8BBE597
ERR3290143,2019-04-25 07:51:33,2019-05-12 02:35:56,12244443,3697821786,12244443,302,988,GCF_000005575.2,https://sra-download.ncbi.nlm.nih.gov/traces/era2/ERR/ERR3290/ERR3290143,ERX3316522,DN531505F:A9,WGS,RANDOM,GENOMIC,PAIRED,407,125,ILLUMINA,Illumina HiSeq X Ten,ERP000194,PRJEB2140,,203972,ERS3041674,SAMEA5234249,simple,7165,Anopheles gambiae,SAMEA5234249,,,,,,,no,,,,,WELLCOME SANGER INSTITUTE,ERA1852873,,public,89447B72FA0C6169568CEE9A603349F7,6D85AD87A12C96F9EAAA2B780D347AA6
ERR3290107,2019-04-25 07:51:33,2019-05-12 02:36:59,12201990,3685000980,12201990,302,984,GCF_000005575.2,https://sra-download.ncbi.nlm.nih.gov/traces/era12/ERR/ERR3290/ERR3290107,ERX3316486,DN531505F:A9,WGS,RANDOM,GENOMIC,PAIRED,400,125,ILLUMINA,Illumina HiSeq X Ten,ERP000194,PRJEB2140,,203972,ERS3041674,SAMEA5234249,simple,7165,Anopheles gambiae,SAMEA5234249,,,,,,,no,,,,,WELLCOME SANGER INSTITUTE,ERA1852873,,public,D4C28645C98D0F37895D182CAA90A916,289BD18B1007571ACF4763BDAF594708
ERR3290179,2019-04-25 07:51:34,2019-05-12 02:37:37,11769089,3554264878,11769089,302,978,GCF_000005575.2,https://sra-download.ncbi.nlm.nih.gov/traces/era2/ERR/ERR3290/ERR3290179,ERX3316558,DN531505F:A9,WGS,RANDOM,GENOMIC,PAIRED,402,128,ILLUMINA,Illumina HiSeq X Ten,ERP000194,PRJEB2140,,203972,ERS3041674,SAMEA5234249,simple,7165,Anopheles gambiae,SAMEA5234249,,,,,,,no,,,,,WELLCOME SANGER INSTITUTE,ERA1852873,,public,E7F812D779050369C446764249384CA4,251EC83264AE061279642EF5233142ED
ERR3290191,2019-04-25 07:51:34,2019-05-12 02:35:50,9909295,2992607090,9909295,302,854,GCF_000005575.2,https://sra-download.ncbi.nlm.nih.gov/traces/era12/ERR/ERR3290/ERR3290191,ERX3316570,DN531509J:E1,WGS,RANDOM,GENOMIC,PAIRED,407,118,ILLUMINA,Illumina HiSeq X Ten,ERP000194,PRJEB2140,,203972,ERS3041684,SAMEA5234259,simple,7165,Anopheles gambiae,SAMEA5234259,,,,,,,no,,,,,WELLCOME SANGER INSTITUTE,ERA1852873,,public,28C05EAD810BE9C6092DCEF3C1D47BE8,CB5456B1B867B0C3CEA400611740E3C8
ERR3290174,2019-04-25 07:51:34,2019-05-12 02:34:45,11164355,3371635210,11164355,302,1404,GCF_000005575.2,https://sra-download.ncbi.nlm.nih.gov/traces/era12/ERR/ERR3290/ERR3290174,ERX3316553,DN531505F:D8,WGS,RANDOM,GENOMIC,PAIRED,450,0,ILLUMINA,Illumina HiSeq X Ten,ERP000194,PRJEB2140,,203972,ERS3041696,SAMEA5234271,simple,7165,Anopheles gambiae,SAMEA5234271,,,,,,,no,,,,,WELLCOME SANGER INSTITUTE,ERA1852873,,public,B2EB58D673774BE97FF05A64122B50B7,93C23A2BB65B8D2AA9C5F96238DEF50F
ERR3290102,2019-04-25 07:51:33,2019-05-12 02:33:36,11607651,3505510602,11607651,302,1436,GCF_000005575.2,https://sra-download.ncbi.nlm.nih.gov/traces/era12/ERR/ERR3290/ERR3290102,ERX3316481,DN531505F:D8,WGS,RANDOM,GENOMIC,PAIRED,284,0,ILLUMINA,Illumina HiSeq X Ten,ERP000194,PRJEB2140,,203972,ERS3041696,SAMEA5234271,simple,7165,Anopheles gambiae,SAMEA5234271,,,,,,,no,,,,,WELLCOME SANGER INSTITUTE,ERA1852873,,public,CF911804CA0B272029A315840D2E42AC,889B5A64168776DDDCF636277668787D
ERR3290138,2019-04-25 07:51:33,2019-05-12 02:35:03,11923786,3600983372,11923786,302,1469,GCF_000005575.2,https://sra-download.ncbi.nlm.nih.gov/traces/era12/ERR/ERR3290/ERR3290138,ERX3316517,DN531505F:D8,WGS,RANDOM,GENOMIC,PAIRED,290,157,ILLUMINA,Illumina HiSeq X Ten,ERP000194,PRJEB2140,,203972,ERS3041696,SAMEA5234271,simple,7165,Anopheles gambiae,SAMEA5234271,,,,,,,no,,,,,WELLCOME SANGER INSTITUTE,ERA1852873,,public,F319AB28FABB3806779773C093CC4F3D,4591A471FC6488071BA7E1E85EAF11CB
ERR3290136,2019-04-25 07:51:33,2019-05-12 02:36:37,10736267,3242352634,10736267,302,868,GCF_000005575.2,https://sra-download.ncbi.nlm.nih.gov/traces/era12/ERR/ERR3290/ERR3290136,ERX3316515,DN531505F:B8,WGS,RANDOM,GENOMIC,PAIRED,438,128,ILLUMINA,Illumina HiSeq X Ten,ERP000194,PRJEB2140,,203972,ERS3041725,SAMEA5234300,simple,7165,Anopheles gambiae,SAMEA5234300,,,,,,,no,,,,,WELLCOME SANGER INSTITUTE,ERA1852873,,public,9BC23225B1542AF005BEC5EBD381DE65,7E19B3196881D6F420E3ADF0C88E8C55
ERR3290172,2019-04-25 07:51:34,2019-05-12 02:37:02,10280049,3104574798,10280049,302,857,GCF_000005575.2,https://sra-download.ncbi.nlm.nih.gov/traces/era12/ERR/ERR3290/ERR3290172,ERX3316551,DN531505F:B8,WGS,RANDOM,GENOMIC,PAIRED,431,125,ILLUMINA,Illumina HiSeq X Ten,ERP000194,PRJEB2140,,203972,ERS3041725,SAMEA5234300,simple,7165,Anopheles gambiae,SAMEA5234300,,,,,,,no,,,,,WELLCOME SANGER INSTITUTE,ERA1852873,,public,45AFC339258E76D286D6881394A8980B,3143FC7BC5930F3EDBCBF74F5C2543DF
ERR3290159,2019-04-25 07:51:33,2019-05-12 02:37:33,11271840,3404095680,11271840,302,930,GCF_000005575.2,https://sra-download.ncbi.nlm.nih.gov/traces/era12/ERR/ERR3290/ERR3290159,ERX3316538,DN531505F:E6,WGS,RANDOM,GENOMIC,PAIRED,402,128,ILLUMINA,Illumina HiSeq X Ten,ERP000194,PRJEB2140,,203972,ERS3041753,SAMEA5234328,simple,7165,Anopheles gambiae,SAMEA5234328,,,,,,,no,,,,,WELLCOME SANGER INSTITUTE,ERA1852873,,public,34C924B1B8A49EF816EBED893385A6C7,18AEECF843C4726BF73DAF4BEB5E0CAE
ERR3290123,2019-04-25 07:51:33,2019-05-12 02:36:05,11728068,3541876536,11728068,302,939,GCF_000005575.2,https://sra-download.ncbi.nlm.nih.gov/traces/era2/ERR/ERR3290/ERR3290123,ERX3316502,DN531505F:E6,WGS,RANDOM,GENOMIC,PAIRED,403,130,ILLUMINA,Illumina HiSeq X Ten,ERP000194,PRJEB2140,,203972,ERS3041753,SAMEA5234328,simple,7165,Anopheles gambiae,SAMEA5234328,,,,,,,no,,,,,WELLCOME SANGER INSTITUTE,ERA1852873,,public,24694D0B1C025FF12D664844440B58B2,0509B5C0A31A04F808C1CA5E7BADD973
ERR3290116,2019-04-25 07:51:33,2019-05-12 02:36:13,12585911,3800945122,12585911,302,1007,GCF_000005575.2,https://sra-download.ncbi.nlm.nih.gov/traces/era2/ERR/ERR3290/ERR3290116,ERX3316495,DN531505F:F5,WGS,RANDOM,GENOMIC,PAIRED,412,130,ILLUMINA,Illumina HiSeq X Ten,ERP000194,PRJEB2140,,203972,ERS3041758,SAMEA5234333,simple,7165,Anopheles gambiae,SAMEA5234333,,,,,,,no,,,,,WELLCOME SANGER INSTITUTE,ERA1852873,,public,92898395F4B3D0479275CC86A6322A20,8BE57ED4A56283BB70BAD513D78A2503
ERR3290152,2019-04-25 07:51:33,2019-05-12 02:37:40,12081122,3648498844,12081122,302,995,GCF_000005575.2,https://sra-download.ncbi.nlm.nih.gov/traces/era12/ERR/ERR3290/ERR3290152,ERX3316531,DN531505F:F5,WGS,RANDOM,GENOMIC,PAIRED,405,124,ILLUMINA,Illumina HiSeq X Ten,ERP000194,PRJEB2140,,203972,ERS3041758,SAMEA5234333,simple,7165,Anopheles gambiae,SAMEA5234333,,,,,,,no,,,,,WELLCOME SANGER INSTITUTE,ERA1852873,,public,D44100F26931AEEC377D327D7BF31DF3,80984029BCA636EFEE863ABB61364D23
ERR3290156,2019-04-25 07:51:33,2019-05-12 02:37:47,11502132,3473643864,11502132,302,1002,GCF_000005575.2,https://sra-download.ncbi.nlm.nih.gov/traces/era12/ERR/ERR3290/ERR3290156,ERX3316535,DN531505F:B6,WGS,RANDOM,GENOMIC,PAIRED,424,128,ILLUMINA,Illumina HiSeq X Ten,ERP000194,PRJEB2140,,203972,ERS3041782,SAMEA5234357,simple,7165,Anopheles gambiae,SAMEA5234357,,,,,,,no,,,,,WELLCOME SANGER INSTITUTE,ERA1852873,,public,7BD9B89C1A0ED6452F6967B6786D5843,2323A65C942C9607DE10FC712B5FF41A
ERR3290120,2019-04-25 07:51:33,2019-05-12 02:35:41,12073170,3646097340,12073170,302,1023,GCF_000005575.2,https://sra-download.ncbi.nlm.nih.gov/traces/era2/ERR/ERR3290/ERR3290120,ERX3316499,DN531505F:B6,WGS,RANDOM,GENOMIC,PAIRED,431,133,ILLUMINA,Illumina HiSeq X Ten,ERP000194,PRJEB2140,,203972,ERS3041782,SAMEA5234357,simple,7165,Anopheles gambiae,SAMEA5234357,,,,,,,no,,,,,WELLCOME SANGER INSTITUTE,ERA1852873,,public,A8BEF8ED819A62CCDF62414E19C0D324,5A1C3A704E8CE42C624FC5E0315931D1
ERR3290194,2019-04-25 07:51:34,2019-05-12 02:37:35,12044253,3637364406,12044253,302,1006,GCF_000005575.2,https://sra-download.ncbi.nlm.nih.gov/traces/era12/ERR/ERR3290/ERR3290194,ERX3316573,DN531509J:H1,WGS,RANDOM,GENOMIC,PAIRED,402,120,ILLUMINA,Illumina HiSeq X Ten,ERP000194,PRJEB2140,,203972,ERS3041792,SAMEA5234367,simple,7165,Anopheles gambiae,SAMEA5234367,,,,,,,no,,,,,WELLCOME SANGER INSTITUTE,ERA1852873,,public,EFEC0BB8842FEB2ECC9C8BC3D6BB6C86,289E164DAAB78EC50BE35B688DD5D137
ERR3290134,2019-04-25 07:51:33,2019-05-12 02:37:35,13296353,4015498606,13296353,302,1078,GCF_000005575.2,https://sra-download.ncbi.nlm.nih.gov/traces/era12/ERR/ERR3290/ERR3290134,ERX3316513,DN531505F:H7,WGS,RANDOM,GENOMIC,PAIRED,412,119,ILLUMINA,Illumina HiSeq X Ten,ERP000194,PRJEB2140,,203972,ERS3041804,SAMEA5234379,simple,7165,Anopheles gambiae,SAMEA5234379,,,,,,,no,,,,,WELLCOME SANGER INSTITUTE,ERA1852873,,public,E275642008375C4C359E66BB37DDFE6D,6D6F6455A7EF5E419ADADD0762B874A4
ERR3290170,2019-04-25 07:51:34,2019-05-12 02:37:40,12803266,3866586332,12803266,302,1070,GCF_000005575.2,https://sra-download.ncbi.nlm.nih.gov/traces/era12/ERR/ERR3290/ERR3290170,ERX3316549,DN531505F:H7,WGS,RANDOM,GENOMIC,PAIRED,408,121,ILLUMINA,Illumina HiSeq X Ten,ERP000194,PRJEB2140,,203972,ERS3041804,SAMEA5234379,simple,7165,Anopheles gambiae,SAMEA5234379,,,,,,,no,,,,,WELLCOME SANGER INSTITUTE,ERA1852873,,public,1187A7BBDE8AA71B7367A104E75B6573,C7EBC0E415D15454C7CA6ADA92770F91
ERR3290189,2019-04-25 07:51:34,2019-05-12 02:37:35,12330233,3723730366,12330233,302,1009,GCF_000005575.2,https://sra-download.ncbi.nlm.nih.gov/traces/era12/ERR/ERR3290/ERR3290189,ERX3316568,DN531509J:C1,WGS,RANDOM,GENOMIC,PAIRED,385,119,ILLUMINA,Illumina HiSeq X Ten,ERP000194,PRJEB2140,,203972,ERS3041845,SAMEA5234420,simple,7165,Anopheles gambiae,SAMEA5234420,,,,,,,no,,,,,WELLCOME SANGER INSTITUTE,ERA1852873,,public,E76773477AD77C7A26B8F2C9D0850BD2,622396C4FE1D71AA550C255B0C412D84
ERR3290158,2019-04-25 07:51:33,2019-05-12 02:37:30,12323154,3721592508,12323154,302,997,GCF_000005575.2,https://sra-download.ncbi.nlm.nih.gov/traces/era12/ERR/ERR3290/ERR3290158,ERX3316537,DN531505F:D6,WGS,RANDOM,GENOMIC,PAIRED,390,124,ILLUMINA,Illumina HiSeq X Ten,ERP000194,PRJEB2140,,203972,ERS3041858,SAMEA5234433,simple,7165,Anopheles gambiae,SAMEA5234433,,,,,,,no,,,,,WELLCOME SANGER INSTITUTE,ERA1852873,,public,32427EBF938066FA5430C0B30FB6DC2C,685DBA02DF3C74ED4431E43E32D4ACD9
ERR3290122,2019-04-25 07:51:33,2019-05-12 02:36:09,12806473,3867554846,12806473,302,1005,GCF_000005575.2,https://sra-download.ncbi.nlm.nih.gov/traces/era2/ERR/ERR3290/ERR3290122,ERX3316501,DN531505F:D6,WGS,RANDOM,GENOMIC,PAIRED,393,133,ILLUMINA,Illumina HiSeq X Ten,ERP000194,PRJEB2140,,203972,ERS3041858,SAMEA5234433,simple,7165,Anopheles gambiae,SAMEA5234433,,,,,,,no,,,,,WELLCOME SANGER INSTITUTE,ERA1852873,,public,748DEAB32C1902085A84B5D57B42773D,51D69F99E1A578D620FF9B1ED5E28532
ERR3290190,2019-04-25 07:51:34,2019-05-12 02:35:25,8625267,2604830634,8625267,302,723,GCF_000005575.2,https://sra-download.ncbi.nlm.nih.gov/traces/era2/ERR/ERR3290/ERR3290190,ERX3316569,DN531509J:D1,WGS,RANDOM,GENOMIC,PAIRED,413,126,ILLUMINA,Illumina HiSeq X Ten,ERP000194,PRJEB2140,,203972,ERS3041867,SAMEA5234442,simple,7165,Anopheles gambiae,SAMEA5234442,,,,,,,no,,,,,WELLCOME SANGER INSTITUTE,ERA1852873,,public,75A26D344ED2ABBA07DBDF54C96B87AB,6EA03C7F529DE640F3A834F7CBF2C3E7
ERR3290176,2019-04-25 07:51:34,2019-05-12 02:36:25,10352427,3126432954,10352427,302,841,GCF_000005575.2,https://sra-download.ncbi.nlm.nih.gov/traces/era12/ERR/ERR3290/ERR3290176,ERX3316555,DN531505F:F8,WGS,RANDOM,GENOMIC,PAIRED,410,127,ILLUMINA,Illumina HiSeq X Ten,ERP000194,PRJEB2140,,203972,ERS3041899,SAMEA5234474,simple,7165,Anopheles gambiae,SAMEA5234474,,,,,,,no,,,,,WELLCOME SANGER INSTITUTE,ERA1852873,,public,141601F0654EB720BD1F16087616A784,8CF7D337C73C0BA0BDA47B6885094B66
ERR3290104,2019-04-25 07:51:33,2019-05-12 02:36:59,10767440,3251766880,10767440,302,848,GCF_000005575.2,https://sra-download.ncbi.nlm.nih.gov/traces/era12/ERR/ERR3290/ERR3290104,ERX3316483,DN531505F:F8,WGS,RANDOM,GENOMIC,PAIRED,413,129,ILLUMINA,Illumina HiSeq X Ten,ERP000194,PRJEB2140,,203972,ERS3041899,SAMEA5234474,simple,7165,Anopheles gambiae,SAMEA5234474,,,,,,,no,,,,,WELLCOME SANGER INSTITUTE,ERA1852873,,public,A3CE904649368AA8146009EEE18681EC,2A38160754147DD3FD607EF4254BEC6F
ERR3290140,2019-04-25 07:51:33,2019-05-12 02:36:18,10818141,3267078582,10818141,302,852,GCF_000005575.2,https://sra-download.ncbi.nlm.nih.gov/traces/era12/ERR/ERR3290/ERR3290140,ERX3316519,DN531505F:F8,WGS,RANDOM,GENOMIC,PAIRED,417,135,ILLUMINA,Illumina HiSeq X Ten,ERP000194,PRJEB2140,,203972,ERS3041899,SAMEA5234474,simple,7165,Anopheles gambiae,SAMEA5234474,,,,,,,no,,,,,WELLCOME SANGER INSTITUTE,ERA1852873,,public,EAF6A7A18BD172B4AC3CE6CF202491CD,696BB5E1ED1F19BBDD43CBA876300FAE
ERR3290160,2019-04-25 07:51:33,2019-05-12 02:36:47,11358072,3430137744,11358072,302,922,GCF_000005575.2,https://sra-download.ncbi.nlm.nih.gov/traces/era12/ERR/ERR3290/ERR3290160,ERX3316539,DN531505F:F6,WGS,RANDOM,GENOMIC,PAIRED,422,120,ILLUMINA,Illumina HiSeq X Ten,ERP000194,PRJEB2140,,203972,ERS3041908,SAMEA5234483,simple,7165,Anopheles gambiae,SAMEA5234483,,,,,,,no,,,,,WELLCOME SANGER INSTITUTE,ERA1852873,,public,9C77A1636B95567B181523EFFD260B80,929C5AE528F207E2C7D59A997BFB1912
ERR3290124,2019-04-25 07:51:33,2019-05-12 02:35:53,11823100,3570576200,11823100,302,930,GCF_000005575.2,https://sra-download.ncbi.nlm.nih.gov/traces/era12/ERR/ERR3290/ERR3290124,ERX3316503,DN531505F:F6,WGS,RANDOM,GENOMIC,PAIRED,427,126,ILLUMINA,Illumina HiSeq X Ten,ERP000194,PRJEB2140,,203972,ERS3041908,SAMEA5234483,simple,7165,Anopheles gambiae,SAMEA5234483,,,,,,,no,,,,,WELLCOME SANGER INSTITUTE,ERA1852873,,public,9FA7C009519BC79D6B3CCC3EA5727F08,024B14EB378AEF62EBF9C9BA1C36CC1E
ERR3290135,2019-04-25 07:51:33,2019-05-12 02:35:47,10605444,3202844088,10605444,302,866,GCF_000005575.2,https://sra-download.ncbi.nlm.nih.gov/traces/era12/ERR/ERR3290/ERR3290135,ERX3316514,DN531505F:A8,WGS,RANDOM,GENOMIC,PAIRED,456,131,ILLUMINA,Illumina HiSeq X Ten,ERP000194,PRJEB2140,,203972,ERS3041916,SAMEA5234491,simple,7165,Anopheles gambiae,SAMEA5234491,,,,,,,no,,,,,WELLCOME SANGER INSTITUTE,ERA1852873,,public,E2D1A2C611E5594A925BE190AA2B4619,EFEB41E5D3E410DB5198B99A7C1B1F66
ERR3290171,2019-04-25 07:51:34,2019-05-12 02:36:45,10086217,3046037534,10086217,302,849,GCF_000005575.2,https://sra-download.ncbi.nlm.nih.gov/traces/era12/ERR/ERR3290/ERR3290171,ERX3316550,DN531505F:A8,WGS,RANDOM,GENOMIC,PAIRED,455,133,ILLUMINA,Illumina HiSeq X Ten,ERP000194,PRJEB2140,,203972,ERS3041916,SAMEA5234491,simple,7165,Anopheles gambiae,SAMEA5234491,,,,,,,no,,,,,WELLCOME SANGER INSTITUTE,ERA1852873,,public,45422A2A69E360683BC2033178508DE1,37BA45937AE378DDD542D2D336271071
ERR3290126,2019-04-25 07:51:33,2019-05-12 02:35:25,10799329,3261397358,10799329,302,862,GCF_000005575.2,https://sra-download.ncbi.nlm.nih.gov/traces/era2/ERR/ERR3290/ERR3290126,ERX3316505,DN531505F:H6,WGS,RANDOM,GENOMIC,PAIRED,447,126,ILLUMINA,Illumina HiSeq X Ten,ERP000194,PRJEB2140,,203972,ERS3041923,SAMEA5234498,simple,7165,Anopheles gambiae,SAMEA5234498,,,,,,,no,,,,,WELLCOME SANGER INSTITUTE,ERA1852873,,public,3606D7BF186881DDFCED0D856A18C76A,FBACC7364F9874E97CA47FD12CCA5C48
ERR3290162,2019-04-25 07:51:34,2019-05-12 02:36:21,10361457,3129160014,10361457,302,853,GCF_000005575.2,https://sra-download.ncbi.nlm.nih.gov/traces/era12/ERR/ERR3290/ERR3290162,ERX3316541,DN531505F:H6,WGS,RANDOM,GENOMIC,PAIRED,446,125,ILLUMINA,Illumina HiSeq X Ten,ERP000194,PRJEB2140,,203972,ERS3041923,SAMEA5234498,simple,7165,Anopheles gambiae,SAMEA5234498,,,,,,,no,,,,,WELLCOME SANGER INSTITUTE,ERA1852873,,public,16B6295160E320B9E7CB3033DFEE7B4C,3208AE46F167ADA5288045EC91D21AC4
ERR3290121,2019-04-25 07:51:33,2019-05-12 02:35:29,11577934,3496536068,11577934,302,921,GCF_000005575.2,https://sra-download.ncbi.nlm.nih.gov/traces/era12/ERR/ERR3290/ERR3290121,ERX3316500,DN531505F:C6,WGS,RANDOM,GENOMIC,PAIRED,441,136,ILLUMINA,Illumina HiSeq X Ten,ERP000194,PRJEB2140,,203972,ERS3041930,SAMEA5234505,simple,7165,Anopheles gambiae,SAMEA5234505,,,,,,,no,,,,,WELLCOME SANGER INSTITUTE,ERA1852873,,public,CD1CAF1B7164A4862657F46DF4F8CC75,AB82B971766FCA0398165DC6DE951CCF
ERR3290157,2019-04-25 07:51:33,2019-05-12 02:37:02,11131455,3361699410,11131455,302,912,GCF_000005575.2,https://sra-download.ncbi.nlm.nih.gov/traces/era12/ERR/ERR3290/ERR3290157,ERX3316536,DN531505F:C6,WGS,RANDOM,GENOMIC,PAIRED,435,134,ILLUMINA,Illumina HiSeq X Ten,ERP000194,PRJEB2140,,203972,ERS3041930,SAMEA5234505,simple,7165,Anopheles gambiae,SAMEA5234505,,,,,,,no,,,,,WELLCOME SANGER INSTITUTE,ERA1852873,,public,5FA54530331CFF4621FDD9E8EE2010AE,A6BD097D887DF6B059AFBEE88026EA07
ERR3290187,2019-04-25 07:51:34,2019-05-12 02:37:10,10045610,3033774220,10045610,302,816,GCF_000005575.2,https://sra-download.ncbi.nlm.nih.gov/traces/era12/ERR/ERR3290/ERR3290187,ERX3316566,DN531509J:A1,WGS,RANDOM,GENOMIC,PAIRED,418,115,ILLUMINA,Illumina HiSeq X Ten,ERP000194,PRJEB2140,,203972,ERS3041942,SAMEA5234517,simple,7165,Anopheles gambiae,SAMEA5234517,,,,,,,no,,,,,WELLCOME SANGER INSTITUTE,ERA1852873,,public,A0199C9F017FBAF3DAFA2C7046193039,60D61EC33F3E7BF5E03D82D4D137A694
ERR3290161,2019-04-25 07:51:34,2019-05-12 02:36:38,11295461,3411229222,11295461,302,942,GCF_000005575.2,https://sra-download.ncbi.nlm.nih.gov/traces/era12/ERR/ERR3290/ERR3290161,ERX3316540,DN531505F:G6,WGS,RANDOM,GENOMIC,PAIRED,438,130,ILLUMINA,Illumina HiSeq X Ten,ERP000194,PRJEB2140,,203972,ERS3041948,SAMEA5234523,simple,7165,Anopheles gambiae,SAMEA5234523,,,,,,,no,,,,,WELLCOME SANGER INSTITUTE,ERA1852873,,public,6C036708EFBA9E41F67DB9F997522F1D,08C2E3EB0926D3229AAD991B8620ADAF
ERR3290125,2019-04-25 07:51:33,2019-05-12 02:35:38,11755117,3550045334,11755117,302,952,GCF_000005575.2,https://sra-download.ncbi.nlm.nih.gov/traces/era2/ERR/ERR3290/ERR3290125,ERX3316504,DN531505F:G6,WGS,RANDOM,GENOMIC,PAIRED,442,136,ILLUMINA,Illumina HiSeq X Ten,ERP000194,PRJEB2140,,203972,ERS3041948,SAMEA5234523,simple,7165,Anopheles gambiae,SAMEA5234523,,,,,,,no,,,,,WELLCOME SANGER INSTITUTE,ERA1852873,,public,D6DF1A6AEFF1E4F97EF4944F44FFD0BA,ECA6CB058E3DA685F847FBA825DC7E12
ERR3290119,2019-04-25 07:51:33,2019-05-12 02:35:39,12029171,3632809642,12029171,302,920,GCF_000005575.2,https://sra-download.ncbi.nlm.nih.gov/traces/era2/ERR/ERR3290/ERR3290119,ERX3316498,DN531505F:A6,WGS,RANDOM,GENOMIC,PAIRED,396,125,ILLUMINA,Illumina HiSeq X Ten,ERP000194,PRJEB2140,,203972,ERS3041958,SAMEA5234533,simple,7165,Anopheles gambiae,SAMEA5234533,,,,,,,no,,,,,WELLCOME SANGER INSTITUTE,ERA1852873,,public,E06751ECE7D7A4DE3933E75DEB1D47C9,E3BC13C91E77C18DE360F42165F3A8FB
ERR3290155,2019-04-25 07:51:33,2019-05-12 02:36:27,11635956,3514058712,11635956,302,920,GCF_000005575.2,https://sra-download.ncbi.nlm.nih.gov/traces/era12/ERR/ERR3290/ERR3290155,ERX3316534,DN531505F:A6,WGS,RANDOM,GENOMIC,PAIRED,395,121,ILLUMINA,Illumina HiSeq X Ten,ERP000194,PRJEB2140,,203972,ERS3041958,SAMEA5234533,simple,7165,Anopheles gambiae,SAMEA5234533,,,,,,,no,,,,,WELLCOME SANGER INSTITUTE,ERA1852873,,public,3F3E6BCA8E5CE74BAE73259201F3AB9B,128BFDEB038BFB26E9A8F73F927E78E8
ERR3290164,2019-04-25 07:51:34,2019-05-12 02:37:42,11804628,3564997656,11804628,302,930,GCF_000005575.2,https://sra-download.ncbi.nlm.nih.gov/traces/era12/ERR/ERR3290/ERR3290164,ERX3316543,DN531505F:B7,WGS,RANDOM,GENOMIC,PAIRED,379,107,ILLUMINA,Illumina HiSeq X Ten,ERP000194,PRJEB2140,,203972,ERS3041983,SAMEA5234558,simple,7165,Anopheles gambiae,SAMEA5234558,,,,,,,no,,,,,WELLCOME SANGER INSTITUTE,ERA1852873,,public,E48D1F7DBD132CDD54F2C5364FE35EF1,60B0F11E0D260B0EF5B4E454C016E4B9
ERR3290128,2019-04-25 07:51:33,2019-05-12 02:36:07,12159450,3672153900,12159450,302,928,GCF_000005575.2,https://sra-download.ncbi.nlm.nih.gov/traces/era12/ERR/ERR3290/ERR3290128,ERX3316507,DN531505F:B7,WGS,RANDOM,GENOMIC,PAIRED,383,107,ILLUMINA,Illumina HiSeq X Ten,ERP000194,PRJEB2140,,203972,ERS3041983,SAMEA5234558,simple,7165,Anopheles gambiae,SAMEA5234558,,,,,,,no,,,,,WELLCOME SANGER INSTITUTE,ERA1852873,,public,3DB49844E3B7AB538FD24A1E65E619D3,2FEEA54FE453B94BCDEBA355FDCE30AB
ERR3290192,2019-04-25 07:51:34,2019-05-12 02:36:36,10581018,3195467436,10581018,302,891,GCF_000005575.2,https://sra-download.ncbi.nlm.nih.gov/traces/era12/ERR/ERR3290/ERR3290192,ERX3316571,DN531509J:F1,WGS,RANDOM,GENOMIC,PAIRED,408,122,ILLUMINA,Illumina HiSeq X Ten,ERP000194,PRJEB2140,,203972,ERS3042006,SAMEA5234581,simple,7165,Anopheles gambiae,SAMEA5234581,,,,,,,no,,,,,WELLCOME SANGER INSTITUTE,ERA1852873,,public,C60FF996A85ACA0D99D9500B5D8510C1,C69C456255AB92AE34D2E56BE426A1F8
ERR3290180,2019-04-25 07:51:34,2019-05-12 02:37:36,10041787,3032619674,10041787,302,863,GCF_000005575.2,https://sra-download.ncbi.nlm.nih.gov/traces/era12/ERR/ERR3290/ERR3290180,ERX3316559,DN531505F:B9,WGS,RANDOM,GENOMIC,PAIRED,443,128,ILLUMINA,Illumina HiSeq X Ten,ERP000194,PRJEB2140,,203972,ERS3042009,SAMEA5234584,simple,7165,Anopheles gambiae,SAMEA5234584,,,,,,,no,,,,,WELLCOME SANGER INSTITUTE,ERA1852873,,public,ECBE0A5142ECB36C3ED12C479B36DC2F,169CF6C8989CC4173E1A97F36611E5F5
ERR3290108,2019-04-25 07:51:33,2019-05-12 02:34:34,10438893,3152545686,10438893,302,871,GCF_000005575.2,https://sra-download.ncbi.nlm.nih.gov/traces/era2/ERR/ERR3290/ERR3290108,ERX3316487,DN531505F:B9,WGS,RANDOM,GENOMIC,PAIRED,444,128,ILLUMINA,Illumina HiSeq X Ten,ERP000194,PRJEB2140,,203972,ERS3042009,SAMEA5234584,simple,7165,Anopheles gambiae,SAMEA5234584,,,,,,,no,,,,,WELLCOME SANGER INSTITUTE,ERA1852873,,public,5AC6A3762B5681190C510CCFEDBB8B5F,D04FCE812CFB5FC05E27479F8B1691B8
ERR3290144,2019-04-25 07:51:33,2019-05-12 02:35:43,10414969,3145320638,10414969,302,870,GCF_000005575.2,https://sra-download.ncbi.nlm.nih.gov/traces/era2/ERR/ERR3290/ERR3290144,ERX3316523,DN531505F:B9,WGS,RANDOM,GENOMIC,PAIRED,445,133,ILLUMINA,Illumina HiSeq X Ten,ERP000194,PRJEB2140,,203972,ERS3042009,SAMEA5234584,simple,7165,Anopheles gambiae,SAMEA5234584,,,,,,,no,,,,,WELLCOME SANGER INSTITUTE,ERA1852873,,public,B70D1D8EECF0DA7A612FF9C4CCE9BDDF,B21BF1142BE81AA85E90C70FE17EE7B3
ERR3290193,2019-04-25 07:51:34,2019-05-12 02:37:14,11962475,3612667450,11962475,302,978,GCF_000005575.2,https://sra-download.ncbi.nlm.nih.gov/traces/era12/ERR/ERR3290/ERR3290193,ERX3316572,DN531509J:G1,WGS,RANDOM,GENOMIC,PAIRED,384,112,ILLUMINA,Illumina HiSeq X Ten,ERP000194,PRJEB2140,,203972,ERS3042047,SAMEA5234622,simple,7165,Anopheles gambiae,SAMEA5234622,,,,,,,no,,,,,WELLCOME SANGER INSTITUTE,ERA1852873,,public,B1C296B23D2A810733D8EE18D590147C,CBFC8823A9B54FCB929F247FDEADA72A
ERR3290154,2019-04-25 07:51:33,2019-05-12 02:37:33,11639764,3515208728,11639764,302,1001,GCF_000005575.2,https://sra-download.ncbi.nlm.nih.gov/traces/era12/ERR/ERR3290/ERR3290154,ERX3316533,DN531505F:H5,WGS,RANDOM,GENOMIC,PAIRED,404,125,ILLUMINA,Illumina HiSeq X Ten,ERP000194,PRJEB2140,,203972,ERS3042061,SAMEA5234636,simple,7165,Anopheles gambiae,SAMEA5234636,,,,,,,no,,,,,WELLCOME SANGER INSTITUTE,ERA1852873,,public,77C3B9BFB5381B616728F9A9DD29F4E8,3F22A5A9EB825B5EEC741F5770739460
ERR3290118,2019-04-25 07:51:33,2019-05-12 02:36:18,12153240,3670278480,12153240,302,1017,GCF_000005575.2,https://sra-download.ncbi.nlm.nih.gov/traces/era2/ERR/ERR3290/ERR3290118,ERX3316497,DN531505F:H5,WGS,RANDOM,GENOMIC,PAIRED,403,129,ILLUMINA,Illumina HiSeq X Ten,ERP000194,PRJEB2140,,203972,ERS3042061,SAMEA5234636,simple,7165,Anopheles gambiae,SAMEA5234636,,,,,,,no,,,,,WELLCOME SANGER INSTITUTE,ERA1852873,,public,AED74A5B1B729C945FC08DC5B7535F12,E9E86A12761EF2296841310A1EDA40F4
ERR3290133,2019-04-25 07:51:33,2019-05-12 02:34:40,12089934,3651160068,12089934,302,1318,GCF_000005575.2,https://sra-download.ncbi.nlm.nih.gov/traces/era12/ERR/ERR3290/ERR3290133,ERX3316512,DN531505F:G7,WGS,RANDOM,GENOMIC,PAIRED,416,146,ILLUMINA,Illumina HiSeq X Ten,ERP000194,PRJEB2140,,203972,ERS3042158,SAMEA5234734,simple,7165,Anopheles gambiae,SAMEA5234734,,,,,,,no,,,,,WELLCOME SANGER INSTITUTE,ERA1852873,,public,027E43D758F26E38E1CCD41ABC1F4FA8,E2CC6E7486A4396072D4C24BCCFDBBA1
ERR3290169,2019-04-25 07:51:34,2019-05-12 02:35:35,11336263,3423551426,11336263,302,1260,GCF_000005575.2,https://sra-download.ncbi.nlm.nih.gov/traces/era12/ERR/ERR3290/ERR3290169,ERX3316548,DN531505F:G7,WGS,RANDOM,GENOMIC,PAIRED,412,136,ILLUMINA,Illumina HiSeq X Ten,ERP000194,PRJEB2140,,203972,ERS3042158,SAMEA5234734,simple,7165,Anopheles gambiae,SAMEA5234734,,,,,,,no,,,,,WELLCOME SANGER INSTITUTE,ERA1852873,,public,B40AAE00AAE732695DCFE3190CAC6CF9,D90AA01437B5A6B7872D67E4AE15F174
ERR3290200,2019-04-25 07:51:34,2019-05-12 02:37:30,11517783,3478370466,11517783,302,967,GCF_000005575.2,https://sra-download.ncbi.nlm.nih.gov/traces/era12/ERR/ERR3290/ERR3290200,ERX3316579,DN531509J:F2,WGS,RANDOM,GENOMIC,PAIRED,389,122,ILLUMINA,Illumina HiSeq X Ten,ERP000194,PRJEB2140,,203972,ERS3042160,SAMEA5234736,simple,7165,Anopheles gambiae,SAMEA5234736,,,,,,,no,,,,,WELLCOME SANGER INSTITUTE,ERA1852873,,public,02390371FB5655C353834FF6C7EF8900,F268C880189DD492E2CEC7ADC0C33585
ERR3290165,2019-04-25 07:51:34,2019-05-12 02:37:11,11614926,3507707652,11614926,302,966,GCF_000005575.2,https://sra-download.ncbi.nlm.nih.gov/traces/era12/ERR/ERR3290/ERR3290165,ERX3316544,DN531505F:C7,WGS,RANDOM,GENOMIC,PAIRED,417,134,ILLUMINA,Illumina HiSeq X Ten,ERP000194,PRJEB2140,,203972,ERS3042188,SAMEA5234764,simple,7165,Anopheles gambiae,SAMEA5234764,,,,,,,no,,,,,WELLCOME SANGER INSTITUTE,ERA1852873,,public,913402A5E601FEEB01255256781E43EA,4032D65FB2FDC1F2EA0817FC950463D3
ERR3290129,2019-04-25 07:51:33,2019-05-12 02:36:12,12165162,3673878924,12165162,302,983,GCF_000005575.2,https://sra-download.ncbi.nlm.nih.gov/traces/era2/ERR/ERR3290/ERR3290129,ERX3316508,DN531505F:C7,WGS,RANDOM,GENOMIC,PAIRED,420,134,ILLUMINA,Illumina HiSeq X Ten,ERP000194,PRJEB2140,,203972,ERS3042188,SAMEA5234764,simple,7165,Anopheles gambiae,SAMEA5234764,,,,,,,no,,,,,WELLCOME SANGER INSTITUTE,ERA1852873,,public,8EBCAB5EC0A4D84A47A9926A22E1A658,5619699EB6D3F4B7BE506337B0EBA48A
ERR3290111,2019-04-25 07:51:33,2019-05-12 02:38:20,12427225,3753021950,12427225,302,1030,GCF_000005575.2,https://sra-download.ncbi.nlm.nih.gov/traces/era12/ERR/ERR3290/ERR3290111,ERX3316490,DN531505F:E9,WGS,RANDOM,GENOMIC,PAIRED,445,130,ILLUMINA,Illumina HiSeq X Ten,ERP000194,PRJEB2140,,203972,ERS3042195,SAMEA5234771,simple,7165,Anopheles gambiae,SAMEA5234771,,,,,,,no,,,,,WELLCOME SANGER INSTITUTE,ERA1852873,,public,2C47321DB962B41B43A5C877F577674C,87FCF9062403A988D1B141675DF6C16E
ERR3290147,2019-04-25 07:51:33,2019-05-12 02:37:02,12567878,3795499156,12567878,302,1042,GCF_000005575.2,https://sra-download.ncbi.nlm.nih.gov/traces/era12/ERR/ERR3290/ERR3290147,ERX3316526,DN531505F:E9,WGS,RANDOM,GENOMIC,PAIRED,442,133,ILLUMINA,Illumina HiSeq X Ten,ERP000194,PRJEB2140,,203972,ERS3042195,SAMEA5234771,simple,7165,Anopheles gambiae,SAMEA5234771,,,,,,,no,,,,,WELLCOME SANGER INSTITUTE,ERA1852873,,public,C83865C480696C4300016F9E270A7B52,228C7817F10A9A3784022B8D5B318B15
ERR3290183,2019-04-25 07:51:34,2019-05-12 02:37:34,12010846,3627275492,12010846,302,1025,GCF_000005575.2,https://sra-download.ncbi.nlm.nih.gov/traces/era2/ERR/ERR3290/ERR3290183,ERX3316562,DN531505F:E9,WGS,RANDOM,GENOMIC,PAIRED,439,134,ILLUMINA,Illumina HiSeq X Ten,ERP000194,PRJEB2140,,203972,ERS3042195,SAMEA5234771,simple,7165,Anopheles gambiae,SAMEA5234771,,,,,,,no,,,,,WELLCOME SANGER INSTITUTE,ERA1852873,,public,64CC11E340B140FF30619CA2B15A4932,9BA2A33C3D7E6D87BC2067963E88C72C
ERR3290004,2019-04-25 07:51:31,2019-05-11 22:12:11,11070119,3343175938,11070119,302,912,GCF_000005575.2,https://sra-download.ncbi.nlm.nih.gov/traces/era2/ERR/ERR3290/ERR3290004,ERX3316383,DN531505F:B5,WGS,RANDOM,GENOMIC,PAIRED,397,116,ILLUMINA,Illumina HiSeq X Ten,ERP000194,PRJEB2140,,203972,ERS3041290,SAMEA5233864,simple,7165,Anopheles gambiae,SAMEA5233864,,,,,,,no,,,,,WELLCOME SANGER INSTITUTE,ERA1852873,,public,8CA222CD39C9A1EECC7E7DC98AC3029D,4E9AF949E9B7B403A5E784B8E450B764
ERR3290040,2019-04-25 07:51:32,2019-05-11 22:13:05,11104211,3353471722,11104211,302,911,GCF_000005575.2,https://sra-download.ncbi.nlm.nih.gov/traces/era2/ERR/ERR3290/ERR3290040,ERX3316419,DN531505F:B5,WGS,RANDOM,GENOMIC,PAIRED,401,119,ILLUMINA,Illumina HiSeq X Ten,ERP000194,PRJEB2140,,203972,ERS3041290,SAMEA5233864,simple,7165,Anopheles gambiae,SAMEA5233864,,,,,,,no,,,,,WELLCOME SANGER INSTITUTE,ERA1852873,,public,1D4722B6A207A24292681EF9CB9E660C,F5F97D6F0A1F921C26DDC2DFC9EA81B0
ERR3290076,2019-04-25 07:51:32,2019-05-12 02:34:55,11255253,3399086406,11255253,302,902,GCF_000005575.2,https://sra-download.ncbi.nlm.nih.gov/traces/era12/ERR/ERR3290/ERR3290076,ERX3316455,DN531505F:B5,WGS,RANDOM,GENOMIC,PAIRED,400,121,ILLUMINA,Illumina HiSeq X Ten,ERP000194,PRJEB2140,,203972,ERS3041290,SAMEA5233864,simple,7165,Anopheles gambiae,SAMEA5233864,,,,,,,no,,,,,WELLCOME SANGER INSTITUTE,ERA1852873,,public,8C35B79AEE52AF62C30C09E08E65447C,354DB957574CA0FC08040C4BB96E8532
ERR3290067,2019-04-25 07:51:32,2019-05-12 02:35:49,11318012,3418039624,11318012,302,890,GCF_000005575.2,https://sra-download.ncbi.nlm.nih.gov/traces/era12/ERR/ERR3290/ERR3290067,ERX3316446,DN531505F:A4,WGS,RANDOM,GENOMIC,PAIRED,398,121,ILLUMINA,Illumina HiSeq X Ten,ERP000194,PRJEB2140,,203972,ERS3041298,SAMEA5233872,simple,7165,Anopheles gambiae,SAMEA5233872,,,,,,,no,,,,,WELLCOME SANGER INSTITUTE,ERA1852873,,public,372D7E1786CFF5CB4E6A085A61EB717A,BADC7F2CAC5AE77B45499B51ABE6D1EE
ERR3290031,2019-04-25 07:51:32,2019-05-11 22:13:11,11159202,3370079004,11159202,302,899,GCF_000005575.2,https://sra-download.ncbi.nlm.nih.gov/traces/era2/ERR/ERR3290/ERR3290031,ERX3316410,DN531505F:A4,WGS,RANDOM,GENOMIC,PAIRED,394,123,ILLUMINA,Illumina HiSeq X Ten,ERP000194,PRJEB2140,,203972,ERS3041298,SAMEA5233872,simple,7165,Anopheles gambiae,SAMEA5233872,,,,,,,no,,,,,WELLCOME SANGER INSTITUTE,ERA1852873,,public,A7261E83715E95E8510719B61F8912BF,9E4437C8D3F7735F6C32DC2F5A8A7B6B
ERR3290024,2019-04-25 07:51:32,2019-05-11 22:12:49,11460497,3461070094,11460497,302,956,GCF_000005575.2,https://sra-download.ncbi.nlm.nih.gov/traces/era12/ERR/ERR3290/ERR3290024,ERX3316403,DN531505F:B3,WGS,RANDOM,GENOMIC,PAIRED,409,127,ILLUMINA,Illumina HiSeq X Ten,ERP000194,PRJEB2140,,203972,ERS3041356,SAMEA5233931,simple,7165,Anopheles gambiae,SAMEA5233931,,,,,,,no,,,,,WELLCOME SANGER INSTITUTE,ERA1852873,,public,189FB9425812C08B0473863C5957C4F5,B20C62AA0A9BEB0BDB1E90EA47F9489A
ERR3290060,2019-04-25 07:51:32,2019-05-12 02:35:27,11627277,3511437654,11627277,302,948,GCF_000005575.2,https://sra-download.ncbi.nlm.nih.gov/traces/era2/ERR/ERR3290/ERR3290060,ERX3316439,DN531505F:B3,WGS,RANDOM,GENOMIC,PAIRED,410,130,ILLUMINA,Illumina HiSeq X Ten,ERP000194,PRJEB2140,,203972,ERS3041356,SAMEA5233931,simple,7165,Anopheles gambiae,SAMEA5233931,,,,,,,no,,,,,WELLCOME SANGER INSTITUTE,ERA1852873,,public,41E0D69BBA9A47B9221D00E60147CFC8,2A7176F632AC8F68201A612D8FECCBCB
ERR3290081,2019-04-25 07:51:32,2019-05-12 02:35:18,11180365,3376470230,11180365,302,943,GCF_000005575.2,https://sra-download.ncbi.nlm.nih.gov/traces/era12/ERR/ERR3290/ERR3290081,ERX3316460,DN531505F:G5,WGS,RANDOM,GENOMIC,PAIRED,420,128,ILLUMINA,Illumina HiSeq X Ten,ERP000194,PRJEB2140,,203972,ERS3041379,SAMEA5233954,simple,7165,Anopheles gambiae,SAMEA5233954,,,,,,,no,,,,,WELLCOME SANGER INSTITUTE,ERA1852873,,public,4238FDDFDF311B860B42759315F5F74D,877ED5D2E98F1AE53438DC370AA4C7D1
ERR3290071,2019-04-25 07:51:32,2019-05-12 02:35:15,10706576,3233385952,10706576,302,875,GCF_000005575.2,https://sra-download.ncbi.nlm.nih.gov/traces/era12/ERR/ERR3290/ERR3290071,ERX3316450,DN531505F:E4,WGS,RANDOM,GENOMIC,PAIRED,415,126,ILLUMINA,Illumina HiSeq X Ten,ERP000194,PRJEB2140,,203972,ERS3041385,SAMEA5233960,simple,7165,Anopheles gambiae,SAMEA5233960,,,,,,,no,,,,,WELLCOME SANGER INSTITUTE,ERA1852873,,public,262AD58D07A9BCA5DCB6E550C86A7B9F,41133AFF503AAB75A26964A3E61B054F
ERR3290035,2019-04-25 07:51:32,2019-05-11 22:11:33,10554621,3187495542,10554621,302,883,GCF_000005575.2,https://sra-download.ncbi.nlm.nih.gov/traces/era2/ERR/ERR3290/ERR3290035,ERX3316414,DN531505F:E4,WGS,RANDOM,GENOMIC,PAIRED,410,122,ILLUMINA,Illumina HiSeq X Ten,ERP000194,PRJEB2140,,203972,ERS3041385,SAMEA5233960,simple,7165,Anopheles gambiae,SAMEA5233960,,,,,,,no,,,,,WELLCOME SANGER INSTITUTE,ERA1852873,,public,328C2CD9F710817EC528B62EC903C454,1024AC579C928916DB175478FE37352A
ERR3290051,2019-04-25 07:51:32,2019-05-12 02:37:35,11015306,3326622412,11015306,302,920,GCF_000005575.2,https://sra-download.ncbi.nlm.nih.gov/traces/era12/ERR/ERR3290/ERR3290051,ERX3316430,DN531505F:A2,WGS,RANDOM,GENOMIC,PAIRED,426,133,ILLUMINA,Illumina HiSeq X Ten,ERP000194,PRJEB2140,,203972,ERS3041391,SAMEA5233966,simple,7165,Anopheles gambiae,SAMEA5233966,,,,,,,no,,,,,WELLCOME SANGER INSTITUTE,ERA1852873,,public,9627FABE6E3243EC7789D0168EC34596,17161538F30B7BA2FB1184D95FEBB86F
ERR3290015,2019-04-25 07:51:32,2019-05-11 22:13:10,10847381,3275909062,10847381,302,926,GCF_000005575.2,https://sra-download.ncbi.nlm.nih.gov/traces/era2/ERR/ERR3290/ERR3290015,ERX3316394,DN531505F:A2,WGS,RANDOM,GENOMIC,PAIRED,428,134,ILLUMINA,Illumina HiSeq X Ten,ERP000194,PRJEB2140,,203972,ERS3041391,SAMEA5233966,simple,7165,Anopheles gambiae,SAMEA5233966,,,,,,,no,,,,,WELLCOME SANGER INSTITUTE,ERA1852873,,public,041828E92FA5B591B283B8773162336E,0C9D1DBE795F3BF3C9FDFED0807F19B5
ERR3290022,2019-04-25 07:51:32,2019-05-11 22:13:04,13250289,4001587278,13250289,302,1097,GCF_000005575.2,https://sra-download.ncbi.nlm.nih.gov/traces/era2/ERR/ERR3290/ERR3290022,ERX3316401,DN531505F:H2,WGS,RANDOM,GENOMIC,PAIRED,387,121,ILLUMINA,Illumina HiSeq X Ten,ERP000194,PRJEB2140,,203972,ERS3041406,SAMEA5233981,simple,7165,Anopheles gambiae,SAMEA5233981,,,,,,,no,,,,,WELLCOME SANGER INSTITUTE,ERA1852873,,public,551BC1F11411F6BBBE011EB84A686EDE,B8FD6587CCCDC49C964FC79DF4DA499E
ERR3290058,2019-04-25 07:51:32,2019-05-12 02:35:37,13433589,4056943878,13433589,302,1088,GCF_000005575.2,https://sra-download.ncbi.nlm.nih.gov/traces/era12/ERR/ERR3290/ERR3290058,ERX3316437,DN531505F:H2,WGS,RANDOM,GENOMIC,PAIRED,390,121,ILLUMINA,Illumina HiSeq X Ten,ERP000194,PRJEB2140,,203972,ERS3041406,SAMEA5233981,simple,7165,Anopheles gambiae,SAMEA5233981,,,,,,,no,,,,,WELLCOME SANGER INSTITUTE,ERA1852873,,public,EC9A1DF42F13BED29179C10111D6641A,1BB3E8D2FC880F43B7E5181ABC7544F7
ERR3290094,2019-04-25 07:51:33,2019-05-12 02:37:25,13097513,3955448926,13097513,302,1036,GCF_000005575.2,https://sra-download.ncbi.nlm.nih.gov/traces/era2/ERR/ERR3290/ERR3290094,ERX3316473,DN531505F:D7,WGS,RANDOM,GENOMIC,PAIRED,415,132,ILLUMINA,Illumina HiSeq X Ten,ERP000194,PRJEB2140,,203972,ERS3041409,SAMEA5233984,simple,7165,Anopheles gambiae,SAMEA5233984,,,,,,,no,,,,,WELLCOME SANGER INSTITUTE,ERA1852873,,public,0EF7184D7D0E2A70991EECB387A212C1,604124E7D5557B7B5E7849FCE6E8E9E7
ERR3290068,2019-04-25 07:51:32,2019-05-12 02:35:29,11743142,3546428884,11743142,302,961,GCF_000005575.2,https://sra-download.ncbi.nlm.nih.gov/traces/era12/ERR/ERR3290/ERR3290068,ERX3316447,DN531505F:B4,WGS,RANDOM,GENOMIC,PAIRED,420,129,ILLUMINA,Illumina HiSeq X Ten,ERP000194,PRJEB2140,,203972,ERS3041419,SAMEA5233994,simple,7165,Anopheles gambiae,SAMEA5233994,,,,,,,no,,,,,WELLCOME SANGER INSTITUTE,ERA1852873,,public,0B1B7063912A6F302F39C5B480C1C285,9592D7362E35A49DFE74A583A91300B6
ERR3290032,2019-04-25 07:51:32,2019-05-11 22:13:09,11553148,3489050696,11553148,302,968,GCF_000005575.2,https://sra-download.ncbi.nlm.nih.gov/traces/era2/ERR/ERR3290/ERR3290032,ERX3316411,DN531505F:B4,WGS,RANDOM,GENOMIC,PAIRED,418,125,ILLUMINA,Illumina HiSeq X Ten,ERP000194,PRJEB2140,,203972,ERS3041419,SAMEA5233994,simple,7165,Anopheles gambiae,SAMEA5233994,,,,,,,no,,,,,WELLCOME SANGER INSTITUTE,ERA1852873,,public,538C52D7D03ABC854E4286B828BC5D2B,B9AA43279A54F81819B28201CAE4C2AE
ERR3290012,2019-04-25 07:51:31,2019-05-11 22:12:36,11168414,3372861028,11168414,302,927,GCF_000005575.2,https://sra-download.ncbi.nlm.nih.gov/traces/era2/ERR/ERR3290/ERR3290012,ERX3316391,DN531505F:F1,WGS,RANDOM,GENOMIC,PAIRED,408,131,ILLUMINA,Illumina HiSeq X Ten,ERP000194,PRJEB2140,,203972,ERS3041423,SAMEA5233998,simple,7165,Anopheles gambiae,SAMEA5233998,,,,,,,no,,,,,WELLCOME SANGER INSTITUTE,ERA1852873,,public,91509961B7C68D3E61C131AACDA6AD67,5443D4C008AA0CB5EA4C79D400A5E839
ERR3290048,2019-04-25 07:51:32,2019-05-11 22:13:10,11312970,3416516940,11312970,302,918,GCF_000005575.2,https://sra-download.ncbi.nlm.nih.gov/traces/era2/ERR/ERR3290/ERR3290048,ERX3316427,DN531505F:F1,WGS,RANDOM,GENOMIC,PAIRED,408,132,ILLUMINA,Illumina HiSeq X Ten,ERP000194,PRJEB2140,,203972,ERS3041423,SAMEA5233998,simple,7165,Anopheles gambiae,SAMEA5233998,,,,,,,no,,,,,WELLCOME SANGER INSTITUTE,ERA1852873,,public,14ABCB982C945ACB358E25163C1AE2C5,9BEAB0B55980D647F3EABE8213E796F9
ERR3290028,2019-04-25 07:51:32,2019-05-11 22:12:59,10848160,3276144320,10848160,302,926,GCF_000005575.2,https://sra-download.ncbi.nlm.nih.gov/traces/era2/ERR/ERR3290/ERR3290028,ERX3316407,DN531505F:F3,WGS,RANDOM,GENOMIC,PAIRED,424,136,ILLUMINA,Illumina HiSeq X Ten,ERP000194,PRJEB2140,,203972,ERS3041428,SAMEA5234003,simple,7165,Anopheles gambiae,SAMEA5234003,,,,,,,no,,,,,WELLCOME SANGER INSTITUTE,ERA1852873,,public,EE3A9EDEDF68F418B59795260B62405E,2F847AA94C9414436778F0F2CBE9181B
ERR3290064,2019-04-25 07:51:32,2019-05-12 02:35:47,11009341,3324820982,11009341,302,918,GCF_000005575.2,https://sra-download.ncbi.nlm.nih.gov/traces/era2/ERR/ERR3290/ERR3290064,ERX3316443,DN531505F:F3,WGS,RANDOM,GENOMIC,PAIRED,423,136,ILLUMINA,Illumina HiSeq X Ten,ERP000194,PRJEB2140,,203972,ERS3041428,SAMEA5234003,simple,7165,Anopheles gambiae,SAMEA5234003,,,,,,,no,,,,,WELLCOME SANGER INSTITUTE,ERA1852873,,public,9EE9E355CC7CB56BCBADD09F512BF29E,109B5AE0618260068D864D8A7DC8180A
ERR3290095,2019-04-25 07:51:33,2019-05-12 02:35:47,11730312,3542554224,11730312,302,949,GCF_000005575.2,https://sra-download.ncbi.nlm.nih.gov/traces/era2/ERR/ERR3290/ERR3290095,ERX3316474,DN531505F:E7,WGS,RANDOM,GENOMIC,PAIRED,413,126,ILLUMINA,Illumina HiSeq X Ten,ERP000194,PRJEB2140,,203972,ERS3041447,SAMEA5234022,simple,7165,Anopheles gambiae,SAMEA5234022,,,,,,,no,,,,,WELLCOME SANGER INSTITUTE,ERA1852873,,public,DDBBD059C500D7D44D458676DABCAC5C,853E52DAA87ADFABB6A5D7F185808951
ERR3290079,2019-04-25 07:51:32,2019-05-12 02:35:55,11498429,3472525558,11498429,302,940,GCF_000005575.2,https://sra-download.ncbi.nlm.nih.gov/traces/era12/ERR/ERR3290/ERR3290079,ERX3316458,DN531505F:E5,WGS,RANDOM,GENOMIC,PAIRED,406,124,ILLUMINA,Illumina HiSeq X Ten,ERP000194,PRJEB2140,,203972,ERS3041493,SAMEA5234068,simple,7165,Anopheles gambiae,SAMEA5234068,,,,,,,no,,,,,WELLCOME SANGER INSTITUTE,ERA1852873,,public,D968C23B17EFD112A5A2076E86D4F400,D36C8A80F191365168CC6CA013FA07D2
ERR3290091,2019-04-25 07:51:33,2019-05-12 02:36:43,12451755,3760430010,12451755,302,994,GCF_000005575.2,https://sra-download.ncbi.nlm.nih.gov/traces/era12/ERR/ERR3290/ERR3290091,ERX3316470,DN531505F:A7,WGS,RANDOM,GENOMIC,PAIRED,404,129,ILLUMINA,Illumina HiSeq X Ten,ERP000194,PRJEB2140,,203972,ERS3041543,SAMEA5234118,simple,7165,Anopheles gambiae,SAMEA5234118,,,,,,,no,,,,,WELLCOME SANGER INSTITUTE,ERA1852873,,public,3F8A2408EA1CBD61990DDFC5D7234DA6,FE824631B07CDA90AE4CDE3A2DC0A810
ERR3290009,2019-04-25 07:51:31,2019-05-11 22:13:09,11474415,3465273330,11474415,302,956,GCF_000005575.2,https://sra-download.ncbi.nlm.nih.gov/traces/era2/ERR/ERR3290/ERR3290009,ERX3316388,DN531505F:C1,WGS,RANDOM,GENOMIC,PAIRED,405,135,ILLUMINA,Illumina HiSeq X Ten,ERP000194,PRJEB2140,,203972,ERS3041545,SAMEA5234120,simple,7165,Anopheles gambiae,SAMEA5234120,,,,,,,no,,,,,WELLCOME SANGER INSTITUTE,ERA1852873,,public,B721304F3524F1CF2DBEB0DC0E09C8FF,0091180BA3305A082E3536FC8048706F
ERR3290045,2019-04-25 07:51:32,2019-05-11 22:12:39,11645578,3516964556,11645578,302,948,GCF_000005575.2,https://sra-download.ncbi.nlm.nih.gov/traces/era2/ERR/ERR3290/ERR3290045,ERX3316424,DN531505F:C1,WGS,RANDOM,GENOMIC,PAIRED,408,136,ILLUMINA,Illumina HiSeq X Ten,ERP000194,PRJEB2140,,203972,ERS3041545,SAMEA5234120,simple,7165,Anopheles gambiae,SAMEA5234120,,,,,,,no,,,,,WELLCOME SANGER INSTITUTE,ERA1852873,,public,832D490A0BBCCA05A6305F2DEA0EB112,0AD5B159114D0AFDE2DBBAD154C49636
ERR3290053,2019-04-25 07:51:32,2019-05-12 02:36:02,11433889,3453034478,11433889,302,921,GCF_000005575.2,https://sra-download.ncbi.nlm.nih.gov/traces/era2/ERR/ERR3290/ERR3290053,ERX3316432,DN531505F:C2,WGS,RANDOM,GENOMIC,PAIRED,416,145,ILLUMINA,Illumina HiSeq X Ten,ERP000194,PRJEB2140,,203972,ERS3041571,SAMEA5234146,simple,7165,Anopheles gambiae,SAMEA5234146,,,,,,,no,,,,,WELLCOME SANGER INSTITUTE,ERA1852873,,public,14DC45C44C673C69C431F59F1116CCEE,DA178FE7FD150C276698F1BB11275AAE
ERR3290017,2019-04-25 07:51:32,2019-05-11 22:12:27,11252892,3398373384,11252892,302,928,GCF_000005575.2,https://sra-download.ncbi.nlm.nih.gov/traces/era2/ERR/ERR3290/ERR3290017,ERX3316396,DN531505F:C2,WGS,RANDOM,GENOMIC,PAIRED,416,139,ILLUMINA,Illumina HiSeq X Ten,ERP000194,PRJEB2140,,203972,ERS3041571,SAMEA5234146,simple,7165,Anopheles gambiae,SAMEA5234146,,,,,,,no,,,,,WELLCOME SANGER INSTITUTE,ERA1852873,,public,3704078CA9E155456331469CD6ABB4C9,EF8231E2BDDB28D45B64688FD966CE74
ERR3290021,2019-04-25 07:51:32,2019-05-11 22:13:12,14232813,4298309526,14232813,302,1137,GCF_000005575.2,https://sra-download.ncbi.nlm.nih.gov/traces/era12/ERR/ERR3290/ERR3290021,ERX3316400,DN531505F:G2,WGS,RANDOM,GENOMIC,PAIRED,396,118,ILLUMINA,Illumina HiSeq X Ten,ERP000194,PRJEB2140,,203972,ERS3041574,SAMEA5234149,simple,7165,Anopheles gambiae,SAMEA5234149,,,,,,,no,,,,,WELLCOME SANGER INSTITUTE,ERA1852873,,public,9B37E5987E6C28DE8D6596EE5F03E22E,9A244E43C18526AB1D71C92B60726599
ERR3290057,2019-04-25 07:51:32,2019-05-12 02:37:38,14420180,4354894360,14420180,302,1125,GCF_000005575.2,https://sra-download.ncbi.nlm.nih.gov/traces/era12/ERR/ERR3290/ERR3290057,ERX3316436,DN531505F:G2,WGS,RANDOM,GENOMIC,PAIRED,394,120,ILLUMINA,Illumina HiSeq X Ten,ERP000194,PRJEB2140,,203972,ERS3041574,SAMEA5234149,simple,7165,Anopheles gambiae,SAMEA5234149,,,,,,,no,,,,,WELLCOME SANGER INSTITUTE,ERA1852873,,public,F404CE5D3D47D18E782D0EA63F2847FA,5FF922EC8596EAA962ABE958517A12A0
ERR3290044,2019-04-25 07:51:32,2019-05-11 22:12:38,11097365,3351404230,11097365,302,927,GCF_000005575.2,https://sra-download.ncbi.nlm.nih.gov/traces/era2/ERR/ERR3290/ERR3290044,ERX3316423,DN531505F:B1,WGS,RANDOM,GENOMIC,PAIRED,396,135,ILLUMINA,Illumina HiSeq X Ten,ERP000194,PRJEB2140,,203972,ERS3041596,SAMEA5234171,simple,7165,Anopheles gambiae,SAMEA5234171,,,,,,,no,,,,,WELLCOME SANGER INSTITUTE,ERA1852873,,public,5C4031D5BF03DB82889F9EBE73D0560D,4CDE03BC9AC25EBADA3C45C7F2847015
ERR3290008,2019-04-25 07:51:31,2019-05-11 22:11:30,10948763,3306526426,10948763,302,935,GCF_000005575.2,https://sra-download.ncbi.nlm.nih.gov/traces/era2/ERR/ERR3290/ERR3290008,ERX3316387,DN531505F:B1,WGS,RANDOM,GENOMIC,PAIRED,397,130,ILLUMINA,Illumina HiSeq X Ten,ERP000194,PRJEB2140,,203972,ERS3041596,SAMEA5234171,simple,7165,Anopheles gambiae,SAMEA5234171,,,,,,,no,,,,,WELLCOME SANGER INSTITUTE,ERA1852873,,public,5599F641BF1E336903E1AF7324BABD76,FD28DF73CCFF6E4EDE19B43DEEFB998F
ERR3290029,2019-04-25 07:51:32,2019-05-11 22:12:56,14043234,4241056668,14043234,302,1305,GCF_000005575.2,https://sra-download.ncbi.nlm.nih.gov/traces/era12/ERR/ERR3290/ERR3290029,ERX3316408,DN531505F:G3,WGS,RANDOM,GENOMIC,PAIRED,413,128,ILLUMINA,Illumina HiSeq X Ten,ERP000194,PRJEB2140,,203972,ERS3041599,SAMEA5234174,simple,7165,Anopheles gambiae,SAMEA5234174,,,,,,,no,,,,,WELLCOME SANGER INSTITUTE,ERA1852873,,public,57AB9422DDB64DA5F55D25EE729F3010,57FE87F4FF4887C2F7E7BD742AAF5646
ERR3290065,2019-04-25 07:51:32,2019-05-12 02:37:17,14240574,4300653348,14240574,302,1298,GCF_000005575.2,https://sra-download.ncbi.nlm.nih.gov/traces/era12/ERR/ERR3290/ERR3290065,ERX3316444,DN531505F:G3,WGS,RANDOM,GENOMIC,PAIRED,411,125,ILLUMINA,Illumina HiSeq X Ten,ERP000194,PRJEB2140,,203972,ERS3041599,SAMEA5234174,simple,7165,Anopheles gambiae,SAMEA5234174,,,,,,,no,,,,,WELLCOME SANGER INSTITUTE,ERA1852873,,public,5C34D607C314766C1F79FF55E1D64A1F,E0A18A3897ACF4EF2AE7E7702BDB8120
ERR3290096,2019-04-25 07:51:33,2019-05-12 02:36:16,12284822,3710016244,12284822,302,987,GCF_000005575.2,https://sra-download.ncbi.nlm.nih.gov/traces/era2/ERR/ERR3290/ERR3290096,ERX3316475,DN531505F:F7,WGS,RANDOM,GENOMIC,PAIRED,401,116,ILLUMINA,Illumina HiSeq X Ten,ERP000194,PRJEB2140,,203972,ERS3041639,SAMEA5234214,simple,7165,Anopheles gambiae,SAMEA5234214,,,,,,,no,,,,,WELLCOME SANGER INSTITUTE,ERA1852873,,public,5280A85643334F42981DCEBB3B843A6B,1F6614EEED6C6C11C77B4D81262772F8
ERR3290075,2019-04-25 07:51:32,2019-05-12 02:39:55,12034420,3634394840,12034420,302,972,GCF_000005575.2,https://sra-download.ncbi.nlm.nih.gov/traces/era12/ERR/ERR3290/ERR3290075,ERX3316454,DN531505F:A5,WGS,RANDOM,GENOMIC,PAIRED,416,130,ILLUMINA,Illumina HiSeq X Ten,ERP000194,PRJEB2140,,203972,ERS3041648,SAMEA5234223,simple,7165,Anopheles gambiae,SAMEA5234223,,,,,,,no,,,,,WELLCOME SANGER INSTITUTE,ERA1852873,,public,7642CADEDDF08F5315D4C2FCAE988922,1AEB82F26DF5992CC4322FAD5653EA7F
ERR3290003,2019-04-25 07:51:31,2019-05-11 22:12:58,11768575,3554109650,11768575,302,977,GCF_000005575.2,https://sra-download.ncbi.nlm.nih.gov/traces/era2/ERR/ERR3290/ERR3290003,ERX3316382,DN531505F:A5,WGS,RANDOM,GENOMIC,PAIRED,409,128,ILLUMINA,Illumina HiSeq X Ten,ERP000194,PRJEB2140,,203972,ERS3041648,SAMEA5234223,simple,7165,Anopheles gambiae,SAMEA5234223,,,,,,,no,,,,,WELLCOME SANGER INSTITUTE,ERA1852873,,public,9036E70721C211A0EB11B37D85B9F80A,CF901BFF92301EDCF87E1D5400D47B1A
ERR3290039,2019-04-25 07:51:32,2019-05-11 22:12:52,11869941,3584722182,11869941,302,982,GCF_000005575.2,https://sra-download.ncbi.nlm.nih.gov/traces/era2/ERR/ERR3290/ERR3290039,ERX3316418,DN531505F:A5,WGS,RANDOM,GENOMIC,PAIRED,413,135,ILLUMINA,Illumina HiSeq X Ten,ERP000194,PRJEB2140,,203972,ERS3041648,SAMEA5234223,simple,7165,Anopheles gambiae,SAMEA5234223,,,,,,,no,,,,,WELLCOME SANGER INSTITUTE,ERA1852873,,public,85207DE63AC8D33A26BFE5A77207A177,FD843CD36EB175577BF3DF850F0FD921
ERR3290047,2019-04-25 07:51:32,2019-05-11 22:12:38,11841641,3576175582,11841641,302,966,GCF_000005575.2,https://sra-download.ncbi.nlm.nih.gov/traces/era12/ERR/ERR3290/ERR3290047,ERX3316426,DN531505F:E1,WGS,RANDOM,GENOMIC,PAIRED,394,129,ILLUMINA,Illumina HiSeq X Ten,ERP000194,PRJEB2140,,203972,ERS3041654,SAMEA5234229,simple,7165,Anopheles gambiae,SAMEA5234229,,,,,,,no,,,,,WELLCOME SANGER INSTITUTE,ERA1852873,,public,8FCC2A96E6E2591ACD2B2ADD65661641,8E9CF357458F5F2F9F40AFC3C73FA318
ERR3290011,2019-04-25 07:51:31,2019-05-11 22:12:37,11681256,3527739312,11681256,302,975,GCF_000005575.2,https://sra-download.ncbi.nlm.nih.gov/traces/era2/ERR/ERR3290/ERR3290011,ERX3316390,DN531505F:E1,WGS,RANDOM,GENOMIC,PAIRED,392,129,ILLUMINA,Illumina HiSeq X Ten,ERP000194,PRJEB2140,,203972,ERS3041654,SAMEA5234229,simple,7165,Anopheles gambiae,SAMEA5234229,,,,,,,no,,,,,WELLCOME SANGER INSTITUTE,ERA1852873,,public,193940C133BA24B17194CEEA228BCB2D,E74CD0FE1E81901DEB5D1237F939B20D
ERR3290023,2019-04-25 07:51:32,2019-05-11 22:12:39,10836544,3272636288,10836544,302,1041,GCF_000005575.2,https://sra-download.ncbi.nlm.nih.gov/traces/era2/ERR/ERR3290/ERR3290023,ERX3316402,DN531505F:A3,WGS,RANDOM,GENOMIC,PAIRED,447,142,ILLUMINA,Illumina HiSeq X Ten,ERP000194,PRJEB2140,,203972,ERS3041685,SAMEA5234260,simple,7165,Anopheles gambiae,SAMEA5234260,,,,,,,no,,,,,WELLCOME SANGER INSTITUTE,ERA1852873,,public,71EF44DBE70717FC896C6F09A505C861,17CC64EB8EE8FDAB97893217CCD7FA28
ERR3290059,2019-04-25 07:51:32,2019-05-12 02:35:07,11002504,3322756208,11002504,302,1037,GCF_000005575.2,https://sra-download.ncbi.nlm.nih.gov/traces/era12/ERR/ERR3290/ERR3290059,ERX3316438,DN531505F:A3,WGS,RANDOM,GENOMIC,PAIRED,453,146,ILLUMINA,Illumina HiSeq X Ten,ERP000194,PRJEB2140,,203972,ERS3041685,SAMEA5234260,simple,7165,Anopheles gambiae,SAMEA5234260,,,,,,,no,,,,,WELLCOME SANGER INSTITUTE,ERA1852873,,public,EDFBCB9E4780D771E5B98F7D8F2B684C,F8563878E98C0099A5CED5B1D8F5D08A
ERR3290069,2019-04-25 07:51:32,2019-05-12 02:33:39,12844731,3879108762,12844731,302,1600,GCF_000005575.2,https://sra-download.ncbi.nlm.nih.gov/traces/era12/ERR/ERR3290/ERR3290069,ERX3316448,DN531505F:C4,WGS,RANDOM,GENOMIC,PAIRED,334,47,ILLUMINA,Illumina HiSeq X Ten,ERP000194,PRJEB2140,,203972,ERS3041704,SAMEA5234279,simple,7165,Anopheles gambiae,SAMEA5234279,,,,,,,no,,,,,WELLCOME SANGER INSTITUTE,ERA1852873,,public,A64895B32DF0EA2DE6FF7A8D9278C3EC,E9FBD807DA466A1B18CC6158C48CC9A5
ERR3290033,2019-04-25 07:51:32,2019-05-11 22:10:13,12645182,3818844964,12645182,302,1593,GCF_000005575.2,https://sra-download.ncbi.nlm.nih.gov/traces/era2/ERR/ERR3290/ERR3290033,ERX3316412,DN531505F:C4,WGS,RANDOM,GENOMIC,PAIRED,392,95,ILLUMINA,Illumina HiSeq X Ten,ERP000194,PRJEB2140,,203972,ERS3041704,SAMEA5234279,simple,7165,Anopheles gambiae,SAMEA5234279,,,,,,,no,,,,,WELLCOME SANGER INSTITUTE,ERA1852873,,public,9680B2501B1A7A40EA142766CDD8F170,E975750F6DB339E4F2BCF384F9F83EB5
ERR3290030,2019-04-25 07:51:32,2019-05-11 22:13:10,11302992,3413503584,11302992,302,993,GCF_000005575.2,https://sra-download.ncbi.nlm.nih.gov/traces/era2/ERR/ERR3290/ERR3290030,ERX3316409,DN531505F:H3,WGS,RANDOM,GENOMIC,PAIRED,433,125,ILLUMINA,Illumina HiSeq X Ten,ERP000194,PRJEB2140,,203972,ERS3041717,SAMEA5234292,simple,7165,Anopheles gambiae,SAMEA5234292,,,,,,,no,,,,,WELLCOME SANGER INSTITUTE,ERA1852873,,public,2AA5E05370CED69D0ADD5FCF4DF6B002,7A22A7E90BD8BFFF427A88A035FF1250
ERR3290066,2019-04-25 07:51:32,2019-05-12 02:34:49,11468939,3463619578,11468939,302,986,GCF_000005575.2,https://sra-download.ncbi.nlm.nih.gov/traces/era2/ERR/ERR3290/ERR3290066,ERX3316445,DN531505F:H3,WGS,RANDOM,GENOMIC,PAIRED,431,126,ILLUMINA,Illumina HiSeq X Ten,ERP000194,PRJEB2140,,203972,ERS3041717,SAMEA5234292,simple,7165,Anopheles gambiae,SAMEA5234292,,,,,,,no,,,,,WELLCOME SANGER INSTITUTE,ERA1852873,,public,813B6E5924894B2E0C3BAE4100365309,7137FABB92158FEF014F2CF4E5D2C2AC
ERR3290100,2019-04-25 07:51:33,2019-05-12 02:36:07,10656499,3218262698,10656499,302,863,GCF_000005575.2,https://sra-download.ncbi.nlm.nih.gov/traces/era2/ERR/ERR3290/ERR3290100,ERX3316479,DN531505F:B8,WGS,RANDOM,GENOMIC,PAIRED,433,129,ILLUMINA,Illumina HiSeq X Ten,ERP000194,PRJEB2140,,203972,ERS3041725,SAMEA5234300,simple,7165,Anopheles gambiae,SAMEA5234300,,,,,,,no,,,,,WELLCOME SANGER INSTITUTE,ERA1852873,,public,EBEEF26A822CD70E5CB4C15007376C52,6854D49CEFC9E0808F979581C6AE0F12
ERR3290034,2019-04-25 07:51:32,2019-05-11 22:13:10,12805399,3867230498,12805399,302,1098,GCF_000005575.2,https://sra-download.ncbi.nlm.nih.gov/traces/era2/ERR/ERR3290/ERR3290034,ERX3316413,DN531505F:D4,WGS,RANDOM,GENOMIC,PAIRED,406,114,ILLUMINA,Illumina HiSeq X Ten,ERP000194,PRJEB2140,,203972,ERS3041742,SAMEA5234317,simple,7165,Anopheles gambiae,SAMEA5234317,,,,,,,no,,,,,WELLCOME SANGER INSTITUTE,ERA1852873,,public,A40B3B7F60EC9BB9B4E7490B32A1E02F,9ACA58CD54EEBC3958F5DE8D477500B2
ERR3290070,2019-04-25 07:51:32,2019-05-12 02:35:39,12977905,3919327310,12977905,302,1089,GCF_000005575.2,https://sra-download.ncbi.nlm.nih.gov/traces/era12/ERR/ERR3290/ERR3290070,ERX3316449,DN531505F:D4,WGS,RANDOM,GENOMIC,PAIRED,407,116,ILLUMINA,Illumina HiSeq X Ten,ERP000194,PRJEB2140,,203972,ERS3041742,SAMEA5234317,simple,7165,Anopheles gambiae,SAMEA5234317,,,,,,,no,,,,,WELLCOME SANGER INSTITUTE,ERA1852873,,public,544B6C57FD035EACE4DC9FB628047269,BB6732052F06C2761B4AFFB12B8BC151
ERR3290087,2019-04-25 07:51:33,2019-05-12 02:35:30,11680702,3527572004,11680702,302,935,GCF_000005575.2,https://sra-download.ncbi.nlm.nih.gov/traces/era2/ERR/ERR3290/ERR3290087,ERX3316466,DN531505F:E6,WGS,RANDOM,GENOMIC,PAIRED,402,128,ILLUMINA,Illumina HiSeq X Ten,ERP000194,PRJEB2140,,203972,ERS3041753,SAMEA5234328,simple,7165,Anopheles gambiae,SAMEA5234328,,,,,,,no,,,,,WELLCOME SANGER INSTITUTE,ERA1852873,,public,975AA0D7955F870243300820126BBC81,D529A1C37921872B11B02FCD6078DDF1
ERR3290080,2019-04-25 07:51:32,2019-05-12 02:43:52,12488883,3771642666,12488883,302,999,GCF_000005575.2,https://sra-download.ncbi.nlm.nih.gov/traces/era2/ERR/ERR3290/ERR3290080,ERX3316459,DN531505F:F5,WGS,RANDOM,GENOMIC,PAIRED,406,124,ILLUMINA,Illumina HiSeq X Ten,ERP000194,PRJEB2140,,203972,ERS3041758,SAMEA5234333,simple,7165,Anopheles gambiae,SAMEA5234333,,,,,,,no,,,,,WELLCOME SANGER INSTITUTE,ERA1852873,,public,856904183E31B8495F25C4E15F3434C0,71308BF2429CC617F342BC1CA73AD32B
ERR3290050,2019-04-25 07:51:32,2019-05-12 02:34:55,12075217,3646715534,12075217,302,1078,GCF_000005575.2,https://sra-download.ncbi.nlm.nih.gov/traces/era12/ERR/ERR3290/ERR3290050,ERX3316429,DN531505F:H1,WGS,RANDOM,GENOMIC,PAIRED,399,119,ILLUMINA,Illumina HiSeq X Ten,ERP000194,PRJEB2140,,203972,ERS3041776,SAMEA5234351,simple,7165,Anopheles gambiae,SAMEA5234351,,,,,,,no,,,,,WELLCOME SANGER INSTITUTE,ERA1852873,,public,EC3B7D2D75BF99A17A20F215ED017D92,24E212220FFB78F71BD6D01AB80BB443
ERR3290014,2019-04-25 07:51:32,2019-05-11 22:13:13,11911932,3597403464,11911932,302,1084,GCF_000005575.2,https://sra-download.ncbi.nlm.nih.gov/traces/era2/ERR/ERR3290/ERR3290014,ERX3316393,DN531505F:H1,WGS,RANDOM,GENOMIC,PAIRED,401,116,ILLUMINA,Illumina HiSeq X Ten,ERP000194,PRJEB2140,,203972,ERS3041776,SAMEA5234351,simple,7165,Anopheles gambiae,SAMEA5234351,,,,,,,no,,,,,WELLCOME SANGER INSTITUTE,ERA1852873,,public,C8D8CDAA65C2B38E8A8BD773D41CB42D,6A6163E5A9122D37DD76C5F9F6BCE182
ERR3290084,2019-04-25 07:51:32,2019-05-12 02:34:59,11909865,3596779230,11909865,302,1008,GCF_000005575.2,https://sra-download.ncbi.nlm.nih.gov/traces/era12/ERR/ERR3290/ERR3290084,ERX3316463,DN531505F:B6,WGS,RANDOM,GENOMIC,PAIRED,427,133,ILLUMINA,Illumina HiSeq X Ten,ERP000194,PRJEB2140,,203972,ERS3041782,SAMEA5234357,simple,7165,Anopheles gambiae,SAMEA5234357,,,,,,,no,,,,,WELLCOME SANGER INSTITUTE,ERA1852873,,public,53C656422042C88A42F9B050862E3FBF,0AEFC3452CECDED5DBBA08D664F26FE8
ERR3290098,2019-04-25 07:51:33,2019-05-12 02:37:40,13231494,3995911188,13231494,302,1073,GCF_000005575.2,https://sra-download.ncbi.nlm.nih.gov/traces/era12/ERR/ERR3290/ERR3290098,ERX3316477,DN531505F:H7,WGS,RANDOM,GENOMIC,PAIRED,409,113,ILLUMINA,Illumina HiSeq X Ten,ERP000194,PRJEB2140,,203972,ERS3041804,SAMEA5234379,simple,7165,Anopheles gambiae,SAMEA5234379,,,,,,,no,,,,,WELLCOME SANGER INSTITUTE,ERA1852873,,public,DBB863B54CE5EAD81A1F24DC761913FE,DDE115A6CF21BD95CED0B453B6EDECA6
ERR3290018,2019-04-25 07:51:32,2019-05-11 22:13:05,12500710,3775214420,12500710,302,1035,GCF_000005575.2,https://sra-download.ncbi.nlm.nih.gov/traces/era2/ERR/ERR3290/ERR3290018,ERX3316397,DN531505F:D2,WGS,RANDOM,GENOMIC,PAIRED,410,129,ILLUMINA,Illumina HiSeq X Ten,ERP000194,PRJEB2140,,203972,ERS3041810,SAMEA5234385,simple,7165,Anopheles gambiae,SAMEA5234385,,,,,,,no,,,,,WELLCOME SANGER INSTITUTE,ERA1852873,,public,B4A98921E02DCFB12F35ADAAE7EF06F9,2BF6C8175415D4B9425AE268D697640C
ERR3290054,2019-04-25 07:51:32,2019-05-12 02:37:15,12696276,3834275352,12696276,302,1027,GCF_000005575.2,https://sra-download.ncbi.nlm.nih.gov/traces/era12/ERR/ERR3290/ERR3290054,ERX3316433,DN531505F:D2,WGS,RANDOM,GENOMIC,PAIRED,411,130,ILLUMINA,Illumina HiSeq X Ten,ERP000194,PRJEB2140,,203972,ERS3041810,SAMEA5234385,simple,7165,Anopheles gambiae,SAMEA5234385,,,,,,,no,,,,,WELLCOME SANGER INSTITUTE,ERA1852873,,public,FB8BC57709B5004C9C2016AA9D29B763,D046B09A7F49E12BB8546FFFD3FA339F
ERR3290046,2019-04-25 07:51:32,2019-05-11 22:11:51,10008117,3022451334,10008117,302,821,GCF_000005575.2,https://sra-download.ncbi.nlm.nih.gov/traces/era2/ERR/ERR3290/ERR3290046,ERX3316425,DN531505F:D1,WGS,RANDOM,GENOMIC,PAIRED,433,130,ILLUMINA,Illumina HiSeq X Ten,ERP000194,PRJEB2140,,203972,ERS3041811,SAMEA5234386,simple,7165,Anopheles gambiae,SAMEA5234386,,,,,,,no,,,,,WELLCOME SANGER INSTITUTE,ERA1852873,,public,D863533BE9B92C8A5A84641F2B942F4C,FDEFB12516872DA260854666CCAEF5FE
ERR3290010,2019-04-25 07:51:31,2019-05-11 22:12:52,9862690,2978532380,9862690,302,827,GCF_000005575.2,https://sra-download.ncbi.nlm.nih.gov/traces/era2/ERR/ERR3290/ERR3290010,ERX3316389,DN531505F:D1,WGS,RANDOM,GENOMIC,PAIRED,431,133,ILLUMINA,Illumina HiSeq X Ten,ERP000194,PRJEB2140,,203972,ERS3041811,SAMEA5234386,simple,7165,Anopheles gambiae,SAMEA5234386,,,,,,,no,,,,,WELLCOME SANGER INSTITUTE,ERA1852873,,public,C7264A245DA157A1338C3D2D901E3EFA,34057B8B193BF004D4C637CCB835038A
ERR3290036,2019-04-25 07:51:32,2019-05-11 22:13:20,13070165,3947189830,13070165,302,1045,GCF_000005575.2,https://sra-download.ncbi.nlm.nih.gov/traces/era12/ERR/ERR3290/ERR3290036,ERX3316415,DN531505F:F4,WGS,RANDOM,GENOMIC,PAIRED,384,115,ILLUMINA,Illumina HiSeq X Ten,ERP000194,PRJEB2140,,203972,ERS3041838,SAMEA5234413,simple,7165,Anopheles gambiae,SAMEA5234413,,,,,,,no,,,,,WELLCOME SANGER INSTITUTE,ERA1852873,,public,F199C96C036B253D70806FF406BEE5C4,2255D10809AE4EACAFB63E93091E284B
ERR3290072,2019-04-25 07:51:32,2019-05-12 02:36:59,13246623,4000480146,13246623,302,1034,GCF_000005575.2,https://sra-download.ncbi.nlm.nih.gov/traces/era12/ERR/ERR3290/ERR3290072,ERX3316451,DN531505F:F4,WGS,RANDOM,GENOMIC,PAIRED,384,115,ILLUMINA,Illumina HiSeq X Ten,ERP000194,PRJEB2140,,203972,ERS3041838,SAMEA5234413,simple,7165,Anopheles gambiae,SAMEA5234413,,,,,,,no,,,,,WELLCOME SANGER INSTITUTE,ERA1852873,,public,E7DAFC0A89BE94EDD278E571380D12D9,97DE7BBD27E33751B5808A5BF8A131F1
ERR3290056,2019-04-25 07:51:32,2019-05-12 02:35:18,12631715,3814777930,12631715,302,988,GCF_000005575.2,https://sra-download.ncbi.nlm.nih.gov/traces/era2/ERR/ERR3290/ERR3290056,ERX3316435,DN531505F:F2,WGS,RANDOM,GENOMIC,PAIRED,387,116,ILLUMINA,Illumina HiSeq X Ten,ERP000194,PRJEB2140,,203972,ERS3041850,SAMEA5234425,simple,7165,Anopheles gambiae,SAMEA5234425,,,,,,,no,,,,,WELLCOME SANGER INSTITUTE,ERA1852873,,public,03EE5BF66767BED3B6C51C5F83A2BC48,4E563693D7DE89BD7A041EF909D66643
ERR3290020,2019-04-25 07:51:32,2019-05-11 22:13:06,12449298,3759687996,12449298,302,998,GCF_000005575.2,https://sra-download.ncbi.nlm.nih.gov/traces/era2/ERR/ERR3290/ERR3290020,ERX3316399,DN531505F:F2,WGS,RANDOM,GENOMIC,PAIRED,389,116,ILLUMINA,Illumina HiSeq X Ten,ERP000194,PRJEB2140,,203972,ERS3041850,SAMEA5234425,simple,7165,Anopheles gambiae,SAMEA5234425,,,,,,,no,,,,,WELLCOME SANGER INSTITUTE,ERA1852873,,public,E94AC27F7227DDDB8BF475121455767A,D9CCD44044113A4A38BE8E0B303F3B58
ERR3290086,2019-04-25 07:51:33,2019-05-12 02:37:04,12745655,3849187810,12745655,302,1000,GCF_000005575.2,https://sra-download.ncbi.nlm.nih.gov/traces/era2/ERR/ERR3290/ERR3290086,ERX3316465,DN531505F:D6,WGS,RANDOM,GENOMIC,PAIRED,392,128,ILLUMINA,Illumina HiSeq X Ten,ERP000194,PRJEB2140,,203972,ERS3041858,SAMEA5234433,simple,7165,Anopheles gambiae,SAMEA5234433,,,,,,,no,,,,,WELLCOME SANGER INSTITUTE,ERA1852873,,public,0251B7767B31032518ABC509C2B82CB5,8DE776233896E4756D4A523EFFF6D037
ERR3290013,2019-04-25 07:51:31,2019-05-11 22:12:54,13135178,3966823756,13135178,302,1063,GCF_000005575.2,https://sra-download.ncbi.nlm.nih.gov/traces/era12/ERR/ERR3290/ERR3290013,ERX3316392,DN531505F:G1,WGS,RANDOM,GENOMIC,PAIRED,389,116,ILLUMINA,Illumina HiSeq X Ten,ERP000194,PRJEB2140,,203972,ERS3041860,SAMEA5234435,simple,7165,Anopheles gambiae,SAMEA5234435,,,,,,,no,,,,,WELLCOME SANGER INSTITUTE,ERA1852873,,public,0F7B704141532109B30F1F35527169C1,7C530D35A31FF8137DC4AC16ED74CD6B
ERR3290049,2019-04-25 07:51:32,2019-05-11 22:13:36,13333797,4026806694,13333797,302,1053,GCF_000005575.2,https://sra-download.ncbi.nlm.nih.gov/traces/era2/ERR/ERR3290/ERR3290049,ERX3316428,DN531505F:G1,WGS,RANDOM,GENOMIC,PAIRED,388,116,ILLUMINA,Illumina HiSeq X Ten,ERP000194,PRJEB2140,,203972,ERS3041860,SAMEA5234435,simple,7165,Anopheles gambiae,SAMEA5234435,,,,,,,no,,,,,WELLCOME SANGER INSTITUTE,ERA1852873,,public,D321D2F0D511481B360C2B1BCB58A53A,ED60A22AFAFA5235FF0C9BF5B086B090
ERR3290037,2019-04-25 07:51:32,2019-05-11 22:13:06,13077904,3949527008,13077904,302,1027,GCF_000005575.2,https://sra-download.ncbi.nlm.nih.gov/traces/era2/ERR/ERR3290/ERR3290037,ERX3316416,DN531505F:G4,WGS,RANDOM,GENOMIC,PAIRED,401,124,ILLUMINA,Illumina HiSeq X Ten,ERP000194,PRJEB2140,,203972,ERS3041879,SAMEA5234454,simple,7165,Anopheles gambiae,SAMEA5234454,,,,,,,no,,,,,WELLCOME SANGER INSTITUTE,ERA1852873,,public,FD567ACD8C25AE21BCACA19A0F824B16,86E439A6A9FDCBD206CA6228E077DBAC
ERR3290001,2019-04-25 07:51:31,2019-05-11 22:13:08,12994809,3924432318,12994809,302,1026,GCF_000005575.2,https://sra-download.ncbi.nlm.nih.gov/traces/era12/ERR/ERR3290/ERR3290001,ERX3316380,DN531505F:G4,WGS,RANDOM,GENOMIC,PAIRED,399,123,ILLUMINA,Illumina HiSeq X Ten,ERP000194,PRJEB2140,,203972,ERS3041879,SAMEA5234454,simple,7165,Anopheles gambiae,SAMEA5234454,,,,,,,no,,,,,WELLCOME SANGER INSTITUTE,ERA1852873,,public,73B6AF22271A23008AE8F13A90A74C62,D0022B8886CEB4E7163EF6E93BE4A5C7
ERR3290073,2019-04-25 07:51:32,2019-05-12 02:37:32,13255887,4003277874,13255887,302,1015,GCF_000005575.2,https://sra-download.ncbi.nlm.nih.gov/traces/era12/ERR/ERR3290/ERR3290073,ERX3316452,DN531505F:G4,WGS,RANDOM,GENOMIC,PAIRED,402,127,ILLUMINA,Illumina HiSeq X Ten,ERP000194,PRJEB2140,,203972,ERS3041879,SAMEA5234454,simple,7165,Anopheles gambiae,SAMEA5234454,,,,,,,no,,,,,WELLCOME SANGER INSTITUTE,ERA1852873,,public,5EDEDC0F80112678E52FAE6375B84D25,3A719C62CE56EB2B56AE197ED1DF406A
ERR3290088,2019-04-25 07:51:33,2019-05-12 02:35:03,11773511,3555600322,11773511,302,927,GCF_000005575.2,https://sra-download.ncbi.nlm.nih.gov/traces/era2/ERR/ERR3290/ERR3290088,ERX3316467,DN531505F:F6,WGS,RANDOM,GENOMIC,PAIRED,426,122,ILLUMINA,Illumina HiSeq X Ten,ERP000194,PRJEB2140,,203972,ERS3041908,SAMEA5234483,simple,7165,Anopheles gambiae,SAMEA5234483,,,,,,,no,,,,,WELLCOME SANGER INSTITUTE,ERA1852873,,public,243ED10B5553FE9C20FBC16D35700639,1B756AAF095A12988B6495CB54C5D416
ERR3290099,2019-04-25 07:51:33,2019-05-12 02:34:46,10494989,3169486678,10494989,302,857,GCF_000005575.2,https://sra-download.ncbi.nlm.nih.gov/traces/era2/ERR/ERR3290/ERR3290099,ERX3316478,DN531505F:A8,WGS,RANDOM,GENOMIC,PAIRED,454,133,ILLUMINA,Illumina HiSeq X Ten,ERP000194,PRJEB2140,,203972,ERS3041916,SAMEA5234491,simple,7165,Anopheles gambiae,SAMEA5234491,,,,,,,no,,,,,WELLCOME SANGER INSTITUTE,ERA1852873,,public,9F3A1CE9E243D08858237996A2922C16,80A8304A7FF56509D77BCB28E563FE21
ERR3290027,2019-04-25 07:51:32,2019-05-11 22:12:58,11219914,3388414028,11219914,302,918,GCF_000005575.2,https://sra-download.ncbi.nlm.nih.gov/traces/era2/ERR/ERR3290/ERR3290027,ERX3316406,DN531505F:E3,WGS,RANDOM,GENOMIC,PAIRED,449,135,ILLUMINA,Illumina HiSeq X Ten,ERP000194,PRJEB2140,,203972,ERS3041918,SAMEA5234493,simple,7165,Anopheles gambiae,SAMEA5234493,,,,,,,no,,,,,WELLCOME SANGER INSTITUTE,ERA1852873,,public,38DC5D5C8FA3A5E8B8137B2180F5D0D8,64B785B3047961197BA41A97ABE5928D
ERR3290063,2019-04-25 07:51:32,2019-05-12 02:35:47,11389505,3439630510,11389505,302,910,GCF_000005575.2,https://sra-download.ncbi.nlm.nih.gov/traces/era12/ERR/ERR3290/ERR3290063,ERX3316442,DN531505F:E3,WGS,RANDOM,GENOMIC,PAIRED,444,130,ILLUMINA,Illumina HiSeq X Ten,ERP000194,PRJEB2140,,203972,ERS3041918,SAMEA5234493,simple,7165,Anopheles gambiae,SAMEA5234493,,,,,,,no,,,,,WELLCOME SANGER INSTITUTE,ERA1852873,,public,864154A75F82D66FC035A24B02B627D8,AA9F5C8543F96FFEFB955C092D8D8820
ERR3290090,2019-04-25 07:51:33,2019-05-12 02:37:17,10760237,3249591574,10760237,302,858,GCF_000005575.2,https://sra-download.ncbi.nlm.nih.gov/traces/era2/ERR/ERR3290/ERR3290090,ERX3316469,DN531505F:H6,WGS,RANDOM,GENOMIC,PAIRED,446,124,ILLUMINA,Illumina HiSeq X Ten,ERP000194,PRJEB2140,,203972,ERS3041923,SAMEA5234498,simple,7165,Anopheles gambiae,SAMEA5234498,,,,,,,no,,,,,WELLCOME SANGER INSTITUTE,ERA1852873,,public,E6290562AE2A3FCFC770E849B012CB1C,B598F2E4E439D805E8B1417383D76DE0
ERR3290085,2019-04-25 07:51:33,2019-05-12 02:34:55,11557630,3490404260,11557630,302,919,GCF_000005575.2,https://sra-download.ncbi.nlm.nih.gov/traces/era2/ERR/ERR3290/ERR3290085,ERX3316464,DN531505F:C6,WGS,RANDOM,GENOMIC,PAIRED,440,128,ILLUMINA,Illumina HiSeq X Ten,ERP000194,PRJEB2140,,203972,ERS3041930,SAMEA5234505,simple,7165,Anopheles gambiae,SAMEA5234505,,,,,,,no,,,,,WELLCOME SANGER INSTITUTE,ERA1852873,,public,0AFF17A253A47D8F878AC6A270753A6B,16157A0DB49C0CD310E32EF1E903E955
ERR3290062,2019-04-25 07:51:32,2019-05-12 02:34:33,11221548,3388907496,11221548,302,900,GCF_000005575.2,https://sra-download.ncbi.nlm.nih.gov/traces/era2/ERR/ERR3290/ERR3290062,ERX3316441,DN531505F:D3,WGS,RANDOM,GENOMIC,PAIRED,448,132,ILLUMINA,Illumina HiSeq X Ten,ERP000194,PRJEB2140,,203972,ERS3041931,SAMEA5234506,simple,7165,Anopheles gambiae,SAMEA5234506,,,,,,,no,,,,,WELLCOME SANGER INSTITUTE,ERA1852873,,public,8166056586AD2D40FCA185205391D1F3,647FF143C947710B70A7DA2F4A896955
ERR3290026,2019-04-25 07:51:32,2019-05-11 22:12:40,11037858,3333433116,11037858,302,906,GCF_000005575.2,https://sra-download.ncbi.nlm.nih.gov/traces/era2/ERR/ERR3290/ERR3290026,ERX3316405,DN531505F:D3,WGS,RANDOM,GENOMIC,PAIRED,447,130,ILLUMINA,Illumina HiSeq X Ten,ERP000194,PRJEB2140,,203972,ERS3041931,SAMEA5234506,simple,7165,Anopheles gambiae,SAMEA5234506,,,,,,,no,,,,,WELLCOME SANGER INSTITUTE,ERA1852873,,public,D49C15A40E7DD6BBDD178990EF6B3E79,AA914E9BE3AD650F1F3B08AB05BDD220
ERR3290089,2019-04-25 07:51:33,2019-05-12 02:35:07,11743357,3546493814,11743357,302,950,GCF_000005575.2,https://sra-download.ncbi.nlm.nih.gov/traces/era12/ERR/ERR3290/ERR3290089,ERX3316468,DN531505F:G6,WGS,RANDOM,GENOMIC,PAIRED,439,136,ILLUMINA,Illumina HiSeq X Ten,ERP000194,PRJEB2140,,203972,ERS3041948,SAMEA5234523,simple,7165,Anopheles gambiae,SAMEA5234523,,,,,,,no,,,,,WELLCOME SANGER INSTITUTE,ERA1852873,,public,238E96B95688D13DCEFD16832514E120,48FCB0A91BD7CA1EB619611B059D8C2E
ERR3290077,2019-04-25 07:51:32,2019-05-12 02:35:02,11545166,3486640132,11545166,302,917,GCF_000005575.2,https://sra-download.ncbi.nlm.nih.gov/traces/era12/ERR/ERR3290/ERR3290077,ERX3316456,DN531505F:C5,WGS,RANDOM,GENOMIC,PAIRED,429,128,ILLUMINA,Illumina HiSeq X Ten,ERP000194,PRJEB2140,,203972,ERS3041950,SAMEA5234525,simple,7165,Anopheles gambiae,SAMEA5234525,,,,,,,no,,,,,WELLCOME SANGER INSTITUTE,ERA1852873,,public,03F2C66B282419B51E1C51BCEE9FC44F,9D9C62F8BC44FE82F9111F6E8C91F0D4
ERR3290005,2019-04-25 07:51:31,2019-05-11 22:12:31,11312748,3416449896,11312748,302,924,GCF_000005575.2,https://sra-download.ncbi.nlm.nih.gov/traces/era2/ERR/ERR3290/ERR3290005,ERX3316384,DN531505F:C5,WGS,RANDOM,GENOMIC,PAIRED,422,124,ILLUMINA,Illumina HiSeq X Ten,ERP000194,PRJEB2140,,203972,ERS3041950,SAMEA5234525,simple,7165,Anopheles gambiae,SAMEA5234525,,,,,,,no,,,,,WELLCOME SANGER INSTITUTE,ERA1852873,,public,4EDEE8A43C57ED54A22D69F77C81C95B,10E167D4BEBC6A55D771478D5A27B758
ERR3290041,2019-04-25 07:51:32,2019-05-11 22:12:47,11392638,3440576676,11392638,302,927,GCF_000005575.2,https://sra-download.ncbi.nlm.nih.gov/traces/era2/ERR/ERR3290/ERR3290041,ERX3316420,DN531505F:C5,WGS,RANDOM,GENOMIC,PAIRED,425,128,ILLUMINA,Illumina HiSeq X Ten,ERP000194,PRJEB2140,,203972,ERS3041950,SAMEA5234525,simple,7165,Anopheles gambiae,SAMEA5234525,,,,,,,no,,,,,WELLCOME SANGER INSTITUTE,ERA1852873,,public,A8056F47ACC98E1DEFD8C734B67E2780,20938839B99B94E631D46AB5A7CCD26B
ERR3290083,2019-04-25 07:51:32,2019-05-12 02:36:52,12048883,3638762666,12048883,302,923,GCF_000005575.2,https://sra-download.ncbi.nlm.nih.gov/traces/era12/ERR/ERR3290/ERR3290083,ERX3316462,DN531505F:A6,WGS,RANDOM,GENOMIC,PAIRED,393,123,ILLUMINA,Illumina HiSeq X Ten,ERP000194,PRJEB2140,,203972,ERS3041958,SAMEA5234533,simple,7165,Anopheles gambiae,SAMEA5234533,,,,,,,no,,,,,WELLCOME SANGER INSTITUTE,ERA1852873,,public,279B84DB9854C99EE715C77B0359F9F2,38BBBD555FB98D943A01C2ABCB3D48DD
ERR3290092,2019-04-25 07:51:33,2019-05-12 02:35:36,12193181,3682340662,12193181,302,932,GCF_000005575.2,https://sra-download.ncbi.nlm.nih.gov/traces/era2/ERR/ERR3290/ERR3290092,ERX3316471,DN531505F:B7,WGS,RANDOM,GENOMIC,PAIRED,383,108,ILLUMINA,Illumina HiSeq X Ten,ERP000194,PRJEB2140,,203972,ERS3041983,SAMEA5234558,simple,7165,Anopheles gambiae,SAMEA5234558,,,,,,,no,,,,,WELLCOME SANGER INSTITUTE,ERA1852873,,public,33113AE5B2153C8C882117FF251E38AE,16EC870CF89D3DC321D91DF857066E24
ERR3290078,2019-04-25 07:51:32,2019-05-12 02:36:08,11884339,3589070378,11884339,302,962,GCF_000005575.2,https://sra-download.ncbi.nlm.nih.gov/traces/era2/ERR/ERR3290/ERR3290078,ERX3316457,DN531505F:D5,WGS,RANDOM,GENOMIC,PAIRED,418,139,ILLUMINA,Illumina HiSeq X Ten,ERP000194,PRJEB2140,,203972,ERS3042055,SAMEA5234630,simple,7165,Anopheles gambiae,SAMEA5234630,,,,,,,no,,,,,WELLCOME SANGER INSTITUTE,ERA1852873,,public,18C8BFE7BBE52EF183184B134E958599,9D8BFAB6ACBB288DBC814992126494E7
ERR3290042,2019-04-25 07:51:32,2019-05-11 22:12:49,11695232,3531960064,11695232,302,968,GCF_000005575.2,https://sra-download.ncbi.nlm.nih.gov/traces/era2/ERR/ERR3290/ERR3290042,ERX3316421,DN531505F:D5,WGS,RANDOM,GENOMIC,PAIRED,413,139,ILLUMINA,Illumina HiSeq X Ten,ERP000194,PRJEB2140,,203972,ERS3042055,SAMEA5234630,simple,7165,Anopheles gambiae,SAMEA5234630,,,,,,,no,,,,,WELLCOME SANGER INSTITUTE,ERA1852873,,public,110BABF20F5B9046400255AB5E47F2DC,FF9F5D46A8D1F7153232435054F1C6E7
ERR3290006,2019-04-25 07:51:31,2019-05-11 22:12:35,11599369,3503009438,11599369,302,964,GCF_000005575.2,https://sra-download.ncbi.nlm.nih.gov/traces/era12/ERR/ERR3290/ERR3290006,ERX3316385,DN531505F:D5,WGS,RANDOM,GENOMIC,PAIRED,409,137,ILLUMINA,Illumina HiSeq X Ten,ERP000194,PRJEB2140,,203972,ERS3042055,SAMEA5234630,simple,7165,Anopheles gambiae,SAMEA5234630,,,,,,,no,,,,,WELLCOME SANGER INSTITUTE,ERA1852873,,public,3376FAD52D70C91DE53A77BDDAEF5584,3E0FDD69C67ED9EB2B4A82C30A39EE84
ERR3290082,2019-04-25 07:51:32,2019-05-12 02:35:18,12079911,3648133122,12079911,302,1011,GCF_000005575.2,https://sra-download.ncbi.nlm.nih.gov/traces/era12/ERR/ERR3290/ERR3290082,ERX3316461,DN531505F:H5,WGS,RANDOM,GENOMIC,PAIRED,401,123,ILLUMINA,Illumina HiSeq X Ten,ERP000194,PRJEB2140,,203972,ERS3042061,SAMEA5234636,simple,7165,Anopheles gambiae,SAMEA5234636,,,,,,,no,,,,,WELLCOME SANGER INSTITUTE,ERA1852873,,public,C4FF726A89F10F369362D169A26AACDB,D9C0E80959DB9FD68308801E6BE96141
ERR3290019,2019-04-25 07:51:32,2019-05-11 22:12:21,11001686,3322509172,11001686,302,936,GCF_000005575.2,https://sra-download.ncbi.nlm.nih.gov/traces/era2/ERR/ERR3290/ERR3290019,ERX3316398,DN531505F:E2,WGS,RANDOM,GENOMIC,PAIRED,414,130,ILLUMINA,Illumina HiSeq X Ten,ERP000194,PRJEB2140,,203972,ERS3042136,SAMEA5234712,simple,7165,Anopheles gambiae,SAMEA5234712,,,,,,,no,,,,,WELLCOME SANGER INSTITUTE,ERA1852873,,public,B165657B35590E8DF3C6DE512C6DE7A2,8AE56712B5B465BE1165598E065B2EC6
ERR3290055,2019-04-25 07:51:32,2019-05-12 02:35:34,11145252,3365866104,11145252,302,928,GCF_000005575.2,https://sra-download.ncbi.nlm.nih.gov/traces/era2/ERR/ERR3290/ERR3290055,ERX3316434,DN531505F:E2,WGS,RANDOM,GENOMIC,PAIRED,414,136,ILLUMINA,Illumina HiSeq X Ten,ERP000194,PRJEB2140,,203972,ERS3042136,SAMEA5234712,simple,7165,Anopheles gambiae,SAMEA5234712,,,,,,,no,,,,,WELLCOME SANGER INSTITUTE,ERA1852873,,public,D22AD24DB56A3C46A247C50D9FF87BB5,1BDF0E8D56BC3D66E383372164C1E4EC
ERR3290061,2019-04-25 07:51:32,2019-05-12 02:34:22,10347861,3125054022,10347861,302,853,GCF_000005575.2,https://sra-download.ncbi.nlm.nih.gov/traces/era2/ERR/ERR3290/ERR3290061,ERX3316440,DN531505F:C3,WGS,RANDOM,GENOMIC,PAIRED,440,155,ILLUMINA,Illumina HiSeq X Ten,ERP000194,PRJEB2140,,203972,ERS3042143,SAMEA5234719,simple,7165,Anopheles gambiae,SAMEA5234719,,,,,,,no,,,,,WELLCOME SANGER INSTITUTE,ERA1852873,,public,C32E09457E5930EBE9979577D4167AA5,0AEAAF44E23FED65DDC9C442E3F8A6E1
ERR3290025,2019-04-25 07:51:32,2019-05-11 22:11:48,10185017,3075875134,10185017,302,859,GCF_000005575.2,https://sra-download.ncbi.nlm.nih.gov/traces/era2/ERR/ERR3290/ERR3290025,ERX3316404,DN531505F:C3,WGS,RANDOM,GENOMIC,PAIRED,437,151,ILLUMINA,Illumina HiSeq X Ten,ERP000194,PRJEB2140,,203972,ERS3042143,SAMEA5234719,simple,7165,Anopheles gambiae,SAMEA5234719,,,,,,,no,,,,,WELLCOME SANGER INSTITUTE,ERA1852873,,public,C802A43AAFB50D94463D474E4A6AF8E3,5E99952C61EA0FF4B91FA0EAC32D3D11
ERR3290002,2019-04-25 07:51:31,2019-05-11 22:13:12,12788755,3862204010,12788755,302,1054,GCF_000005575.2,https://sra-download.ncbi.nlm.nih.gov/traces/era12/ERR/ERR3290/ERR3290002,ERX3316381,DN531505F:H4,WGS,RANDOM,GENOMIC,PAIRED,415,121,ILLUMINA,Illumina HiSeq X Ten,ERP000194,PRJEB2140,,203972,ERS3042147,SAMEA5234723,simple,7165,Anopheles gambiae,SAMEA5234723,,,,,,,no,,,,,WELLCOME SANGER INSTITUTE,ERA1852873,,public,3AE40F6D9571715E89F66276C2CE7CDF,8C3EFD697208E396E0CE710C655694E0
ERR3290038,2019-04-25 07:51:32,2019-05-11 22:12:46,12874131,3887987562,12874131,302,1057,GCF_000005575.2,https://sra-download.ncbi.nlm.nih.gov/traces/era12/ERR/ERR3290/ERR3290038,ERX3316417,DN531505F:H4,WGS,RANDOM,GENOMIC,PAIRED,416,125,ILLUMINA,Illumina HiSeq X Ten,ERP000194,PRJEB2140,,203972,ERS3042147,SAMEA5234723,simple,7165,Anopheles gambiae,SAMEA5234723,,,,,,,no,,,,,WELLCOME SANGER INSTITUTE,ERA1852873,,public,741D5B087F40F89144872905BEC8F392,5936B8F1A0C6A639DFD0EBE176159FBD
ERR3290074,2019-04-25 07:51:32,2019-05-12 02:35:16,13040549,3938245798,13040549,302,1045,GCF_000005575.2,https://sra-download.ncbi.nlm.nih.gov/traces/era12/ERR/ERR3290/ERR3290074,ERX3316453,DN531505F:H4,WGS,RANDOM,GENOMIC,PAIRED,418,129,ILLUMINA,Illumina HiSeq X Ten,ERP000194,PRJEB2140,,203972,ERS3042147,SAMEA5234723,simple,7165,Anopheles gambiae,SAMEA5234723,,,,,,,no,,,,,WELLCOME SANGER INSTITUTE,ERA1852873,,public,9F79B6CC7297A7787DE8A4515C2D8A77,05F6D5BEC54ABC5D576E4D54F8F311FB
ERR3290097,2019-04-25 07:51:33,2019-05-12 02:34:39,11739340,3545280680,11739340,302,1279,GCF_000005575.2,https://sra-download.ncbi.nlm.nih.gov/traces/era12/ERR/ERR3290/ERR3290097,ERX3316476,DN531505F:G7,WGS,RANDOM,GENOMIC,PAIRED,410,144,ILLUMINA,Illumina HiSeq X Ten,ERP000194,PRJEB2140,,203972,ERS3042158,SAMEA5234734,simple,7165,Anopheles gambiae,SAMEA5234734,,,,,,,no,,,,,WELLCOME SANGER INSTITUTE,ERA1852873,,public,1F7782F704FF61D51C42E5EC6B30AC51,AEC8EE845CD5F21E9F172ED98576C6FA
ERR3290043,2019-04-25 07:51:32,2019-05-11 22:10:52,10235138,3091011676,10235138,302,853,GCF_000005575.2,https://sra-download.ncbi.nlm.nih.gov/traces/era2/ERR/ERR3290/ERR3290043,ERX3316422,DN531505F:A1,WGS,RANDOM,GENOMIC,PAIRED,421,127,ILLUMINA,Illumina HiSeq X Ten,ERP000194,PRJEB2140,,203972,ERS3042186,SAMEA5234762,simple,7165,Anopheles gambiae,SAMEA5234762,,,,,,,no,,,,,WELLCOME SANGER INSTITUTE,ERA1852873,,public,608DB5A60FEB1DB2DF758BAD1A0B985E,80956601C703FF0547B85CB48F14DC9D
ERR3290007,2019-04-25 07:51:31,2019-05-11 22:12:55,10079863,3044118626,10079863,302,859,GCF_000005575.2,https://sra-download.ncbi.nlm.nih.gov/traces/era2/ERR/ERR3290/ERR3290007,ERX3316386,DN531505F:A1,WGS,RANDOM,GENOMIC,PAIRED,420,132,ILLUMINA,Illumina HiSeq X Ten,ERP000194,PRJEB2140,,203972,ERS3042186,SAMEA5234762,simple,7165,Anopheles gambiae,SAMEA5234762,,,,,,,no,,,,,WELLCOME SANGER INSTITUTE,ERA1852873,,public,8FE46240EA7C00822053958F26922EFE,2B9F218726CF088CB487266BDB93DAB4
ERR3290093,2019-04-25 07:51:33,2019-05-12 02:36:21,12052441,3639837182,12052441,302,973,GCF_000005575.2,https://sra-download.ncbi.nlm.nih.gov/traces/era2/ERR/ERR3290/ERR3290093,ERX3316472,DN531505F:C7,WGS,RANDOM,GENOMIC,PAIRED,422,132,ILLUMINA,Illumina HiSeq X Ten,ERP000194,PRJEB2140,,203972,ERS3042188,SAMEA5234764,simple,7165,Anopheles gambiae,SAMEA5234764,,,,,,,no,,,,,WELLCOME SANGER INSTITUTE,ERA1852873,,public,824E53CF6FFCA73DC3CAC582372B649B,0D7E0A183F7BA661DED2C29211119FC9
ERR3290016,2019-04-25 07:51:32,2019-05-11 22:12:59,10973739,3314069178,10973739,302,899,GCF_000005575.2,https://sra-download.ncbi.nlm.nih.gov/traces/era2/ERR/ERR3290/ERR3290016,ERX3316395,DN531505F:B2,WGS,RANDOM,GENOMIC,PAIRED,413,120,ILLUMINA,Illumina HiSeq X Ten,ERP000194,PRJEB2140,,203972,ERS3042193,SAMEA5234769,simple,7165,Anopheles gambiae,SAMEA5234769,,,,,,,no,,,,,WELLCOME SANGER INSTITUTE,ERA1852873,,public,D73ECA2EBEC220CB0A359F00A04D1D4D,39C613D7FAC719F28EBC08CF0FF309D6
ERR3290052,2019-04-25 07:51:32,2019-05-12 02:35:31,11130313,3361354526,11130313,302,890,GCF_000005575.2,https://sra-download.ncbi.nlm.nih.gov/traces/era2/ERR/ERR3290/ERR3290052,ERX3316431,DN531505F:B2,WGS,RANDOM,GENOMIC,PAIRED,416,122,ILLUMINA,Illumina HiSeq X Ten,ERP000194,PRJEB2140,,203972,ERS3042193,SAMEA5234769,simple,7165,Anopheles gambiae,SAMEA5234769,,,,,,,no,,,,,WELLCOME SANGER INSTITUTE,ERA1852873,,public,6109E2131733DF4336BD89FE702139B5,FF27CBEEDC6211BC7758975BC0C739AE
ERR3289931,2019-04-25 07:51:30,2019-05-11 22:13:09,12754388,3851825176,12754388,302,1147,GCF_000005575.2,https://sra-download.ncbi.nlm.nih.gov/traces/era2/ERR/ERR3289/ERR3289931,ERX3316310,DN531504E:E9,WGS,RANDOM,GENOMIC,PAIRED,410,125,ILLUMINA,Illumina HiSeq X Ten,ERP000194,PRJEB2140,,203972,ERS3041278,SAMEA5233852,simple,7165,Anopheles gambiae,SAMEA5233852,,,,,,,no,,,,,WELLCOME SANGER INSTITUTE,ERA1852873,,public,E8C06066B5A6ED20860B761E896B411E,69BEBD28955CB47D7429C4CA33D50F03
ERR3289967,2019-04-25 07:51:31,2019-05-11 22:12:50,12673893,3827515686,12673893,302,1138,GCF_000005575.2,https://sra-download.ncbi.nlm.nih.gov/traces/era2/ERR/ERR3289/ERR3289967,ERX3316346,DN531504E:E9,WGS,RANDOM,GENOMIC,PAIRED,413,123,ILLUMINA,Illumina HiSeq X Ten,ERP000194,PRJEB2140,,203972,ERS3041278,SAMEA5233852,simple,7165,Anopheles gambiae,SAMEA5233852,,,,,,,no,,,,,WELLCOME SANGER INSTITUTE,ERA1852873,,public,655A213C023334EE526845993A65C1CA,B61028BB5A21F2ED5B943DDC3F80C1B0
ERR3289948,2019-04-25 07:51:31,2019-05-11 22:11:14,10353235,3126676970,10353235,302,886,GCF_000005575.2,https://sra-download.ncbi.nlm.nih.gov/traces/era2/ERR/ERR3289/ERR3289948,ERX3316327,DN531504E:B7,WGS,RANDOM,GENOMIC,PAIRED,448,128,ILLUMINA,Illumina HiSeq X Ten,ERP000194,PRJEB2140,,203972,ERS3041292,SAMEA5233866,simple,7165,Anopheles gambiae,SAMEA5233866,,,,,,,no,,,,,WELLCOME SANGER INSTITUTE,ERA1852873,,public,97725B8A7A73ACAB72F45677E983F175,009E1BB98FBE8AB20C21CF4EFE6A03A6
ERR3289912,2019-04-25 07:51:30,2019-05-11 22:10:46,10399985,3140795470,10399985,302,890,GCF_000005575.2,https://sra-download.ncbi.nlm.nih.gov/traces/era2/ERR/ERR3289/ERR3289912,ERX3316291,DN531504E:B7,WGS,RANDOM,GENOMIC,PAIRED,449,123,ILLUMINA,Illumina HiSeq X Ten,ERP000194,PRJEB2140,,203972,ERS3041292,SAMEA5233866,simple,7165,Anopheles gambiae,SAMEA5233866,,,,,,,no,,,,,WELLCOME SANGER INSTITUTE,ERA1852873,,public,68832B2FCF4A879B5C4A3E79C323B0C7,C512F07C416E7296B17F9B5302937BDD
ERR3289936,2019-04-25 07:51:30,2019-05-11 22:13:43,12534914,3785544028,12534914,302,1040,GCF_000005575.2,https://sra-download.ncbi.nlm.nih.gov/traces/era2/ERR/ERR3289/ERR3289936,ERX3316315,DN531504E:F5,WGS,RANDOM,GENOMIC,PAIRED,411,116,ILLUMINA,Illumina HiSeq X Ten,ERP000194,PRJEB2140,,203972,ERS3041294,SAMEA5233868,simple,7165,Anopheles gambiae,SAMEA5233868,,,,,,,no,,,,,WELLCOME SANGER INSTITUTE,ERA1852873,,public,27C64B4F236E4A3F2AD2731F118D0BFE,20E1FC700504AFA8B8D18B63D109B035
ERR3289995,2019-04-25 07:51:31,2019-05-11 22:13:04,11136843,3363326586,11136843,302,900,GCF_000005575.2,https://sra-download.ncbi.nlm.nih.gov/traces/era2/ERR/ERR3289/ERR3289995,ERX3316374,DN531505F:A4,WGS,RANDOM,GENOMIC,PAIRED,390,122,ILLUMINA,Illumina HiSeq X Ten,ERP000194,PRJEB2140,,203972,ERS3041298,SAMEA5233872,simple,7165,Anopheles gambiae,SAMEA5233872,,,,,,,no,,,,,WELLCOME SANGER INSTITUTE,ERA1852873,,public,C9C320DED351E91C9FDC43835B4C6E23,D526CE93EB2862D7EE23306B904733F6
ERR3289945,2019-04-25 07:51:31,2019-05-11 22:12:34,11998166,3623446132,11998166,302,1009,GCF_000005575.2,https://sra-download.ncbi.nlm.nih.gov/traces/era2/ERR/ERR3289/ERR3289945,ERX3316324,DN531504E:G6,WGS,RANDOM,GENOMIC,PAIRED,410,115,ILLUMINA,Illumina HiSeq X Ten,ERP000194,PRJEB2140,,203972,ERS3041306,SAMEA5233880,simple,7165,Anopheles gambiae,SAMEA5233880,,,,,,,no,,,,,WELLCOME SANGER INSTITUTE,ERA1852873,,public,D4BA9B3EE21BB18D75F9028921B9788E,E1CBF414E4676DB6E0F667B323862EA2
ERR3289909,2019-04-25 07:51:30,2019-05-11 22:11:29,12086689,3650180078,12086689,302,1017,GCF_000005575.2,https://sra-download.ncbi.nlm.nih.gov/traces/era2/ERR/ERR3289/ERR3289909,ERX3316288,DN531504E:G6,WGS,RANDOM,GENOMIC,PAIRED,409,112,ILLUMINA,Illumina HiSeq X Ten,ERP000194,PRJEB2140,,203972,ERS3041306,SAMEA5233880,simple,7165,Anopheles gambiae,SAMEA5233880,,,,,,,no,,,,,WELLCOME SANGER INSTITUTE,ERA1852873,,public,BA6B14A0004567A69F95F4B7DE15E546,4F2286BD49B1A986C15F9DC10C3D455E
ERR3289904,2019-04-25 07:51:30,2019-05-11 22:12:02,12493741,3773109782,12493741,302,1038,GCF_000005575.2,https://sra-download.ncbi.nlm.nih.gov/traces/era2/ERR/ERR3289/ERR3289904,ERX3316283,DN531504E:B6,WGS,RANDOM,GENOMIC,PAIRED,404,113,ILLUMINA,Illumina HiSeq X Ten,ERP000194,PRJEB2140,,203972,ERS3041310,SAMEA5233884,simple,7165,Anopheles gambiae,SAMEA5233884,,,,,,,no,,,,,WELLCOME SANGER INSTITUTE,ERA1852873,,public,B1E4CF1863E3A368FB0F89E9F135746E,F290B835E0290A0E8FE9B6B362958191
ERR3289940,2019-04-25 07:51:31,2019-05-11 22:12:52,12420719,3751057138,12420719,302,1031,GCF_000005575.2,https://sra-download.ncbi.nlm.nih.gov/traces/era2/ERR/ERR3289/ERR3289940,ERX3316319,DN531504E:B6,WGS,RANDOM,GENOMIC,PAIRED,405,115,ILLUMINA,Illumina HiSeq X Ten,ERP000194,PRJEB2140,,203972,ERS3041310,SAMEA5233884,simple,7165,Anopheles gambiae,SAMEA5233884,,,,,,,no,,,,,WELLCOME SANGER INSTITUTE,ERA1852873,,public,09BFDED850F463D6E62617D92D914E07,8211200ED658CD3137A6537170B8FE34
ERR3289960,2019-04-25 07:51:31,2019-05-11 22:12:41,11088067,3348596234,11088067,302,960,GCF_000005575.2,https://sra-download.ncbi.nlm.nih.gov/traces/era2/ERR/ERR3289/ERR3289960,ERX3316339,DN531504E:F8,WGS,RANDOM,GENOMIC,PAIRED,425,116,ILLUMINA,Illumina HiSeq X Ten,ERP000194,PRJEB2140,,203972,ERS3041325,SAMEA5233899,simple,7165,Anopheles gambiae,SAMEA5233899,,,,,,,no,,,,,WELLCOME SANGER INSTITUTE,ERA1852873,,public,CC325CEA580FD7F1B7B55F77E31046C4,A206FF11A839D5AEA4B9A4F43EB2B290
ERR3289924,2019-04-25 07:51:30,2019-05-11 22:11:12,11168522,3372893644,11168522,302,968,GCF_000005575.2,https://sra-download.ncbi.nlm.nih.gov/traces/era2/ERR/ERR3289/ERR3289924,ERX3316303,DN531504E:F8,WGS,RANDOM,GENOMIC,PAIRED,421,116,ILLUMINA,Illumina HiSeq X Ten,ERP000194,PRJEB2140,,203972,ERS3041325,SAMEA5233899,simple,7165,Anopheles gambiae,SAMEA5233899,,,,,,,no,,,,,WELLCOME SANGER INSTITUTE,ERA1852873,,public,71DB5A8CCA99A060B6D4A8D7F53AC2CF,B61115958C18A744C2322D75C1DBBEBC
ERR3289908,2019-04-25 07:51:30,2019-05-11 22:10:40,11609512,3506072624,11609512,302,979,GCF_000005575.2,https://sra-download.ncbi.nlm.nih.gov/traces/era2/ERR/ERR3289/ERR3289908,ERX3316287,DN531504E:F6,WGS,RANDOM,GENOMIC,PAIRED,430,123,ILLUMINA,Illumina HiSeq X Ten,ERP000194,PRJEB2140,,203972,ERS3041329,SAMEA5233903,simple,7165,Anopheles gambiae,SAMEA5233903,,,,,,,no,,,,,WELLCOME SANGER INSTITUTE,ERA1852873,,public,9EA891C2E6C14FAFE11211E65847AAAF,D781DD06FC7097093F1BBE89CE677656
ERR3289944,2019-04-25 07:51:31,2019-05-11 22:13:04,11535912,3483845424,11535912,302,972,GCF_000005575.2,https://sra-download.ncbi.nlm.nih.gov/traces/era2/ERR/ERR3289/ERR3289944,ERX3316323,DN531504E:F6,WGS,RANDOM,GENOMIC,PAIRED,427,125,ILLUMINA,Illumina HiSeq X Ten,ERP000194,PRJEB2140,,203972,ERS3041329,SAMEA5233903,simple,7165,Anopheles gambiae,SAMEA5233903,,,,,,,no,,,,,WELLCOME SANGER INSTITUTE,ERA1852873,,public,F39B6F0CA2FC6C09864722C7E4C1A0E2,61C2F513E7F279DB7ACF2C3631169FD2
ERR3289988,2019-04-25 07:51:31,2019-05-11 22:13:06,11373182,3434700964,11373182,302,953,GCF_000005575.2,https://sra-download.ncbi.nlm.nih.gov/traces/era2/ERR/ERR3289/ERR3289988,ERX3316367,DN531505F:B3,WGS,RANDOM,GENOMIC,PAIRED,404,122,ILLUMINA,Illumina HiSeq X Ten,ERP000194,PRJEB2140,,203972,ERS3041356,SAMEA5233931,simple,7165,Anopheles gambiae,SAMEA5233931,,,,,,,no,,,,,WELLCOME SANGER INSTITUTE,ERA1852873,,public,DE32DBD529A5D54D9AD327D43B4055E0,DA677E075D906883871017907B56771C
ERR3289999,2019-04-25 07:51:31,2019-05-11 22:12:01,10496765,3170023030,10496765,302,882,GCF_000005575.2,https://sra-download.ncbi.nlm.nih.gov/traces/era2/ERR/ERR3289/ERR3289999,ERX3316378,DN531505F:E4,WGS,RANDOM,GENOMIC,PAIRED,406,123,ILLUMINA,Illumina HiSeq X Ten,ERP000194,PRJEB2140,,203972,ERS3041385,SAMEA5233960,simple,7165,Anopheles gambiae,SAMEA5233960,,,,,,,no,,,,,WELLCOME SANGER INSTITUTE,ERA1852873,,public,DA426D257C09CFE5D3919844D826598A,21FB965A222C232139F0F7BBDC3E449E
ERR3289979,2019-04-25 07:51:31,2019-05-11 22:12:34,10771478,3252986356,10771478,302,923,GCF_000005575.2,https://sra-download.ncbi.nlm.nih.gov/traces/era2/ERR/ERR3289/ERR3289979,ERX3316358,DN531505F:A2,WGS,RANDOM,GENOMIC,PAIRED,422,137,ILLUMINA,Illumina HiSeq X Ten,ERP000194,PRJEB2140,,203972,ERS3041391,SAMEA5233966,simple,7165,Anopheles gambiae,SAMEA5233966,,,,,,,no,,,,,WELLCOME SANGER INSTITUTE,ERA1852873,,public,8B64844CE42F15E20922D7E3BD66749B,6F7AA1E39E743AEFF6C299FD31EE4F13
ERR3289986,2019-04-25 07:51:31,2019-05-11 22:13:17,13228452,3994992504,13228452,302,1099,GCF_000005575.2,https://sra-download.ncbi.nlm.nih.gov/traces/era12/ERR/ERR3289/ERR3289986,ERX3316365,DN531505F:H2,WGS,RANDOM,GENOMIC,PAIRED,385,119,ILLUMINA,Illumina HiSeq X Ten,ERP000194,PRJEB2140,,203972,ERS3041406,SAMEA5233981,simple,7165,Anopheles gambiae,SAMEA5233981,,,,,,,no,,,,,WELLCOME SANGER INSTITUTE,ERA1852873,,public,1354B8697EF3F02AA1C8402B235E5903,8005551E9E5A00BC4EA0E8077AC5C9F4
ERR3289996,2019-04-25 07:51:31,2019-05-11 22:12:54,11427594,3451133388,11427594,302,962,GCF_000005575.2,https://sra-download.ncbi.nlm.nih.gov/traces/era2/ERR/ERR3289/ERR3289996,ERX3316375,DN531505F:B4,WGS,RANDOM,GENOMIC,PAIRED,414,116,ILLUMINA,Illumina HiSeq X Ten,ERP000194,PRJEB2140,,203972,ERS3041419,SAMEA5233994,simple,7165,Anopheles gambiae,SAMEA5233994,,,,,,,no,,,,,WELLCOME SANGER INSTITUTE,ERA1852873,,public,426009EF80005C9B0DDE0F5DCD554F57,3063FE7BE6196C381431309591309611
ERR3289976,2019-04-25 07:51:31,2019-05-11 22:11:49,11095539,3350852778,11095539,302,924,GCF_000005575.2,https://sra-download.ncbi.nlm.nih.gov/traces/era2/ERR/ERR3289/ERR3289976,ERX3316355,DN531505F:F1,WGS,RANDOM,GENOMIC,PAIRED,402,130,ILLUMINA,Illumina HiSeq X Ten,ERP000194,PRJEB2140,,203972,ERS3041423,SAMEA5233998,simple,7165,Anopheles gambiae,SAMEA5233998,,,,,,,no,,,,,WELLCOME SANGER INSTITUTE,ERA1852873,,public,B4BCFBC4434D18C1366C0DF772F7C922,677CC58E6FB81FA907ABEB4F8F5155B8
ERR3289992,2019-04-25 07:51:31,2019-05-11 22:12:09,10726036,3239262872,10726036,302,919,GCF_000005575.2,https://sra-download.ncbi.nlm.nih.gov/traces/era2/ERR/ERR3289/ERR3289992,ERX3316371,DN531505F:F3,WGS,RANDOM,GENOMIC,PAIRED,424,129,ILLUMINA,Illumina HiSeq X Ten,ERP000194,PRJEB2140,,203972,ERS3041428,SAMEA5234003,simple,7165,Anopheles gambiae,SAMEA5234003,,,,,,,no,,,,,WELLCOME SANGER INSTITUTE,ERA1852873,,public,BA91CB92993825FCD20CB504B3FCE16D,C6A15C482C4C27F84EE3E51C13C06EB6
ERR3289938,2019-04-25 07:51:31,2019-05-11 22:13:06,10607415,3203439330,10607415,302,902,GCF_000005575.2,https://sra-download.ncbi.nlm.nih.gov/traces/era2/ERR/ERR3289/ERR3289938,ERX3316317,DN531504E:H5,WGS,RANDOM,GENOMIC,PAIRED,438,123,ILLUMINA,Illumina HiSeq X Ten,ERP000194,PRJEB2140,,203972,ERS3041433,SAMEA5234008,simple,7165,Anopheles gambiae,SAMEA5234008,,,,,,,no,,,,,WELLCOME SANGER INSTITUTE,ERA1852873,,public,BE79A6B7D5ABAE420552D4DEE632FCA3,27BFA4F25F329214DD7E003290A47FF3
ERR3289902,2019-04-25 07:51:30,2019-05-11 22:10:24,10679709,3225272118,10679709,302,909,GCF_000005575.2,https://sra-download.ncbi.nlm.nih.gov/traces/era2/ERR/ERR3289/ERR3289902,ERX3316281,DN531504E:H5,WGS,RANDOM,GENOMIC,PAIRED,436,127,ILLUMINA,Illumina HiSeq X Ten,ERP000194,PRJEB2140,,203972,ERS3041433,SAMEA5234008,simple,7165,Anopheles gambiae,SAMEA5234008,,,,,,,no,,,,,WELLCOME SANGER INSTITUTE,ERA1852873,,public,AA529FE530926DD5397E8C0937C90316,CB5D34BA378E2824C8ED0E34F638EFCE
ERR3289918,2019-04-25 07:51:30,2019-05-11 22:13:06,13252197,4002163494,13252197,302,1275,GCF_000005575.2,https://sra-download.ncbi.nlm.nih.gov/traces/era2/ERR/ERR3289/ERR3289918,ERX3316297,DN531504E:H7,WGS,RANDOM,GENOMIC,PAIRED,393,109,ILLUMINA,Illumina HiSeq X Ten,ERP000194,PRJEB2140,,203972,ERS3041440,SAMEA5234015,simple,7165,Anopheles gambiae,SAMEA5234015,,,,,,,no,,,,,WELLCOME SANGER INSTITUTE,ERA1852873,,public,604AB0B0B741BFCA5254F9861446BD8B,FFA0B59D2BE7C5DC73C0382D7C49A95A
ERR3289954,2019-04-25 07:51:31,2019-05-11 22:12:46,13173484,3978392168,13173484,302,1268,GCF_000005575.2,https://sra-download.ncbi.nlm.nih.gov/traces/era2/ERR/ERR3289/ERR3289954,ERX3316333,DN531504E:H7,WGS,RANDOM,GENOMIC,PAIRED,395,116,ILLUMINA,Illumina HiSeq X Ten,ERP000194,PRJEB2140,,203972,ERS3041440,SAMEA5234015,simple,7165,Anopheles gambiae,SAMEA5234015,,,,,,,no,,,,,WELLCOME SANGER INSTITUTE,ERA1852873,,public,1DCD7D742F185D11744945099D5824C4,9A60BB863F9D8EEC07520322B2D1B8E1
ERR3289942,2019-04-25 07:51:31,2019-05-11 22:12:12,11194379,3380702458,11194379,302,974,GCF_000005575.2,https://sra-download.ncbi.nlm.nih.gov/traces/era2/ERR/ERR3289/ERR3289942,ERX3316321,DN531504E:D6,WGS,RANDOM,GENOMIC,PAIRED,425,139,ILLUMINA,Illumina HiSeq X Ten,ERP000194,PRJEB2140,,203972,ERS3041443,SAMEA5234018,simple,7165,Anopheles gambiae,SAMEA5234018,,,,,,,no,,,,,WELLCOME SANGER INSTITUTE,ERA1852873,,public,B0E7B85FE7403C4DE83B443592B0BBFF,803BA9E4C4B5096BE10F18315D7FAD1D
ERR3289906,2019-04-25 07:51:30,2019-05-11 22:11:26,11265087,3402056274,11265087,302,980,GCF_000005575.2,https://sra-download.ncbi.nlm.nih.gov/traces/era2/ERR/ERR3289/ERR3289906,ERX3316285,DN531504E:D6,WGS,RANDOM,GENOMIC,PAIRED,430,135,ILLUMINA,Illumina HiSeq X Ten,ERP000194,PRJEB2140,,203972,ERS3041443,SAMEA5234018,simple,7165,Anopheles gambiae,SAMEA5234018,,,,,,,no,,,,,WELLCOME SANGER INSTITUTE,ERA1852873,,public,07D3950A2E6BBA1FE2324E9246F7DCA4,40240317F969E79A5089902F677679B7
ERR3289929,2019-04-25 07:51:30,2019-05-11 22:13:10,11527656,3481352112,11527656,302,995,GCF_000005575.2,https://sra-download.ncbi.nlm.nih.gov/traces/era2/ERR/ERR3289/ERR3289929,ERX3316308,DN531504E:C9,WGS,RANDOM,GENOMIC,PAIRED,423,124,ILLUMINA,Illumina HiSeq X Ten,ERP000194,PRJEB2140,,203972,ERS3041457,SAMEA5234032,simple,7165,Anopheles gambiae,SAMEA5234032,,,,,,,no,,,,,WELLCOME SANGER INSTITUTE,ERA1852873,,public,5B02FA717169B754FAC7E9CD3E2CBE9A,1447110D72C9E4DA94FE2FD3A7340CE9
ERR3289965,2019-04-25 07:51:31,2019-05-11 22:12:07,11439244,3454651688,11439244,302,987,GCF_000005575.2,https://sra-download.ncbi.nlm.nih.gov/traces/era2/ERR/ERR3289/ERR3289965,ERX3316344,DN531504E:C9,WGS,RANDOM,GENOMIC,PAIRED,419,123,ILLUMINA,Illumina HiSeq X Ten,ERP000194,PRJEB2140,,203972,ERS3041457,SAMEA5234032,simple,7165,Anopheles gambiae,SAMEA5234032,,,,,,,no,,,,,WELLCOME SANGER INSTITUTE,ERA1852873,,public,3438F11E0C5B1C44DD15FDEFB5FAAA2D,AE2788989FC9C5EACE3D7BCAB8E0EE42
ERR3289950,2019-04-25 07:51:31,2019-05-11 22:12:47,13568808,4097780016,13568808,302,1126,GCF_000005575.2,https://sra-download.ncbi.nlm.nih.gov/traces/era12/ERR/ERR3289/ERR3289950,ERX3316329,DN531504E:D7,WGS,RANDOM,GENOMIC,PAIRED,406,119,ILLUMINA,Illumina HiSeq X Ten,ERP000194,PRJEB2140,,203972,ERS3041508,SAMEA5234083,simple,7165,Anopheles gambiae,SAMEA5234083,,,,,,,no,,,,,WELLCOME SANGER INSTITUTE,ERA1852873,,public,886D3B8551C968619820FB4AED22B309,62ED3D59E80AF5DD37BA1EBC71A2C20A
ERR3289914,2019-04-25 07:51:30,2019-05-11 22:13:14,13647639,4121586978,13647639,302,1133,GCF_000005575.2,https://sra-download.ncbi.nlm.nih.gov/traces/era2/ERR/ERR3289/ERR3289914,ERX3316293,DN531504E:D7,WGS,RANDOM,GENOMIC,PAIRED,403,117,ILLUMINA,Illumina HiSeq X Ten,ERP000194,PRJEB2140,,203972,ERS3041508,SAMEA5234083,simple,7165,Anopheles gambiae,SAMEA5234083,,,,,,,no,,,,,WELLCOME SANGER INSTITUTE,ERA1852873,,public,B6F5ECCEE48FE6CAC9C9EC89F9B5E4BF,14B84075701101AB610AB0C88808C3DA
ERR3289935,2019-04-25 07:51:30,2019-05-11 22:12:55,12435979,3755665658,12435979,302,1047,GCF_000005575.2,https://sra-download.ncbi.nlm.nih.gov/traces/era2/ERR/ERR3289/ERR3289935,ERX3316314,DN531504E:E5,WGS,RANDOM,GENOMIC,PAIRED,390,110,ILLUMINA,Illumina HiSeq X Ten,ERP000194,PRJEB2140,,203972,ERS3041512,SAMEA5234087,simple,7165,Anopheles gambiae,SAMEA5234087,,,,,,,no,,,,,WELLCOME SANGER INSTITUTE,ERA1852873,,public,1CB8ADEE0874F80724141F33F4261DDA,3AFA1746A19031B568DDC5C7292F35AE
ERR3289937,2019-04-25 07:51:31,2019-05-11 22:11:49,11019782,3327974164,11019782,302,962,GCF_000005575.2,https://sra-download.ncbi.nlm.nih.gov/traces/era2/ERR/ERR3289/ERR3289937,ERX3316316,DN531504E:G5,WGS,RANDOM,GENOMIC,PAIRED,421,122,ILLUMINA,Illumina HiSeq X Ten,ERP000194,PRJEB2140,,203972,ERS3041514,SAMEA5234089,simple,7165,Anopheles gambiae,SAMEA5234089,,,,,,,no,,,,,WELLCOME SANGER INSTITUTE,ERA1852873,,public,7B04091CEDFD604373375EDDB0D3A30E,9418EF768EC96EE0D697A4976C919EC5
ERR3289901,2019-04-25 07:51:30,2019-05-11 22:10:27,11103926,3353385652,11103926,302,970,GCF_000005575.2,https://sra-download.ncbi.nlm.nih.gov/traces/era2/ERR/ERR3289/ERR3289901,ERX3316280,DN531504E:G5,WGS,RANDOM,GENOMIC,PAIRED,422,122,ILLUMINA,Illumina HiSeq X Ten,ERP000194,PRJEB2140,,203972,ERS3041514,SAMEA5234089,simple,7165,Anopheles gambiae,SAMEA5234089,,,,,,,no,,,,,WELLCOME SANGER INSTITUTE,ERA1852873,,public,025752BDC9E7F82EA93924DF8721E441,319D08FF2932B39073FA13A411E30A25
ERR3289907,2019-04-25 07:51:30,2019-05-11 22:12:14,11641360,3515690720,11641360,302,998,GCF_000005575.2,https://sra-download.ncbi.nlm.nih.gov/traces/era2/ERR/ERR3289/ERR3289907,ERX3316286,DN531504E:E6,WGS,RANDOM,GENOMIC,PAIRED,414,116,ILLUMINA,Illumina HiSeq X Ten,ERP000194,PRJEB2140,,203972,ERS3041517,SAMEA5234092,simple,7165,Anopheles gambiae,SAMEA5234092,,,,,,,no,,,,,WELLCOME SANGER INSTITUTE,ERA1852873,,public,84A5689FE8648ACA3B540F51FBF71C30,B21C85B576A6BD6B6C1F1C03E23D1436
ERR3289943,2019-04-25 07:51:31,2019-05-11 22:12:04,11564091,3492355482,11564091,302,990,GCF_000005575.2,https://sra-download.ncbi.nlm.nih.gov/traces/era2/ERR/ERR3289/ERR3289943,ERX3316322,DN531504E:E6,WGS,RANDOM,GENOMIC,PAIRED,414,115,ILLUMINA,Illumina HiSeq X Ten,ERP000194,PRJEB2140,,203972,ERS3041517,SAMEA5234092,simple,7165,Anopheles gambiae,SAMEA5234092,,,,,,,no,,,,,WELLCOME SANGER INSTITUTE,ERA1852873,,public,E022782BDCC8A0281CDCDAEF7AC74245,69AC47C8627A4F88D8F5338AA6CA01EA
ERR3289951,2019-04-25 07:51:31,2019-05-11 22:12:45,10504996,3172508792,10504996,302,912,GCF_000005575.2,https://sra-download.ncbi.nlm.nih.gov/traces/era2/ERR/ERR3289/ERR3289951,ERX3316330,DN531504E:E7,WGS,RANDOM,GENOMIC,PAIRED,454,120,ILLUMINA,Illumina HiSeq X Ten,ERP000194,PRJEB2140,,203972,ERS3041527,SAMEA5234102,simple,7165,Anopheles gambiae,SAMEA5234102,,,,,,,no,,,,,WELLCOME SANGER INSTITUTE,ERA1852873,,public,51DD0C1549FFDCF9ABC6DF525528D58F,504D0EB8D800186BA9C480924AAD9006
ERR3289915,2019-04-25 07:51:30,2019-05-11 22:11:22,10557901,3188486102,10557901,302,917,GCF_000005575.2,https://sra-download.ncbi.nlm.nih.gov/traces/era2/ERR/ERR3289/ERR3289915,ERX3316294,DN531504E:E7,WGS,RANDOM,GENOMIC,PAIRED,456,125,ILLUMINA,Illumina HiSeq X Ten,ERP000194,PRJEB2140,,203972,ERS3041527,SAMEA5234102,simple,7165,Anopheles gambiae,SAMEA5234102,,,,,,,no,,,,,WELLCOME SANGER INSTITUTE,ERA1852873,,public,C1A27EBF6BA3458341A713BBF6207F2C,AB44ABBCAB7E727861BB3577BCF01A3B
ERR3289928,2019-04-25 07:51:30,2019-05-11 22:12:43,11581107,3497494314,11581107,302,970,GCF_000005575.2,https://sra-download.ncbi.nlm.nih.gov/traces/era2/ERR/ERR3289/ERR3289928,ERX3316307,DN531504E:B9,WGS,RANDOM,GENOMIC,PAIRED,407,110,ILLUMINA,Illumina HiSeq X Ten,ERP000194,PRJEB2140,,203972,ERS3041534,SAMEA5234109,simple,7165,Anopheles gambiae,SAMEA5234109,,,,,,,no,,,,,WELLCOME SANGER INSTITUTE,ERA1852873,,public,A4CA2B36C20671673C9069175A045A7C,65835E8EAA6BA7E3F3A4BE1D42525AC9
ERR3289964,2019-04-25 07:51:31,2019-05-11 22:13:05,11518054,3478452308,11518054,302,964,GCF_000005575.2,https://sra-download.ncbi.nlm.nih.gov/traces/era2/ERR/ERR3289/ERR3289964,ERX3316343,DN531504E:B9,WGS,RANDOM,GENOMIC,PAIRED,407,111,ILLUMINA,Illumina HiSeq X Ten,ERP000194,PRJEB2140,,203972,ERS3041534,SAMEA5234109,simple,7165,Anopheles gambiae,SAMEA5234109,,,,,,,no,,,,,WELLCOME SANGER INSTITUTE,ERA1852873,,public,F4E728B304720CB29BB66BD8200CA183,C4B07942AB6EAEF19054017921B07CB9
ERR3289973,2019-04-25 07:51:31,2019-05-11 22:12:58,11375632,3435440864,11375632,302,951,GCF_000005575.2,https://sra-download.ncbi.nlm.nih.gov/traces/era2/ERR/ERR3289/ERR3289973,ERX3316352,DN531505F:C1,WGS,RANDOM,GENOMIC,PAIRED,402,128,ILLUMINA,Illumina HiSeq X Ten,ERP000194,PRJEB2140,,203972,ERS3041545,SAMEA5234120,simple,7165,Anopheles gambiae,SAMEA5234120,,,,,,,no,,,,,WELLCOME SANGER INSTITUTE,ERA1852873,,public,99B9843F58C2840CD8BBA1241739CC01,6B184078293F08B625860CD3D9C11EAF
ERR3289921,2019-04-25 07:51:30,2019-05-11 22:10:09,9984067,3015188234,9984067,302,864,GCF_000005575.2,https://sra-download.ncbi.nlm.nih.gov/traces/era2/ERR/ERR3289/ERR3289921,ERX3316300,DN531504E:C8,WGS,RANDOM,GENOMIC,PAIRED,463,133,ILLUMINA,Illumina HiSeq X Ten,ERP000194,PRJEB2140,,203972,ERS3041555,SAMEA5234130,simple,7165,Anopheles gambiae,SAMEA5234130,,,,,,,no,,,,,WELLCOME SANGER INSTITUTE,ERA1852873,,public,DD8D3B433C4E844DDC0E401CCBDC99B3,379254B26EF46FFA362C294A2CC759D7
ERR3289957,2019-04-25 07:51:31,2019-05-11 22:11:54,9939653,3001775206,9939653,302,860,GCF_000005575.2,https://sra-download.ncbi.nlm.nih.gov/traces/era2/ERR/ERR3289/ERR3289957,ERX3316336,DN531504E:C8,WGS,RANDOM,GENOMIC,PAIRED,459,132,ILLUMINA,Illumina HiSeq X Ten,ERP000194,PRJEB2140,,203972,ERS3041555,SAMEA5234130,simple,7165,Anopheles gambiae,SAMEA5234130,,,,,,,no,,,,,WELLCOME SANGER INSTITUTE,ERA1852873,,public,8E6F9CB4617CB01831077FEBF1C58BE3,7D62610FB0822F92EAA8705A2DC553A9
ERR3289958,2019-04-25 07:51:31,2019-05-11 22:12:16,10838119,3273111938,10838119,302,921,GCF_000005575.2,https://sra-download.ncbi.nlm.nih.gov/traces/era2/ERR/ERR3289/ERR3289958,ERX3316337,DN531504E:D8,WGS,RANDOM,GENOMIC,PAIRED,415,114,ILLUMINA,Illumina HiSeq X Ten,ERP000194,PRJEB2140,,203972,ERS3041558,SAMEA5234133,simple,7165,Anopheles gambiae,SAMEA5234133,,,,,,,no,,,,,WELLCOME SANGER INSTITUTE,ERA1852873,,public,885D6BC75734744CAE8DE1ACA1879151,C19B801958B8E77888471A67D05F8BD3
ERR3289922,2019-04-25 07:51:30,2019-05-11 22:13:33,10905334,3293410868,10905334,302,927,GCF_000005575.2,https://sra-download.ncbi.nlm.nih.gov/traces/era2/ERR/ERR3289/ERR3289922,ERX3316301,DN531504E:D8,WGS,RANDOM,GENOMIC,PAIRED,416,112,ILLUMINA,Illumina HiSeq X Ten,ERP000194,PRJEB2140,,203972,ERS3041558,SAMEA5234133,simple,7165,Anopheles gambiae,SAMEA5234133,,,,,,,no,,,,,WELLCOME SANGER INSTITUTE,ERA1852873,,public,8CD3E7760C8DFEC84DE07E92BE0D58D6,C8EE43866B95B0B86FA7AF3B8D71FDA3
ERR3289905,2019-04-25 07:51:30,2019-05-11 22:12:50,12927042,3903966684,12927042,302,1057,GCF_000005575.2,https://sra-download.ncbi.nlm.nih.gov/traces/era2/ERR/ERR3289/ERR3289905,ERX3316284,DN531504E:C6,WGS,RANDOM,GENOMIC,PAIRED,413,115,ILLUMINA,Illumina HiSeq X Ten,ERP000194,PRJEB2140,,203972,ERS3041560,SAMEA5234135,simple,7165,Anopheles gambiae,SAMEA5234135,,,,,,,no,,,,,WELLCOME SANGER INSTITUTE,ERA1852873,,public,F1EA27E5BD65C5DD11B3EFC3F3482A73,F1F937949144DF7723ADA2A72E0DF2DB
ERR3289941,2019-04-25 07:51:31,2019-05-11 22:13:11,12861550,3884188100,12861550,302,1052,GCF_000005575.2,https://sra-download.ncbi.nlm.nih.gov/traces/era2/ERR/ERR3289/ERR3289941,ERX3316320,DN531504E:C6,WGS,RANDOM,GENOMIC,PAIRED,409,113,ILLUMINA,Illumina HiSeq X Ten,ERP000194,PRJEB2140,,203972,ERS3041560,SAMEA5234135,simple,7165,Anopheles gambiae,SAMEA5234135,,,,,,,no,,,,,WELLCOME SANGER INSTITUTE,ERA1852873,,public,B89DC67CF7CAD92EB9A853DD6AA9D861,E64628B13CE702472DCE7287BF92F62D
ERR3289934,2019-04-25 07:51:30,2019-05-11 22:13:08,12034632,3634458864,12034632,302,1030,GCF_000005575.2,https://sra-download.ncbi.nlm.nih.gov/traces/era2/ERR/ERR3289/ERR3289934,ERX3316313,DN531504E:H9,WGS,RANDOM,GENOMIC,PAIRED,443,119,ILLUMINA,Illumina HiSeq X Ten,ERP000194,PRJEB2140,,203972,ERS3041567,SAMEA5234142,simple,7165,Anopheles gambiae,SAMEA5234142,,,,,,,no,,,,,WELLCOME SANGER INSTITUTE,ERA1852873,,public,B8A5BB6EDE188A22D16A1312F66BC348,61713C4DF442133EEB92F8C34DEEBBEF
ERR3289970,2019-04-25 07:51:31,2019-05-11 22:12:46,11962542,3612687684,11962542,302,1023,GCF_000005575.2,https://sra-download.ncbi.nlm.nih.gov/traces/era12/ERR/ERR3289/ERR3289970,ERX3316349,DN531504E:H9,WGS,RANDOM,GENOMIC,PAIRED,445,125,ILLUMINA,Illumina HiSeq X Ten,ERP000194,PRJEB2140,,203972,ERS3041567,SAMEA5234142,simple,7165,Anopheles gambiae,SAMEA5234142,,,,,,,no,,,,,WELLCOME SANGER INSTITUTE,ERA1852873,,public,35F3E119064187909BA1C044F00FC608,CB4C55AD89BB5868581BD2542CD1D61B
ERR3289981,2019-04-25 07:51:31,2019-05-11 22:12:27,11127267,3360434634,11127267,302,920,GCF_000005575.2,https://sra-download.ncbi.nlm.nih.gov/traces/era2/ERR/ERR3289/ERR3289981,ERX3316360,DN531505F:C2,WGS,RANDOM,GENOMIC,PAIRED,415,140,ILLUMINA,Illumina HiSeq X Ten,ERP000194,PRJEB2140,,203972,ERS3041571,SAMEA5234146,simple,7165,Anopheles gambiae,SAMEA5234146,,,,,,,no,,,,,WELLCOME SANGER INSTITUTE,ERA1852873,,public,5F51E544FF5C0A4F09FF3C489CF7FADD,5210696F7BDE2026EE8018BF42E85794
ERR3289985,2019-04-25 07:51:31,2019-05-11 22:13:43,14140732,4270501064,14140732,302,1135,GCF_000005575.2,https://sra-download.ncbi.nlm.nih.gov/traces/era2/ERR/ERR3289/ERR3289985,ERX3316364,DN531505F:G2,WGS,RANDOM,GENOMIC,PAIRED,394,116,ILLUMINA,Illumina HiSeq X Ten,ERP000194,PRJEB2140,,203972,ERS3041574,SAMEA5234149,simple,7165,Anopheles gambiae,SAMEA5234149,,,,,,,no,,,,,WELLCOME SANGER INSTITUTE,ERA1852873,,public,C2FB22386C92D7651ABC29544520D37B,48D365AB38D04F7B71BC984E3EC134E1
ERR3289920,2019-04-25 07:51:30,2019-05-11 22:11:10,10367415,3130959330,10367415,302,883,GCF_000005575.2,https://sra-download.ncbi.nlm.nih.gov/traces/era2/ERR/ERR3289/ERR3289920,ERX3316299,DN531504E:B8,WGS,RANDOM,GENOMIC,PAIRED,448,127,ILLUMINA,Illumina HiSeq X Ten,ERP000194,PRJEB2140,,203972,ERS3041577,SAMEA5234152,simple,7165,Anopheles gambiae,SAMEA5234152,,,,,,,no,,,,,WELLCOME SANGER INSTITUTE,ERA1852873,,public,EC867B011432C36ED45A2CFBBE543454,FEC4F0D699B40EEA50ABDC5EA8BD589F
ERR3289956,2019-04-25 07:51:31,2019-05-11 22:13:00,10314601,3115009502,10314601,302,878,GCF_000005575.2,https://sra-download.ncbi.nlm.nih.gov/traces/era12/ERR/ERR3289/ERR3289956,ERX3316335,DN531504E:B8,WGS,RANDOM,GENOMIC,PAIRED,449,126,ILLUMINA,Illumina HiSeq X Ten,ERP000194,PRJEB2140,,203972,ERS3041577,SAMEA5234152,simple,7165,Anopheles gambiae,SAMEA5234152,,,,,,,no,,,,,WELLCOME SANGER INSTITUTE,ERA1852873,,public,D2843EA77F1832187AEE064EC53CFAB6,77F91741719A7EABFFC70880A23CC345
ERR3289972,2019-04-25 07:51:31,2019-05-11 22:12:39,10907694,3294123588,10907694,302,935,GCF_000005575.2,https://sra-download.ncbi.nlm.nih.gov/traces/era2/ERR/ERR3289/ERR3289972,ERX3316351,DN531505F:B1,WGS,RANDOM,GENOMIC,PAIRED,394,132,ILLUMINA,Illumina HiSeq X Ten,ERP000194,PRJEB2140,,203972,ERS3041596,SAMEA5234171,simple,7165,Anopheles gambiae,SAMEA5234171,,,,,,,no,,,,,WELLCOME SANGER INSTITUTE,ERA1852873,,public,50ABDBD9F4FE35794F8465FF5E160B1E,0DCBBA01E05CCCDF3F6708EA16A4EC1B
ERR3289993,2019-04-25 07:51:31,2019-05-11 22:13:10,13934134,4208108468,13934134,302,1299,GCF_000005575.2,https://sra-download.ncbi.nlm.nih.gov/traces/era2/ERR/ERR3289/ERR3289993,ERX3316372,DN531505F:G3,WGS,RANDOM,GENOMIC,PAIRED,406,123,ILLUMINA,Illumina HiSeq X Ten,ERP000194,PRJEB2140,,203972,ERS3041599,SAMEA5234174,simple,7165,Anopheles gambiae,SAMEA5234174,,,,,,,no,,,,,WELLCOME SANGER INSTITUTE,ERA1852873,,public,5A7B4ECA5B917C0CEC573A482931EA65,D3D74205675CBB3DFEF3E95DD1634D6C
ERR3289952,2019-04-25 07:51:31,2019-05-11 22:12:49,11407876,3445178552,11407876,302,998,GCF_000005575.2,https://sra-download.ncbi.nlm.nih.gov/traces/era2/ERR/ERR3289/ERR3289952,ERX3316331,DN531504E:F7,WGS,RANDOM,GENOMIC,PAIRED,434,127,ILLUMINA,Illumina HiSeq X Ten,ERP000194,PRJEB2140,,203972,ERS3041618,SAMEA5234193,simple,7165,Anopheles gambiae,SAMEA5234193,,,,,,,no,,,,,WELLCOME SANGER INSTITUTE,ERA1852873,,public,19995C2E5C4581181B1D9143190FBA00,8610B8DAA0FD533FA3EDA7380D2367C3
ERR3289916,2019-04-25 07:51:30,2019-05-11 22:11:33,11504054,3474224308,11504054,302,1007,GCF_000005575.2,https://sra-download.ncbi.nlm.nih.gov/traces/era2/ERR/ERR3289/ERR3289916,ERX3316295,DN531504E:F7,WGS,RANDOM,GENOMIC,PAIRED,428,126,ILLUMINA,Illumina HiSeq X Ten,ERP000194,PRJEB2140,,203972,ERS3041618,SAMEA5234193,simple,7165,Anopheles gambiae,SAMEA5234193,,,,,,,no,,,,,WELLCOME SANGER INSTITUTE,ERA1852873,,public,1DE11303CADEE6748C42F3892D9789A5,47321C81A6FAE5E87AFECC49FAEDE863
ERR3289975,2019-04-25 07:51:31,2019-05-11 22:12:12,11592810,3501028620,11592810,302,971,GCF_000005575.2,https://sra-download.ncbi.nlm.nih.gov/traces/era2/ERR/ERR3289/ERR3289975,ERX3316354,DN531505F:E1,WGS,RANDOM,GENOMIC,PAIRED,390,129,ILLUMINA,Illumina HiSeq X Ten,ERP000194,PRJEB2140,,203972,ERS3041654,SAMEA5234229,simple,7165,Anopheles gambiae,SAMEA5234229,,,,,,,no,,,,,WELLCOME SANGER INSTITUTE,ERA1852873,,public,B46F3B7EA7F51CB089CB852B8C77CB5C,5282725980E7788C6164CD9AF52AC901
ERR3289987,2019-04-25 07:51:31,2019-05-11 22:11:05,10611817,3204768734,10611817,302,1021,GCF_000005575.2,https://sra-download.ncbi.nlm.nih.gov/traces/era2/ERR/ERR3289/ERR3289987,ERX3316366,DN531505F:A3,WGS,RANDOM,GENOMIC,PAIRED,443,140,ILLUMINA,Illumina HiSeq X Ten,ERP000194,PRJEB2140,,203972,ERS3041685,SAMEA5234260,simple,7165,Anopheles gambiae,SAMEA5234260,,,,,,,no,,,,,WELLCOME SANGER INSTITUTE,ERA1852873,,public,8C66FE466EAFC9199A9088DE652A53FE,1AD1B13107124AABD3237CF949BA6458
ERR3289997,2019-04-25 07:51:31,2019-05-11 22:10:13,12411644,3748316488,12411644,302,1569,GCF_000005575.2,https://sra-download.ncbi.nlm.nih.gov/traces/era2/ERR/ERR3289/ERR3289997,ERX3316376,DN531505F:C4,WGS,RANDOM,GENOMIC,PAIRED,320,63,ILLUMINA,Illumina HiSeq X Ten,ERP000194,PRJEB2140,,203972,ERS3041704,SAMEA5234279,simple,7165,Anopheles gambiae,SAMEA5234279,,,,,,,no,,,,,WELLCOME SANGER INSTITUTE,ERA1852873,,public,D9CF2F09B0673B3F7FDD14D7CD44F59B,AF6B009350B51ABAB2E5F96AFA6A14E3
ERR3289994,2019-04-25 07:51:31,2019-05-11 22:13:15,11204357,3383715814,11204357,302,988,GCF_000005575.2,https://sra-download.ncbi.nlm.nih.gov/traces/era2/ERR/ERR3289/ERR3289994,ERX3316373,DN531505F:H3,WGS,RANDOM,GENOMIC,PAIRED,427,119,ILLUMINA,Illumina HiSeq X Ten,ERP000194,PRJEB2140,,203972,ERS3041717,SAMEA5234292,simple,7165,Anopheles gambiae,SAMEA5234292,,,,,,,no,,,,,WELLCOME SANGER INSTITUTE,ERA1852873,,public,8EC03826A106CF762C3BEF12CE71B6EC,398AB3320AF3B7D4BA4326553426B881
ERR3289919,2019-04-25 07:51:30,2019-05-11 22:10:34,13234054,3996684308,13234054,302,1219,GCF_000005575.2,https://sra-download.ncbi.nlm.nih.gov/traces/era2/ERR/ERR3289/ERR3289919,ERX3316298,DN531504E:A8,WGS,RANDOM,GENOMIC,PAIRED,392,102,ILLUMINA,Illumina HiSeq X Ten,ERP000194,PRJEB2140,,203972,ERS3041724,SAMEA5234299,simple,7165,Anopheles gambiae,SAMEA5234299,,,,,,,no,,,,,WELLCOME SANGER INSTITUTE,ERA1852873,,public,A91A2843E29B0AA3D3FEBAB92F106A79,A71FD5017CE27F5FA85E984F36B0DD50
ERR3289955,2019-04-25 07:51:31,2019-05-11 22:11:53,13125961,3964040222,13125961,302,1209,GCF_000005575.2,https://sra-download.ncbi.nlm.nih.gov/traces/era12/ERR/ERR3289/ERR3289955,ERX3316334,DN531504E:A8,WGS,RANDOM,GENOMIC,PAIRED,396,103,ILLUMINA,Illumina HiSeq X Ten,ERP000194,PRJEB2140,,203972,ERS3041724,SAMEA5234299,simple,7165,Anopheles gambiae,SAMEA5234299,,,,,,,no,,,,,WELLCOME SANGER INSTITUTE,ERA1852873,,public,B0A3B0CF81367D2C76B1412CDBB1A417,DF8E3622E2A85CB781AFFF1F8767F337
ERR3289998,2019-04-25 07:51:31,2019-05-11 22:12:41,12713973,3839619846,12713973,302,1094,GCF_000005575.2,https://sra-download.ncbi.nlm.nih.gov/traces/era12/ERR/ERR3289/ERR3289998,ERX3316377,DN531505F:D4,WGS,RANDOM,GENOMIC,PAIRED,406,114,ILLUMINA,Illumina HiSeq X Ten,ERP000194,PRJEB2140,,203972,ERS3041742,SAMEA5234317,simple,7165,Anopheles gambiae,SAMEA5234317,,,,,,,no,,,,,WELLCOME SANGER INSTITUTE,ERA1852873,,public,0D48FE4EBACA5811A188E9251B2C0AF6,C3097CA982C951CF4BAD7847B5DE3260
ERR3289939,2019-04-25 07:51:31,2019-05-11 22:12:47,11294319,3410884338,11294319,302,940,GCF_000005575.2,https://sra-download.ncbi.nlm.nih.gov/traces/era2/ERR/ERR3289/ERR3289939,ERX3316318,DN531504E:A6,WGS,RANDOM,GENOMIC,PAIRED,413,116,ILLUMINA,Illumina HiSeq X Ten,ERP000194,PRJEB2140,,203972,ERS3041743,SAMEA5234318,simple,7165,Anopheles gambiae,SAMEA5234318,,,,,,,no,,,,,WELLCOME SANGER INSTITUTE,ERA1852873,,public,DD641E28B653D414CBE828A4B4891A18,DDE5025B861BD77A9FCD0FB5277557AA
ERR3289903,2019-04-25 07:51:30,2019-05-11 22:13:14,11364164,3431977528,11364164,302,947,GCF_000005575.2,https://sra-download.ncbi.nlm.nih.gov/traces/era2/ERR/ERR3289/ERR3289903,ERX3316282,DN531504E:A6,WGS,RANDOM,GENOMIC,PAIRED,412,115,ILLUMINA,Illumina HiSeq X Ten,ERP000194,PRJEB2140,,203972,ERS3041743,SAMEA5234318,simple,7165,Anopheles gambiae,SAMEA5234318,,,,,,,no,,,,,WELLCOME SANGER INSTITUTE,ERA1852873,,public,1DF30B1C85B8B1A389754EBED770E838,79A15C3A5D10514B5DA0B7F2BC6BB1E8
ERR3289925,2019-04-25 07:51:30,2019-05-11 22:10:33,10080784,3044396768,10080784,302,878,GCF_000005575.2,https://sra-download.ncbi.nlm.nih.gov/traces/era2/ERR/ERR3289/ERR3289925,ERX3316304,DN531504E:G8,WGS,RANDOM,GENOMIC,PAIRED,451,131,ILLUMINA,Illumina HiSeq X Ten,ERP000194,PRJEB2140,,203972,ERS3041751,SAMEA5234326,simple,7165,Anopheles gambiae,SAMEA5234326,,,,,,,no,,,,,WELLCOME SANGER INSTITUTE,ERA1852873,,public,9C65CBFDD1BF53865AA340C5479935C9,BF82A114FD774769D5D36D8E1C10A7D8
ERR3289961,2019-04-25 07:51:31,2019-05-11 22:12:14,10020619,3026226938,10020619,302,872,GCF_000005575.2,https://sra-download.ncbi.nlm.nih.gov/traces/era2/ERR/ERR3289/ERR3289961,ERX3316340,DN531504E:G8,WGS,RANDOM,GENOMIC,PAIRED,452,122,ILLUMINA,Illumina HiSeq X Ten,ERP000194,PRJEB2140,,203972,ERS3041751,SAMEA5234326,simple,7165,Anopheles gambiae,SAMEA5234326,,,,,,,no,,,,,WELLCOME SANGER INSTITUTE,ERA1852873,,public,AA3E908E68C318C014404BCB9A0A139D,27CFC8727F1463DCD5379C3927F242EF
ERR3289966,2019-04-25 07:51:31,2019-05-11 22:12:03,10863458,3280764316,10863458,302,945,GCF_000005575.2,https://sra-download.ncbi.nlm.nih.gov/traces/era2/ERR/ERR3289/ERR3289966,ERX3316345,DN531504E:D9,WGS,RANDOM,GENOMIC,PAIRED,442,129,ILLUMINA,Illumina HiSeq X Ten,ERP000194,PRJEB2140,,203972,ERS3041766,SAMEA5234341,simple,7165,Anopheles gambiae,SAMEA5234341,,,,,,,no,,,,,WELLCOME SANGER INSTITUTE,ERA1852873,,public,8D2EB3D40E83672AD6FF147FF9E289F3,A5E736FFAD28334E45D02AF88773DF99
ERR3289930,2019-04-25 07:51:30,2019-05-11 22:11:55,10933679,3301971058,10933679,302,953,GCF_000005575.2,https://sra-download.ncbi.nlm.nih.gov/traces/era2/ERR/ERR3289/ERR3289930,ERX3316309,DN531504E:D9,WGS,RANDOM,GENOMIC,PAIRED,444,133,ILLUMINA,Illumina HiSeq X Ten,ERP000194,PRJEB2140,,203972,ERS3041766,SAMEA5234341,simple,7165,Anopheles gambiae,SAMEA5234341,,,,,,,no,,,,,WELLCOME SANGER INSTITUTE,ERA1852873,,public,EC0829F981560C4773ECF24190E50790,B46A03248740999C2483E7670A3B08CB
ERR3289978,2019-04-25 07:51:31,2019-05-11 22:11:21,11839257,3575455614,11839257,302,1081,GCF_000005575.2,https://sra-download.ncbi.nlm.nih.gov/traces/era12/ERR/ERR3289/ERR3289978,ERX3316357,DN531505F:H1,WGS,RANDOM,GENOMIC,PAIRED,400,119,ILLUMINA,Illumina HiSeq X Ten,ERP000194,PRJEB2140,,203972,ERS3041776,SAMEA5234351,simple,7165,Anopheles gambiae,SAMEA5234351,,,,,,,no,,,,,WELLCOME SANGER INSTITUTE,ERA1852873,,public,6839F782F9184A0A6B5A12AE48CD5517,61EE93BD3B88DAAC625C591F86FCE22A
ERR3289982,2019-04-25 07:51:31,2019-05-11 22:12:43,12427265,3753034030,12427265,302,1031,GCF_000005575.2,https://sra-download.ncbi.nlm.nih.gov/traces/era12/ERR/ERR3289/ERR3289982,ERX3316361,DN531505F:D2,WGS,RANDOM,GENOMIC,PAIRED,407,125,ILLUMINA,Illumina HiSeq X Ten,ERP000194,PRJEB2140,,203972,ERS3041810,SAMEA5234385,simple,7165,Anopheles gambiae,SAMEA5234385,,,,,,,no,,,,,WELLCOME SANGER INSTITUTE,ERA1852873,,public,35C3543947185DDEE8A99DB656D94B36,18D154E6E5D34A00C3A7E2C495A356E1
ERR3289974,2019-04-25 07:51:31,2019-05-11 22:10:48,9766557,2949500214,9766557,302,823,GCF_000005575.2,https://sra-download.ncbi.nlm.nih.gov/traces/era2/ERR/ERR3289/ERR3289974,ERX3316353,DN531505F:D1,WGS,RANDOM,GENOMIC,PAIRED,426,128,ILLUMINA,Illumina HiSeq X Ten,ERP000194,PRJEB2140,,203972,ERS3041811,SAMEA5234386,simple,7165,Anopheles gambiae,SAMEA5234386,,,,,,,no,,,,,WELLCOME SANGER INSTITUTE,ERA1852873,,public,A1C11AB676A3D9B2EEEB5A11CCB9181B,8C964A510B27862F2CB0FB67A76F0B6B
ERR3290000,2019-04-25 07:51:31,2019-05-11 22:13:09,13009105,3928749710,13009105,302,1045,GCF_000005575.2,https://sra-download.ncbi.nlm.nih.gov/traces/era12/ERR/ERR3290/ERR3290000,ERX3316379,DN531505F:F4,WGS,RANDOM,GENOMIC,PAIRED,382,118,ILLUMINA,Illumina HiSeq X Ten,ERP000194,PRJEB2140,,203972,ERS3041838,SAMEA5234413,simple,7165,Anopheles gambiae,SAMEA5234413,,,,,,,no,,,,,WELLCOME SANGER INSTITUTE,ERA1852873,,public,D18D8739A0FF0C65AF95C2BB039F223F,61DBDC4659371C51422168C2C68E8BFF
ERR3289923,2019-04-25 07:51:30,2019-05-11 22:11:24,12019142,3629780884,12019142,302,1038,GCF_000005575.2,https://sra-download.ncbi.nlm.nih.gov/traces/era2/ERR/ERR3289/ERR3289923,ERX3316302,DN531504E:E8,WGS,RANDOM,GENOMIC,PAIRED,423,120,ILLUMINA,Illumina HiSeq X Ten,ERP000194,PRJEB2140,,203972,ERS3041840,SAMEA5234415,simple,7165,Anopheles gambiae,SAMEA5234415,,,,,,,no,,,,,WELLCOME SANGER INSTITUTE,ERA1852873,,public,423863C16BC0DBF79C90AEF5A86A2955,E989600DD3C1ED1D140D42B8FD379B17
ERR3289959,2019-04-25 07:51:31,2019-05-11 22:13:10,11951389,3609319478,11951389,302,1031,GCF_000005575.2,https://sra-download.ncbi.nlm.nih.gov/traces/era2/ERR/ERR3289/ERR3289959,ERX3316338,DN531504E:E8,WGS,RANDOM,GENOMIC,PAIRED,424,121,ILLUMINA,Illumina HiSeq X Ten,ERP000194,PRJEB2140,,203972,ERS3041840,SAMEA5234415,simple,7165,Anopheles gambiae,SAMEA5234415,,,,,,,no,,,,,WELLCOME SANGER INSTITUTE,ERA1852873,,public,8BFC145A644145932B38B14043485377,D00451DEF07F35B1A11535FF8EAB2F0A
ERR3289984,2019-04-25 07:51:31,2019-05-11 22:12:45,12370274,3735822748,12370274,302,995,GCF_000005575.2,https://sra-download.ncbi.nlm.nih.gov/traces/era12/ERR/ERR3289/ERR3289984,ERX3316363,DN531505F:F2,WGS,RANDOM,GENOMIC,PAIRED,385,116,ILLUMINA,Illumina HiSeq X Ten,ERP000194,PRJEB2140,,203972,ERS3041850,SAMEA5234425,simple,7165,Anopheles gambiae,SAMEA5234425,,,,,,,no,,,,,WELLCOME SANGER INSTITUTE,ERA1852873,,public,56939D65F464F578C03A9DD61098102C,FCA1AE7507FE72209C35BA747DDC7D92
ERR3289977,2019-04-25 07:51:31,2019-05-11 22:11:58,13059661,3944017622,13059661,302,1061,GCF_000005575.2,https://sra-download.ncbi.nlm.nih.gov/traces/era12/ERR/ERR3289/ERR3289977,ERX3316356,DN531505F:G1,WGS,RANDOM,GENOMIC,PAIRED,387,114,ILLUMINA,Illumina HiSeq X Ten,ERP000194,PRJEB2140,,203972,ERS3041860,SAMEA5234435,simple,7165,Anopheles gambiae,SAMEA5234435,,,,,,,no,,,,,WELLCOME SANGER INSTITUTE,ERA1852873,,public,82AB997E5CE9F82CAF0F9B6C1EF43BCD,2C5C0073528A4AD9C778760932E849EF
ERR3289949,2019-04-25 07:51:31,2019-05-11 22:11:00,11673802,3525488204,11673802,302,969,GCF_000005575.2,https://sra-download.ncbi.nlm.nih.gov/traces/era2/ERR/ERR3289/ERR3289949,ERX3316328,DN531504E:C7,WGS,RANDOM,GENOMIC,PAIRED,438,127,ILLUMINA,Illumina HiSeq X Ten,ERP000194,PRJEB2140,,203972,ERS3041876,SAMEA5234451,simple,7165,Anopheles gambiae,SAMEA5234451,,,,,,,no,,,,,WELLCOME SANGER INSTITUTE,ERA1852873,,public,AD36FE06E7017B487D6DE3DC0151BC1F,853A1FD3582591A1FFB44BB3796E12E1
ERR3289913,2019-04-25 07:51:30,2019-05-11 22:12:17,11770183,3554595266,11770183,302,978,GCF_000005575.2,https://sra-download.ncbi.nlm.nih.gov/traces/era2/ERR/ERR3289/ERR3289913,ERX3316292,DN531504E:C7,WGS,RANDOM,GENOMIC,PAIRED,437,128,ILLUMINA,Illumina HiSeq X Ten,ERP000194,PRJEB2140,,203972,ERS3041876,SAMEA5234451,simple,7165,Anopheles gambiae,SAMEA5234451,,,,,,,no,,,,,WELLCOME SANGER INSTITUTE,ERA1852873,,public,78E6849F01883D12B4A1A1C93ED6D3DF,A47F8C1175E75D8043AEE93FB8CCA596
ERR3289932,2019-04-25 07:51:30,2019-05-11 22:13:05,11416315,3447727130,11416315,302,947,GCF_000005575.2,https://sra-download.ncbi.nlm.nih.gov/traces/era2/ERR/ERR3289/ERR3289932,ERX3316311,DN531504E:F9,WGS,RANDOM,GENOMIC,PAIRED,416,128,ILLUMINA,Illumina HiSeq X Ten,ERP000194,PRJEB2140,,203972,ERS3041883,SAMEA5234458,simple,7165,Anopheles gambiae,SAMEA5234458,,,,,,,no,,,,,WELLCOME SANGER INSTITUTE,ERA1852873,,public,9AEEA418B8C2892BC9FE5AA278F97309,17654DDAFCBAA634C18FC84B760DF3CA
ERR3289968,2019-04-25 07:51:31,2019-05-11 22:13:10,11354162,3428956924,11354162,302,942,GCF_000005575.2,https://sra-download.ncbi.nlm.nih.gov/traces/era2/ERR/ERR3289/ERR3289968,ERX3316347,DN531504E:F9,WGS,RANDOM,GENOMIC,PAIRED,415,129,ILLUMINA,Illumina HiSeq X Ten,ERP000194,PRJEB2140,,203972,ERS3041883,SAMEA5234458,simple,7165,Anopheles gambiae,SAMEA5234458,,,,,,,no,,,,,WELLCOME SANGER INSTITUTE,ERA1852873,,public,82E1EE9E8EDABB867399180C2249DC30,CEC3F99294BAAB241F4B9084111BAFE8
ERR3289991,2019-04-25 07:51:31,2019-05-11 22:13:05,11069054,3342854308,11069054,302,910,GCF_000005575.2,https://sra-download.ncbi.nlm.nih.gov/traces/era2/ERR/ERR3289/ERR3289991,ERX3316370,DN531505F:E3,WGS,RANDOM,GENOMIC,PAIRED,443,130,ILLUMINA,Illumina HiSeq X Ten,ERP000194,PRJEB2140,,203972,ERS3041918,SAMEA5234493,simple,7165,Anopheles gambiae,SAMEA5234493,,,,,,,no,,,,,WELLCOME SANGER INSTITUTE,ERA1852873,,public,D1E4170CEA8EFDE465831E8BF8DB8BED,A9E23420C30B11ABECE5A8E551EC4081
ERR3289990,2019-04-25 07:51:31,2019-05-11 22:12:14,10867158,3281881716,10867158,302,897,GCF_000005575.2,https://sra-download.ncbi.nlm.nih.gov/traces/era2/ERR/ERR3289/ERR3289990,ERX3316369,DN531505F:D3,WGS,RANDOM,GENOMIC,PAIRED,443,124,ILLUMINA,Illumina HiSeq X Ten,ERP000194,PRJEB2140,,203972,ERS3041931,SAMEA5234506,simple,7165,Anopheles gambiae,SAMEA5234506,,,,,,,no,,,,,WELLCOME SANGER INSTITUTE,ERA1852873,,public,F5932F9D5F5389E7E46AFE21D6F38F1B,A4F5A9FAD1A9E77EA7D0F99D08640B60
ERR3289969,2019-04-25 07:51:31,2019-05-11 22:12:14,11561077,3491445254,11561077,302,948,GCF_000005575.2,https://sra-download.ncbi.nlm.nih.gov/traces/era2/ERR/ERR3289/ERR3289969,ERX3316348,DN531504E:G9,WGS,RANDOM,GENOMIC,PAIRED,394,115,ILLUMINA,Illumina HiSeq X Ten,ERP000194,PRJEB2140,,203972,ERS3041940,SAMEA5234515,simple,7165,Anopheles gambiae,SAMEA5234515,,,,,,,no,,,,,WELLCOME SANGER INSTITUTE,ERA1852873,,public,5B012C817EED3A5F11909A6B1FC409AF,F446635381DB7D6470B166EEAB6E48F8
ERR3289933,2019-04-25 07:51:30,2019-05-11 22:12:39,11642319,3515980338,11642319,302,956,GCF_000005575.2,https://sra-download.ncbi.nlm.nih.gov/traces/era2/ERR/ERR3289/ERR3289933,ERX3316312,DN531504E:G9,WGS,RANDOM,GENOMIC,PAIRED,398,117,ILLUMINA,Illumina HiSeq X Ten,ERP000194,PRJEB2140,,203972,ERS3041940,SAMEA5234515,simple,7165,Anopheles gambiae,SAMEA5234515,,,,,,,no,,,,,WELLCOME SANGER INSTITUTE,ERA1852873,,public,D1FED3E33A1485B088A702B1F7342010,A4E76CCC5337B03EB4152A83B86A7D4B
ERR3289911,2019-04-25 07:51:30,2019-05-11 22:12:31,11426952,3450939504,11426952,302,963,GCF_000005575.2,https://sra-download.ncbi.nlm.nih.gov/traces/era2/ERR/ERR3289/ERR3289911,ERX3316290,DN531504E:A7,WGS,RANDOM,GENOMIC,PAIRED,449,123,ILLUMINA,Illumina HiSeq X Ten,ERP000194,PRJEB2140,,203972,ERS3042065,SAMEA5234640,simple,7165,Anopheles gambiae,SAMEA5234640,,,,,,,no,,,,,WELLCOME SANGER INSTITUTE,ERA1852873,,public,DA40594A4B642C1E4038BC3E23FC59A6,C0A254BBDE982C0B44710F76ADF80AB0
ERR3289947,2019-04-25 07:51:31,2019-05-11 22:12:14,11358287,3430202674,11358287,302,957,GCF_000005575.2,https://sra-download.ncbi.nlm.nih.gov/traces/era2/ERR/ERR3289/ERR3289947,ERX3316326,DN531504E:A7,WGS,RANDOM,GENOMIC,PAIRED,449,124,ILLUMINA,Illumina HiSeq X Ten,ERP000194,PRJEB2140,,203972,ERS3042065,SAMEA5234640,simple,7165,Anopheles gambiae,SAMEA5234640,,,,,,,no,,,,,WELLCOME SANGER INSTITUTE,ERA1852873,,public,05900824C737EC540542DF0B085AEDC6,B335BADDBE3E27C83390310AD502CBD8
ERR3289946,2019-04-25 07:51:31,2019-05-11 22:11:27,10904085,3293033670,10904085,302,966,GCF_000005575.2,https://sra-download.ncbi.nlm.nih.gov/traces/era2/ERR/ERR3289/ERR3289946,ERX3316325,DN531504E:H6,WGS,RANDOM,GENOMIC,PAIRED,446,120,ILLUMINA,Illumina HiSeq X Ten,ERP000194,PRJEB2140,,203972,ERS3042084,SAMEA5234659,simple,7165,Anopheles gambiae,SAMEA5234659,,,,,,,no,,,,,WELLCOME SANGER INSTITUTE,ERA1852873,,public,5C7A777C77F6B3E2AECF7F06CE424863,E4BE499D40A04A5646CCE3A8B3681318
ERR3289910,2019-04-25 07:51:30,2019-05-11 22:10:10,10971609,3313425918,10971609,302,972,GCF_000005575.2,https://sra-download.ncbi.nlm.nih.gov/traces/era2/ERR/ERR3289/ERR3289910,ERX3316289,DN531504E:H6,WGS,RANDOM,GENOMIC,PAIRED,450,125,ILLUMINA,Illumina HiSeq X Ten,ERP000194,PRJEB2140,,203972,ERS3042084,SAMEA5234659,simple,7165,Anopheles gambiae,SAMEA5234659,,,,,,,no,,,,,WELLCOME SANGER INSTITUTE,ERA1852873,,public,D6046ECCF1B09939655893374F369695,88DAC7C538D0023743A86A6623FD0200
ERR3289926,2019-04-25 07:51:30,2019-05-11 22:10:50,11414829,3447278358,11414829,302,974,GCF_000005575.2,https://sra-download.ncbi.nlm.nih.gov/traces/era2/ERR/ERR3289/ERR3289926,ERX3316305,DN531504E:H8,WGS,RANDOM,GENOMIC,PAIRED,421,122,ILLUMINA,Illumina HiSeq X Ten,ERP000194,PRJEB2140,,203972,ERS3042097,SAMEA5234673,simple,7165,Anopheles gambiae,SAMEA5234673,,,,,,,no,,,,,WELLCOME SANGER INSTITUTE,ERA1852873,,public,27D7909B12BB167998919E1BE5473212,DE5F728A06F13E5796BC516AF2A52B38
ERR3289962,2019-04-25 07:51:31,2019-05-11 22:12:48,11340369,3424791438,11340369,302,967,GCF_000005575.2,https://sra-download.ncbi.nlm.nih.gov/traces/era2/ERR/ERR3289/ERR3289962,ERX3316341,DN531504E:H8,WGS,RANDOM,GENOMIC,PAIRED,425,122,ILLUMINA,Illumina HiSeq X Ten,ERP000194,PRJEB2140,,203972,ERS3042097,SAMEA5234673,simple,7165,Anopheles gambiae,SAMEA5234673,,,,,,,no,,,,,WELLCOME SANGER INSTITUTE,ERA1852873,,public,6A8DAB2452D28AD3142AC2C58DA1DFA9,DA8EC747934C784A0685B637FC5B37E6
ERR3289963,2019-04-25 07:51:31,2019-05-11 22:13:12,11628104,3511687408,11628104,302,984,GCF_000005575.2,https://sra-download.ncbi.nlm.nih.gov/traces/era2/ERR/ERR3289/ERR3289963,ERX3316342,DN531504E:A9,WGS,RANDOM,GENOMIC,PAIRED,432,122,ILLUMINA,Illumina HiSeq X Ten,ERP000194,PRJEB2140,,203972,ERS3042099,SAMEA5234675,simple,7165,Anopheles gambiae,SAMEA5234675,,,,,,,no,,,,,WELLCOME SANGER INSTITUTE,ERA1852873,,public,1F830ACCB629EC2123034CFA15E2F864,6228A7FACF2CA448AD136DACDB57E4F5
ERR3289927,2019-04-25 07:51:30,2019-05-11 22:10:31,11698629,3532985958,11698629,302,991,GCF_000005575.2,https://sra-download.ncbi.nlm.nih.gov/traces/era2/ERR/ERR3289/ERR3289927,ERX3316306,DN531504E:A9,WGS,RANDOM,GENOMIC,PAIRED,431,123,ILLUMINA,Illumina HiSeq X Ten,ERP000194,PRJEB2140,,203972,ERS3042099,SAMEA5234675,simple,7165,Anopheles gambiae,SAMEA5234675,,,,,,,no,,,,,WELLCOME SANGER INSTITUTE,ERA1852873,,public,F3485CC4122BE0A105EC051468D3B019,1451501CC4737C3C8BA0B34F8801699D
ERR3289983,2019-04-25 07:51:31,2019-05-11 22:11:15,10949792,3306837184,10949792,302,935,GCF_000005575.2,https://sra-download.ncbi.nlm.nih.gov/traces/era2/ERR/ERR3289/ERR3289983,ERX3316362,DN531505F:E2,WGS,RANDOM,GENOMIC,PAIRED,412,128,ILLUMINA,Illumina HiSeq X Ten,ERP000194,PRJEB2140,,203972,ERS3042136,SAMEA5234712,simple,7165,Anopheles gambiae,SAMEA5234712,,,,,,,no,,,,,WELLCOME SANGER INSTITUTE,ERA1852873,,public,2D8F54CCA6E2FC8181EC3DA3ED42EF6F,30F00B78646B59B87294CFE7B13776FE
ERR3289989,2019-04-25 07:51:31,2019-05-11 22:11:09,10032505,3029816510,10032505,302,849,GCF_000005575.2,https://sra-download.ncbi.nlm.nih.gov/traces/era2/ERR/ERR3289/ERR3289989,ERX3316368,DN531505F:C3,WGS,RANDOM,GENOMIC,PAIRED,436,149,ILLUMINA,Illumina HiSeq X Ten,ERP000194,PRJEB2140,,203972,ERS3042143,SAMEA5234719,simple,7165,Anopheles gambiae,SAMEA5234719,,,,,,,no,,,,,WELLCOME SANGER INSTITUTE,ERA1852873,,public,CD61B259DC8F3D704ED357C49D9AE60A,0F6D12E8B5E62F061A86DEF238865756
ERR3289917,2019-04-25 07:51:30,2019-05-11 22:09:48,11252312,3398198224,11252312,302,1046,GCF_000005575.2,https://sra-download.ncbi.nlm.nih.gov/traces/era2/ERR/ERR3289/ERR3289917,ERX3316296,DN531504E:G7,WGS,RANDOM,GENOMIC,PAIRED,442,125,ILLUMINA,Illumina HiSeq X Ten,ERP000194,PRJEB2140,,203972,ERS3042157,SAMEA5234733,simple,7165,Anopheles gambiae,SAMEA5234733,,,,,,,no,,,,,WELLCOME SANGER INSTITUTE,ERA1852873,,public,15E7B77F68759E6F64D52157980EE3F3,FE0A97DE4754647F4270F6E71340F8F8
ERR3289953,2019-04-25 07:51:31,2019-05-11 22:11:16,11188461,3378915222,11188461,302,1039,GCF_000005575.2,https://sra-download.ncbi.nlm.nih.gov/traces/era2/ERR/ERR3289/ERR3289953,ERX3316332,DN531504E:G7,WGS,RANDOM,GENOMIC,PAIRED,445,125,ILLUMINA,Illumina HiSeq X Ten,ERP000194,PRJEB2140,,203972,ERS3042157,SAMEA5234733,simple,7165,Anopheles gambiae,SAMEA5234733,,,,,,,no,,,,,WELLCOME SANGER INSTITUTE,ERA1852873,,public,B475319CE231D7E6E7C68A9887A18C98,8E7663F7F73C8DA53E6F12D7FD6E5FD3
ERR3289971,2019-04-25 07:51:31,2019-05-11 22:11:41,9964019,3009133738,9964019,302,853,GCF_000005575.2,https://sra-download.ncbi.nlm.nih.gov/traces/era2/ERR/ERR3289/ERR3289971,ERX3316350,DN531505F:A1,WGS,RANDOM,GENOMIC,PAIRED,417,125,ILLUMINA,Illumina HiSeq X Ten,ERP000194,PRJEB2140,,203972,ERS3042186,SAMEA5234762,simple,7165,Anopheles gambiae,SAMEA5234762,,,,,,,no,,,,,WELLCOME SANGER INSTITUTE,ERA1852873,,public,4A8CDF56B5A499BEFEDDD6E3871221FB,8D0CD49E30C3C806DD9AF2C878FD51DE
ERR3289980,2019-04-25 07:51:31,2019-05-11 22:12:12,10944503,3305239906,10944503,302,901,GCF_000005575.2,https://sra-download.ncbi.nlm.nih.gov/traces/era2/ERR/ERR3289/ERR3289980,ERX3316359,DN531505F:B2,WGS,RANDOM,GENOMIC,PAIRED,413,122,ILLUMINA,Illumina HiSeq X Ten,ERP000194,PRJEB2140,,203972,ERS3042193,SAMEA5234769,simple,7165,Anopheles gambiae,SAMEA5234769,,,,,,,no,,,,,WELLCOME SANGER INSTITUTE,ERA1852873,,public,BEB6A889364889F181DFD724B4FB8404,1F6CC7A7EA9A55396D8631FB40368DA0
ERR3289895,2019-04-25 07:51:30,2019-05-11 22:11:24,12917501,3901085302,12917501,302,1150,GCF_000005575.2,https://sra-download.ncbi.nlm.nih.gov/traces/era12/ERR/ERR3289/ERR3289895,ERX3316274,DN531504E:E9,WGS,RANDOM,GENOMIC,PAIRED,412,128,ILLUMINA,Illumina HiSeq X Ten,ERP000194,PRJEB2140,,203972,ERS3041278,SAMEA5233852,simple,7165,Anopheles gambiae,SAMEA5233852,,,,,,,no,,,,,WELLCOME SANGER INSTITUTE,ERA1852873,,public,2A86FDF06AB46238FB73180A18C68275,FAA2D55194C142AE62F4B50095B5A26A
ERR3289876,2019-04-25 07:51:30,2019-05-11 22:10:50,10556651,3188108602,10556651,302,894,GCF_000005575.2,https://sra-download.ncbi.nlm.nih.gov/traces/era2/ERR/ERR3289/ERR3289876,ERX3316255,DN531504E:B7,WGS,RANDOM,GENOMIC,PAIRED,446,121,ILLUMINA,Illumina HiSeq X Ten,ERP000194,PRJEB2140,,203972,ERS3041292,SAMEA5233866,simple,7165,Anopheles gambiae,SAMEA5233866,,,,,,,no,,,,,WELLCOME SANGER INSTITUTE,ERA1852873,,public,E7683A65A86464BD6004516ABDE06E4B,3EF8A7C562D60FFB9728A6CB258BFB0A
ERR3289900,2019-04-25 07:51:30,2019-05-11 22:11:42,12607170,3807365340,12607170,302,1046,GCF_000005575.2,https://sra-download.ncbi.nlm.nih.gov/traces/era2/ERR/ERR3289/ERR3289900,ERX3316279,DN531504E:F5,WGS,RANDOM,GENOMIC,PAIRED,408,116,ILLUMINA,Illumina HiSeq X Ten,ERP000194,PRJEB2140,,203972,ERS3041294,SAMEA5233868,simple,7165,Anopheles gambiae,SAMEA5233868,,,,,,,no,,,,,WELLCOME SANGER INSTITUTE,ERA1852873,,public,6D6E24104F524588F8FA0D27CB2AB460,5C816636BD0CA87EC13A58DE6FE261C1
ERR3289864,2019-04-25 07:51:30,2019-05-11 22:13:00,12790910,3862854820,12790910,302,1050,GCF_000005575.2,https://sra-download.ncbi.nlm.nih.gov/traces/era2/ERR/ERR3289/ERR3289864,ERX3316243,DN531504E:F5,WGS,RANDOM,GENOMIC,PAIRED,408,116,ILLUMINA,Illumina HiSeq X Ten,ERP000194,PRJEB2140,,203972,ERS3041294,SAMEA5233868,simple,7165,Anopheles gambiae,SAMEA5233868,,,,,,,no,,,,,WELLCOME SANGER INSTITUTE,ERA1852873,,public,BE2BE8CF28E70FBABA418B37345EA9EE,B7913E960FF47FA3B5478ACA84AEE9E5
ERR3289873,2019-04-25 07:51:30,2019-05-11 22:13:09,12266583,3704508066,12266583,302,1022,GCF_000005575.2,https://sra-download.ncbi.nlm.nih.gov/traces/era2/ERR/ERR3289/ERR3289873,ERX3316252,DN531504E:G6,WGS,RANDOM,GENOMIC,PAIRED,412,117,ILLUMINA,Illumina HiSeq X Ten,ERP000194,PRJEB2140,,203972,ERS3041306,SAMEA5233880,simple,7165,Anopheles gambiae,SAMEA5233880,,,,,,,no,,,,,WELLCOME SANGER INSTITUTE,ERA1852873,,public,AC50FD6203657E883112599B5D85E0CF,85B5982A820EEDCEA607F8F3E9E2DE0A
ERR3289868,2019-04-25 07:51:30,2019-05-11 22:13:08,12668350,3825841700,12668350,302,1041,GCF_000005575.2,https://sra-download.ncbi.nlm.nih.gov/traces/era2/ERR/ERR3289/ERR3289868,ERX3316247,DN531504E:B6,WGS,RANDOM,GENOMIC,PAIRED,405,113,ILLUMINA,Illumina HiSeq X Ten,ERP000194,PRJEB2140,,203972,ERS3041310,SAMEA5233884,simple,7165,Anopheles gambiae,SAMEA5233884,,,,,,,no,,,,,WELLCOME SANGER INSTITUTE,ERA1852873,,public,CA0E08902B2258685993DE552C3110B4,CFFA12F15C404AE4AE8EFC3A58C230CB
ERR3289834,2019-04-25 07:51:29,2019-05-11 21:12:02,11605639,3504902978,11605639,302,949,GCF_000005575.2,https://sra-download.ncbi.nlm.nih.gov/traces/era2/ERR/ERR3289/ERR3289834,ERX3316213,DN531504E:H1,WGS,RANDOM,GENOMIC,PAIRED,402,113,ILLUMINA,Illumina HiSeq X Ten,ERP000194,PRJEB2140,,203972,ERS3041315,SAMEA5233889,simple,7165,Anopheles gambiae,SAMEA5233889,,,,,,,no,,,,,WELLCOME SANGER INSTITUTE,ERA1852873,,public,F39352AD3D48460DFA321212D7F65796,80C0797DD099D55921CEE712996DDC19
ERR3289888,2019-04-25 07:51:30,2019-05-11 22:10:45,11328865,3421317230,11328865,302,972,GCF_000005575.2,https://sra-download.ncbi.nlm.nih.gov/traces/era2/ERR/ERR3289/ERR3289888,ERX3316267,DN531504E:F8,WGS,RANDOM,GENOMIC,PAIRED,420,116,ILLUMINA,Illumina HiSeq X Ten,ERP000194,PRJEB2140,,203972,ERS3041325,SAMEA5233899,simple,7165,Anopheles gambiae,SAMEA5233899,,,,,,,no,,,,,WELLCOME SANGER INSTITUTE,ERA1852873,,public,F3C041AE23D8FC36F8F56426483C2A29,A8EF99C41D48092AEE92D76D89FF3046
ERR3289872,2019-04-25 07:51:30,2019-05-11 22:10:52,11767181,3553688662,11767181,302,982,GCF_000005575.2,https://sra-download.ncbi.nlm.nih.gov/traces/era2/ERR/ERR3289/ERR3289872,ERX3316251,DN531504E:F6,WGS,RANDOM,GENOMIC,PAIRED,428,127,ILLUMINA,Illumina HiSeq X Ten,ERP000194,PRJEB2140,,203972,ERS3041329,SAMEA5233903,simple,7165,Anopheles gambiae,SAMEA5233903,,,,,,,no,,,,,WELLCOME SANGER INSTITUTE,ERA1852873,,public,ED5EB141677932AE73544EB0CA5796BD,8336C5622C5785DF9296198D713A422B
ERR3289827,2019-04-25 07:51:29,2019-05-11 21:11:27,9923992,2997045584,9923992,302,850,GCF_000005575.2,https://sra-download.ncbi.nlm.nih.gov/traces/era2/ERR/ERR3289/ERR3289827,ERX3316206,DN531504E:A1,WGS,RANDOM,GENOMIC,PAIRED,437,115,ILLUMINA,Illumina HiSeq X Ten,ERP000194,PRJEB2140,,203972,ERS3041331,SAMEA5233905,simple,7165,Anopheles gambiae,SAMEA5233905,,,,,,,no,,,,,WELLCOME SANGER INSTITUTE,ERA1852873,,public,4371E1679265812BC98B6596259C84E9,6BB718B3AA7CC5BE3AE8E90C9028260A
ERR3289807,2019-04-25 07:51:29,2019-05-11 21:09:32,12244187,3697744474,12244187,302,1423,GCF_000005575.2,https://sra-download.ncbi.nlm.nih.gov/traces/era2/ERR/ERR3289/ERR3289807,ERX3316186,DN531504E:A3,WGS,RANDOM,GENOMIC,PAIRED,414,110,ILLUMINA,Illumina HiSeq X Ten,ERP000194,PRJEB2140,,203972,ERS3041362,SAMEA5233937,simple,7165,Anopheles gambiae,SAMEA5233937,,,,,,,no,,,,,WELLCOME SANGER INSTITUTE,ERA1852873,,public,D5117DAAF528EC9C375C01137B579E8C,5D44B7582D035CFC22B676E2359F05BD
ERR3289843,2019-04-25 07:51:30,2019-05-11 21:09:58,12750938,3850783276,12750938,302,1447,GCF_000005575.2,https://sra-download.ncbi.nlm.nih.gov/traces/era2/ERR/ERR3289/ERR3289843,ERX3316222,DN531504E:A3,WGS,RANDOM,GENOMIC,PAIRED,420,114,ILLUMINA,Illumina HiSeq X Ten,ERP000194,PRJEB2140,,203972,ERS3041362,SAMEA5233937,simple,7165,Anopheles gambiae,SAMEA5233937,,,,,,,no,,,,,WELLCOME SANGER INSTITUTE,ERA1852873,,public,CB6AE238AE37F1A2BFA3EF4B1AC1ACF8,C1265D113E0E49B9DF962F69EE713090
ERR3289861,2019-04-25 07:51:30,2019-05-11 22:10:40,10060372,3038232344,10060372,302,862,GCF_000005575.2,https://sra-download.ncbi.nlm.nih.gov/traces/era2/ERR/ERR3289/ERR3289861,ERX3316240,DN531504E:C5,WGS,RANDOM,GENOMIC,PAIRED,432,128,ILLUMINA,Illumina HiSeq X Ten,ERP000194,PRJEB2140,,203972,ERS3041396,SAMEA5233971,simple,7165,Anopheles gambiae,SAMEA5233971,,,,,,,no,,,,,WELLCOME SANGER INSTITUTE,ERA1852873,,public,1F2C1B7BC1A8DC58A058219D4BE652FD,D4E8C7357A1A1F9B34E831AC51696620
ERR3289825,2019-04-25 07:51:29,2019-05-11 21:11:26,9760009,2947522718,9760009,302,871,GCF_000005575.2,https://sra-download.ncbi.nlm.nih.gov/traces/era2/ERR/ERR3289/ERR3289825,ERX3316204,DN531504E:C5,WGS,RANDOM,GENOMIC,PAIRED,425,122,ILLUMINA,Illumina HiSeq X Ten,ERP000194,PRJEB2140,,203972,ERS3041396,SAMEA5233971,simple,7165,Anopheles gambiae,SAMEA5233971,,,,,,,no,,,,,WELLCOME SANGER INSTITUTE,ERA1852873,,public,2E13566989835CCD04366D8F8321B900,42B76C8E260603D20B0C6825A385A4F4
ERR3289824,2019-04-25 07:51:29,2019-05-11 21:10:35,9700280,2929484560,9700280,302,883,GCF_000005575.2,https://sra-download.ncbi.nlm.nih.gov/traces/era2/ERR/ERR3289/ERR3289824,ERX3316203,DN531504E:B5,WGS,RANDOM,GENOMIC,PAIRED,430,110,ILLUMINA,Illumina HiSeq X Ten,ERP000194,PRJEB2140,,203972,ERS3041408,SAMEA5233983,simple,7165,Anopheles gambiae,SAMEA5233983,,,,,,,no,,,,,WELLCOME SANGER INSTITUTE,ERA1852873,,public,83D762A17CC817EF02158E6693D38153,986311EF8CBB73C888C1018287A4D777
ERR3289860,2019-04-25 07:51:30,2019-05-11 21:10:50,10032349,3029769398,10032349,302,877,GCF_000005575.2,https://sra-download.ncbi.nlm.nih.gov/traces/era2/ERR/ERR3289/ERR3289860,ERX3316239,DN531504E:B5,WGS,RANDOM,GENOMIC,PAIRED,439,120,ILLUMINA,Illumina HiSeq X Ten,ERP000194,PRJEB2140,,203972,ERS3041408,SAMEA5233983,simple,7165,Anopheles gambiae,SAMEA5233983,,,,,,,no,,,,,WELLCOME SANGER INSTITUTE,ERA1852873,,public,8756A72CA94C573E50BEE2D7FAC9A7B9,7550D721D47459163736829AF8225E64
ERR3289866,2019-04-25 07:51:30,2019-05-11 22:11:35,10818357,3267143814,10818357,302,911,GCF_000005575.2,https://sra-download.ncbi.nlm.nih.gov/traces/era2/ERR/ERR3289/ERR3289866,ERX3316245,DN531504E:H5,WGS,RANDOM,GENOMIC,PAIRED,440,128,ILLUMINA,Illumina HiSeq X Ten,ERP000194,PRJEB2140,,203972,ERS3041433,SAMEA5234008,simple,7165,Anopheles gambiae,SAMEA5234008,,,,,,,no,,,,,WELLCOME SANGER INSTITUTE,ERA1852873,,public,9498997A402B8DD360748798B879D911,61F0A1B12A40D4BA30AACE17AF373028
ERR3289882,2019-04-25 07:51:30,2019-05-11 22:13:14,13449570,4061770140,13449570,302,1282,GCF_000005575.2,https://sra-download.ncbi.nlm.nih.gov/traces/era2/ERR/ERR3289/ERR3289882,ERX3316261,DN531504E:H7,WGS,RANDOM,GENOMIC,PAIRED,396,110,ILLUMINA,Illumina HiSeq X Ten,ERP000194,PRJEB2140,,203972,ERS3041440,SAMEA5234015,simple,7165,Anopheles gambiae,SAMEA5234015,,,,,,,no,,,,,WELLCOME SANGER INSTITUTE,ERA1852873,,public,EB9AB270B1FA129FCC2D89F6A1142E6F,C81460EE487740C37C85A95910361CF4
ERR3289870,2019-04-25 07:51:30,2019-05-11 22:10:36,11411135,3446162770,11411135,302,983,GCF_000005575.2,https://sra-download.ncbi.nlm.nih.gov/traces/era2/ERR/ERR3289/ERR3289870,ERX3316249,DN531504E:D6,WGS,RANDOM,GENOMIC,PAIRED,427,142,ILLUMINA,Illumina HiSeq X Ten,ERP000194,PRJEB2140,,203972,ERS3041443,SAMEA5234018,simple,7165,Anopheles gambiae,SAMEA5234018,,,,,,,no,,,,,WELLCOME SANGER INSTITUTE,ERA1852873,,public,8109A0BA42BD48351DE19576A7A456CB,22E1F1D2A90A974E3BF09E052DF227C5
ERR3289893,2019-04-25 07:51:30,2019-05-11 22:12:30,11698598,3532976596,11698598,302,999,GCF_000005575.2,https://sra-download.ncbi.nlm.nih.gov/traces/era2/ERR/ERR3289/ERR3289893,ERX3316272,DN531504E:C9,WGS,RANDOM,GENOMIC,PAIRED,418,125,ILLUMINA,Illumina HiSeq X Ten,ERP000194,PRJEB2140,,203972,ERS3041457,SAMEA5234032,simple,7165,Anopheles gambiae,SAMEA5234032,,,,,,,no,,,,,WELLCOME SANGER INSTITUTE,ERA1852873,,public,B46E1552010B3D45E6739CEFE2027DDC,8231D75E0AC44DBF8F28AA7E53065E3D
ERR3289832,2019-04-25 07:51:29,2019-05-11 21:10:35,10500022,3171006644,10500022,302,878,GCF_000005575.2,https://sra-download.ncbi.nlm.nih.gov/traces/era2/ERR/ERR3289/ERR3289832,ERX3316211,DN531504E:F1,WGS,RANDOM,GENOMIC,PAIRED,409,114,ILLUMINA,Illumina HiSeq X Ten,ERP000194,PRJEB2140,,203972,ERS3041498,SAMEA5234073,simple,7165,Anopheles gambiae,SAMEA5234073,,,,,,,no,,,,,WELLCOME SANGER INSTITUTE,ERA1852873,,public,B21ADDBED34D4014172CCA3714FFCCA4,9E3352A913B20A728B38084675BC05DE
ERR3289878,2019-04-25 07:51:30,2019-05-11 22:12:45,13856703,4184724306,13856703,302,1138,GCF_000005575.2,https://sra-download.ncbi.nlm.nih.gov/traces/era12/ERR/ERR3289/ERR3289878,ERX3316257,DN531504E:D7,WGS,RANDOM,GENOMIC,PAIRED,403,116,ILLUMINA,Illumina HiSeq X Ten,ERP000194,PRJEB2140,,203972,ERS3041508,SAMEA5234083,simple,7165,Anopheles gambiae,SAMEA5234083,,,,,,,no,,,,,WELLCOME SANGER INSTITUTE,ERA1852873,,public,6AA4234492E29735FEB3E830A487D025,1891E76D7685229BE580AA6D60D06F53
ERR3289806,2019-04-25 07:51:29,2019-05-11 21:09:09,11875760,3586479520,11875760,302,1452,GCF_000005575.2,https://sra-download.ncbi.nlm.nih.gov/traces/era2/ERR/ERR3289/ERR3289806,ERX3316185,DN531504E:H2,WGS,RANDOM,GENOMIC,PAIRED,411,114,ILLUMINA,Illumina HiSeq X Ten,ERP000194,PRJEB2140,,203972,ERS3041509,SAMEA5234084,simple,7165,Anopheles gambiae,SAMEA5234084,,,,,,,no,,,,,WELLCOME SANGER INSTITUTE,ERA1852873,,public,AB63DF85FF6BB7B703B729E5BF92F2AF,4731E0D486730B201349BAAEAE1CC635
ERR3289842,2019-04-25 07:51:30,2019-05-11 21:09:22,12343302,3727677204,12343302,302,1475,GCF_000005575.2,https://sra-download.ncbi.nlm.nih.gov/traces/era2/ERR/ERR3289/ERR3289842,ERX3316221,DN531504E:H2,WGS,RANDOM,GENOMIC,PAIRED,405,110,ILLUMINA,Illumina HiSeq X Ten,ERP000194,PRJEB2140,,203972,ERS3041509,SAMEA5234084,simple,7165,Anopheles gambiae,SAMEA5234084,,,,,,,no,,,,,WELLCOME SANGER INSTITUTE,ERA1852873,,public,4D1E7F6481EBC0C34F07F2BEE4522F9A,AAF40501AA37B2C9C3E21B0C53EB0126
ERR3289863,2019-04-25 07:51:30,2019-05-11 22:11:34,12686944,3831457088,12686944,302,1057,GCF_000005575.2,https://sra-download.ncbi.nlm.nih.gov/traces/era2/ERR/ERR3289/ERR3289863,ERX3316242,DN531504E:E5,WGS,RANDOM,GENOMIC,PAIRED,390,112,ILLUMINA,Illumina HiSeq X Ten,ERP000194,PRJEB2140,,203972,ERS3041512,SAMEA5234087,simple,7165,Anopheles gambiae,SAMEA5234087,,,,,,,no,,,,,WELLCOME SANGER INSTITUTE,ERA1852873,,public,E57DFAC2044CB8F3F1155C3B0C96AE8C,7D537240A31C8289C59D63DD7F976E47
ERR3289899,2019-04-25 07:51:30,2019-05-11 22:12:34,12527943,3783438786,12527943,302,1055,GCF_000005575.2,https://sra-download.ncbi.nlm.nih.gov/traces/era2/ERR/ERR3289/ERR3289899,ERX3316278,DN531504E:E5,WGS,RANDOM,GENOMIC,PAIRED,390,110,ILLUMINA,Illumina HiSeq X Ten,ERP000194,PRJEB2140,,203972,ERS3041512,SAMEA5234087,simple,7165,Anopheles gambiae,SAMEA5234087,,,,,,,no,,,,,WELLCOME SANGER INSTITUTE,ERA1852873,,public,7431882DA03559C8F712F47F4E69FEC0,7B67F53A39CE9AD64A22A973AA6F5FC9
ERR3289865,2019-04-25 07:51:30,2019-05-11 22:10:44,11239611,3394362522,11239611,302,973,GCF_000005575.2,https://sra-download.ncbi.nlm.nih.gov/traces/era2/ERR/ERR3289/ERR3289865,ERX3316244,DN531504E:G5,WGS,RANDOM,GENOMIC,PAIRED,421,121,ILLUMINA,Illumina HiSeq X Ten,ERP000194,PRJEB2140,,203972,ERS3041514,SAMEA5234089,simple,7165,Anopheles gambiae,SAMEA5234089,,,,,,,no,,,,,WELLCOME SANGER INSTITUTE,ERA1852873,,public,14AF0B665467FBD462FC69B253A8D0D4,A24FF39CD2856E8FF161E7685DAF0005
ERR3289839,2019-04-25 07:51:29,2019-05-11 21:10:54,10130370,3059371740,10130370,302,855,GCF_000005575.2,https://sra-download.ncbi.nlm.nih.gov/traces/era2/ERR/ERR3289/ERR3289839,ERX3316218,DN531504E:E2,WGS,RANDOM,GENOMIC,PAIRED,420,122,ILLUMINA,Illumina HiSeq X Ten,ERP000194,PRJEB2140,,203972,ERS3041516,SAMEA5234091,simple,7165,Anopheles gambiae,SAMEA5234091,,,,,,,no,,,,,WELLCOME SANGER INSTITUTE,ERA1852873,,public,ADD0DD3D984D5B33594ABA00ED4ED15D,48E72981B488C561C0890F35B6B43B95
ERR3289803,2019-04-25 07:51:29,2019-05-11 21:11:14,9841700,2972193400,9841700,302,866,GCF_000005575.2,https://sra-download.ncbi.nlm.nih.gov/traces/era2/ERR/ERR3289/ERR3289803,ERX3316182,DN531504E:E2,WGS,RANDOM,GENOMIC,PAIRED,419,116,ILLUMINA,Illumina HiSeq X Ten,ERP000194,PRJEB2140,,203972,ERS3041516,SAMEA5234091,simple,7165,Anopheles gambiae,SAMEA5234091,,,,,,,no,,,,,WELLCOME SANGER INSTITUTE,ERA1852873,,public,EF2CB8A7F449A7796404960302B983B7,7DD1E59BF097A01267CC80AF908B9807
ERR3289871,2019-04-25 07:51:30,2019-05-11 22:10:32,11815570,3568302140,11815570,302,1002,GCF_000005575.2,https://sra-download.ncbi.nlm.nih.gov/traces/era2/ERR/ERR3289/ERR3289871,ERX3316250,DN531504E:E6,WGS,RANDOM,GENOMIC,PAIRED,415,113,ILLUMINA,Illumina HiSeq X Ten,ERP000194,PRJEB2140,,203972,ERS3041517,SAMEA5234092,simple,7165,Anopheles gambiae,SAMEA5234092,,,,,,,no,,,,,WELLCOME SANGER INSTITUTE,ERA1852873,,public,9FA89DC7341F6FC3A36529B75FDD2608,7CCFD404C83B362B21A852F8E5A816CF
ERR3289879,2019-04-25 07:51:30,2019-05-11 22:10:25,10727144,3239597488,10727144,302,922,GCF_000005575.2,https://sra-download.ncbi.nlm.nih.gov/traces/era2/ERR/ERR3289/ERR3289879,ERX3316258,DN531504E:E7,WGS,RANDOM,GENOMIC,PAIRED,453,122,ILLUMINA,Illumina HiSeq X Ten,ERP000194,PRJEB2140,,203972,ERS3041527,SAMEA5234102,simple,7165,Anopheles gambiae,SAMEA5234102,,,,,,,no,,,,,WELLCOME SANGER INSTITUTE,ERA1852873,,public,6AB930144C673952A737EDF340F1CC7D,468AD1090D06CBCE15423179B8C70056
ERR3289818,2019-04-25 07:51:29,2019-05-11 21:11:38,10500252,3171076104,10500252,302,937,GCF_000005575.2,https://sra-download.ncbi.nlm.nih.gov/traces/era2/ERR/ERR3289/ERR3289818,ERX3316197,DN531504E:D4,WGS,RANDOM,GENOMIC,PAIRED,443,118,ILLUMINA,Illumina HiSeq X Ten,ERP000194,PRJEB2140,,203972,ERS3041528,SAMEA5234103,simple,7165,Anopheles gambiae,SAMEA5234103,,,,,,,no,,,,,WELLCOME SANGER INSTITUTE,ERA1852873,,public,40D84C9675CC0A6DC6B07E1E5687565E,4C632D43607273AD812EC55CE28FDE6C
ERR3289854,2019-04-25 07:51:30,2019-05-11 21:11:12,10889782,3288714164,10889782,302,934,GCF_000005575.2,https://sra-download.ncbi.nlm.nih.gov/traces/era2/ERR/ERR3289/ERR3289854,ERX3316233,DN531504E:D4,WGS,RANDOM,GENOMIC,PAIRED,449,122,ILLUMINA,Illumina HiSeq X Ten,ERP000194,PRJEB2140,,203972,ERS3041528,SAMEA5234103,simple,7165,Anopheles gambiae,SAMEA5234103,,,,,,,no,,,,,WELLCOME SANGER INSTITUTE,ERA1852873,,public,602D3831FAEFB5A94B4B490D1A0E76F0,40B64785A24768B3E380C43EE3860A2B
ERR3289892,2019-04-25 07:51:30,2019-05-11 22:12:23,11784521,3558925342,11784521,302,977,GCF_000005575.2,https://sra-download.ncbi.nlm.nih.gov/traces/era2/ERR/ERR3289/ERR3289892,ERX3316271,DN531504E:B9,WGS,RANDOM,GENOMIC,PAIRED,404,109,ILLUMINA,Illumina HiSeq X Ten,ERP000194,PRJEB2140,,203972,ERS3041534,SAMEA5234109,simple,7165,Anopheles gambiae,SAMEA5234109,,,,,,,no,,,,,WELLCOME SANGER INSTITUTE,ERA1852873,,public,43967B6395C166C102CEF08096AAC78C,FC0D54A50A9BCDDF5F095F0A9ADAFE2E
ERR3289829,2019-04-25 07:51:29,2019-05-11 21:10:28,10197554,3079661308,10197554,302,864,GCF_000005575.2,https://sra-download.ncbi.nlm.nih.gov/traces/era2/ERR/ERR3289/ERR3289829,ERX3316208,DN531504E:C1,WGS,RANDOM,GENOMIC,PAIRED,421,129,ILLUMINA,Illumina HiSeq X Ten,ERP000194,PRJEB2140,,203972,ERS3041539,SAMEA5234114,simple,7165,Anopheles gambiae,SAMEA5234114,,,,,,,no,,,,,WELLCOME SANGER INSTITUTE,ERA1852873,,public,E0A1E47C250BEC61A68B2E6FB16EC2E1,A32932DE274B632579A3A11151A3097C
ERR3289810,2019-04-25 07:51:29,2019-05-11 21:11:45,12661467,3823763034,12661467,302,1104,GCF_000005575.2,https://sra-download.ncbi.nlm.nih.gov/traces/era2/ERR/ERR3289/ERR3289810,ERX3316189,DN531504E:D3,WGS,RANDOM,GENOMIC,PAIRED,390,97,ILLUMINA,Illumina HiSeq X Ten,ERP000194,PRJEB2140,,203972,ERS3041541,SAMEA5234116,simple,7165,Anopheles gambiae,SAMEA5234116,,,,,,,no,,,,,WELLCOME SANGER INSTITUTE,ERA1852873,,public,6C4544F2DFAA75010FF27E2EDB97F077,42E9A92478690929A09896543CAA91A3
ERR3289846,2019-04-25 07:51:30,2019-05-11 21:11:47,13017250,3931209500,13017250,302,1088,GCF_000005575.2,https://sra-download.ncbi.nlm.nih.gov/traces/era2/ERR/ERR3289/ERR3289846,ERX3316225,DN531504E:D3,WGS,RANDOM,GENOMIC,PAIRED,389,100,ILLUMINA,Illumina HiSeq X Ten,ERP000194,PRJEB2140,,203972,ERS3041541,SAMEA5234116,simple,7165,Anopheles gambiae,SAMEA5234116,,,,,,,no,,,,,WELLCOME SANGER INSTITUTE,ERA1852873,,public,C1E210FAC1596A9B0E93D6219471F899,87BB6A9F8B4A5FF3279E514A317095C2
ERR3289885,2019-04-25 07:51:30,2019-05-11 22:10:56,10115123,3054767146,10115123,302,867,GCF_000005575.2,https://sra-download.ncbi.nlm.nih.gov/traces/era2/ERR/ERR3289/ERR3289885,ERX3316264,DN531504E:C8,WGS,RANDOM,GENOMIC,PAIRED,460,130,ILLUMINA,Illumina HiSeq X Ten,ERP000194,PRJEB2140,,203972,ERS3041555,SAMEA5234130,simple,7165,Anopheles gambiae,SAMEA5234130,,,,,,,no,,,,,WELLCOME SANGER INSTITUTE,ERA1852873,,public,3BE300EAE279C5A340F34C48F7EB7B64,81423721985362E4A3FD298E3EC0FD6D
ERR3289886,2019-04-25 07:51:30,2019-05-11 22:12:45,11055840,3338863680,11055840,302,930,GCF_000005575.2,https://sra-download.ncbi.nlm.nih.gov/traces/era12/ERR/ERR3289/ERR3289886,ERX3316265,DN531504E:D8,WGS,RANDOM,GENOMIC,PAIRED,417,113,ILLUMINA,Illumina HiSeq X Ten,ERP000194,PRJEB2140,,203972,ERS3041558,SAMEA5234133,simple,7165,Anopheles gambiae,SAMEA5234133,,,,,,,no,,,,,WELLCOME SANGER INSTITUTE,ERA1852873,,public,257E0DB6ED38A0C4181BD6B8F9FF69BC,67B0ABC8059CC4D3C0712B35AF3C1439
ERR3289869,2019-04-25 07:51:30,2019-05-11 22:11:25,13141252,3968658104,13141252,302,1063,GCF_000005575.2,https://sra-download.ncbi.nlm.nih.gov/traces/era12/ERR/ERR3289/ERR3289869,ERX3316248,DN531504E:C6,WGS,RANDOM,GENOMIC,PAIRED,409,113,ILLUMINA,Illumina HiSeq X Ten,ERP000194,PRJEB2140,,203972,ERS3041560,SAMEA5234135,simple,7165,Anopheles gambiae,SAMEA5234135,,,,,,,no,,,,,WELLCOME SANGER INSTITUTE,ERA1852873,,public,B39CB3BE7446558580534D71167A9113,287B5179E373687A2EE64F8C39AE1514
ERR3289838,2019-04-25 07:51:29,2019-05-11 21:12:22,13602510,4107958020,13602510,302,1073,GCF_000005575.2,https://sra-download.ncbi.nlm.nih.gov/traces/era2/ERR/ERR3289/ERR3289838,ERX3316217,DN531504E:D2,WGS,RANDOM,GENOMIC,PAIRED,384,104,ILLUMINA,Illumina HiSeq X Ten,ERP000194,PRJEB2140,,203972,ERS3041561,SAMEA5234136,simple,7165,Anopheles gambiae,SAMEA5234136,,,,,,,no,,,,,WELLCOME SANGER INSTITUTE,ERA1852873,,public,5D4B0BA2BCD7D8328815D8178752389E,37D84D4534EBF05FE2955031DE616BC6
ERR3289802,2019-04-25 07:51:29,2019-05-11 21:12:03,13374899,4039219498,13374899,302,1105,GCF_000005575.2,https://sra-download.ncbi.nlm.nih.gov/traces/era2/ERR/ERR3289/ERR3289802,ERX3316181,DN531504E:D2,WGS,RANDOM,GENOMIC,PAIRED,380,102,ILLUMINA,Illumina HiSeq X Ten,ERP000194,PRJEB2140,,203972,ERS3041561,SAMEA5234136,simple,7165,Anopheles gambiae,SAMEA5234136,,,,,,,no,,,,,WELLCOME SANGER INSTITUTE,ERA1852873,,public,AC98F1776B504EEF824FADD03E816203,87C0E90B87A8513D10F5662B1C00AFF8
ERR3289898,2019-04-25 07:51:30,2019-05-11 22:11:21,12222100,3691074200,12222100,302,1035,GCF_000005575.2,https://sra-download.ncbi.nlm.nih.gov/traces/era2/ERR/ERR3289/ERR3289898,ERX3316277,DN531504E:H9,WGS,RANDOM,GENOMIC,PAIRED,445,125,ILLUMINA,Illumina HiSeq X Ten,ERP000194,PRJEB2140,,203972,ERS3041567,SAMEA5234142,simple,7165,Anopheles gambiae,SAMEA5234142,,,,,,,no,,,,,WELLCOME SANGER INSTITUTE,ERA1852873,,public,3BD3BDBB0C581DBCFB335521EB7CC8E5,50C15D2788CDF18EDDE65E8855FEBE55
ERR3289813,2019-04-25 07:51:29,2019-05-11 21:11:48,11881127,3588100354,11881127,302,1012,GCF_000005575.2,https://sra-download.ncbi.nlm.nih.gov/traces/era2/ERR/ERR3289/ERR3289813,ERX3316192,DN531504E:G3,WGS,RANDOM,GENOMIC,PAIRED,405,110,ILLUMINA,Illumina HiSeq X Ten,ERP000194,PRJEB2140,,203972,ERS3041570,SAMEA5234145,simple,7165,Anopheles gambiae,SAMEA5234145,,,,,,,no,,,,,WELLCOME SANGER INSTITUTE,ERA1852873,,public,C1D8026245DCEB337034289F0749BC9E,646CD6B097E6F8F96E1524AE6C1EFCC9
ERR3289849,2019-04-25 07:51:30,2019-05-11 21:11:44,12189283,3681163466,12189283,302,994,GCF_000005575.2,https://sra-download.ncbi.nlm.nih.gov/traces/era2/ERR/ERR3289/ERR3289849,ERX3316228,DN531504E:G3,WGS,RANDOM,GENOMIC,PAIRED,409,112,ILLUMINA,Illumina HiSeq X Ten,ERP000194,PRJEB2140,,203972,ERS3041570,SAMEA5234145,simple,7165,Anopheles gambiae,SAMEA5234145,,,,,,,no,,,,,WELLCOME SANGER INSTITUTE,ERA1852873,,public,4903B4E22909EC012C830A1AD6A6F7DC,E53580FF309933F443CA2D980F17C4CE
ERR3289858,2019-04-25 07:51:30,2019-05-11 21:12:26,13312676,4020428152,13312676,302,1086,GCF_000005575.2,https://sra-download.ncbi.nlm.nih.gov/traces/era2/ERR/ERR3289/ERR3289858,ERX3316237,DN531504E:H4,WGS,RANDOM,GENOMIC,PAIRED,391,113,ILLUMINA,Illumina HiSeq X Ten,ERP000194,PRJEB2140,,203972,ERS3041572,SAMEA5234147,simple,7165,Anopheles gambiae,SAMEA5234147,,,,,,,no,,,,,WELLCOME SANGER INSTITUTE,ERA1852873,,public,6D7E11FACC7DDDD4A7867A1859260DF9,3695A90A6D222B7D67AC9A172A2DC846
ERR3289822,2019-04-25 07:51:29,2019-05-11 21:12:04,12997885,3925361270,12997885,302,1109,GCF_000005575.2,https://sra-download.ncbi.nlm.nih.gov/traces/era2/ERR/ERR3289/ERR3289822,ERX3316201,DN531504E:H4,WGS,RANDOM,GENOMIC,PAIRED,390,112,ILLUMINA,Illumina HiSeq X Ten,ERP000194,PRJEB2140,,203972,ERS3041572,SAMEA5234147,simple,7165,Anopheles gambiae,SAMEA5234147,,,,,,,no,,,,,WELLCOME SANGER INSTITUTE,ERA1852873,,public,8BF5E3C05A6A07DA13CFAE1C076D186B,90CDC591AAC07B5EF8B0120C64849FE9
ERR3289884,2019-04-25 07:51:30,2019-05-11 22:10:14,10507966,3173405732,10507966,302,886,GCF_000005575.2,https://sra-download.ncbi.nlm.nih.gov/traces/era2/ERR/ERR3289/ERR3289884,ERX3316263,DN531504E:B8,WGS,RANDOM,GENOMIC,PAIRED,450,128,ILLUMINA,Illumina HiSeq X Ten,ERP000194,PRJEB2140,,203972,ERS3041577,SAMEA5234152,simple,7165,Anopheles gambiae,SAMEA5234152,,,,,,,no,,,,,WELLCOME SANGER INSTITUTE,ERA1852873,,public,9B74DA59028BC796805A27BD09428C96,C2F853BA90671AE6F8898C41F9340BBF
ERR3289805,2019-04-25 07:51:29,2019-05-11 21:11:06,10394649,3139183998,10394649,302,907,GCF_000005575.2,https://sra-download.ncbi.nlm.nih.gov/traces/era2/ERR/ERR3289/ERR3289805,ERX3316184,DN531504E:G2,WGS,RANDOM,GENOMIC,PAIRED,432,121,ILLUMINA,Illumina HiSeq X Ten,ERP000194,PRJEB2140,,203972,ERS3041578,SAMEA5234153,simple,7165,Anopheles gambiae,SAMEA5234153,,,,,,,no,,,,,WELLCOME SANGER INSTITUTE,ERA1852873,,public,E0604AD092488896C4029F5B40970094,82318317E53B3A1CC47D3755BA1AC595
ERR3289841,2019-04-25 07:51:30,2019-05-11 21:11:21,10785350,3257175700,10785350,302,903,GCF_000005575.2,https://sra-download.ncbi.nlm.nih.gov/traces/era2/ERR/ERR3289/ERR3289841,ERX3316220,DN531504E:G2,WGS,RANDOM,GENOMIC,PAIRED,430,123,ILLUMINA,Illumina HiSeq X Ten,ERP000194,PRJEB2140,,203972,ERS3041578,SAMEA5234153,simple,7165,Anopheles gambiae,SAMEA5234153,,,,,,,no,,,,,WELLCOME SANGER INSTITUTE,ERA1852873,,public,80C75CED05EE9D96A6F14B8B3E4E0993,7AEAA7178075FE346A4313A37C9A7687
ERR3289836,2019-04-25 07:51:29,2019-05-11 21:11:27,9826088,2967478576,9826088,302,857,GCF_000005575.2,https://sra-download.ncbi.nlm.nih.gov/traces/era2/ERR/ERR3289/ERR3289836,ERX3316215,DN531504E:B2,WGS,RANDOM,GENOMIC,PAIRED,440,118,ILLUMINA,Illumina HiSeq X Ten,ERP000194,PRJEB2140,,203972,ERS3041584,SAMEA5234159,simple,7165,Anopheles gambiae,SAMEA5234159,,,,,,,no,,,,,WELLCOME SANGER INSTITUTE,ERA1852873,,public,5391519168621B3B02389BD3D13A6C05,354EFCE6AE189481C184F68B08279618
ERR3289828,2019-04-25 07:51:29,2019-05-11 21:10:17,11554932,3489589464,11554932,302,1191,GCF_000005575.2,https://sra-download.ncbi.nlm.nih.gov/traces/era2/ERR/ERR3289/ERR3289828,ERX3316207,DN531504E:B1,WGS,RANDOM,GENOMIC,PAIRED,388,103,ILLUMINA,Illumina HiSeq X Ten,ERP000194,PRJEB2140,,203972,ERS3041597,SAMEA5234172,simple,7165,Anopheles gambiae,SAMEA5234172,,,,,,,no,,,,,WELLCOME SANGER INSTITUTE,ERA1852873,,public,B23B59445FBF6A7EB4FAA1CFDA16812E,F917EDC94F547D8252F2F990DBCC4A8F
ERR3289880,2019-04-25 07:51:30,2019-05-11 22:10:45,11655922,3520088444,11655922,302,1009,GCF_000005575.2,https://sra-download.ncbi.nlm.nih.gov/traces/era2/ERR/ERR3289/ERR3289880,ERX3316259,DN531504E:F7,WGS,RANDOM,GENOMIC,PAIRED,431,125,ILLUMINA,Illumina HiSeq X Ten,ERP000194,PRJEB2140,,203972,ERS3041618,SAMEA5234193,simple,7165,Anopheles gambiae,SAMEA5234193,,,,,,,no,,,,,WELLCOME SANGER INSTITUTE,ERA1852873,,public,A1FADD65BCD88206B930173B42ACDC2A,C36E3D26739FDF5089177AD6C667C4DE
ERR3289835,2019-04-25 07:51:29,2019-05-11 21:11:45,11925222,3601417044,11925222,302,1032,GCF_000005575.2,https://sra-download.ncbi.nlm.nih.gov/traces/era2/ERR/ERR3289/ERR3289835,ERX3316214,DN531504E:A2,WGS,RANDOM,GENOMIC,PAIRED,387,102,ILLUMINA,Illumina HiSeq X Ten,ERP000194,PRJEB2140,,203972,ERS3041718,SAMEA5234293,simple,7165,Anopheles gambiae,SAMEA5234293,,,,,,,no,,,,,WELLCOME SANGER INSTITUTE,ERA1852873,,public,8C8AFD6DE0107D1472293920D13736DB,44471BC26E3CD06C6C4D2807D9459515
ERR3289883,2019-04-25 07:51:30,2019-05-11 22:11:24,13426165,4054701830,13426165,302,1225,GCF_000005575.2,https://sra-download.ncbi.nlm.nih.gov/traces/era2/ERR/ERR3289/ERR3289883,ERX3316262,DN531504E:A8,WGS,RANDOM,GENOMIC,PAIRED,393,103,ILLUMINA,Illumina HiSeq X Ten,ERP000194,PRJEB2140,,203972,ERS3041724,SAMEA5234299,simple,7165,Anopheles gambiae,SAMEA5234299,,,,,,,no,,,,,WELLCOME SANGER INSTITUTE,ERA1852873,,public,2528E527720CADCC28C859DE115C1D11,CD2C5B7520F22C510436E3ABE721FBCF
ERR3289867,2019-04-25 07:51:30,2019-05-11 22:12:02,11549179,3487852058,11549179,302,953,GCF_000005575.2,https://sra-download.ncbi.nlm.nih.gov/traces/era2/ERR/ERR3289/ERR3289867,ERX3316246,DN531504E:A6,WGS,RANDOM,GENOMIC,PAIRED,412,116,ILLUMINA,Illumina HiSeq X Ten,ERP000194,PRJEB2140,,203972,ERS3041743,SAMEA5234318,simple,7165,Anopheles gambiae,SAMEA5234318,,,,,,,no,,,,,WELLCOME SANGER INSTITUTE,ERA1852873,,public,D1479CB47159C25FBBDC65399918C8FB,63CF0443B4520FBBE4EFAE2DC65771AE
ERR3289856,2019-04-25 07:51:30,2019-05-11 21:11:52,11125580,3359925160,11125580,302,915,GCF_000005575.2,https://sra-download.ncbi.nlm.nih.gov/traces/era2/ERR/ERR3289/ERR3289856,ERX3316235,DN531504E:F4,WGS,RANDOM,GENOMIC,PAIRED,402,116,ILLUMINA,Illumina HiSeq X Ten,ERP000194,PRJEB2140,,203972,ERS3041745,SAMEA5234320,simple,7165,Anopheles gambiae,SAMEA5234320,,,,,,,no,,,,,WELLCOME SANGER INSTITUTE,ERA1852873,,public,640562155BF5BB2AB3F3ABE96906C1D3,B2FD26C34ECF2DA5510C038A880D08FC
ERR3289820,2019-04-25 07:51:29,2019-05-11 21:11:57,10816268,3266512936,10816268,302,930,GCF_000005575.2,https://sra-download.ncbi.nlm.nih.gov/traces/era2/ERR/ERR3289/ERR3289820,ERX3316199,DN531504E:F4,WGS,RANDOM,GENOMIC,PAIRED,395,107,ILLUMINA,Illumina HiSeq X Ten,ERP000194,PRJEB2140,,203972,ERS3041745,SAMEA5234320,simple,7165,Anopheles gambiae,SAMEA5234320,,,,,,,no,,,,,WELLCOME SANGER INSTITUTE,ERA1852873,,public,391F86D6808AABCC7A9AD88D4F128F73,37F07FECC65157CE2067D3E1F46FBD39
ERR3289889,2019-04-25 07:51:30,2019-05-11 22:10:42,10235600,3091151200,10235600,302,882,GCF_000005575.2,https://sra-download.ncbi.nlm.nih.gov/traces/era2/ERR/ERR3289/ERR3289889,ERX3316268,DN531504E:G8,WGS,RANDOM,GENOMIC,PAIRED,453,128,ILLUMINA,Illumina HiSeq X Ten,ERP000194,PRJEB2140,,203972,ERS3041751,SAMEA5234326,simple,7165,Anopheles gambiae,SAMEA5234326,,,,,,,no,,,,,WELLCOME SANGER INSTITUTE,ERA1852873,,public,F29C335A3A480105CC8B56954E1A2CA3,19259B47ADB10F0F45E1A5FA657626AA
ERR3289811,2019-04-25 07:51:29,2019-05-11 21:12:05,11848132,3578135864,11848132,302,1013,GCF_000005575.2,https://sra-download.ncbi.nlm.nih.gov/traces/era2/ERR/ERR3289/ERR3289811,ERX3316190,DN531504E:E3,WGS,RANDOM,GENOMIC,PAIRED,412,113,ILLUMINA,Illumina HiSeq X Ten,ERP000194,PRJEB2140,,203972,ERS3041764,SAMEA5234339,simple,7165,Anopheles gambiae,SAMEA5234339,,,,,,,no,,,,,WELLCOME SANGER INSTITUTE,ERA1852873,,public,7C85345089D0E88892FAB07A128B3894,32B7C3B2E29A86025B19E632EAC1A3FD
ERR3289847,2019-04-25 07:51:30,2019-05-11 21:11:33,12234652,3694864904,12234652,302,1001,GCF_000005575.2,https://sra-download.ncbi.nlm.nih.gov/traces/era2/ERR/ERR3289/ERR3289847,ERX3316226,DN531504E:E3,WGS,RANDOM,GENOMIC,PAIRED,417,113,ILLUMINA,Illumina HiSeq X Ten,ERP000194,PRJEB2140,,203972,ERS3041764,SAMEA5234339,simple,7165,Anopheles gambiae,SAMEA5234339,,,,,,,no,,,,,WELLCOME SANGER INSTITUTE,ERA1852873,,public,377096EAA91FD953CB8AEBB4CEC1D634,A154AACD57B0BBAA41FEC89E56968C68
ERR3289894,2019-04-25 07:51:30,2019-05-11 22:11:47,11097692,3351502984,11097692,302,957,GCF_000005575.2,https://sra-download.ncbi.nlm.nih.gov/traces/era2/ERR/ERR3289/ERR3289894,ERX3316273,DN531504E:D9,WGS,RANDOM,GENOMIC,PAIRED,442,128,ILLUMINA,Illumina HiSeq X Ten,ERP000194,PRJEB2140,,203972,ERS3041766,SAMEA5234341,simple,7165,Anopheles gambiae,SAMEA5234341,,,,,,,no,,,,,WELLCOME SANGER INSTITUTE,ERA1852873,,public,751EAE4E0ADFF008A999CFF825D2308C,BAE127D28AA24C55D1D55BCD1E92B6CA
ERR3289840,2019-04-25 07:51:29,2019-05-11 21:11:13,11622024,3509851248,11622024,302,1013,GCF_000005575.2,https://sra-download.ncbi.nlm.nih.gov/traces/era2/ERR/ERR3289/ERR3289840,ERX3316219,DN531504E:F2,WGS,RANDOM,GENOMIC,PAIRED,391,113,ILLUMINA,Illumina HiSeq X Ten,ERP000194,PRJEB2140,,203972,ERS3041775,SAMEA5234350,simple,7165,Anopheles gambiae,SAMEA5234350,,,,,,,no,,,,,WELLCOME SANGER INSTITUTE,ERA1852873,,public,A3E042B4A81F0791AD692FFEAAA74E29,25197D1C23F534292084E9BEB31D6EB6
ERR3289804,2019-04-25 07:51:29,2019-05-11 21:11:56,11268075,3402958650,11268075,302,1021,GCF_000005575.2,https://sra-download.ncbi.nlm.nih.gov/traces/era2/ERR/ERR3289/ERR3289804,ERX3316183,DN531504E:F2,WGS,RANDOM,GENOMIC,PAIRED,390,110,ILLUMINA,Illumina HiSeq X Ten,ERP000194,PRJEB2140,,203972,ERS3041775,SAMEA5234350,simple,7165,Anopheles gambiae,SAMEA5234350,,,,,,,no,,,,,WELLCOME SANGER INSTITUTE,ERA1852873,,public,2AFDE1306F43DDC17F80CEFA65A3481A,14A136DAA519EB13BE49EC00F60A49B0
ERR3289814,2019-04-25 07:51:29,2019-05-11 21:11:14,11613370,3507237740,11613370,302,1053,GCF_000005575.2,https://sra-download.ncbi.nlm.nih.gov/traces/era2/ERR/ERR3289/ERR3289814,ERX3316193,DN531504E:H3,WGS,RANDOM,GENOMIC,PAIRED,402,98,ILLUMINA,Illumina HiSeq X Ten,ERP000194,PRJEB2140,,203972,ERS3041786,SAMEA5234361,simple,7165,Anopheles gambiae,SAMEA5234361,,,,,,,no,,,,,WELLCOME SANGER INSTITUTE,ERA1852873,,public,8E690DFCE8E110AE911FD27F220F723C,3E73F0E349A2B91276F2B26A951CF7FA
ERR3289850,2019-04-25 07:51:30,2019-05-11 21:11:33,11927007,3601956114,11927007,302,1039,GCF_000005575.2,https://sra-download.ncbi.nlm.nih.gov/traces/era2/ERR/ERR3289/ERR3289850,ERX3316229,DN531504E:H3,WGS,RANDOM,GENOMIC,PAIRED,403,104,ILLUMINA,Illumina HiSeq X Ten,ERP000194,PRJEB2140,,203972,ERS3041786,SAMEA5234361,simple,7165,Anopheles gambiae,SAMEA5234361,,,,,,,no,,,,,WELLCOME SANGER INSTITUTE,ERA1852873,,public,A14146C888FEDB26C4D3A2C4FC96417D,2A1AEA6ED27DD501D0D6595301944095
ERR3289848,2019-04-25 07:51:30,2019-05-11 21:11:52,11479010,3466661020,11479010,302,1137,GCF_000005575.2,https://sra-download.ncbi.nlm.nih.gov/traces/era2/ERR/ERR3289/ERR3289848,ERX3316227,DN531504E:F3,WGS,RANDOM,GENOMIC,PAIRED,392,105,ILLUMINA,Illumina HiSeq X Ten,ERP000194,PRJEB2140,,203972,ERS3041807,SAMEA5234382,simple,7165,Anopheles gambiae,SAMEA5234382,,,,,,,no,,,,,WELLCOME SANGER INSTITUTE,ERA1852873,,public,12C11F325AB08D13948DC71D7AE2493A,7AD31164A2ACE3C746F525CDC3D04B40
ERR3289812,2019-04-25 07:51:29,2019-05-11 21:09:54,11092019,3349789738,11092019,302,1134,GCF_000005575.2,https://sra-download.ncbi.nlm.nih.gov/traces/era2/ERR/ERR3289/ERR3289812,ERX3316191,DN531504E:F3,WGS,RANDOM,GENOMIC,PAIRED,389,98,ILLUMINA,Illumina HiSeq X Ten,ERP000194,PRJEB2140,,203972,ERS3041807,SAMEA5234382,simple,7165,Anopheles gambiae,SAMEA5234382,,,,,,,no,,,,,WELLCOME SANGER INSTITUTE,ERA1852873,,public,A3603AD610E3168F061FE06027BDB773,D407CCC3279A2631D8C41BAE52456594
ERR3289887,2019-04-25 07:51:30,2019-05-11 22:11:40,12189580,3681253160,12189580,302,1042,GCF_000005575.2,https://sra-download.ncbi.nlm.nih.gov/traces/era2/ERR/ERR3289/ERR3289887,ERX3316266,DN531504E:E8,WGS,RANDOM,GENOMIC,PAIRED,426,122,ILLUMINA,Illumina HiSeq X Ten,ERP000194,PRJEB2140,,203972,ERS3041840,SAMEA5234415,simple,7165,Anopheles gambiae,SAMEA5234415,,,,,,,no,,,,,WELLCOME SANGER INSTITUTE,ERA1852873,,public,D86A0DBE34168425376BEB921D0DD76A,4A404FAB31D1DA4BC2337D6E4FB7A1ED
ERR3289826,2019-04-25 07:51:29,2019-05-11 21:12:08,12443151,3757831602,12443151,302,1063,GCF_000005575.2,https://sra-download.ncbi.nlm.nih.gov/traces/era2/ERR/ERR3289/ERR3289826,ERX3316205,DN531504E:D5,WGS,RANDOM,GENOMIC,PAIRED,390,110,ILLUMINA,Illumina HiSeq X Ten,ERP000194,PRJEB2140,,203972,ERS3041849,SAMEA5234424,simple,7165,Anopheles gambiae,SAMEA5234424,,,,,,,no,,,,,WELLCOME SANGER INSTITUTE,ERA1852873,,public,7F7E5A1E0AF353E60EAFF6A6B0B3F01D,410EE0BEA87C733720FFC3723262834D
ERR3289862,2019-04-25 07:51:30,2019-05-11 22:11:55,12762319,3854220338,12762319,302,1043,GCF_000005575.2,https://sra-download.ncbi.nlm.nih.gov/traces/era2/ERR/ERR3289/ERR3289862,ERX3316241,DN531504E:D5,WGS,RANDOM,GENOMIC,PAIRED,392,113,ILLUMINA,Illumina HiSeq X Ten,ERP000194,PRJEB2140,,203972,ERS3041849,SAMEA5234424,simple,7165,Anopheles gambiae,SAMEA5234424,,,,,,,no,,,,,WELLCOME SANGER INSTITUTE,ERA1852873,,public,079E0FD7BC0C124CE5E317DE8FFA690B,AE569C40AEBA861A32FDD366C8E2D026
ERR3289877,2019-04-25 07:51:30,2019-05-11 22:10:41,11913664,3597926528,11913664,302,979,GCF_000005575.2,https://sra-download.ncbi.nlm.nih.gov/traces/era2/ERR/ERR3289/ERR3289877,ERX3316256,DN531504E:C7,WGS,RANDOM,GENOMIC,PAIRED,438,127,ILLUMINA,Illumina HiSeq X Ten,ERP000194,PRJEB2140,,203972,ERS3041876,SAMEA5234451,simple,7165,Anopheles gambiae,SAMEA5234451,,,,,,,no,,,,,WELLCOME SANGER INSTITUTE,ERA1852873,,public,F3A0C7CACE48D601096DD2B4F0D8F8B0,C0564A0BB210C5BAC8104DAC98315E39
ERR3289896,2019-04-25 07:51:30,2019-05-11 22:11:00,11598610,3502780220,11598610,302,952,GCF_000005575.2,https://sra-download.ncbi.nlm.nih.gov/traces/era2/ERR/ERR3289/ERR3289896,ERX3316275,DN531504E:F9,WGS,RANDOM,GENOMIC,PAIRED,416,133,ILLUMINA,Illumina HiSeq X Ten,ERP000194,PRJEB2140,,203972,ERS3041883,SAMEA5234458,simple,7165,Anopheles gambiae,SAMEA5234458,,,,,,,no,,,,,WELLCOME SANGER INSTITUTE,ERA1852873,,public,93967BFA0E9EF974EEF6CF6DF033A28A,59E25795EC7D853B9FABFAB383CCFBD9
ERR3289897,2019-04-25 07:51:30,2019-05-11 22:12:58,11803658,3564704716,11803658,302,958,GCF_000005575.2,https://sra-download.ncbi.nlm.nih.gov/traces/era2/ERR/ERR3289/ERR3289897,ERX3316276,DN531504E:G9,WGS,RANDOM,GENOMIC,PAIRED,396,111,ILLUMINA,Illumina HiSeq X Ten,ERP000194,PRJEB2140,,203972,ERS3041940,SAMEA5234515,simple,7165,Anopheles gambiae,SAMEA5234515,,,,,,,no,,,,,WELLCOME SANGER INSTITUTE,ERA1852873,,public,BC39452E44B36986F8129B87C082E35C,9E99F694C6DAC615C882B7BCEEE151ED
ERR3289852,2019-04-25 07:51:30,2019-05-11 21:10:51,12004241,3625280782,12004241,302,1306,GCF_000005575.2,https://sra-download.ncbi.nlm.nih.gov/traces/era2/ERR/ERR3289/ERR3289852,ERX3316231,DN531504E:B4,WGS,RANDOM,GENOMIC,PAIRED,391,109,ILLUMINA,Illumina HiSeq X Ten,ERP000194,PRJEB2140,,203972,ERS3041973,SAMEA5234548,simple,7165,Anopheles gambiae,SAMEA5234548,,,,,,,no,,,,,WELLCOME SANGER INSTITUTE,ERA1852873,,public,BF40C93E107FA576A4C002338EB50767,B075845C4612D653AF5187277C98147A
ERR3289816,2019-04-25 07:51:29,2019-05-11 21:09:44,11597565,3502464630,11597565,302,1296,GCF_000005575.2,https://sra-download.ncbi.nlm.nih.gov/traces/era2/ERR/ERR3289/ERR3289816,ERX3316195,DN531504E:B4,WGS,RANDOM,GENOMIC,PAIRED,388,100,ILLUMINA,Illumina HiSeq X Ten,ERP000194,PRJEB2140,,203972,ERS3041973,SAMEA5234548,simple,7165,Anopheles gambiae,SAMEA5234548,,,,,,,no,,,,,WELLCOME SANGER INSTITUTE,ERA1852873,,public,DF23A6FCB6D8A6E7D613AB6AE8377832,E06EAE23898971E9062A3A8CDB833BE5
ERR3289833,2019-04-25 07:51:29,2019-05-11 21:11:53,11130853,3361517606,11130853,302,914,GCF_000005575.2,https://sra-download.ncbi.nlm.nih.gov/traces/era2/ERR/ERR3289/ERR3289833,ERX3316212,DN531504E:G1,WGS,RANDOM,GENOMIC,PAIRED,432,120,ILLUMINA,Illumina HiSeq X Ten,ERP000194,PRJEB2140,,203972,ERS3041998,SAMEA5234573,simple,7165,Anopheles gambiae,SAMEA5234573,,,,,,,no,,,,,WELLCOME SANGER INSTITUTE,ERA1852873,,public,7AA4B48FA10F743BBF057A722E560F4E,EC19F82D31294CEDA0533D3A2575B794
ERR3289817,2019-04-25 07:51:29,2019-05-11 21:11:33,10553687,3187213474,10553687,302,907,GCF_000005575.2,https://sra-download.ncbi.nlm.nih.gov/traces/era2/ERR/ERR3289/ERR3289817,ERX3316196,DN531504E:C4,WGS,RANDOM,GENOMIC,PAIRED,421,121,ILLUMINA,Illumina HiSeq X Ten,ERP000194,PRJEB2140,,203972,ERS3042000,SAMEA5234575,simple,7165,Anopheles gambiae,SAMEA5234575,,,,,,,no,,,,,WELLCOME SANGER INSTITUTE,ERA1852873,,public,6F7E7510259FE6CF2F8C757B0B38EC31,C5877262F86E2EF6E709F1F87D5D3E8E
ERR3289853,2019-04-25 07:51:30,2019-05-11 21:12:04,10899007,3291500114,10899007,302,896,GCF_000005575.2,https://sra-download.ncbi.nlm.nih.gov/traces/era2/ERR/ERR3289/ERR3289853,ERX3316232,DN531504E:C4,WGS,RANDOM,GENOMIC,PAIRED,426,121,ILLUMINA,Illumina HiSeq X Ten,ERP000194,PRJEB2140,,203972,ERS3042000,SAMEA5234575,simple,7165,Anopheles gambiae,SAMEA5234575,,,,,,,no,,,,,WELLCOME SANGER INSTITUTE,ERA1852873,,public,F75B121298B03326872E5CEC8E4F7BD7,E5EF5C1AD27A56BD9434202977A9F662
ERR3289830,2019-04-25 07:51:29,2019-05-11 21:10:52,10554377,3187421854,10554377,302,879,GCF_000005575.2,https://sra-download.ncbi.nlm.nih.gov/traces/era2/ERR/ERR3289/ERR3289830,ERX3316209,DN531504E:D1,WGS,RANDOM,GENOMIC,PAIRED,402,119,ILLUMINA,Illumina HiSeq X Ten,ERP000194,PRJEB2140,,203972,ERS3042029,SAMEA5234604,simple,7165,Anopheles gambiae,SAMEA5234604,,,,,,,no,,,,,WELLCOME SANGER INSTITUTE,ERA1852873,,public,D6ECC78532FD90101EA078803655AF16,7AC8478C2EFD04177867FC72884CAE58
ERR3289831,2019-04-25 07:51:29,2019-05-11 21:11:53,11709874,3536381948,11709874,302,955,GCF_000005575.2,https://sra-download.ncbi.nlm.nih.gov/traces/era2/ERR/ERR3289/ERR3289831,ERX3316210,DN531504E:E1,WGS,RANDOM,GENOMIC,PAIRED,412,119,ILLUMINA,Illumina HiSeq X Ten,ERP000194,PRJEB2140,,203972,ERS3042051,SAMEA5234626,simple,7165,Anopheles gambiae,SAMEA5234626,,,,,,,no,,,,,WELLCOME SANGER INSTITUTE,ERA1852873,,public,64F35227A91B9F4F453B097885B80D2D,E64E03D0D6C3095907AA416088E9CBBC
ERR3289875,2019-04-25 07:51:30,2019-05-11 22:12:25,11570997,3494441094,11570997,302,965,GCF_000005575.2,https://sra-download.ncbi.nlm.nih.gov/traces/era2/ERR/ERR3289/ERR3289875,ERX3316254,DN531504E:A7,WGS,RANDOM,GENOMIC,PAIRED,452,124,ILLUMINA,Illumina HiSeq X Ten,ERP000194,PRJEB2140,,203972,ERS3042065,SAMEA5234640,simple,7165,Anopheles gambiae,SAMEA5234640,,,,,,,no,,,,,WELLCOME SANGER INSTITUTE,ERA1852873,,public,185B5ED33D07107364FEAA1DBF976F13,0D10D4B86C350CC3E6F95B1A54D3A5E9
ERR3289821,2019-04-25 07:51:29,2019-05-11 21:12:13,12544882,3788554364,12544882,302,1031,GCF_000005575.2,https://sra-download.ncbi.nlm.nih.gov/traces/era2/ERR/ERR3289/ERR3289821,ERX3316200,DN531504E:G4,WGS,RANDOM,GENOMIC,PAIRED,392,99,ILLUMINA,Illumina HiSeq X Ten,ERP000194,PRJEB2140,,203972,ERS3042067,SAMEA5234642,simple,7165,Anopheles gambiae,SAMEA5234642,,,,,,,no,,,,,WELLCOME SANGER INSTITUTE,ERA1852873,,public,6A10DF43C6B3B989C4D9F470993A50FF,207D22CAB1BC575B898F47D922D3C36C
ERR3289857,2019-04-25 07:51:30,2019-05-11 21:12:19,12847589,3879971878,12847589,302,1007,GCF_000005575.2,https://sra-download.ncbi.nlm.nih.gov/traces/era2/ERR/ERR3289/ERR3289857,ERX3316236,DN531504E:G4,WGS,RANDOM,GENOMIC,PAIRED,395,101,ILLUMINA,Illumina HiSeq X Ten,ERP000194,PRJEB2140,,203972,ERS3042067,SAMEA5234642,simple,7165,Anopheles gambiae,SAMEA5234642,,,,,,,no,,,,,WELLCOME SANGER INSTITUTE,ERA1852873,,public,332D857D6180D73676CBE58B6FB68FF9,F909898C0997CE068D9C4570B32A1B1E
ERR3289851,2019-04-25 07:51:30,2019-05-11 21:10:12,10223833,3087597566,10223833,302,848,GCF_000005575.2,https://sra-download.ncbi.nlm.nih.gov/traces/era2/ERR/ERR3289/ERR3289851,ERX3316230,DN531504E:A4,WGS,RANDOM,GENOMIC,PAIRED,423,136,ILLUMINA,Illumina HiSeq X Ten,ERP000194,PRJEB2140,,203972,ERS3042083,SAMEA5234658,simple,7165,Anopheles gambiae,SAMEA5234658,,,,,,,no,,,,,WELLCOME SANGER INSTITUTE,ERA1852873,,public,32D731606B371DC8600AF74E5B0001BA,DFF9E112005B298EB81BFC4A00E041C7
ERR3289815,2019-04-25 07:51:29,2019-05-11 21:11:11,9890955,2987068410,9890955,302,854,GCF_000005575.2,https://sra-download.ncbi.nlm.nih.gov/traces/era2/ERR/ERR3289/ERR3289815,ERX3316194,DN531504E:A4,WGS,RANDOM,GENOMIC,PAIRED,417,130,ILLUMINA,Illumina HiSeq X Ten,ERP000194,PRJEB2140,,203972,ERS3042083,SAMEA5234658,simple,7165,Anopheles gambiae,SAMEA5234658,,,,,,,no,,,,,WELLCOME SANGER INSTITUTE,ERA1852873,,public,3521FFF2BF38DA22894C0B7B13880982,F281165BA940B69C3DDED46DA5647245
ERR3289874,2019-04-25 07:51:30,2019-05-11 22:11:09,11147188,3366450776,11147188,302,978,GCF_000005575.2,https://sra-download.ncbi.nlm.nih.gov/traces/era2/ERR/ERR3289/ERR3289874,ERX3316253,DN531504E:H6,WGS,RANDOM,GENOMIC,PAIRED,448,122,ILLUMINA,Illumina HiSeq X Ten,ERP000194,PRJEB2140,,203972,ERS3042084,SAMEA5234659,simple,7165,Anopheles gambiae,SAMEA5234659,,,,,,,no,,,,,WELLCOME SANGER INSTITUTE,ERA1852873,,public,B703A7D4870DD27D39D30AC042C0AE22,D34FE0D5D770C74F39D510C4B5157573
ERR3289890,2019-04-25 07:51:30,2019-05-11 22:10:24,11588287,3499662674,11588287,302,979,GCF_000005575.2,https://sra-download.ncbi.nlm.nih.gov/traces/era2/ERR/ERR3289/ERR3289890,ERX3316269,DN531504E:H8,WGS,RANDOM,GENOMIC,PAIRED,426,125,ILLUMINA,Illumina HiSeq X Ten,ERP000194,PRJEB2140,,203972,ERS3042097,SAMEA5234673,simple,7165,Anopheles gambiae,SAMEA5234673,,,,,,,no,,,,,WELLCOME SANGER INSTITUTE,ERA1852873,,public,E548DFE09246F8993ECF3E6CB244C917,2EF6E39C471AFC025EC0C95858A30C29
ERR3289891,2019-04-25 07:51:30,2019-05-11 22:12:14,11874902,3586220404,11874902,302,995,GCF_000005575.2,https://sra-download.ncbi.nlm.nih.gov/traces/era2/ERR/ERR3289/ERR3289891,ERX3316270,DN531504E:A9,WGS,RANDOM,GENOMIC,PAIRED,429,124,ILLUMINA,Illumina HiSeq X Ten,ERP000194,PRJEB2140,,203972,ERS3042099,SAMEA5234675,simple,7165,Anopheles gambiae,SAMEA5234675,,,,,,,no,,,,,WELLCOME SANGER INSTITUTE,ERA1852873,,public,F92CB5BBCC8488D1B8010E6BE5847826,47FAC9F9CA0FB5DF40A6C8BCF2811128
ERR3289809,2019-04-25 07:51:29,2019-05-11 21:09:46,9540518,2881236436,9540518,302,844,GCF_000005575.2,https://sra-download.ncbi.nlm.nih.gov/traces/era2/ERR/ERR3289/ERR3289809,ERX3316188,DN531504E:C3,WGS,RANDOM,GENOMIC,PAIRED,435,133,ILLUMINA,Illumina HiSeq X Ten,ERP000194,PRJEB2140,,203972,ERS3042144,SAMEA5234720,simple,7165,Anopheles gambiae,SAMEA5234720,,,,,,,no,,,,,WELLCOME SANGER INSTITUTE,ERA1852873,,public,C7A520588ACF63625F01502F5941D7C7,2788AE47FE9102A48E66C8C4EA410B05
ERR3289845,2019-04-25 07:51:30,2019-05-11 21:10:05,9921690,2996350380,9921690,302,844,GCF_000005575.2,https://sra-download.ncbi.nlm.nih.gov/traces/era2/ERR/ERR3289/ERR3289845,ERX3316224,DN531504E:C3,WGS,RANDOM,GENOMIC,PAIRED,439,139,ILLUMINA,Illumina HiSeq X Ten,ERP000194,PRJEB2140,,203972,ERS3042144,SAMEA5234720,simple,7165,Anopheles gambiae,SAMEA5234720,,,,,,,no,,,,,WELLCOME SANGER INSTITUTE,ERA1852873,,public,CB583D27E2EC6BFCE184CD0E106DFC5E,50D72D2B73A39A17DA97C886087CE6F6
ERR3289837,2019-04-25 07:51:29,2019-05-11 21:11:07,10886271,3287653842,10886271,302,920,GCF_000005575.2,https://sra-download.ncbi.nlm.nih.gov/traces/era2/ERR/ERR3289/ERR3289837,ERX3316216,DN531504E:C2,WGS,RANDOM,GENOMIC,PAIRED,442,125,ILLUMINA,Illumina HiSeq X Ten,ERP000194,PRJEB2140,,203972,ERS3042151,SAMEA5234727,simple,7165,Anopheles gambiae,SAMEA5234727,,,,,,,no,,,,,WELLCOME SANGER INSTITUTE,ERA1852873,,public,445ED374DD9AC1C4585B1C2BDCE4F46B,C3BAE8F6EDE60C9CF1E2AA8611E65D83
ERR3289801,2019-04-25 07:51:29,2019-05-11 21:10:27,10494731,3169408762,10494731,302,923,GCF_000005575.2,https://sra-download.ncbi.nlm.nih.gov/traces/era2/ERR/ERR3289/ERR3289801,ERX3316180,DN531504E:C2,WGS,RANDOM,GENOMIC,PAIRED,436,119,ILLUMINA,Illumina HiSeq X Ten,ERP000194,PRJEB2140,,203972,ERS3042151,SAMEA5234727,simple,7165,Anopheles gambiae,SAMEA5234727,,,,,,,no,,,,,WELLCOME SANGER INSTITUTE,ERA1852873,,public,3BCE655CEAAB016C921C9212DD1DEC0C,6B926B3C2B271E6AAC6B69A44293D31C
ERR3289881,2019-04-25 07:51:30,2019-05-11 22:10:21,11405985,3444607470,11405985,302,1050,GCF_000005575.2,https://sra-download.ncbi.nlm.nih.gov/traces/era2/ERR/ERR3289/ERR3289881,ERX3316260,DN531504E:G7,WGS,RANDOM,GENOMIC,PAIRED,444,124,ILLUMINA,Illumina HiSeq X Ten,ERP000194,PRJEB2140,,203972,ERS3042157,SAMEA5234733,simple,7165,Anopheles gambiae,SAMEA5234733,,,,,,,no,,,,,WELLCOME SANGER INSTITUTE,ERA1852873,,public,9EF270F706B20C33C626EB20CF8585FA,94EC8FDF769151454DB851ABBFC2E8AD
ERR3289808,2019-04-25 07:51:29,2019-05-11 21:10:36,9813663,2963726226,9813663,302,862,GCF_000005575.2,https://sra-download.ncbi.nlm.nih.gov/traces/era2/ERR/ERR3289/ERR3289808,ERX3316187,DN531504E:B3,WGS,RANDOM,GENOMIC,PAIRED,441,122,ILLUMINA,Illumina HiSeq X Ten,ERP000194,PRJEB2140,,203972,ERS3042165,SAMEA5234741,simple,7165,Anopheles gambiae,SAMEA5234741,,,,,,,no,,,,,WELLCOME SANGER INSTITUTE,ERA1852873,,public,EC5CF7F6F6D26511C459C98533001983,6D72E505B199926EE7DAE728AD389D67
ERR3289844,2019-04-25 07:51:30,2019-05-11 21:10:27,10198714,3080011628,10198714,302,858,GCF_000005575.2,https://sra-download.ncbi.nlm.nih.gov/traces/era2/ERR/ERR3289/ERR3289844,ERX3316223,DN531504E:B3,WGS,RANDOM,GENOMIC,PAIRED,444,124,ILLUMINA,Illumina HiSeq X Ten,ERP000194,PRJEB2140,,203972,ERS3042165,SAMEA5234741,simple,7165,Anopheles gambiae,SAMEA5234741,,,,,,,no,,,,,WELLCOME SANGER INSTITUTE,ERA1852873,,public,A79626BEAD181A31FD10FF3585D877F4,7CFE34E183CE03323C18BC46D501365E
ERR3289855,2019-04-25 07:51:30,2019-05-11 21:11:30,10996562,3320961724,10996562,302,906,GCF_000005575.2,https://sra-download.ncbi.nlm.nih.gov/traces/era2/ERR/ERR3289/ERR3289855,ERX3316234,DN531504E:E4,WGS,RANDOM,GENOMIC,PAIRED,401,111,ILLUMINA,Illumina HiSeq X Ten,ERP000194,PRJEB2140,,203972,ERS3042180,SAMEA5234756,simple,7165,Anopheles gambiae,SAMEA5234756,,,,,,,no,,,,,WELLCOME SANGER INSTITUTE,ERA1852873,,public,03B90089F112CB134B7C022A5ACA3757,E47C6F5BFD5424C5414D70F440C22CD5
ERR3289819,2019-04-25 07:51:29,2019-05-11 21:11:34,10720423,3237567746,10720423,302,922,GCF_000005575.2,https://sra-download.ncbi.nlm.nih.gov/traces/era2/ERR/ERR3289/ERR3289819,ERX3316198,DN531504E:E4,WGS,RANDOM,GENOMIC,PAIRED,399,106,ILLUMINA,Illumina HiSeq X Ten,ERP000194,PRJEB2140,,203972,ERS3042180,SAMEA5234756,simple,7165,Anopheles gambiae,SAMEA5234756,,,,,,,no,,,,,WELLCOME SANGER INSTITUTE,ERA1852873,,public,7B0FBCE4918772DE864AD7A99E5B8C9B,DF70BD9D1A0E4860EB5F4535E21D74D9
ERR3289823,2019-04-25 07:51:29,2019-05-11 21:11:27,10967398,3312154196,10967398,302,963,GCF_000005575.2,https://sra-download.ncbi.nlm.nih.gov/traces/era2/ERR/ERR3289/ERR3289823,ERX3316202,DN531504E:A5,WGS,RANDOM,GENOMIC,PAIRED,433,114,ILLUMINA,Illumina HiSeq X Ten,ERP000194,PRJEB2140,,203972,ERS3042203,SAMEA5234779,simple,7165,Anopheles gambiae,SAMEA5234779,,,,,,,no,,,,,WELLCOME SANGER INSTITUTE,ERA1852873,,public,4FB2A73CEABC6E02193F954D86996ED1,91CADD5F674B8BE0364D63D6F1BE6F9E
ERR3289859,2019-04-25 07:51:30,2019-05-11 22:11:24,11367873,3433097646,11367873,302,957,GCF_000005575.2,https://sra-download.ncbi.nlm.nih.gov/traces/era2/ERR/ERR3289/ERR3289859,ERX3316238,DN531504E:A5,WGS,RANDOM,GENOMIC,PAIRED,436,118,ILLUMINA,Illumina HiSeq X Ten,ERP000194,PRJEB2140,,203972,ERS3042203,SAMEA5234779,simple,7165,Anopheles gambiae,SAMEA5234779,,,,,,,no,,,,,WELLCOME SANGER INSTITUTE,ERA1852873,,public,524BA1E9E59C60D5B6AC899176A0B291,4269DF329527508CFCF0B6109CAE820C
ERR3282874,2019-04-17 08:30:13,2019-05-11 21:11:03,12326835,3722704170,12326835,302,1060,GCF_000005575.2,https://sra-download.ncbi.nlm.nih.gov/traces/era2/ERR/ERR3282/ERR3282874,ERX3309418,DN531506G:B7,WGS,RANDOM,GENOMIC,PAIRED,389,108,ILLUMINA,Illumina HiSeq X Ten,ERP000194,PRJEB2140,,203972,ERS3041293,SAMEA5233867,simple,7165,Anopheles gambiae,SAMEA5233867,,,,,,,no,,,,,WELLCOME SANGER INSTITUTE,ERA1837741,,public,610625FED64429ED68EC70C4A53684D0,0891E22F8A3852773FC7CA0A31BA251B
ERR3289762,2019-04-25 07:51:28,2019-05-11 21:10:52,11234983,3392964866,11234983,302,955,GCF_000005575.2,https://sra-download.ncbi.nlm.nih.gov/traces/era2/ERR/ERR3289/ERR3289762,ERX3316141,DN531504E:H1,WGS,RANDOM,GENOMIC,PAIRED,398,103,ILLUMINA,Illumina HiSeq X Ten,ERP000194,PRJEB2140,,203972,ERS3041315,SAMEA5233889,simple,7165,Anopheles gambiae,SAMEA5233889,,,,,,,no,,,,,WELLCOME SANGER INSTITUTE,ERA1852873,,public,D0FAE5EFE63B71DAD09BBE083E391638,1B11B68128CD52293B8C9FD6D0DC29A1
ERR3289798,2019-04-25 07:51:29,2019-05-11 21:11:10,11318585,3418212670,11318585,302,967,GCF_000005575.2,https://sra-download.ncbi.nlm.nih.gov/traces/era2/ERR/ERR3289/ERR3289798,ERX3316177,DN531504E:H1,WGS,RANDOM,GENOMIC,PAIRED,399,107,ILLUMINA,Illumina HiSeq X Ten,ERP000194,PRJEB2140,,203972,ERS3041315,SAMEA5233889,simple,7165,Anopheles gambiae,SAMEA5233889,,,,,,,no,,,,,WELLCOME SANGER INSTITUTE,ERA1852873,,public,C9ECA209C5F786BE9AE2D0B7904203B2,A23A5D77E5E38E563CE4DD4D29608F1A
ERR3282877,2019-04-17 08:30:13,2019-05-11 21:10:00,11108671,3354818642,11108671,302,945,GCF_000005575.2,https://sra-download.ncbi.nlm.nih.gov/traces/era2/ERR/ERR3282/ERR3282877,ERX3309421,DN531506G:E7,WGS,RANDOM,GENOMIC,PAIRED,409,122,ILLUMINA,Illumina HiSeq X Ten,ERP000194,PRJEB2140,,203972,ERS3041326,SAMEA5233900,simple,7165,Anopheles gambiae,SAMEA5233900,,,,,,,no,,,,,WELLCOME SANGER INSTITUTE,ERA1837741,,public,D40BE00395FA6EAFE599DD2A91D18BC2,41733D1C19E0D341622B91A9C555194F
ERR3289755,2019-04-25 07:51:28,2019-05-11 21:09:30,9437067,2849994234,9437067,302,839,GCF_000005575.2,https://sra-download.ncbi.nlm.nih.gov/traces/era2/ERR/ERR3289/ERR3289755,ERX3316134,DN531504E:A1,WGS,RANDOM,GENOMIC,PAIRED,434,115,ILLUMINA,Illumina HiSeq X Ten,ERP000194,PRJEB2140,,203972,ERS3041331,SAMEA5233905,simple,7165,Anopheles gambiae,SAMEA5233905,,,,,,,no,,,,,WELLCOME SANGER INSTITUTE,ERA1852873,,public,14B1501C277702D558B15A4FAC8A2BA6,0465FBE5C5BD826C799D67730F40B247
ERR3289791,2019-04-25 07:51:29,2019-05-11 21:11:07,9555139,2885651978,9555139,302,853,GCF_000005575.2,https://sra-download.ncbi.nlm.nih.gov/traces/era2/ERR/ERR3289/ERR3289791,ERX3316170,DN531504E:A1,WGS,RANDOM,GENOMIC,PAIRED,435,112,ILLUMINA,Illumina HiSeq X Ten,ERP000194,PRJEB2140,,203972,ERS3041331,SAMEA5233905,simple,7165,Anopheles gambiae,SAMEA5233905,,,,,,,no,,,,,WELLCOME SANGER INSTITUTE,ERA1852873,,public,6E8C07993912CA48C1647CBF2EE7033A,564C4A4CF060E216A410B1353CF67A31
ERR3282861,2019-04-17 08:30:13,2019-05-11 21:11:34,12124598,3661628596,12124598,302,1053,GCF_000005575.2,https://sra-download.ncbi.nlm.nih.gov/traces/era2/ERR/ERR3282/ERR3282861,ERX3309405,DN531506G:E5,WGS,RANDOM,GENOMIC,PAIRED,396,122,ILLUMINA,Illumina HiSeq X Ten,ERP000194,PRJEB2140,,203972,ERS3041352,SAMEA5233927,simple,7165,Anopheles gambiae,SAMEA5233927,,,,,,,no,,,,,WELLCOME SANGER INSTITUTE,ERA1837741,,public,F6B7CFE494E10610233B35054E58D872,100303C4AC538B242E7D1723D012EA54
ERR3282866,2019-04-17 08:30:13,2019-05-11 21:12:07,14419465,4354678430,14419465,302,1152,GCF_000005575.2,https://sra-download.ncbi.nlm.nih.gov/traces/era2/ERR/ERR3282/ERR3282866,ERX3309410,DN531506G:B6,WGS,RANDOM,GENOMIC,PAIRED,371,107,ILLUMINA,Illumina HiSeq X Ten,ERP000194,PRJEB2140,,203972,ERS3041358,SAMEA5233933,simple,7165,Anopheles gambiae,SAMEA5233933,,,,,,,no,,,,,WELLCOME SANGER INSTITUTE,ERA1837741,,public,6759D63D9FDFC1002E3CF1E50E1DC07A,B6AEE18523711DC4CE1AE676144C719D
ERR3289771,2019-04-25 07:51:29,2019-05-11 21:09:54,12076463,3647091826,12076463,302,1401,GCF_000005575.2,https://sra-download.ncbi.nlm.nih.gov/traces/era2/ERR/ERR3289/ERR3289771,ERX3316150,DN531504E:A3,WGS,RANDOM,GENOMIC,PAIRED,409,105,ILLUMINA,Illumina HiSeq X Ten,ERP000194,PRJEB2140,,203972,ERS3041362,SAMEA5233937,simple,7165,Anopheles gambiae,SAMEA5233937,,,,,,,no,,,,,WELLCOME SANGER INSTITUTE,ERA1852873,,public,71A837FB22B80F269B0A16BB48C4EEEA,6EFCFE9DD32DED9653696AD85B7692DC
ERR3282887,2019-04-17 08:30:14,2019-05-11 21:09:52,11438718,3454492836,11438718,302,1057,GCF_000005575.2,https://sra-download.ncbi.nlm.nih.gov/traces/era2/ERR/ERR3282/ERR3282887,ERX3309431,DN531506G:G8,WGS,RANDOM,GENOMIC,PAIRED,408,124,ILLUMINA,Illumina HiSeq X Ten,ERP000194,PRJEB2140,,203972,ERS3041384,SAMEA5233959,simple,7165,Anopheles gambiae,SAMEA5233959,,,,,,,no,,,,,WELLCOME SANGER INSTITUTE,ERA1837741,,public,4D0C206E3D5AB1FAE72301B85106298A,D1546DDE0230F38C9A827ACB3EEB001D
ERR3282851,2019-04-17 08:30:13,2019-05-11 20:11:59,11296865,3411653230,11296865,302,1073,GCF_000005575.2,https://sra-download.ncbi.nlm.nih.gov/traces/era2/ERR/ERR3282/ERR3282851,ERX3309395,DN531506G:G8,WGS,RANDOM,GENOMIC,PAIRED,410,130,ILLUMINA,Illumina HiSeq X Ten,ERP000194,PRJEB2140,,203972,ERS3041384,SAMEA5233959,simple,7165,Anopheles gambiae,SAMEA5233959,,,,,,,no,,,,,WELLCOME SANGER INSTITUTE,ERA1837741,,public,2ACA11EDF8F58CD8C0934E3277735B7E,897FA69E5B0EEB0F15B7746E1932E2D5
ERR3289789,2019-04-25 07:51:29,2019-05-11 21:10:22,9646965,2913383430,9646965,302,857,GCF_000005575.2,https://sra-download.ncbi.nlm.nih.gov/traces/era2/ERR/ERR3289/ERR3289789,ERX3316168,DN531504E:C5,WGS,RANDOM,GENOMIC,PAIRED,426,120,ILLUMINA,Illumina HiSeq X Ten,ERP000194,PRJEB2140,,203972,ERS3041396,SAMEA5233971,simple,7165,Anopheles gambiae,SAMEA5233971,,,,,,,no,,,,,WELLCOME SANGER INSTITUTE,ERA1852873,,public,309440343EAF18E2CD352002F49C91AF,B050EC8B7C40ED68082D1FD7EF5CBE1F
ERR3289788,2019-04-25 07:51:29,2019-05-11 21:09:58,9588253,2895652406,9588253,302,869,GCF_000005575.2,https://sra-download.ncbi.nlm.nih.gov/traces/era2/ERR/ERR3289/ERR3289788,ERX3316167,DN531504E:B5,WGS,RANDOM,GENOMIC,PAIRED,435,111,ILLUMINA,Illumina HiSeq X Ten,ERP000194,PRJEB2140,,203972,ERS3041408,SAMEA5233983,simple,7165,Anopheles gambiae,SAMEA5233983,,,,,,,no,,,,,WELLCOME SANGER INSTITUTE,ERA1852873,,public,7E71FED15DC37F0244532E65C416A010,234FC305C4B621641C88599202379E87
ERR3289796,2019-04-25 07:51:29,2019-05-11 21:10:32,10198608,3079979616,10198608,302,888,GCF_000005575.2,https://sra-download.ncbi.nlm.nih.gov/traces/era2/ERR/ERR3289/ERR3289796,ERX3316175,DN531504E:F1,WGS,RANDOM,GENOMIC,PAIRED,404,111,ILLUMINA,Illumina HiSeq X Ten,ERP000194,PRJEB2140,,203972,ERS3041498,SAMEA5234073,simple,7165,Anopheles gambiae,SAMEA5234073,,,,,,,no,,,,,WELLCOME SANGER INSTITUTE,ERA1852873,,public,ED3A0B2A5110875774E9AEB35DE73192,B5E83066C4FD3CD2EDC6B559C786D862
ERR3289760,2019-04-25 07:51:28,2019-05-11 21:12:16,10120461,3056379222,10120461,302,877,GCF_000005575.2,https://sra-download.ncbi.nlm.nih.gov/traces/era2/ERR/ERR3289/ERR3289760,ERX3316139,DN531504E:F1,WGS,RANDOM,GENOMIC,PAIRED,404,110,ILLUMINA,Illumina HiSeq X Ten,ERP000194,PRJEB2140,,203972,ERS3041498,SAMEA5234073,simple,7165,Anopheles gambiae,SAMEA5234073,,,,,,,no,,,,,WELLCOME SANGER INSTITUTE,ERA1852873,,public,5CB7173D19D614AB88623B4748D6ED87,3E889B1699EF39B4D3FC8DC09C29F504
ERR3289770,2019-04-25 07:51:28,2019-05-11 21:09:07,11742383,3546199666,11742383,302,1434,GCF_000005575.2,https://sra-download.ncbi.nlm.nih.gov/traces/era2/ERR/ERR3289/ERR3289770,ERX3316149,DN531504E:H2,WGS,RANDOM,GENOMIC,PAIRED,413,107,ILLUMINA,Illumina HiSeq X Ten,ERP000194,PRJEB2140,,203972,ERS3041509,SAMEA5234084,simple,7165,Anopheles gambiae,SAMEA5234084,,,,,,,no,,,,,WELLCOME SANGER INSTITUTE,ERA1852873,,public,A51056B27B806078F0772A817F1D48E8,BAFB975353BB4FA6BE1765E9FF69D0A8
ERR3289767,2019-04-25 07:51:28,2019-05-11 21:12:08,9731193,2938820286,9731193,302,853,GCF_000005575.2,https://sra-download.ncbi.nlm.nih.gov/traces/era2/ERR/ERR3289/ERR3289767,ERX3316146,DN531504E:E2,WGS,RANDOM,GENOMIC,PAIRED,417,118,ILLUMINA,Illumina HiSeq X Ten,ERP000194,PRJEB2140,,203972,ERS3041516,SAMEA5234091,simple,7165,Anopheles gambiae,SAMEA5234091,,,,,,,no,,,,,WELLCOME SANGER INSTITUTE,ERA1852873,,public,5C0FAC1949901E9F9094006EF72C4163,2912441B3552A37976B823E8FA1DC276
ERR3282864,2019-04-17 08:30:13,2019-05-11 21:11:03,12432087,3754490274,12432087,302,1068,GCF_000005575.2,https://sra-download.ncbi.nlm.nih.gov/traces/era2/ERR/ERR3282/ERR3282864,ERX3309408,DN531506G:H5,WGS,RANDOM,GENOMIC,PAIRED,383,113,ILLUMINA,Illumina HiSeq X Ten,ERP000194,PRJEB2140,,203972,ERS3041522,SAMEA5234097,simple,7165,Anopheles gambiae,SAMEA5234097,,,,,,,no,,,,,WELLCOME SANGER INSTITUTE,ERA1837741,,public,F360995201CE761B04F2510FFD0F9D0C,E68C972E66FD881F56D2D10F7C276A89
ERR3282858,2019-04-17 08:30:13,2019-05-11 21:09:50,10432682,3150669964,10432682,302,914,GCF_000005575.2,https://sra-download.ncbi.nlm.nih.gov/traces/era2/ERR/ERR3282/ERR3282858,ERX3309402,DN531506G:F9,WGS,RANDOM,GENOMIC,PAIRED,426,127,ILLUMINA,Illumina HiSeq X Ten,ERP000194,PRJEB2140,,203972,ERS3041526,SAMEA5234101,simple,7165,Anopheles gambiae,SAMEA5234101,,,,,,,no,,,,,WELLCOME SANGER INSTITUTE,ERA1837741,,public,E357DC89CBEE3A838B85B70C495B9095,C2AC5BABFC0E947814ECE3380CD18444
ERR3282894,2019-04-17 08:30:14,2019-05-11 21:09:40,10599368,3201009136,10599368,302,901,GCF_000005575.2,https://sra-download.ncbi.nlm.nih.gov/traces/era2/ERR/ERR3282/ERR3282894,ERX3309438,DN531506G:F9,WGS,RANDOM,GENOMIC,PAIRED,423,130,ILLUMINA,Illumina HiSeq X Ten,ERP000194,PRJEB2140,,203972,ERS3041526,SAMEA5234101,simple,7165,Anopheles gambiae,SAMEA5234101,,,,,,,no,,,,,WELLCOME SANGER INSTITUTE,ERA1837741,,public,27868FF55B7E5B73EA45D1EEE476F311,0CC507B37A89E5FB0A12C096F4280B58
ERR3289782,2019-04-25 07:51:29,2019-05-11 21:11:53,10356084,3127537368,10356084,302,920,GCF_000005575.2,https://sra-download.ncbi.nlm.nih.gov/traces/era2/ERR/ERR3289/ERR3289782,ERX3316161,DN531504E:D4,WGS,RANDOM,GENOMIC,PAIRED,445,116,ILLUMINA,Illumina HiSeq X Ten,ERP000194,PRJEB2140,,203972,ERS3041528,SAMEA5234103,simple,7165,Anopheles gambiae,SAMEA5234103,,,,,,,no,,,,,WELLCOME SANGER INSTITUTE,ERA1852873,,public,B094CCBD68D112BD58BD5E2D421B9A6D,4E1CCBDAFFDF6039D4C5A793D1F5BD27
ERR3282872,2019-04-17 08:30:13,2019-05-11 21:09:33,11364881,3432194062,11364881,302,965,GCF_000005575.2,https://sra-download.ncbi.nlm.nih.gov/traces/era2/ERR/ERR3282/ERR3282872,ERX3309416,DN531506G:H6,WGS,RANDOM,GENOMIC,PAIRED,402,127,ILLUMINA,Illumina HiSeq X Ten,ERP000194,PRJEB2140,,203972,ERS3041535,SAMEA5234110,simple,7165,Anopheles gambiae,SAMEA5234110,,,,,,,no,,,,,WELLCOME SANGER INSTITUTE,ERA1837741,,public,B0BFD12BAD0F733C5A2EA98DE915070E,74ACFB4F802F5582A1E1915E6B4087F3
ERR3289757,2019-04-25 07:51:28,2019-05-11 21:09:00,9696067,2928212234,9696067,302,851,GCF_000005575.2,https://sra-download.ncbi.nlm.nih.gov/traces/era2/ERR/ERR3289/ERR3289757,ERX3316136,DN531504E:C1,WGS,RANDOM,GENOMIC,PAIRED,420,123,ILLUMINA,Illumina HiSeq X Ten,ERP000194,PRJEB2140,,203972,ERS3041539,SAMEA5234114,simple,7165,Anopheles gambiae,SAMEA5234114,,,,,,,no,,,,,WELLCOME SANGER INSTITUTE,ERA1852873,,public,0FC6E9BD1572E77117C18057609BBBD1,0F4AD5A8659A4491E5FC5EEB9679EE2F
ERR3289793,2019-04-25 07:51:29,2019-05-11 21:10:12,9830182,2968714964,9830182,302,867,GCF_000005575.2,https://sra-download.ncbi.nlm.nih.gov/traces/era2/ERR/ERR3289/ERR3289793,ERX3316172,DN531504E:C1,WGS,RANDOM,GENOMIC,PAIRED,422,125,ILLUMINA,Illumina HiSeq X Ten,ERP000194,PRJEB2140,,203972,ERS3041539,SAMEA5234114,simple,7165,Anopheles gambiae,SAMEA5234114,,,,,,,no,,,,,WELLCOME SANGER INSTITUTE,ERA1852873,,public,F37197DE722187E11E1C1FAC08FCC746,A4F6B1DB110529BC424E1B0EBD972979
ERR3289774,2019-04-25 07:51:29,2019-05-11 21:12:05,12541593,3787561086,12541593,302,1086,GCF_000005575.2,https://sra-download.ncbi.nlm.nih.gov/traces/era2/ERR/ERR3289/ERR3289774,ERX3316153,DN531504E:D3,WGS,RANDOM,GENOMIC,PAIRED,386,96,ILLUMINA,Illumina HiSeq X Ten,ERP000194,PRJEB2140,,203972,ERS3041541,SAMEA5234116,simple,7165,Anopheles gambiae,SAMEA5234116,,,,,,,no,,,,,WELLCOME SANGER INSTITUTE,ERA1852873,,public,93CF9375820A4FB37031829692AB4C9F,43C6854843914FD40D617FFB62A95CA4
ERR3282869,2019-04-17 08:30:13,2019-05-11 21:10:38,12848318,3880192036,12848318,302,1067,GCF_000005575.2,https://sra-download.ncbi.nlm.nih.gov/traces/era2/ERR/ERR3282/ERR3282869,ERX3309413,DN531506G:E6,WGS,RANDOM,GENOMIC,PAIRED,380,118,ILLUMINA,Illumina HiSeq X Ten,ERP000194,PRJEB2140,,203972,ERS3041542,SAMEA5234117,simple,7165,Anopheles gambiae,SAMEA5234117,,,,,,,no,,,,,WELLCOME SANGER INSTITUTE,ERA1837741,,public,F5AE02F21A2AF2199C82CC4517885E05,CB8F4680A32AE0A9EC2BFA89940A67E7
ERR3289766,2019-04-25 07:51:28,2019-05-11 21:11:56,13317269,4021815238,13317269,302,1093,GCF_000005575.2,https://sra-download.ncbi.nlm.nih.gov/traces/era2/ERR/ERR3289/ERR3289766,ERX3316145,DN531504E:D2,WGS,RANDOM,GENOMIC,PAIRED,379,102,ILLUMINA,Illumina HiSeq X Ten,ERP000194,PRJEB2140,,203972,ERS3041561,SAMEA5234136,simple,7165,Anopheles gambiae,SAMEA5234136,,,,,,,no,,,,,WELLCOME SANGER INSTITUTE,ERA1852873,,public,E26FDE9FE6608A2DD68F20F6E8FDDB1F,2053C55E335BE7DA883F4D4B15F0F134
ERR3289777,2019-04-25 07:51:29,2019-05-11 21:12:08,11771612,3555026824,11771612,302,997,GCF_000005575.2,https://sra-download.ncbi.nlm.nih.gov/traces/era2/ERR/ERR3289/ERR3289777,ERX3316156,DN531504E:G3,WGS,RANDOM,GENOMIC,PAIRED,405,110,ILLUMINA,Illumina HiSeq X Ten,ERP000194,PRJEB2140,,203972,ERS3041570,SAMEA5234145,simple,7165,Anopheles gambiae,SAMEA5234145,,,,,,,no,,,,,WELLCOME SANGER INSTITUTE,ERA1852873,,public,AC14C1E1CDEA079DDD1733698BF138EB,2EFA30A2F9B561CAD2AABAAE9E8FD2AD
ERR3289786,2019-04-25 07:51:29,2019-05-11 21:12:09,12895982,3894586564,12895982,302,1094,GCF_000005575.2,https://sra-download.ncbi.nlm.nih.gov/traces/era2/ERR/ERR3289/ERR3289786,ERX3316165,DN531504E:H4,WGS,RANDOM,GENOMIC,PAIRED,385,109,ILLUMINA,Illumina HiSeq X Ten,ERP000194,PRJEB2140,,203972,ERS3041572,SAMEA5234147,simple,7165,Anopheles gambiae,SAMEA5234147,,,,,,,no,,,,,WELLCOME SANGER INSTITUTE,ERA1852873,,public,7B4747AF703233145498DF9F7EDE7E45,251E15ED145FB07211971250A120EAEB
ERR3289769,2019-04-25 07:51:28,2019-05-11 21:09:14,10258566,3098086932,10258566,302,891,GCF_000005575.2,https://sra-download.ncbi.nlm.nih.gov/traces/era2/ERR/ERR3289/ERR3289769,ERX3316148,DN531504E:G2,WGS,RANDOM,GENOMIC,PAIRED,427,113,ILLUMINA,Illumina HiSeq X Ten,ERP000194,PRJEB2140,,203972,ERS3041578,SAMEA5234153,simple,7165,Anopheles gambiae,SAMEA5234153,,,,,,,no,,,,,WELLCOME SANGER INSTITUTE,ERA1852873,,public,27018E5907F8FA4E1769B41E8BA5063C,CC34066564AD7ADBDB24E138FE172E16
ERR3282886,2019-04-17 08:30:13,2019-05-11 21:09:50,11455786,3459647372,11455786,302,955,GCF_000005575.2,https://sra-download.ncbi.nlm.nih.gov/traces/era2/ERR/ERR3282/ERR3282886,ERX3309430,DN531506G:F8,WGS,RANDOM,GENOMIC,PAIRED,391,129,ILLUMINA,Illumina HiSeq X Ten,ERP000194,PRJEB2140,,203972,ERS3041581,SAMEA5234156,simple,7165,Anopheles gambiae,SAMEA5234156,,,,,,,no,,,,,WELLCOME SANGER INSTITUTE,ERA1837741,,public,C128192F13CBD5D505BF342DDB446D2F,D3E5174306ABB8C53F1B8B194C915BDE
ERR3282850,2019-04-17 08:30:13,2019-05-11 20:10:06,11222124,3389081448,11222124,302,965,GCF_000005575.2,https://sra-download.ncbi.nlm.nih.gov/traces/era2/ERR/ERR3282/ERR3282850,ERX3309394,DN531506G:F8,WGS,RANDOM,GENOMIC,PAIRED,390,125,ILLUMINA,Illumina HiSeq X Ten,ERP000194,PRJEB2140,,203972,ERS3041581,SAMEA5234156,simple,7165,Anopheles gambiae,SAMEA5234156,,,,,,,no,,,,,WELLCOME SANGER INSTITUTE,ERA1837741,,public,0DAA7FDD0A796597C689C032D8FFB1B4,7ECDB226B1D61CD3C896339940B8070C
ERR3282873,2019-04-17 08:30:13,2019-05-11 21:11:31,13393174,4044738548,13393174,302,1083,GCF_000005575.2,https://sra-download.ncbi.nlm.nih.gov/traces/era2/ERR/ERR3282/ERR3282873,ERX3309417,DN531506G:A7,WGS,RANDOM,GENOMIC,PAIRED,382,112,ILLUMINA,Illumina HiSeq X Ten,ERP000194,PRJEB2140,,203972,ERS3041582,SAMEA5234157,simple,7165,Anopheles gambiae,SAMEA5234157,,,,,,,no,,,,,WELLCOME SANGER INSTITUTE,ERA1837741,,public,DB1049BFCB8917770619A6002A208B86,7C9CF2A7E02665E29EF53C141CCC7DEC
ERR3289764,2019-04-25 07:51:28,2019-05-11 21:09:22,9428453,2847392806,9428453,302,852,GCF_000005575.2,https://sra-download.ncbi.nlm.nih.gov/traces/era2/ERR/ERR3289/ERR3289764,ERX3316143,DN531504E:B2,WGS,RANDOM,GENOMIC,PAIRED,438,114,ILLUMINA,Illumina HiSeq X Ten,ERP000194,PRJEB2140,,203972,ERS3041584,SAMEA5234159,simple,7165,Anopheles gambiae,SAMEA5234159,,,,,,,no,,,,,WELLCOME SANGER INSTITUTE,ERA1852873,,public,CE07234CBB84E3E25B33C640E8FB13AE,DAA4E6568E81E3B7DDF047C9EFFAC9F0
ERR3289800,2019-04-25 07:51:29,2019-05-11 21:11:39,9526190,2876909380,9526190,302,865,GCF_000005575.2,https://sra-download.ncbi.nlm.nih.gov/traces/era2/ERR/ERR3289/ERR3289800,ERX3316179,DN531504E:B2,WGS,RANDOM,GENOMIC,PAIRED,440,114,ILLUMINA,Illumina HiSeq X Ten,ERP000194,PRJEB2140,,203972,ERS3041584,SAMEA5234159,simple,7165,Anopheles gambiae,SAMEA5234159,,,,,,,no,,,,,WELLCOME SANGER INSTITUTE,ERA1852873,,public,F15956CD0593BE7434AB0607822BFAC1,044AE5C3C2DED4228E572A7B6E6E90EC
ERR3289792,2019-04-25 07:51:29,2019-05-11 21:10:37,11213895,3386596290,11213895,302,1191,GCF_000005575.2,https://sra-download.ncbi.nlm.nih.gov/traces/era2/ERR/ERR3289/ERR3289792,ERX3316171,DN531504E:B1,WGS,RANDOM,GENOMIC,PAIRED,387,93,ILLUMINA,Illumina HiSeq X Ten,ERP000194,PRJEB2140,,203972,ERS3041597,SAMEA5234172,simple,7165,Anopheles gambiae,SAMEA5234172,,,,,,,no,,,,,WELLCOME SANGER INSTITUTE,ERA1852873,,public,68683CEFE3B82F6B1F26CDC89D33010C,0E764AC446034DC8020ACCB6047D90D2
ERR3289756,2019-04-25 07:51:28,2019-05-11 21:09:17,11097998,3351595396,11097998,302,1174,GCF_000005575.2,https://sra-download.ncbi.nlm.nih.gov/traces/era2/ERR/ERR3289/ERR3289756,ERX3316135,DN531504E:B1,WGS,RANDOM,GENOMIC,PAIRED,382,94,ILLUMINA,Illumina HiSeq X Ten,ERP000194,PRJEB2140,,203972,ERS3041597,SAMEA5234172,simple,7165,Anopheles gambiae,SAMEA5234172,,,,,,,no,,,,,WELLCOME SANGER INSTITUTE,ERA1852873,,public,4DE84A61D252B6CF2F57F71946D65BB5,E0286B95A3A14B27662B68F9C4738C80
ERR3282878,2019-04-17 08:30:13,2019-05-11 21:09:57,12330535,3723821570,12330535,302,1039,GCF_000005575.2,https://sra-download.ncbi.nlm.nih.gov/traces/era2/ERR/ERR3282/ERR3282878,ERX3309422,DN531506G:F7,WGS,RANDOM,GENOMIC,PAIRED,397,125,ILLUMINA,Illumina HiSeq X Ten,ERP000194,PRJEB2140,,203972,ERS3041619,SAMEA5234194,simple,7165,Anopheles gambiae,SAMEA5234194,,,,,,,no,,,,,WELLCOME SANGER INSTITUTE,ERA1837741,,public,4A765EAB814872D53C5FDBE57B55B1BD,DEC8B6B0002B6D777887226A53A6D043
ERR3282853,2019-04-17 08:30:13,2019-05-11 21:09:23,11380680,3436965360,11380680,302,1089,GCF_000005575.2,https://sra-download.ncbi.nlm.nih.gov/traces/era2/ERR/ERR3282/ERR3282853,ERX3309397,DN531506G:A9,WGS,RANDOM,GENOMIC,PAIRED,412,151,ILLUMINA,Illumina HiSeq X Ten,ERP000194,PRJEB2140,,203972,ERS3041624,SAMEA5234199,simple,7165,Anopheles gambiae,SAMEA5234199,,,,,,,no,,,,,WELLCOME SANGER INSTITUTE,ERA1837741,,public,AA821298296A09E88C12EF13159E4222,1234126C0E8EF4626E044F4E94BBDC3C
ERR3282889,2019-04-17 08:30:14,2019-05-11 21:10:02,11508456,3475553712,11508456,302,1071,GCF_000005575.2,https://sra-download.ncbi.nlm.nih.gov/traces/era2/ERR/ERR3282/ERR3282889,ERX3309433,DN531506G:A9,WGS,RANDOM,GENOMIC,PAIRED,406,146,ILLUMINA,Illumina HiSeq X Ten,ERP000194,PRJEB2140,,203972,ERS3041624,SAMEA5234199,simple,7165,Anopheles gambiae,SAMEA5234199,,,,,,,no,,,,,WELLCOME SANGER INSTITUTE,ERA1837741,,public,6FF18B3CC979B0BE2D72B6D009E23890,896DE5F9625A9DB526E798CFA8A6123E
ERR3282867,2019-04-17 08:30:13,2019-05-11 21:11:16,11843473,3576728846,11843473,302,998,GCF_000005575.2,https://sra-download.ncbi.nlm.nih.gov/traces/era2/ERR/ERR3282/ERR3282867,ERX3309411,DN531506G:C6,WGS,RANDOM,GENOMIC,PAIRED,417,146,ILLUMINA,Illumina HiSeq X Ten,ERP000194,PRJEB2140,,203972,ERS3041630,SAMEA5234205,simple,7165,Anopheles gambiae,SAMEA5234205,,,,,,,no,,,,,WELLCOME SANGER INSTITUTE,ERA1837741,,public,0824454CF4A8C9DEB10035CD508ED786,11522322114B986B1F689D778EB6B961
ERR3282876,2019-04-17 08:30:13,2019-05-11 21:12:03,14492810,4376828620,14492810,302,1222,GCF_000005575.2,https://sra-download.ncbi.nlm.nih.gov/traces/era2/ERR/ERR3282/ERR3282876,ERX3309420,DN531506G:D7,WGS,RANDOM,GENOMIC,PAIRED,380,120,ILLUMINA,Illumina HiSeq X Ten,ERP000194,PRJEB2140,,203972,ERS3041631,SAMEA5234206,simple,7165,Anopheles gambiae,SAMEA5234206,,,,,,,no,,,,,WELLCOME SANGER INSTITUTE,ERA1837741,,public,CB7957374BE792DA5089A0A0F3EFF769,28BDD222BD7E2F07BD472360677A932D
ERR3282870,2019-04-17 08:30:13,2019-05-11 21:09:44,12309107,3717350314,12309107,302,1035,GCF_000005575.2,https://sra-download.ncbi.nlm.nih.gov/traces/era2/ERR/ERR3282/ERR3282870,ERX3309414,DN531506G:F6,WGS,RANDOM,GENOMIC,PAIRED,385,118,ILLUMINA,Illumina HiSeq X Ten,ERP000194,PRJEB2140,,203972,ERS3041690,SAMEA5234265,simple,7165,Anopheles gambiae,SAMEA5234265,,,,,,,no,,,,,WELLCOME SANGER INSTITUTE,ERA1837741,,public,207585DAB375F1716C762A548B51CE01,49ECCC18A062A4AE9F3A7DA9FA41CDF8
ERR3282871,2019-04-17 08:30:13,2019-05-11 21:11:44,15652221,4726970742,15652221,302,1929,GCF_000005575.2,https://sra-download.ncbi.nlm.nih.gov/traces/era2/ERR/ERR3282/ERR3282871,ERX3309415,DN531506G:G6,WGS,RANDOM,GENOMIC,PAIRED,311,119,ILLUMINA,Illumina HiSeq X Ten,ERP000194,PRJEB2140,,203972,ERS3041692,SAMEA5234267,simple,7165,Anopheles gambiae,SAMEA5234267,,,,,,,no,,,,,WELLCOME SANGER INSTITUTE,ERA1837741,,public,C0BF9FF7C2A04AAE9FEBF66FD72A7E8C,37151ECCF1DFDCD691D4B0B2403A20CA
ERR3289763,2019-04-25 07:51:28,2019-05-11 21:09:22,11568765,3493767030,11568765,302,1037,GCF_000005575.2,https://sra-download.ncbi.nlm.nih.gov/traces/era2/ERR/ERR3289/ERR3289763,ERX3316142,DN531504E:A2,WGS,RANDOM,GENOMIC,PAIRED,380,102,ILLUMINA,Illumina HiSeq X Ten,ERP000194,PRJEB2140,,203972,ERS3041718,SAMEA5234293,simple,7165,Anopheles gambiae,SAMEA5234293,,,,,,,no,,,,,WELLCOME SANGER INSTITUTE,ERA1852873,,public,79D3967C937FE7011EAE98BB06BD1038,4E912743F2308AF6251ECFD2A0981B26
ERR3289799,2019-04-25 07:51:29,2019-05-11 21:11:14,11657181,3520468662,11657181,302,1050,GCF_000005575.2,https://sra-download.ncbi.nlm.nih.gov/traces/era2/ERR/ERR3289/ERR3289799,ERX3316178,DN531504E:A2,WGS,RANDOM,GENOMIC,PAIRED,378,104,ILLUMINA,Illumina HiSeq X Ten,ERP000194,PRJEB2140,,203972,ERS3041718,SAMEA5234293,simple,7165,Anopheles gambiae,SAMEA5234293,,,,,,,no,,,,,WELLCOME SANGER INSTITUTE,ERA1852873,,public,B74E80AF831A05B8B18DBC2517D518D7,CCEBC5B4578BEDE15FF8F64ECFBBC4C1
ERR3289784,2019-04-25 07:51:29,2019-05-11 21:11:22,10719341,3237240982,10719341,302,917,GCF_000005575.2,https://sra-download.ncbi.nlm.nih.gov/traces/era2/ERR/ERR3289/ERR3289784,ERX3316163,DN531504E:F4,WGS,RANDOM,GENOMIC,PAIRED,399,109,ILLUMINA,Illumina HiSeq X Ten,ERP000194,PRJEB2140,,203972,ERS3041745,SAMEA5234320,simple,7165,Anopheles gambiae,SAMEA5234320,,,,,,,no,,,,,WELLCOME SANGER INSTITUTE,ERA1852873,,public,F2DEF99A617BBC0975F67AA00C946ECA,D9ED3DD89CB424BDC17EFF5F730696A2
ERR3282879,2019-04-17 08:30:13,2019-05-11 21:11:26,12611735,3808743970,12611735,302,1049,GCF_000005575.2,https://sra-download.ncbi.nlm.nih.gov/traces/era2/ERR/ERR3282/ERR3282879,ERX3309423,DN531506G:G7,WGS,RANDOM,GENOMIC,PAIRED,409,116,ILLUMINA,Illumina HiSeq X Ten,ERP000194,PRJEB2140,,203972,ERS3041750,SAMEA5234325,simple,7165,Anopheles gambiae,SAMEA5234325,,,,,,,no,,,,,WELLCOME SANGER INSTITUTE,ERA1837741,,public,E6FF472596BABB7D82AC2BCE0015EC7A,A2B81A6ACA8E8A13EB822A84B8F4CE7E
ERR3282843,2019-04-17 08:30:13,2019-05-11 20:10:08,12423090,3751773180,12423090,302,1065,GCF_000005575.2,https://sra-download.ncbi.nlm.nih.gov/traces/era2/ERR/ERR3282/ERR3282843,ERX3309387,DN531506G:G7,WGS,RANDOM,GENOMIC,PAIRED,408,112,ILLUMINA,Illumina HiSeq X Ten,ERP000194,PRJEB2140,,203972,ERS3041750,SAMEA5234325,simple,7165,Anopheles gambiae,SAMEA5234325,,,,,,,no,,,,,WELLCOME SANGER INSTITUTE,ERA1837741,,public,0B9C19968B49CF8445F6FD2C5828F55C,6C1B5855DFAC3261257552C4BC377AFE
ERR3289775,2019-04-25 07:51:29,2019-05-11 21:11:27,11721607,3539925314,11721607,302,997,GCF_000005575.2,https://sra-download.ncbi.nlm.nih.gov/traces/era2/ERR/ERR3289/ERR3289775,ERX3316154,DN531504E:E3,WGS,RANDOM,GENOMIC,PAIRED,414,112,ILLUMINA,Illumina HiSeq X Ten,ERP000194,PRJEB2140,,203972,ERS3041764,SAMEA5234339,simple,7165,Anopheles gambiae,SAMEA5234339,,,,,,,no,,,,,WELLCOME SANGER INSTITUTE,ERA1852873,,public,CDE1A7772C696CA35740EFC4D9FBF87F,FDEEFAA3EADEEFE04A2C7F078987DA45
ERR3282865,2019-04-17 08:30:13,2019-05-11 21:09:40,11361224,3431089648,11361224,302,964,GCF_000005575.2,https://sra-download.ncbi.nlm.nih.gov/traces/era2/ERR/ERR3282/ERR3282865,ERX3309409,DN531506G:A6,WGS,RANDOM,GENOMIC,PAIRED,404,132,ILLUMINA,Illumina HiSeq X Ten,ERP000194,PRJEB2140,,203972,ERS3041768,SAMEA5234343,simple,7165,Anopheles gambiae,SAMEA5234343,,,,,,,no,,,,,WELLCOME SANGER INSTITUTE,ERA1837741,,public,6E08C541810F03D4F4F317075BA68FC9,3D5CE1E5A6851C93B8C8825F48867471
ERR3289768,2019-04-25 07:51:28,2019-05-11 21:11:46,11160320,3370416640,11160320,302,1007,GCF_000005575.2,https://sra-download.ncbi.nlm.nih.gov/traces/era2/ERR/ERR3289/ERR3289768,ERX3316147,DN531504E:F2,WGS,RANDOM,GENOMIC,PAIRED,388,112,ILLUMINA,Illumina HiSeq X Ten,ERP000194,PRJEB2140,,203972,ERS3041775,SAMEA5234350,simple,7165,Anopheles gambiae,SAMEA5234350,,,,,,,no,,,,,WELLCOME SANGER INSTITUTE,ERA1852873,,public,72ED3E7F351B44AC55F89DF8F27A93C8,4CA6CAB2A6C881D8964A4F91F3B5F6E4
ERR3282862,2019-04-17 08:30:13,2019-05-11 21:12:45,14485358,4374578116,14485358,302,1455,GCF_000005575.2,https://sra-download.ncbi.nlm.nih.gov/traces/era2/ERR/ERR3282/ERR3282862,ERX3309406,DN531506G:F5,WGS,RANDOM,GENOMIC,PAIRED,369,102,ILLUMINA,Illumina HiSeq X Ten,ERP000194,PRJEB2140,,203972,ERS3041780,SAMEA5234355,simple,7165,Anopheles gambiae,SAMEA5234355,,,,,,,no,,,,,WELLCOME SANGER INSTITUTE,ERA1837741,,public,32122461044F6BC6044A6D5DF7E99818,4A3979FAA89C32BE6E37DB26AA23CBC3
ERR3289778,2019-04-25 07:51:29,2019-05-11 21:10:54,11504785,3474445070,11504785,302,1038,GCF_000005575.2,https://sra-download.ncbi.nlm.nih.gov/traces/era2/ERR/ERR3289/ERR3289778,ERX3316157,DN531504E:H3,WGS,RANDOM,GENOMIC,PAIRED,399,99,ILLUMINA,Illumina HiSeq X Ten,ERP000194,PRJEB2140,,203972,ERS3041786,SAMEA5234361,simple,7165,Anopheles gambiae,SAMEA5234361,,,,,,,no,,,,,WELLCOME SANGER INSTITUTE,ERA1852873,,public,396117E3D518EB2FEAB45CF96DFBC369,43CC20D5D8537DE6218D8C4D9AF5F8E9
ERR3289776,2019-04-25 07:51:29,2019-05-11 21:09:35,10985277,3317553654,10985277,302,1119,GCF_000005575.2,https://sra-download.ncbi.nlm.nih.gov/traces/era2/ERR/ERR3289/ERR3289776,ERX3316155,DN531504E:F3,WGS,RANDOM,GENOMIC,PAIRED,387,98,ILLUMINA,Illumina HiSeq X Ten,ERP000194,PRJEB2140,,203972,ERS3041807,SAMEA5234382,simple,7165,Anopheles gambiae,SAMEA5234382,,,,,,,no,,,,,WELLCOME SANGER INSTITUTE,ERA1852873,,public,153C0BA7365536B11CD3F9101C7ECAE7,318F3E0B9DA0BF31C32A6894224371C4
ERR3282883,2019-04-17 08:30:13,2019-05-11 21:10:33,11535212,3483634024,11535212,302,949,GCF_000005575.2,https://sra-download.ncbi.nlm.nih.gov/traces/era2/ERR/ERR3282/ERR3282883,ERX3309427,DN531506G:C8,WGS,RANDOM,GENOMIC,PAIRED,388,119,ILLUMINA,Illumina HiSeq X Ten,ERP000194,PRJEB2140,,203972,ERS3041830,SAMEA5234405,simple,7165,Anopheles gambiae,SAMEA5234405,,,,,,,no,,,,,WELLCOME SANGER INSTITUTE,ERA1837741,,public,FC621D63793E028AB599BD3D22E75009,54E6F1B5D0435E780A1F4367ECF442D6
ERR3282847,2019-04-17 08:30:13,2019-05-11 20:09:55,11281371,3406974042,11281371,302,956,GCF_000005575.2,https://sra-download.ncbi.nlm.nih.gov/traces/era2/ERR/ERR3282/ERR3282847,ERX3309391,DN531506G:C8,WGS,RANDOM,GENOMIC,PAIRED,390,119,ILLUMINA,Illumina HiSeq X Ten,ERP000194,PRJEB2140,,203972,ERS3041830,SAMEA5234405,simple,7165,Anopheles gambiae,SAMEA5234405,,,,,,,no,,,,,WELLCOME SANGER INSTITUTE,ERA1837741,,public,A68A5E299300D42B337AF42D49B019FA,EAA3119923EA4FCC5188554715D2C55E
ERR3289790,2019-04-25 07:51:29,2019-05-11 21:11:56,12341517,3727138134,12341517,302,1048,GCF_000005575.2,https://sra-download.ncbi.nlm.nih.gov/traces/era2/ERR/ERR3289/ERR3289790,ERX3316169,DN531504E:D5,WGS,RANDOM,GENOMIC,PAIRED,391,105,ILLUMINA,Illumina HiSeq X Ten,ERP000194,PRJEB2140,,203972,ERS3041849,SAMEA5234424,simple,7165,Anopheles gambiae,SAMEA5234424,,,,,,,no,,,,,WELLCOME SANGER INSTITUTE,ERA1852873,,public,C07CD7B1FAE8B8A29261467AB52AED74,561AE601076FA62C1AF367BC5F3A2FC4
ERR3282856,2019-04-17 08:30:13,2019-05-11 21:09:48,11912132,3597463864,11912132,302,1004,GCF_000005575.2,https://sra-download.ncbi.nlm.nih.gov/traces/era2/ERR/ERR3282/ERR3282856,ERX3309400,DN531506G:D9,WGS,RANDOM,GENOMIC,PAIRED,410,128,ILLUMINA,Illumina HiSeq X Ten,ERP000194,PRJEB2140,,203972,ERS3041897,SAMEA5234472,simple,7165,Anopheles gambiae,SAMEA5234472,,,,,,,no,,,,,WELLCOME SANGER INSTITUTE,ERA1837741,,public,EA07A62D3B0820DEAEE5674BC64236D0,A4DA0BE506A062F7FDB0EC53B968DABD
ERR3282892,2019-04-17 08:30:14,2019-05-11 21:11:45,12063945,3643311390,12063945,302,985,GCF_000005575.2,https://sra-download.ncbi.nlm.nih.gov/traces/era2/ERR/ERR3282/ERR3282892,ERX3309436,DN531506G:D9,WGS,RANDOM,GENOMIC,PAIRED,409,126,ILLUMINA,Illumina HiSeq X Ten,ERP000194,PRJEB2140,,203972,ERS3041897,SAMEA5234472,simple,7165,Anopheles gambiae,SAMEA5234472,,,,,,,no,,,,,WELLCOME SANGER INSTITUTE,ERA1837741,,public,4FDB6FD549661871F15B5281765B4705,1A5ACBDD6718B9F68FB460AE5ABC282E
ERR3282875,2019-04-17 08:30:13,2019-05-11 21:11:27,11868888,3584404176,11868888,302,973,GCF_000005575.2,https://sra-download.ncbi.nlm.nih.gov/traces/era2/ERR/ERR3282/ERR3282875,ERX3309419,DN531506G:C7,WGS,RANDOM,GENOMIC,PAIRED,426,119,ILLUMINA,Illumina HiSeq X Ten,ERP000194,PRJEB2140,,203972,ERS3041922,SAMEA5234497,simple,7165,Anopheles gambiae,SAMEA5234497,,,,,,,no,,,,,WELLCOME SANGER INSTITUTE,ERA1837741,,public,0D3656A36955060F214DC3C2CB4705F8,22FD586F12459C02284CA51BB0DB57FB
ERR3282848,2019-04-17 08:30:13,2019-05-11 20:09:28,9924575,2997221650,9924575,302,876,GCF_000005575.2,https://sra-download.ncbi.nlm.nih.gov/traces/era2/ERR/ERR3282/ERR3282848,ERX3309392,DN531506G:D8,WGS,RANDOM,GENOMIC,PAIRED,411,125,ILLUMINA,Illumina HiSeq X Ten,ERP000194,PRJEB2140,,203972,ERS3041945,SAMEA5234520,simple,7165,Anopheles gambiae,SAMEA5234520,,,,,,,no,,,,,WELLCOME SANGER INSTITUTE,ERA1837741,,public,38B298F9E36FCA6F0E46196F5AE56C85,2E58965A51BC031A80178AF67DD99F28
ERR3282884,2019-04-17 08:30:13,2019-05-11 21:11:12,10133722,3060384044,10133722,302,869,GCF_000005575.2,https://sra-download.ncbi.nlm.nih.gov/traces/era2/ERR/ERR3282/ERR3282884,ERX3309428,DN531506G:D8,WGS,RANDOM,GENOMIC,PAIRED,412,125,ILLUMINA,Illumina HiSeq X Ten,ERP000194,PRJEB2140,,203972,ERS3041945,SAMEA5234520,simple,7165,Anopheles gambiae,SAMEA5234520,,,,,,,no,,,,,WELLCOME SANGER INSTITUTE,ERA1837741,,public,3D038A7E784538F7B3B49AB636DB9CB3,5583401A490DC181BCE982324AC04333
ERR3282890,2019-04-17 08:30:14,2019-05-11 21:11:33,12617347,3810438794,12617347,302,998,GCF_000005575.2,https://sra-download.ncbi.nlm.nih.gov/traces/era2/ERR/ERR3282/ERR3282890,ERX3309434,DN531506G:B9,WGS,RANDOM,GENOMIC,PAIRED,374,109,ILLUMINA,Illumina HiSeq X Ten,ERP000194,PRJEB2140,,203972,ERS3041964,SAMEA5234539,simple,7165,Anopheles gambiae,SAMEA5234539,,,,,,,no,,,,,WELLCOME SANGER INSTITUTE,ERA1837741,,public,11AE09099202FE8E243D0E3B94AA1EC1,40F731C11783AE8E954AB3BFDAF3D2CC
ERR3282854,2019-04-17 08:30:13,2019-05-11 21:09:41,12282696,3709374192,12282696,302,1005,GCF_000005575.2,https://sra-download.ncbi.nlm.nih.gov/traces/era2/ERR/ERR3282/ERR3282854,ERX3309398,DN531506G:B9,WGS,RANDOM,GENOMIC,PAIRED,378,112,ILLUMINA,Illumina HiSeq X Ten,ERP000194,PRJEB2140,,203972,ERS3041964,SAMEA5234539,simple,7165,Anopheles gambiae,SAMEA5234539,,,,,,,no,,,,,WELLCOME SANGER INSTITUTE,ERA1837741,,public,12AEBB29B08EBF261B46CF5A9C803F58,6DED376B4298776BA926DD4A8ADC8ED3
ERR3282857,2019-04-17 08:30:13,2019-05-11 21:12:12,13985624,4223658448,13985624,302,1140,GCF_000005575.2,https://sra-download.ncbi.nlm.nih.gov/traces/era2/ERR/ERR3282/ERR3282857,ERX3309401,DN531506G:E9,WGS,RANDOM,GENOMIC,PAIRED,380,113,ILLUMINA,Illumina HiSeq X Ten,ERP000194,PRJEB2140,,203972,ERS3041965,SAMEA5234540,simple,7165,Anopheles gambiae,SAMEA5234540,,,,,,,no,,,,,WELLCOME SANGER INSTITUTE,ERA1837741,,public,660B7D0DCB503F57DB3B5B50B1406DC4,C32C418C16CBFADEBB814A4C0B13C55A
ERR3282893,2019-04-17 08:30:14,2019-05-11 21:13:07,14171371,4279754042,14171371,302,1118,GCF_000005575.2,https://sra-download.ncbi.nlm.nih.gov/traces/era2/ERR/ERR3282/ERR3282893,ERX3309437,DN531506G:E9,WGS,RANDOM,GENOMIC,PAIRED,380,113,ILLUMINA,Illumina HiSeq X Ten,ERP000194,PRJEB2140,,203972,ERS3041965,SAMEA5234540,simple,7165,Anopheles gambiae,SAMEA5234540,,,,,,,no,,,,,WELLCOME SANGER INSTITUTE,ERA1837741,,public,2335C957FAC0E057AC44C10713324750,0AE4B4137F751DD8E884ACE95144BEF0
ERR3282844,2019-04-17 08:30:13,2019-05-11 20:10:01,13190807,3983623714,13190807,302,1095,GCF_000005575.2,https://sra-download.ncbi.nlm.nih.gov/traces/era2/ERR/ERR3282/ERR3282844,ERX3309388,DN531506G:H7,WGS,RANDOM,GENOMIC,PAIRED,384,118,ILLUMINA,Illumina HiSeq X Ten,ERP000194,PRJEB2140,,203972,ERS3041966,SAMEA5234541,simple,7165,Anopheles gambiae,SAMEA5234541,,,,,,,no,,,,,WELLCOME SANGER INSTITUTE,ERA1837741,,public,D5F7B1A27B9501640BAD66078B7F85D5,7BFEF1A61427CCFBC3D33E2CE7CD5A77
ERR3282880,2019-04-17 08:30:13,2019-05-11 21:11:23,13411400,4050242800,13411400,302,1078,GCF_000005575.2,https://sra-download.ncbi.nlm.nih.gov/traces/era2/ERR/ERR3282/ERR3282880,ERX3309424,DN531506G:H7,WGS,RANDOM,GENOMIC,PAIRED,383,114,ILLUMINA,Illumina HiSeq X Ten,ERP000194,PRJEB2140,,203972,ERS3041966,SAMEA5234541,simple,7165,Anopheles gambiae,SAMEA5234541,,,,,,,no,,,,,WELLCOME SANGER INSTITUTE,ERA1837741,,public,E2ABA549713149BEF52A48A9849B3892,686D520A28BF3471CFC7875C4EA08947
ERR3289780,2019-04-25 07:51:29,2019-05-11 21:09:45,11455350,3459515700,11455350,302,1277,GCF_000005575.2,https://sra-download.ncbi.nlm.nih.gov/traces/era2/ERR/ERR3289/ERR3289780,ERX3316159,DN531504E:B4,WGS,RANDOM,GENOMIC,PAIRED,388,101,ILLUMINA,Illumina HiSeq X Ten,ERP000194,PRJEB2140,,203972,ERS3041973,SAMEA5234548,simple,7165,Anopheles gambiae,SAMEA5234548,,,,,,,no,,,,,WELLCOME SANGER INSTITUTE,ERA1852873,,public,C0BE1AB771E2B8FE69EFCFC031A3A448,DFE87BAF845FB1C17FEB333A3C4BF981
ERR3282881,2019-04-17 08:30:13,2019-05-11 21:11:59,13112146,3959868092,13112146,302,1066,GCF_000005575.2,https://sra-download.ncbi.nlm.nih.gov/traces/era2/ERR/ERR3282/ERR3282881,ERX3309425,DN531506G:A8,WGS,RANDOM,GENOMIC,PAIRED,392,122,ILLUMINA,Illumina HiSeq X Ten,ERP000194,PRJEB2140,,203972,ERS3041992,SAMEA5234567,simple,7165,Anopheles gambiae,SAMEA5234567,,,,,,,no,,,,,WELLCOME SANGER INSTITUTE,ERA1837741,,public,D33BFE5BFA0E61BC98AE0487A279CF03,48B804908C4F6D97F13A23437A7AC23F
ERR3282845,2019-04-17 08:30:13,2019-05-11 20:10:08,12875905,3888523310,12875905,302,1081,GCF_000005575.2,https://sra-download.ncbi.nlm.nih.gov/traces/era2/ERR/ERR3282/ERR3282845,ERX3309389,DN531506G:A8,WGS,RANDOM,GENOMIC,PAIRED,396,121,ILLUMINA,Illumina HiSeq X Ten,ERP000194,PRJEB2140,,203972,ERS3041992,SAMEA5234567,simple,7165,Anopheles gambiae,SAMEA5234567,,,,,,,no,,,,,WELLCOME SANGER INSTITUTE,ERA1837741,,public,BC1BC0163F4BD66F15CD31EDA925615A,F527EA7FE8333521DB934592AA7DB956
ERR3289761,2019-04-25 07:51:28,2019-05-11 21:10:15,10632088,3210890576,10632088,302,908,GCF_000005575.2,https://sra-download.ncbi.nlm.nih.gov/traces/era2/ERR/ERR3289/ERR3289761,ERX3316140,DN531504E:G1,WGS,RANDOM,GENOMIC,PAIRED,428,118,ILLUMINA,Illumina HiSeq X Ten,ERP000194,PRJEB2140,,203972,ERS3041998,SAMEA5234573,simple,7165,Anopheles gambiae,SAMEA5234573,,,,,,,no,,,,,WELLCOME SANGER INSTITUTE,ERA1852873,,public,8727DD80140D54A0F7C10065BE739D9E,5C9E16319E65534BC03EF6958698F3D0
ERR3289797,2019-04-25 07:51:29,2019-05-11 21:11:19,10759406,3249340612,10759406,302,923,GCF_000005575.2,https://sra-download.ncbi.nlm.nih.gov/traces/era2/ERR/ERR3289/ERR3289797,ERX3316176,DN531504E:G1,WGS,RANDOM,GENOMIC,PAIRED,424,119,ILLUMINA,Illumina HiSeq X Ten,ERP000194,PRJEB2140,,203972,ERS3041998,SAMEA5234573,simple,7165,Anopheles gambiae,SAMEA5234573,,,,,,,no,,,,,WELLCOME SANGER INSTITUTE,ERA1852873,,public,089F5ED0F6E59094934DA85024474DE9,857B8E476BE3A66DE51FD9D42E8333F2
ERR3289781,2019-04-25 07:51:29,2019-05-11 21:11:10,10437496,3152123792,10437496,302,892,GCF_000005575.2,https://sra-download.ncbi.nlm.nih.gov/traces/era2/ERR/ERR3289/ERR3289781,ERX3316160,DN531504E:C4,WGS,RANDOM,GENOMIC,PAIRED,419,117,ILLUMINA,Illumina HiSeq X Ten,ERP000194,PRJEB2140,,203972,ERS3042000,SAMEA5234575,simple,7165,Anopheles gambiae,SAMEA5234575,,,,,,,no,,,,,WELLCOME SANGER INSTITUTE,ERA1852873,,public,1F5314EA61918224AE6414B0EB80EEA6,BDB2DB430BB5FFD321241A1252F5A41C
ERR3282891,2019-04-17 08:30:14,2019-05-11 21:11:06,11358517,3430272134,11358517,302,982,GCF_000005575.2,https://sra-download.ncbi.nlm.nih.gov/traces/era2/ERR/ERR3282/ERR3282891,ERX3309435,DN531506G:C9,WGS,RANDOM,GENOMIC,PAIRED,409,125,ILLUMINA,Illumina HiSeq X Ten,ERP000194,PRJEB2140,,203972,ERS3042002,SAMEA5234577,simple,7165,Anopheles gambiae,SAMEA5234577,,,,,,,no,,,,,WELLCOME SANGER INSTITUTE,ERA1837741,,public,BA8E832CD00668913CA0EC0BB56AFE86,B6D8F6375FC8D188D3FEADB92B54AACC
ERR3282855,2019-04-17 08:30:13,2019-05-11 21:09:24,11126914,3360328028,11126914,302,991,GCF_000005575.2,https://sra-download.ncbi.nlm.nih.gov/traces/era2/ERR/ERR3282/ERR3282855,ERX3309399,DN531506G:C9,WGS,RANDOM,GENOMIC,PAIRED,414,123,ILLUMINA,Illumina HiSeq X Ten,ERP000194,PRJEB2140,,203972,ERS3042002,SAMEA5234577,simple,7165,Anopheles gambiae,SAMEA5234577,,,,,,,no,,,,,WELLCOME SANGER INSTITUTE,ERA1837741,,public,7972FDC71D8DAE42F2A4E09CE19ABD69,A944EB6C6E22C08887398FC33BBB39A1
ERR3289758,2019-04-25 07:51:28,2019-05-11 21:09:06,10166769,3070364238,10166769,302,879,GCF_000005575.2,https://sra-download.ncbi.nlm.nih.gov/traces/era2/ERR/ERR3289/ERR3289758,ERX3316137,DN531504E:D1,WGS,RANDOM,GENOMIC,PAIRED,402,113,ILLUMINA,Illumina HiSeq X Ten,ERP000194,PRJEB2140,,203972,ERS3042029,SAMEA5234604,simple,7165,Anopheles gambiae,SAMEA5234604,,,,,,,no,,,,,WELLCOME SANGER INSTITUTE,ERA1852873,,public,3D9C57072DC35D88D5D877F308FA5D67,38DD8A3E3308AACC7EFB44ECBACE70F8
ERR3289794,2019-04-25 07:51:29,2019-05-11 21:11:36,10260129,3098558958,10260129,302,891,GCF_000005575.2,https://sra-download.ncbi.nlm.nih.gov/traces/era2/ERR/ERR3289/ERR3289794,ERX3316173,DN531504E:D1,WGS,RANDOM,GENOMIC,PAIRED,400,117,ILLUMINA,Illumina HiSeq X Ten,ERP000194,PRJEB2140,,203972,ERS3042029,SAMEA5234604,simple,7165,Anopheles gambiae,SAMEA5234604,,,,,,,no,,,,,WELLCOME SANGER INSTITUTE,ERA1852873,,public,26F506BA0FB4EAF6F9E84F2557636825,C11673C00174037E560C47FD77250B2B
ERR3282846,2019-04-17 08:30:13,2019-05-11 20:10:14,11460223,3460987346,11460223,302,985,GCF_000005575.2,https://sra-download.ncbi.nlm.nih.gov/traces/era2/ERR/ERR3282/ERR3282846,ERX3309390,DN531506G:B8,WGS,RANDOM,GENOMIC,PAIRED,398,114,ILLUMINA,Illumina HiSeq X Ten,ERP000194,PRJEB2140,,203972,ERS3042035,SAMEA5234610,simple,7165,Anopheles gambiae,SAMEA5234610,,,,,,,no,,,,,WELLCOME SANGER INSTITUTE,ERA1837741,,public,151EC08B4CFE169400C484DD34909468,746B1274752208A3E06E612B4A2E8388
ERR3282882,2019-04-17 08:30:13,2019-05-11 21:09:29,11639856,3515236512,11639856,302,971,GCF_000005575.2,https://sra-download.ncbi.nlm.nih.gov/traces/era2/ERR/ERR3282/ERR3282882,ERX3309426,DN531506G:B8,WGS,RANDOM,GENOMIC,PAIRED,397,118,ILLUMINA,Illumina HiSeq X Ten,ERP000194,PRJEB2140,,203972,ERS3042035,SAMEA5234610,simple,7165,Anopheles gambiae,SAMEA5234610,,,,,,,no,,,,,WELLCOME SANGER INSTITUTE,ERA1837741,,public,4C0DF6801278B8B072EDB48A810DC61C,9B77E97E53981E8F2D8821BAE2D730D5
ERR3282849,2019-04-17 08:30:13,2019-05-11 20:09:52,11076311,3345045922,11076311,302,1035,GCF_000005575.2,https://sra-download.ncbi.nlm.nih.gov/traces/era2/ERR/ERR3282/ERR3282849,ERX3309393,DN531506G:E8,WGS,RANDOM,GENOMIC,PAIRED,419,127,ILLUMINA,Illumina HiSeq X Ten,ERP000194,PRJEB2140,,203972,ERS3042036,SAMEA5234611,simple,7165,Anopheles gambiae,SAMEA5234611,,,,,,,no,,,,,WELLCOME SANGER INSTITUTE,ERA1837741,,public,1984D1797890B7AE27ACB92CD09B3FE4,99C1775364159B787A1B4725EB76AA4C
ERR3282885,2019-04-17 08:30:13,2019-05-11 21:09:08,11238627,3394065354,11238627,302,1021,GCF_000005575.2,https://sra-download.ncbi.nlm.nih.gov/traces/era2/ERR/ERR3282/ERR3282885,ERX3309429,DN531506G:E8,WGS,RANDOM,GENOMIC,PAIRED,420,128,ILLUMINA,Illumina HiSeq X Ten,ERP000194,PRJEB2140,,203972,ERS3042036,SAMEA5234611,simple,7165,Anopheles gambiae,SAMEA5234611,,,,,,,no,,,,,WELLCOME SANGER INSTITUTE,ERA1837741,,public,77B258A541E8507D18FE8FA45DB17D90,027A8FCDAF205D0F562B360D5051F3C1
ERR3289759,2019-04-25 07:51:28,2019-05-11 21:09:42,11257127,3399652354,11257127,302,955,GCF_000005575.2,https://sra-download.ncbi.nlm.nih.gov/traces/era2/ERR/ERR3289/ERR3289759,ERX3316138,DN531504E:E1,WGS,RANDOM,GENOMIC,PAIRED,405,113,ILLUMINA,Illumina HiSeq X Ten,ERP000194,PRJEB2140,,203972,ERS3042051,SAMEA5234626,simple,7165,Anopheles gambiae,SAMEA5234626,,,,,,,no,,,,,WELLCOME SANGER INSTITUTE,ERA1852873,,public,971FCB8164C943557C8955DB706851D6,5F18F0CF9BA272E488EE439C1EDD4B3C
ERR3289795,2019-04-25 07:51:29,2019-05-11 21:11:05,11371843,3434296586,11371843,302,970,GCF_000005575.2,https://sra-download.ncbi.nlm.nih.gov/traces/era2/ERR/ERR3289/ERR3289795,ERX3316174,DN531504E:E1,WGS,RANDOM,GENOMIC,PAIRED,402,113,ILLUMINA,Illumina HiSeq X Ten,ERP000194,PRJEB2140,,203972,ERS3042051,SAMEA5234626,simple,7165,Anopheles gambiae,SAMEA5234626,,,,,,,no,,,,,WELLCOME SANGER INSTITUTE,ERA1852873,,public,97C103010013F2AEB5190E6C8F513839,3822EC1A91241D260C312C98241DC5AA
ERR3289785,2019-04-25 07:51:29,2019-05-11 21:12:07,12431266,3754242332,12431266,302,1015,GCF_000005575.2,https://sra-download.ncbi.nlm.nih.gov/traces/era2/ERR/ERR3289/ERR3289785,ERX3316164,DN531504E:G4,WGS,RANDOM,GENOMIC,PAIRED,391,101,ILLUMINA,Illumina HiSeq X Ten,ERP000194,PRJEB2140,,203972,ERS3042067,SAMEA5234642,simple,7165,Anopheles gambiae,SAMEA5234642,,,,,,,no,,,,,WELLCOME SANGER INSTITUTE,ERA1852873,,public,BA0D557DC646DF610331A36C2F69CE2D,EEB1BC3201629FBC7FCBE902F90439F0
ERR3282895,2019-04-17 08:30:14,2019-05-11 21:10:59,12625539,3812912778,12625539,302,1108,GCF_000005575.2,https://sra-download.ncbi.nlm.nih.gov/traces/era2/ERR/ERR3282/ERR3282895,ERX3309439,DN531506G:G9,WGS,RANDOM,GENOMIC,PAIRED,399,116,ILLUMINA,Illumina HiSeq X Ten,ERP000194,PRJEB2140,,203972,ERS3042070,SAMEA5234645,simple,7165,Anopheles gambiae,SAMEA5234645,,,,,,,no,,,,,WELLCOME SANGER INSTITUTE,ERA1837741,,public,F6873AC51ED538C84BE4C3483D61E3C3,B556D69E64F9C9E39F6EEB4CD4DA56E0
ERR3282859,2019-04-17 08:30:13,2019-05-11 21:11:31,12392921,3742662142,12392921,302,1120,GCF_000005575.2,https://sra-download.ncbi.nlm.nih.gov/traces/era2/ERR/ERR3282/ERR3282859,ERX3309403,DN531506G:G9,WGS,RANDOM,GENOMIC,PAIRED,398,116,ILLUMINA,Illumina HiSeq X Ten,ERP000194,PRJEB2140,,203972,ERS3042070,SAMEA5234645,simple,7165,Anopheles gambiae,SAMEA5234645,,,,,,,no,,,,,WELLCOME SANGER INSTITUTE,ERA1837741,,public,59642242B2A705175F788F610439544C,6BE44DF2D7D393FA8A8893C2C1DC1CC6
ERR3282852,2019-04-17 08:30:13,2019-05-11 20:12:48,11289178,3409331756,11289178,302,975,GCF_000005575.2,https://sra-download.ncbi.nlm.nih.gov/traces/era2/ERR/ERR3282/ERR3282852,ERX3309396,DN531506G:H8,WGS,RANDOM,GENOMIC,PAIRED,414,123,ILLUMINA,Illumina HiSeq X Ten,ERP000194,PRJEB2140,,203972,ERS3042076,SAMEA5234651,simple,7165,Anopheles gambiae,SAMEA5234651,,,,,,,no,,,,,WELLCOME SANGER INSTITUTE,ERA1837741,,public,A7288651741D7744735F7D95ED3DEC3F,6FDDB6F59FEF1E68272D711D69F7E3FC
ERR3282888,2019-04-17 08:30:14,2019-05-11 21:10:32,11515108,3477562616,11515108,302,965,GCF_000005575.2,https://sra-download.ncbi.nlm.nih.gov/traces/era2/ERR/ERR3282/ERR3282888,ERX3309432,DN531506G:H8,WGS,RANDOM,GENOMIC,PAIRED,412,121,ILLUMINA,Illumina HiSeq X Ten,ERP000194,PRJEB2140,,203972,ERS3042076,SAMEA5234651,simple,7165,Anopheles gambiae,SAMEA5234651,,,,,,,no,,,,,WELLCOME SANGER INSTITUTE,ERA1837741,,public,8C000035CE8622A65022FD30786BCCB1,059DA125A339085625B35661EE3169A1
ERR3289779,2019-04-25 07:51:29,2019-05-11 21:08:56,9790578,2956754556,9790578,302,842,GCF_000005575.2,https://sra-download.ncbi.nlm.nih.gov/traces/era2/ERR/ERR3289/ERR3289779,ERX3316158,DN531504E:A4,WGS,RANDOM,GENOMIC,PAIRED,414,130,ILLUMINA,Illumina HiSeq X Ten,ERP000194,PRJEB2140,,203972,ERS3042083,SAMEA5234658,simple,7165,Anopheles gambiae,SAMEA5234658,,,,,,,no,,,,,WELLCOME SANGER INSTITUTE,ERA1852873,,public,230D74D1ADC894324FF1637F3D8A946E,B12984BC60FC7616E723EE73A3D73CB3
ERR3282863,2019-04-17 08:30:13,2019-05-11 21:09:18,11553409,3489129518,11553409,302,1015,GCF_000005575.2,https://sra-download.ncbi.nlm.nih.gov/traces/era2/ERR/ERR3282/ERR3282863,ERX3309407,DN531506G:G5,WGS,RANDOM,GENOMIC,PAIRED,408,111,ILLUMINA,Illumina HiSeq X Ten,ERP000194,PRJEB2140,,203972,ERS3042107,SAMEA5234683,simple,7165,Anopheles gambiae,SAMEA5234683,,,,,,,no,,,,,WELLCOME SANGER INSTITUTE,ERA1837741,,public,D59E8A935D4E2E76615A2123982DA74F,B690402A67503F481F5C814BE22689CD
ERR3289773,2019-04-25 07:51:29,2019-05-11 21:09:31,9422088,2845470576,9422088,302,830,GCF_000005575.2,https://sra-download.ncbi.nlm.nih.gov/traces/era2/ERR/ERR3289/ERR3289773,ERX3316152,DN531504E:C3,WGS,RANDOM,GENOMIC,PAIRED,432,131,ILLUMINA,Illumina HiSeq X Ten,ERP000194,PRJEB2140,,203972,ERS3042144,SAMEA5234720,simple,7165,Anopheles gambiae,SAMEA5234720,,,,,,,no,,,,,WELLCOME SANGER INSTITUTE,ERA1852873,,public,F9A4D53F8A29E80219B2352CC625DFA2,2CB4B072347A96BCCFE57CB792B955B9
ERR3282868,2019-04-17 08:30:13,2019-05-11 21:10:01,12527540,3783317080,12527540,302,1022,GCF_000005575.2,https://sra-download.ncbi.nlm.nih.gov/traces/era2/ERR/ERR3282/ERR3282868,ERX3309412,DN531506G:D6,WGS,RANDOM,GENOMIC,PAIRED,395,126,ILLUMINA,Illumina HiSeq X Ten,ERP000194,PRJEB2140,,203972,ERS3042150,SAMEA5234726,simple,7165,Anopheles gambiae,SAMEA5234726,,,,,,,no,,,,,WELLCOME SANGER INSTITUTE,ERA1837741,,public,FD24352C38BA8590EF8DC574E42AF794,E8DED6D8D3EF5D53563B4451EA5A9F77
ERR3289765,2019-04-25 07:51:28,2019-05-11 21:10:01,10360940,3129003880,10360940,302,907,GCF_000005575.2,https://sra-download.ncbi.nlm.nih.gov/traces/era2/ERR/ERR3289/ERR3289765,ERX3316144,DN531504E:C2,WGS,RANDOM,GENOMIC,PAIRED,437,116,ILLUMINA,Illumina HiSeq X Ten,ERP000194,PRJEB2140,,203972,ERS3042151,SAMEA5234727,simple,7165,Anopheles gambiae,SAMEA5234727,,,,,,,no,,,,,WELLCOME SANGER INSTITUTE,ERA1852873,,public,EB6C1913BABBF2D4080768A5AEE3BF3D,34507C0751BE8C33E1E41B364FA5189C
ERR3289772,2019-04-25 07:51:29,2019-05-11 21:09:50,9692763,2927214426,9692763,302,847,GCF_000005575.2,https://sra-download.ncbi.nlm.nih.gov/traces/era2/ERR/ERR3289/ERR3289772,ERX3316151,DN531504E:B3,WGS,RANDOM,GENOMIC,PAIRED,438,114,ILLUMINA,Illumina HiSeq X Ten,ERP000194,PRJEB2140,,203972,ERS3042165,SAMEA5234741,simple,7165,Anopheles gambiae,SAMEA5234741,,,,,,,no,,,,,WELLCOME SANGER INSTITUTE,ERA1852873,,public,DDB7DC99400FE6B33FD2D4073A2D7FC4,19DB65D167CD5258BEBE448D3BE0BC73
ERR3289783,2019-04-25 07:51:29,2019-05-11 21:11:22,10639267,3213058634,10639267,302,910,GCF_000005575.2,https://sra-download.ncbi.nlm.nih.gov/traces/era2/ERR/ERR3289/ERR3289783,ERX3316162,DN531504E:E4,WGS,RANDOM,GENOMIC,PAIRED,396,108,ILLUMINA,Illumina HiSeq X Ten,ERP000194,PRJEB2140,,203972,ERS3042180,SAMEA5234756,simple,7165,Anopheles gambiae,SAMEA5234756,,,,,,,no,,,,,WELLCOME SANGER INSTITUTE,ERA1852873,,public,30E06AE073126D5E53E5E4530148F214,BDEF549D575ED2EBC643277CC0133D89
ERR3282896,2019-04-17 08:30:14,2019-05-11 21:10:03,13121532,3962702664,13121532,302,1159,GCF_000005575.2,https://sra-download.ncbi.nlm.nih.gov/traces/era2/ERR/ERR3282/ERR3282896,ERX3309440,DN531506G:H9,WGS,RANDOM,GENOMIC,PAIRED,389,120,ILLUMINA,Illumina HiSeq X Ten,ERP000194,PRJEB2140,,203972,ERS3042192,SAMEA5234768,simple,7165,Anopheles gambiae,SAMEA5234768,,,,,,,no,,,,,WELLCOME SANGER INSTITUTE,ERA1837741,,public,B775A4ACE7822A34CBCE84E15D4CE42A,0160594A97524FBC243C4CBFB5CB6F14
ERR3282860,2019-04-17 08:30:13,2019-05-11 21:09:43,12892054,3893400308,12892054,302,1171,GCF_000005575.2,https://sra-download.ncbi.nlm.nih.gov/traces/era2/ERR/ERR3282/ERR3282860,ERX3309404,DN531506G:H9,WGS,RANDOM,GENOMIC,PAIRED,395,126,ILLUMINA,Illumina HiSeq X Ten,ERP000194,PRJEB2140,,203972,ERS3042192,SAMEA5234768,simple,7165,Anopheles gambiae,SAMEA5234768,,,,,,,no,,,,,WELLCOME SANGER INSTITUTE,ERA1837741,,public,F2253A4A4D020C2412D294E85553D3E9,E9BD9CD334301407D571EDD45E492680
ERR3289787,2019-04-25 07:51:29,2019-05-11 21:11:36,10830447,3270794994,10830447,302,947,GCF_000005575.2,https://sra-download.ncbi.nlm.nih.gov/traces/era2/ERR/ERR3289/ERR3289787,ERX3316166,DN531504E:A5,WGS,RANDOM,GENOMIC,PAIRED,437,115,ILLUMINA,Illumina HiSeq X Ten,ERP000194,PRJEB2140,,203972,ERS3042203,SAMEA5234779,simple,7165,Anopheles gambiae,SAMEA5234779,,,,,,,no,,,,,WELLCOME SANGER INSTITUTE,ERA1852873,,public,05DEBF8710A748E4EFBD0B19CE8F3248,A0E494B2EF9715DB3B26F010A736D36E
ERR3282777,2019-04-17 08:30:12,2019-05-11 20:08:26,9850846,2974955492,9850846,302,879,GCF_000005575.2,https://sra-download.ncbi.nlm.nih.gov/traces/era2/ERR/ERR3282/ERR3282777,ERX3309321,DN531506G:A4,WGS,RANDOM,GENOMIC,PAIRED,397,137,ILLUMINA,Illumina HiSeq X Ten,ERP000194,PRJEB2140,,203972,ERS3041284,SAMEA5233858,simple,7165,Anopheles gambiae,SAMEA5233858,,,,,,,no,,,,,WELLCOME SANGER INSTITUTE,ERA1837741,,public,4ECAECAF84C7D4B252C635F5799F1573,D88C6EC7B981FA49068A5BA4718B2641
ERR3282802,2019-04-17 08:30:12,2019-05-11 20:08:51,12038475,3635619450,12038475,302,1058,GCF_000005575.2,https://sra-download.ncbi.nlm.nih.gov/traces/era2/ERR/ERR3282/ERR3282802,ERX3309346,DN531506G:B7,WGS,RANDOM,GENOMIC,PAIRED,393,113,ILLUMINA,Illumina HiSeq X Ten,ERP000194,PRJEB2140,,203972,ERS3041293,SAMEA5233867,simple,7165,Anopheles gambiae,SAMEA5233867,,,,,,,no,,,,,WELLCOME SANGER INSTITUTE,ERA1837741,,public,F5D8537E3288560E3B7D1E2EBF5350CB,FBBE775557C57EC705815CAE32D27F0F
ERR3282838,2019-04-17 08:30:13,2019-05-11 20:09:50,12085432,3649800464,12085432,302,1070,GCF_000005575.2,https://sra-download.ncbi.nlm.nih.gov/traces/era2/ERR/ERR3282/ERR3282838,ERX3309382,DN531506G:B7,WGS,RANDOM,GENOMIC,PAIRED,387,108,ILLUMINA,Illumina HiSeq X Ten,ERP000194,PRJEB2140,,203972,ERS3041293,SAMEA5233867,simple,7165,Anopheles gambiae,SAMEA5233867,,,,,,,no,,,,,WELLCOME SANGER INSTITUTE,ERA1837741,,public,C5D564D4206815C1BA84A2BC4F1B942F,D74FC370509394E600FBC2B395B5D303
ERR3282778,2019-04-17 08:30:12,2019-05-11 20:09:30,13290610,4013764220,13290610,302,1140,GCF_000005575.2,https://sra-download.ncbi.nlm.nih.gov/traces/era2/ERR/ERR3282/ERR3282778,ERX3309322,DN531506G:B4,WGS,RANDOM,GENOMIC,PAIRED,388,104,ILLUMINA,Illumina HiSeq X Ten,ERP000194,PRJEB2140,,203972,ERS3041301,SAMEA5233875,simple,7165,Anopheles gambiae,SAMEA5233875,,,,,,,no,,,,,WELLCOME SANGER INSTITUTE,ERA1837741,,public,6102A85403ED264543D974A83EE5D5E6,3E358531D968982666C48EFDA02954E8
ERR3282762,2019-04-17 08:30:12,2019-05-11 20:09:07,10738739,3243099178,10738739,302,942,GCF_000005575.2,https://sra-download.ncbi.nlm.nih.gov/traces/era2/ERR/ERR3282/ERR3282762,ERX3309306,DN531506G:B2,WGS,RANDOM,GENOMIC,PAIRED,386,116,ILLUMINA,Illumina HiSeq X Ten,ERP000194,PRJEB2140,,203972,ERS3041316,SAMEA5233890,simple,7165,Anopheles gambiae,SAMEA5233890,,,,,,,no,,,,,WELLCOME SANGER INSTITUTE,ERA1837741,,public,793503EC9D4E55059D4DA57C0DC0C18C,7E31EFA3D3755B8A284AECD1B4002B66
ERR3282764,2019-04-17 08:30:12,2019-05-11 20:09:38,11635092,3513797784,11635092,302,1038,GCF_000005575.2,https://sra-download.ncbi.nlm.nih.gov/traces/era2/ERR/ERR3282/ERR3282764,ERX3309308,DN531506G:D2,WGS,RANDOM,GENOMIC,PAIRED,409,144,ILLUMINA,Illumina HiSeq X Ten,ERP000194,PRJEB2140,,203972,ERS3041320,SAMEA5233894,simple,7165,Anopheles gambiae,SAMEA5233894,,,,,,,no,,,,,WELLCOME SANGER INSTITUTE,ERA1837741,,public,B0A3D148605AEB20A0EF158771D54E7B,27956AE529D0A388CDD5C8529D015440
ERR3282805,2019-04-17 08:30:12,2019-05-11 20:09:19,10860804,3279962808,10860804,302,946,GCF_000005575.2,https://sra-download.ncbi.nlm.nih.gov/traces/era2/ERR/ERR3282/ERR3282805,ERX3309349,DN531506G:E7,WGS,RANDOM,GENOMIC,PAIRED,412,125,ILLUMINA,Illumina HiSeq X Ten,ERP000194,PRJEB2140,,203972,ERS3041326,SAMEA5233900,simple,7165,Anopheles gambiae,SAMEA5233900,,,,,,,no,,,,,WELLCOME SANGER INSTITUTE,ERA1837741,,public,2ABF159802240BDEEA402DA1F766DA23,5CC3CF819A075AF5A2EC9C913CA58A29
ERR3282841,2019-04-17 08:30:13,2019-05-11 20:10:25,10876730,3284772460,10876730,302,954,GCF_000005575.2,https://sra-download.ncbi.nlm.nih.gov/traces/era2/ERR/ERR3282/ERR3282841,ERX3309385,DN531506G:E7,WGS,RANDOM,GENOMIC,PAIRED,406,119,ILLUMINA,Illumina HiSeq X Ten,ERP000194,PRJEB2140,,203972,ERS3041326,SAMEA5233900,simple,7165,Anopheles gambiae,SAMEA5233900,,,,,,,no,,,,,WELLCOME SANGER INSTITUTE,ERA1837741,,public,6357B7AB1BA3BFAAFC63BE71F28B57E1,D3E43F3258715E9A918BC9CA259D7252
ERR3282761,2019-04-17 08:30:12,2019-05-11 20:08:41,10554166,3187358132,10554166,302,994,GCF_000005575.2,https://sra-download.ncbi.nlm.nih.gov/traces/era2/ERR/ERR3282/ERR3282761,ERX3309305,DN531506G:A2,WGS,RANDOM,GENOMIC,PAIRED,414,136,ILLUMINA,Illumina HiSeq X Ten,ERP000194,PRJEB2140,,203972,ERS3041327,SAMEA5233901,simple,7165,Anopheles gambiae,SAMEA5233901,,,,,,,no,,,,,WELLCOME SANGER INSTITUTE,ERA1837741,,public,ADCD8347712C97F36946EF8E4226B6C5,E9DD22A5AC93A54BCA33F4BAC5825689
ERR3282753,2019-04-17 08:30:12,2019-05-11 20:08:27,10695795,3230130090,10695795,302,948,GCF_000005575.2,https://sra-download.ncbi.nlm.nih.gov/traces/era2/ERR/ERR3282/ERR3282753,ERX3309297,DN531506G:A1,WGS,RANDOM,GENOMIC,PAIRED,406,136,ILLUMINA,Illumina HiSeq X Ten,ERP000194,PRJEB2140,,203972,ERS3041345,SAMEA5233920,simple,7165,Anopheles gambiae,SAMEA5233920,,,,,,,no,,,,,WELLCOME SANGER INSTITUTE,ERA1837741,,public,D2F03E8A5F3B3A84EED348E5EB00C632,DDB3E493D93B794A462F7648E9EABDC1
ERR3282757,2019-04-17 08:30:12,2019-05-11 20:08:43,11409121,3445554542,11409121,302,1027,GCF_000005575.2,https://sra-download.ncbi.nlm.nih.gov/traces/era2/ERR/ERR3282/ERR3282757,ERX3309301,DN531506G:E1,WGS,RANDOM,GENOMIC,PAIRED,403,118,ILLUMINA,Illumina HiSeq X Ten,ERP000194,PRJEB2140,,203972,ERS3041351,SAMEA5233926,simple,7165,Anopheles gambiae,SAMEA5233926,,,,,,,no,,,,,WELLCOME SANGER INSTITUTE,ERA1837741,,public,CF6AAE3C19E4ED1BB6A1BCBBFCAEA930,986EB078F5660DC38D7B9BA3D55192B7
ERR3282789,2019-04-17 08:30:12,2019-05-11 20:08:56,11890097,3590809294,11890097,302,1057,GCF_000005575.2,https://sra-download.ncbi.nlm.nih.gov/traces/era2/ERR/ERR3282/ERR3282789,ERX3309333,DN531506G:E5,WGS,RANDOM,GENOMIC,PAIRED,394,124,ILLUMINA,Illumina HiSeq X Ten,ERP000194,PRJEB2140,,203972,ERS3041352,SAMEA5233927,simple,7165,Anopheles gambiae,SAMEA5233927,,,,,,,no,,,,,WELLCOME SANGER INSTITUTE,ERA1837741,,public,44C26E85DA21DE435D37FE2E7FD3C197,D27D9005F71EB37327BB9D30A938C64C
ERR3282825,2019-04-17 08:30:13,2019-05-11 20:09:52,11926926,3601931652,11926926,302,1068,GCF_000005575.2,https://sra-download.ncbi.nlm.nih.gov/traces/era2/ERR/ERR3282/ERR3282825,ERX3309369,DN531506G:E5,WGS,RANDOM,GENOMIC,PAIRED,393,125,ILLUMINA,Illumina HiSeq X Ten,ERP000194,PRJEB2140,,203972,ERS3041352,SAMEA5233927,simple,7165,Anopheles gambiae,SAMEA5233927,,,,,,,no,,,,,WELLCOME SANGER INSTITUTE,ERA1837741,,public,93B7FC3DFEDA6B9AB0165AD56FEE2709,EEFD3438C4AA419AB76CB72ABD1489A7
ERR3282830,2019-04-17 08:30:13,2019-05-11 20:12:06,14187953,4284761806,14187953,302,1170,GCF_000005575.2,https://sra-download.ncbi.nlm.nih.gov/traces/era2/ERR/ERR3282/ERR3282830,ERX3309374,DN531506G:B6,WGS,RANDOM,GENOMIC,PAIRED,369,111,ILLUMINA,Illumina HiSeq X Ten,ERP000194,PRJEB2140,,203972,ERS3041358,SAMEA5233933,simple,7165,Anopheles gambiae,SAMEA5233933,,,,,,,no,,,,,WELLCOME SANGER INSTITUTE,ERA1837741,,public,5E20AD9818C0B84891D842E6608DFC59,EE873F720871244C1B5EAB7F56DA0E2A
ERR3282794,2019-04-17 08:30:12,2019-05-11 20:10:47,14138317,4269771734,14138317,302,1158,GCF_000005575.2,https://sra-download.ncbi.nlm.nih.gov/traces/era2/ERR/ERR3282/ERR3282794,ERX3309338,DN531506G:B6,WGS,RANDOM,GENOMIC,PAIRED,371,110,ILLUMINA,Illumina HiSeq X Ten,ERP000194,PRJEB2140,,203972,ERS3041358,SAMEA5233933,simple,7165,Anopheles gambiae,SAMEA5233933,,,,,,,no,,,,,WELLCOME SANGER INSTITUTE,ERA1837741,,public,CE770A63CC9D8BD4F35E0C0EA6641685,CD0051905116AD34FF99EA78709BA386
ERR3282815,2019-04-17 08:30:12,2019-05-11 20:10:16,11263339,3401528378,11263339,302,1063,GCF_000005575.2,https://sra-download.ncbi.nlm.nih.gov/traces/era2/ERR/ERR3282/ERR3282815,ERX3309359,DN531506G:G8,WGS,RANDOM,GENOMIC,PAIRED,409,128,ILLUMINA,Illumina HiSeq X Ten,ERP000194,PRJEB2140,,203972,ERS3041384,SAMEA5233959,simple,7165,Anopheles gambiae,SAMEA5233959,,,,,,,no,,,,,WELLCOME SANGER INSTITUTE,ERA1837741,,public,3036507C61AA37CF356BF1E4E4B0CF0D,F4EE47351A586C23E1D6FFB59F662C27
ERR3282758,2019-04-17 08:30:12,2019-05-11 20:07:48,9796086,2958417972,9796086,302,925,GCF_000005575.2,https://sra-download.ncbi.nlm.nih.gov/traces/era2/ERR/ERR3282/ERR3282758,ERX3309302,DN531506G:F1,WGS,RANDOM,GENOMIC,PAIRED,420,136,ILLUMINA,Illumina HiSeq X Ten,ERP000194,PRJEB2140,,203972,ERS3041402,SAMEA5233977,simple,7165,Anopheles gambiae,SAMEA5233977,,,,,,,no,,,,,WELLCOME SANGER INSTITUTE,ERA1837741,,public,58B8225621799462EE99784796D176C8,C7AAFAC082881FD9B9F08160BC85BA79
ERR3282771,2019-04-17 08:30:12,2019-05-11 20:08:39,11120280,3358324560,11120280,302,981,GCF_000005575.2,https://sra-download.ncbi.nlm.nih.gov/traces/era2/ERR/ERR3282/ERR3282771,ERX3309315,DN531506G:C3,WGS,RANDOM,GENOMIC,PAIRED,411,142,ILLUMINA,Illumina HiSeq X Ten,ERP000194,PRJEB2140,,203972,ERS3041414,SAMEA5233989,simple,7165,Anopheles gambiae,SAMEA5233989,,,,,,,no,,,,,WELLCOME SANGER INSTITUTE,ERA1837741,,public,DAD6FE8BE3FAA44F4AE5AE6253BA1613,B9F9EB799CD7006108929EC707F1351C
ERR3282744,2019-04-17 08:30:12,2019-05-11 19:02:21,13443531,4059946362,13443531,302,1183,GCF_000005575.2,https://sra-download.ncbi.nlm.nih.gov/traces/era2/ERR/ERR3282/ERR3282744,ERX3309288,DN531506G:D4,WGS,RANDOM,GENOMIC,PAIRED,403,125,ILLUMINA,Illumina HiSeq X Ten,ERP000194,PRJEB2140,,203972,ERS3041449,SAMEA5234024,simple,7165,Anopheles gambiae,SAMEA5234024,,,,,,,no,,,,,WELLCOME SANGER INSTITUTE,ERA1837741,,public,1CB7FC8B15C8260BEA0372AA260C404B,CFE43709EEC7519B77D0285CFEB6AC05
ERR3282780,2019-04-17 08:30:12,2019-05-11 20:09:15,12889069,3892498838,12889069,302,1131,GCF_000005575.2,https://sra-download.ncbi.nlm.nih.gov/traces/era2/ERR/ERR3282/ERR3282780,ERX3309324,DN531506G:D4,WGS,RANDOM,GENOMIC,PAIRED,405,122,ILLUMINA,Illumina HiSeq X Ten,ERP000194,PRJEB2140,,203972,ERS3041449,SAMEA5234024,simple,7165,Anopheles gambiae,SAMEA5234024,,,,,,,no,,,,,WELLCOME SANGER INSTITUTE,ERA1837741,,public,FF0D8C4591046AD7A2F0F16EC548FCC5,D062857EBEAC0D9241FD65CC56FCEA0E
ERR3282754,2019-04-17 08:30:12,2019-05-11 20:08:40,11107903,3354586706,11107903,302,961,GCF_000005575.2,https://sra-download.ncbi.nlm.nih.gov/traces/era2/ERR/ERR3282/ERR3282754,ERX3309298,DN531506G:B1,WGS,RANDOM,GENOMIC,PAIRED,389,125,ILLUMINA,Illumina HiSeq X Ten,ERP000194,PRJEB2140,,203972,ERS3041478,SAMEA5234053,simple,7165,Anopheles gambiae,SAMEA5234053,,,,,,,no,,,,,WELLCOME SANGER INSTITUTE,ERA1837741,,public,B13733F3998B5DFFE10B9E9CEBAED119,DBFF5EDEDB2980DAE5AB4A92D93020B5
ERR3282773,2019-04-17 08:30:12,2019-05-11 20:10:13,13592278,4104867956,13592278,302,1204,GCF_000005575.2,https://sra-download.ncbi.nlm.nih.gov/traces/era2/ERR/ERR3282/ERR3282773,ERX3309317,DN531506G:E3,WGS,RANDOM,GENOMIC,PAIRED,388,116,ILLUMINA,Illumina HiSeq X Ten,ERP000194,PRJEB2140,,203972,ERS3041507,SAMEA5234082,simple,7165,Anopheles gambiae,SAMEA5234082,,,,,,,no,,,,,WELLCOME SANGER INSTITUTE,ERA1837741,,public,BACF15609A69A6BFA248A7C706A91B1A,A6ACB6DEAB67FB9B33A35554342D4A5B
ERR3282792,2019-04-17 08:30:12,2019-05-11 20:10:32,12122919,3661121538,12122919,302,1066,GCF_000005575.2,https://sra-download.ncbi.nlm.nih.gov/traces/era2/ERR/ERR3282/ERR3282792,ERX3309336,DN531506G:H5,WGS,RANDOM,GENOMIC,PAIRED,389,113,ILLUMINA,Illumina HiSeq X Ten,ERP000194,PRJEB2140,,203972,ERS3041522,SAMEA5234097,simple,7165,Anopheles gambiae,SAMEA5234097,,,,,,,no,,,,,WELLCOME SANGER INSTITUTE,ERA1837741,,public,D2149F6008C1B4E33D3C7753E8807D5A,2ED2A538E8E9FA9AE7F8C2C08BE78442
ERR3282828,2019-04-17 08:30:13,2019-05-11 20:09:47,12188766,3681007332,12188766,302,1079,GCF_000005575.2,https://sra-download.ncbi.nlm.nih.gov/traces/era2/ERR/ERR3282/ERR3282828,ERX3309372,DN531506G:H5,WGS,RANDOM,GENOMIC,PAIRED,389,113,ILLUMINA,Illumina HiSeq X Ten,ERP000194,PRJEB2140,,203972,ERS3041522,SAMEA5234097,simple,7165,Anopheles gambiae,SAMEA5234097,,,,,,,no,,,,,WELLCOME SANGER INSTITUTE,ERA1837741,,public,D7F765ECA8546A0BA7B03EC9E429A2D1,ED5B1CFBE4A0C07375080803807F0DBE
ERR3282822,2019-04-17 08:30:13,2019-05-11 20:09:03,10429410,3149681820,10429410,302,907,GCF_000005575.2,https://sra-download.ncbi.nlm.nih.gov/traces/era2/ERR/ERR3282/ERR3282822,ERX3309366,DN531506G:F9,WGS,RANDOM,GENOMIC,PAIRED,426,129,ILLUMINA,Illumina HiSeq X Ten,ERP000194,PRJEB2140,,203972,ERS3041526,SAMEA5234101,simple,7165,Anopheles gambiae,SAMEA5234101,,,,,,,no,,,,,WELLCOME SANGER INSTITUTE,ERA1837741,,public,FD3CF58ACA5794080AD9CA0CA0A3A2B0,47104A975675C45B2786842504394F0E
ERR3282765,2019-04-17 08:30:12,2019-05-11 20:08:10,10599078,3200921556,10599078,302,925,GCF_000005575.2,https://sra-download.ncbi.nlm.nih.gov/traces/era2/ERR/ERR3282/ERR3282765,ERX3309309,DN531506G:E2,WGS,RANDOM,GENOMIC,PAIRED,408,122,ILLUMINA,Illumina HiSeq X Ten,ERP000194,PRJEB2140,,203972,ERS3041531,SAMEA5234106,simple,7165,Anopheles gambiae,SAMEA5234106,,,,,,,no,,,,,WELLCOME SANGER INSTITUTE,ERA1837741,,public,CC6B2BD3291EE8E518B76FBF62817ACE,BBC52D81B60326F6E1AAC67C0C7A9787
ERR3282800,2019-04-17 08:30:12,2019-05-11 20:08:26,11148449,3366831598,11148449,302,969,GCF_000005575.2,https://sra-download.ncbi.nlm.nih.gov/traces/era2/ERR/ERR3282/ERR3282800,ERX3309344,DN531506G:H6,WGS,RANDOM,GENOMIC,PAIRED,406,135,ILLUMINA,Illumina HiSeq X Ten,ERP000194,PRJEB2140,,203972,ERS3041535,SAMEA5234110,simple,7165,Anopheles gambiae,SAMEA5234110,,,,,,,no,,,,,WELLCOME SANGER INSTITUTE,ERA1837741,,public,60171670D350972F0060BE6262FC3FA9,DAA804BB04D7E0181EB648F0C8F962C0
ERR3282836,2019-04-17 08:30:13,2019-05-11 20:12:56,11177118,3375489636,11177118,302,978,GCF_000005575.2,https://sra-download.ncbi.nlm.nih.gov/traces/era2/ERR/ERR3282/ERR3282836,ERX3309380,DN531506G:H6,WGS,RANDOM,GENOMIC,PAIRED,408,136,ILLUMINA,Illumina HiSeq X Ten,ERP000194,PRJEB2140,,203972,ERS3041535,SAMEA5234110,simple,7165,Anopheles gambiae,SAMEA5234110,,,,,,,no,,,,,WELLCOME SANGER INSTITUTE,ERA1837741,,public,008004D5D7B1BC2811996CAF3ABDB353,EAED2AC305CE6AC9E1780C26D404850B
ERR3282833,2019-04-17 08:30:13,2019-05-11 20:10:48,12586601,3801153502,12586601,302,1079,GCF_000005575.2,https://sra-download.ncbi.nlm.nih.gov/traces/era2/ERR/ERR3282/ERR3282833,ERX3309377,DN531506G:E6,WGS,RANDOM,GENOMIC,PAIRED,381,119,ILLUMINA,Illumina HiSeq X Ten,ERP000194,PRJEB2140,,203972,ERS3041542,SAMEA5234117,simple,7165,Anopheles gambiae,SAMEA5234117,,,,,,,no,,,,,WELLCOME SANGER INSTITUTE,ERA1837741,,public,F53DEDF4BB4003CA92C559228BF0724C,B715DDBD81472B1E892C358CA889CA48
ERR3282797,2019-04-17 08:30:12,2019-05-11 20:09:14,12523783,3782182466,12523783,302,1066,GCF_000005575.2,https://sra-download.ncbi.nlm.nih.gov/traces/era2/ERR/ERR3282/ERR3282797,ERX3309341,DN531506G:E6,WGS,RANDOM,GENOMIC,PAIRED,385,127,ILLUMINA,Illumina HiSeq X Ten,ERP000194,PRJEB2140,,203972,ERS3041542,SAMEA5234117,simple,7165,Anopheles gambiae,SAMEA5234117,,,,,,,no,,,,,WELLCOME SANGER INSTITUTE,ERA1837741,,public,5963A9E3DBF75F76DF3B8B56B10B47F0,430BFF2CA29B759AA5F0DBBEC83ADED6
ERR3282814,2019-04-17 08:30:12,2019-05-11 20:09:48,11181664,3376862528,11181664,302,955,GCF_000005575.2,https://sra-download.ncbi.nlm.nih.gov/traces/era2/ERR/ERR3282/ERR3282814,ERX3309358,DN531506G:F8,WGS,RANDOM,GENOMIC,PAIRED,390,123,ILLUMINA,Illumina HiSeq X Ten,ERP000194,PRJEB2140,,203972,ERS3041581,SAMEA5234156,simple,7165,Anopheles gambiae,SAMEA5234156,,,,,,,no,,,,,WELLCOME SANGER INSTITUTE,ERA1837741,,public,A32F5E8A3616766FBBD8E8705A83D1C0,A520CF674A73A82B1C4632F149494DC6
ERR3282837,2019-04-17 08:30:13,2019-05-11 20:11:30,13216140,3991274280,13216140,302,1103,GCF_000005575.2,https://sra-download.ncbi.nlm.nih.gov/traces/era2/ERR/ERR3282/ERR3282837,ERX3309381,DN531506G:A7,WGS,RANDOM,GENOMIC,PAIRED,382,115,ILLUMINA,Illumina HiSeq X Ten,ERP000194,PRJEB2140,,203972,ERS3041582,SAMEA5234157,simple,7165,Anopheles gambiae,SAMEA5234157,,,,,,,no,,,,,WELLCOME SANGER INSTITUTE,ERA1837741,,public,6A3EEB666099584A0226B9D85798E55C,A472F08EBAEAC8F0857BFB0ED4CA6046
ERR3282801,2019-04-17 08:30:12,2019-05-11 20:10:39,13182696,3981174192,13182696,302,1093,GCF_000005575.2,https://sra-download.ncbi.nlm.nih.gov/traces/era2/ERR/ERR3282/ERR3282801,ERX3309345,DN531506G:A7,WGS,RANDOM,GENOMIC,PAIRED,384,116,ILLUMINA,Illumina HiSeq X Ten,ERP000194,PRJEB2140,,203972,ERS3041582,SAMEA5234157,simple,7165,Anopheles gambiae,SAMEA5234157,,,,,,,no,,,,,WELLCOME SANGER INSTITUTE,ERA1837741,,public,CEF5A144DB6A3FCF9094A33D62179B4B,0FEDB36543A6B8A53B2D2542D2153D47
ERR3282756,2019-04-17 08:30:12,2019-05-11 20:08:35,11304828,3414058056,11304828,302,970,GCF_000005575.2,https://sra-download.ncbi.nlm.nih.gov/traces/era2/ERR/ERR3282/ERR3282756,ERX3309300,DN531506G:D1,WGS,RANDOM,GENOMIC,PAIRED,379,118,ILLUMINA,Illumina HiSeq X Ten,ERP000194,PRJEB2140,,203972,ERS3041591,SAMEA5234166,simple,7165,Anopheles gambiae,SAMEA5234166,,,,,,,no,,,,,WELLCOME SANGER INSTITUTE,ERA1837741,,public,221A7468E4329B9056B9E3935C4F63D3,3606B44293A38A40EF1344E11C419619
ERR3282752,2019-04-17 08:30:12,2019-05-11 20:10:06,13807054,4169730308,13807054,302,1169,GCF_000005575.2,https://sra-download.ncbi.nlm.nih.gov/traces/era2/ERR/ERR3282/ERR3282752,ERX3309296,DN531506G:D5,WGS,RANDOM,GENOMIC,PAIRED,369,107,ILLUMINA,Illumina HiSeq X Ten,ERP000194,PRJEB2140,,203972,ERS3041609,SAMEA5234184,simple,7165,Anopheles gambiae,SAMEA5234184,,,,,,,no,,,,,WELLCOME SANGER INSTITUTE,ERA1837741,,public,20740171E38F3022341D8E9DE954B829,AF3449C8A0E0A32AAA1F27754FEAE510
ERR3282788,2019-04-17 08:30:12,2019-05-11 20:09:34,13124798,3963688996,13124798,302,1110,GCF_000005575.2,https://sra-download.ncbi.nlm.nih.gov/traces/era2/ERR/ERR3282/ERR3282788,ERX3309332,DN531506G:D5,WGS,RANDOM,GENOMIC,PAIRED,367,107,ILLUMINA,Illumina HiSeq X Ten,ERP000194,PRJEB2140,,203972,ERS3041609,SAMEA5234184,simple,7165,Anopheles gambiae,SAMEA5234184,,,,,,,no,,,,,WELLCOME SANGER INSTITUTE,ERA1837741,,public,8C31A1AC319DA8E2D1CE0174C7BBE8D8,750F32D8D4CD651B3FCEF591970E2943
ERR3282806,2019-04-17 08:30:12,2019-05-11 20:10:38,12173724,3676464648,12173724,302,1050,GCF_000005575.2,https://sra-download.ncbi.nlm.nih.gov/traces/era2/ERR/ERR3282/ERR3282806,ERX3309350,DN531506G:F7,WGS,RANDOM,GENOMIC,PAIRED,400,122,ILLUMINA,Illumina HiSeq X Ten,ERP000194,PRJEB2140,,203972,ERS3041619,SAMEA5234194,simple,7165,Anopheles gambiae,SAMEA5234194,,,,,,,no,,,,,WELLCOME SANGER INSTITUTE,ERA1837741,,public,9205327E709A716545F0E94451CD79B1,E3F4914E29EDEA89212321F273E640D6
ERR3282842,2019-04-17 08:30:13,2019-05-11 20:10:36,12184739,3679791178,12184739,302,1059,GCF_000005575.2,https://sra-download.ncbi.nlm.nih.gov/traces/era2/ERR/ERR3282/ERR3282842,ERX3309386,DN531506G:F7,WGS,RANDOM,GENOMIC,PAIRED,397,125,ILLUMINA,Illumina HiSeq X Ten,ERP000194,PRJEB2140,,203972,ERS3041619,SAMEA5234194,simple,7165,Anopheles gambiae,SAMEA5234194,,,,,,,no,,,,,WELLCOME SANGER INSTITUTE,ERA1837741,,public,73830955CE28C30A9F626D79744247E7,7A7792B108CAF814484A00E8100B9011
ERR3282817,2019-04-17 08:30:12,2019-05-11 20:09:10,11389461,3439617222,11389461,302,1083,GCF_000005575.2,https://sra-download.ncbi.nlm.nih.gov/traces/era2/ERR/ERR3282/ERR3282817,ERX3309361,DN531506G:A9,WGS,RANDOM,GENOMIC,PAIRED,411,150,ILLUMINA,Illumina HiSeq X Ten,ERP000194,PRJEB2140,,203972,ERS3041624,SAMEA5234199,simple,7165,Anopheles gambiae,SAMEA5234199,,,,,,,no,,,,,WELLCOME SANGER INSTITUTE,ERA1837741,,public,773ECE9CB0B3F8CE6324EB832874D93E,CC8C3015357018DFB0D5916F6B67AFAD
ERR3282795,2019-04-17 08:30:12,2019-05-11 20:09:42,11689826,3530327452,11689826,302,1009,GCF_000005575.2,https://sra-download.ncbi.nlm.nih.gov/traces/era2/ERR/ERR3282/ERR3282795,ERX3309339,DN531506G:C6,WGS,RANDOM,GENOMIC,PAIRED,422,151,ILLUMINA,Illumina HiSeq X Ten,ERP000194,PRJEB2140,,203972,ERS3041630,SAMEA5234205,simple,7165,Anopheles gambiae,SAMEA5234205,,,,,,,no,,,,,WELLCOME SANGER INSTITUTE,ERA1837741,,public,88C479B22A78810055689E2D69347417,41B3F3C5586696083F7C859A22FEEE52
ERR3282831,2019-04-17 08:30:13,2019-05-11 20:11:00,11688666,3529977132,11688666,302,1015,GCF_000005575.2,https://sra-download.ncbi.nlm.nih.gov/traces/era2/ERR/ERR3282/ERR3282831,ERX3309375,DN531506G:C6,WGS,RANDOM,GENOMIC,PAIRED,424,147,ILLUMINA,Illumina HiSeq X Ten,ERP000194,PRJEB2140,,203972,ERS3041630,SAMEA5234205,simple,7165,Anopheles gambiae,SAMEA5234205,,,,,,,no,,,,,WELLCOME SANGER INSTITUTE,ERA1837741,,public,0DABAC2A61CD3E914E0A4D4B10756F48,5EB7B80E0C14C2A8B0B2E54F062877D0
ERR3282840,2019-04-17 08:30:13,2019-05-11 20:11:57,14274217,4310813534,14274217,302,1242,GCF_000005575.2,https://sra-download.ncbi.nlm.nih.gov/traces/era2/ERR/ERR3282/ERR3282840,ERX3309384,DN531506G:D7,WGS,RANDOM,GENOMIC,PAIRED,382,119,ILLUMINA,Illumina HiSeq X Ten,ERP000194,PRJEB2140,,203972,ERS3041631,SAMEA5234206,simple,7165,Anopheles gambiae,SAMEA5234206,,,,,,,no,,,,,WELLCOME SANGER INSTITUTE,ERA1837741,,public,304A51DAF9CDFFA2102E560EFE70A161,97D09BB779D9BCBC6D9AF6EB94CA4871
ERR3282804,2019-04-17 08:30:12,2019-05-11 20:10:35,14227643,4296748186,14227643,302,1229,GCF_000005575.2,https://sra-download.ncbi.nlm.nih.gov/traces/era2/ERR/ERR3282/ERR3282804,ERX3309348,DN531506G:D7,WGS,RANDOM,GENOMIC,PAIRED,380,113,ILLUMINA,Illumina HiSeq X Ten,ERP000194,PRJEB2140,,203972,ERS3041631,SAMEA5234206,simple,7165,Anopheles gambiae,SAMEA5234206,,,,,,,no,,,,,WELLCOME SANGER INSTITUTE,ERA1837741,,public,2EDF6AAEACC1F468E50091972BF388A2,38821833464854CF43C0141F6F27F6B6
ERR3282763,2019-04-17 08:30:12,2019-05-11 20:08:50,12726459,3843390618,12726459,302,1325,GCF_000005575.2,https://sra-download.ncbi.nlm.nih.gov/traces/era2/ERR/ERR3282/ERR3282763,ERX3309307,DN531506G:C2,WGS,RANDOM,GENOMIC,PAIRED,394,120,ILLUMINA,Illumina HiSeq X Ten,ERP000194,PRJEB2140,,203972,ERS3041637,SAMEA5234212,simple,7165,Anopheles gambiae,SAMEA5234212,,,,,,,no,,,,,WELLCOME SANGER INSTITUTE,ERA1837741,,public,885925E0F399C7489EF5D16913CD8996,D201B85BACF821F7D3D024B974AAE0C5
ERR3282779,2019-04-17 08:30:12,2019-05-11 20:09:07,11911572,3597294744,11911572,302,1194,GCF_000005575.2,https://sra-download.ncbi.nlm.nih.gov/traces/era2/ERR/ERR3282/ERR3282779,ERX3309323,DN531506G:C4,WGS,RANDOM,GENOMIC,PAIRED,390,123,ILLUMINA,Illumina HiSeq X Ten,ERP000194,PRJEB2140,,203972,ERS3041652,SAMEA5234227,simple,7165,Anopheles gambiae,SAMEA5234227,,,,,,,no,,,,,WELLCOME SANGER INSTITUTE,ERA1837741,,public,5C7CE58CA94DD8612205D9DE12F04255,552C585FE3298A3005F4AF134D0D669F
ERR3282743,2019-04-17 08:30:12,2019-05-11 19:03:04,12649215,3820062930,12649215,302,1271,GCF_000005575.2,https://sra-download.ncbi.nlm.nih.gov/traces/era2/ERR/ERR3282/ERR3282743,ERX3309287,DN531506G:C4,WGS,RANDOM,GENOMIC,PAIRED,386,123,ILLUMINA,Illumina HiSeq X Ten,ERP000194,PRJEB2140,,203972,ERS3041652,SAMEA5234227,simple,7165,Anopheles gambiae,SAMEA5234227,,,,,,,no,,,,,WELLCOME SANGER INSTITUTE,ERA1837741,,public,1B9EC974BDA7D0F1B2E37D33D71A6AB0,016386990001981BE192D9BF40B917E7
ERR3282769,2019-04-17 08:30:12,2019-05-11 20:08:01,10527837,3179406774,10527837,302,1070,GCF_000005575.2,https://sra-download.ncbi.nlm.nih.gov/traces/era2/ERR/ERR3282/ERR3282769,ERX3309313,DN531506G:A3,WGS,RANDOM,GENOMIC,PAIRED,417,141,ILLUMINA,Illumina HiSeq X Ten,ERP000194,PRJEB2140,,203972,ERS3041662,SAMEA5234237,simple,7165,Anopheles gambiae,SAMEA5234237,,,,,,,no,,,,,WELLCOME SANGER INSTITUTE,ERA1837741,,public,1F5C4FEC18718B6BE4AE0AFD48B821FF,8BABE1F0408111C63A3A6C00C04467FE
ERR3282745,2019-04-17 08:30:12,2019-05-11 19:00:39,9529573,2877931046,9529573,302,990,GCF_000005575.2,https://sra-download.ncbi.nlm.nih.gov/traces/era2/ERR/ERR3282/ERR3282745,ERX3309289,DN531506G:E4,WGS,RANDOM,GENOMIC,PAIRED,434,142,ILLUMINA,Illumina HiSeq X Ten,ERP000194,PRJEB2140,,203972,ERS3041663,SAMEA5234238,simple,7165,Anopheles gambiae,SAMEA5234238,,,,,,,no,,,,,WELLCOME SANGER INSTITUTE,ERA1837741,,public,7750A4C4E95E0B8DA20A36C7BF4428F7,E2775BD45F6B7B1662AC3BC4848004DA
ERR3282781,2019-04-17 08:30:12,2019-05-11 20:07:06,9031730,2727582460,9031730,302,935,GCF_000005575.2,https://sra-download.ncbi.nlm.nih.gov/traces/era2/ERR/ERR3282/ERR3282781,ERX3309325,DN531506G:E4,WGS,RANDOM,GENOMIC,PAIRED,437,145,ILLUMINA,Illumina HiSeq X Ten,ERP000194,PRJEB2140,,203972,ERS3041663,SAMEA5234238,simple,7165,Anopheles gambiae,SAMEA5234238,,,,,,,no,,,,,WELLCOME SANGER INSTITUTE,ERA1837741,,public,D15E37B9280E289898BBDF08995F2A0B,471D67C60D391E1BA3C95D7A013CAAD9
ERR3282798,2019-04-17 08:30:12,2019-05-11 20:09:39,12074313,3646442526,12074313,302,1040,GCF_000005575.2,https://sra-download.ncbi.nlm.nih.gov/traces/era2/ERR/ERR3282/ERR3282798,ERX3309342,DN531506G:F6,WGS,RANDOM,GENOMIC,PAIRED,389,122,ILLUMINA,Illumina HiSeq X Ten,ERP000194,PRJEB2140,,203972,ERS3041690,SAMEA5234265,simple,7165,Anopheles gambiae,SAMEA5234265,,,,,,,no,,,,,WELLCOME SANGER INSTITUTE,ERA1837741,,public,070EEF66F666C3B33758FCA1F14A21CA,5EADC13048A34B3B7442AE5298A1595D
ERR3282834,2019-04-17 08:30:13,2019-05-11 20:10:47,12119728,3660157856,12119728,302,1051,GCF_000005575.2,https://sra-download.ncbi.nlm.nih.gov/traces/era2/ERR/ERR3282/ERR3282834,ERX3309378,DN531506G:F6,WGS,RANDOM,GENOMIC,PAIRED,385,117,ILLUMINA,Illumina HiSeq X Ten,ERP000194,PRJEB2140,,203972,ERS3041690,SAMEA5234265,simple,7165,Anopheles gambiae,SAMEA5234265,,,,,,,no,,,,,WELLCOME SANGER INSTITUTE,ERA1837741,,public,2A48120695AF1D604C8E2FA8CD40A26C,E47C77577D4D278CAF37BD1478E35A48
ERR3282835,2019-04-17 08:30:13,2019-05-11 20:09:57,15422459,4657582618,15422459,302,1937,GCF_000005575.2,https://sra-download.ncbi.nlm.nih.gov/traces/era2/ERR/ERR3282/ERR3282835,ERX3309379,DN531506G:G6,WGS,RANDOM,GENOMIC,PAIRED,332,66,ILLUMINA,Illumina HiSeq X Ten,ERP000194,PRJEB2140,,203972,ERS3041692,SAMEA5234267,simple,7165,Anopheles gambiae,SAMEA5234267,,,,,,,no,,,,,WELLCOME SANGER INSTITUTE,ERA1837741,,public,B92579A022D5888B7D78FC6ECA14E98A,1CC556CADD96E152293F2FD03DD4C9D9
ERR3282799,2019-04-17 08:30:12,2019-05-11 20:08:15,15316479,4625576658,15316479,302,1915,GCF_000005575.2,https://sra-download.ncbi.nlm.nih.gov/traces/era2/ERR/ERR3282/ERR3282799,ERX3309343,DN531506G:G6,WGS,RANDOM,GENOMIC,PAIRED,362,61,ILLUMINA,Illumina HiSeq X Ten,ERP000194,PRJEB2140,,203972,ERS3041692,SAMEA5234267,simple,7165,Anopheles gambiae,SAMEA5234267,,,,,,,no,,,,,WELLCOME SANGER INSTITUTE,ERA1837741,,public,B1C87739BCF42AF6DFE4D47A4C9D7BB2,DAAF30894DD7FC2B83879E2D189B65DB
ERR3282807,2019-04-17 08:30:12,2019-05-11 20:10:26,12388972,3741469544,12388972,302,1055,GCF_000005575.2,https://sra-download.ncbi.nlm.nih.gov/traces/era2/ERR/ERR3282/ERR3282807,ERX3309351,DN531506G:G7,WGS,RANDOM,GENOMIC,PAIRED,413,113,ILLUMINA,Illumina HiSeq X Ten,ERP000194,PRJEB2140,,203972,ERS3041750,SAMEA5234325,simple,7165,Anopheles gambiae,SAMEA5234325,,,,,,,no,,,,,WELLCOME SANGER INSTITUTE,ERA1837741,,public,10C46CE03B15492A374F2DB80FF5C9E9,6C9DA9B22FC0013D8824223E2B293629
ERR3282793,2019-04-17 08:30:12,2019-05-11 20:09:02,11130782,3361496164,11130782,302,968,GCF_000005575.2,https://sra-download.ncbi.nlm.nih.gov/traces/era2/ERR/ERR3282/ERR3282793,ERX3309337,DN531506G:A6,WGS,RANDOM,GENOMIC,PAIRED,406,134,ILLUMINA,Illumina HiSeq X Ten,ERP000194,PRJEB2140,,203972,ERS3041768,SAMEA5234343,simple,7165,Anopheles gambiae,SAMEA5234343,,,,,,,no,,,,,WELLCOME SANGER INSTITUTE,ERA1837741,,public,4B4066EBFA74D970EE8A84EB3981758D,FE79A619BCFB8B918BA5676790B16058
ERR3282829,2019-04-17 08:30:13,2019-05-11 20:10:32,11158265,3369796030,11158265,302,977,GCF_000005575.2,https://sra-download.ncbi.nlm.nih.gov/traces/era2/ERR/ERR3282/ERR3282829,ERX3309373,DN531506G:A6,WGS,RANDOM,GENOMIC,PAIRED,403,128,ILLUMINA,Illumina HiSeq X Ten,ERP000194,PRJEB2140,,203972,ERS3041768,SAMEA5234343,simple,7165,Anopheles gambiae,SAMEA5234343,,,,,,,no,,,,,WELLCOME SANGER INSTITUTE,ERA1837741,,public,2EBB4D23FCF7F71D3F3F5C6F20381051,6BE1CE8A9E22A7ADEB27B3592ED16AB4
ERR3282826,2019-04-17 08:30:13,2019-05-11 20:10:35,14300476,4318743752,14300476,302,1473,GCF_000005575.2,https://sra-download.ncbi.nlm.nih.gov/traces/era2/ERR/ERR3282/ERR3282826,ERX3309370,DN531506G:F5,WGS,RANDOM,GENOMIC,PAIRED,368,108,ILLUMINA,Illumina HiSeq X Ten,ERP000194,PRJEB2140,,203972,ERS3041780,SAMEA5234355,simple,7165,Anopheles gambiae,SAMEA5234355,,,,,,,no,,,,,WELLCOME SANGER INSTITUTE,ERA1837741,,public,B882A15D01CA4EBD2B4B2DF4C617E14B,E03300081D0E8CB9DB64AAE8C3533EDA
ERR3282790,2019-04-17 08:30:12,2019-05-11 20:08:50,14232411,4298188122,14232411,302,1457,GCF_000005575.2,https://sra-download.ncbi.nlm.nih.gov/traces/era2/ERR/ERR3282/ERR3282790,ERX3309334,DN531506G:F5,WGS,RANDOM,GENOMIC,PAIRED,373,108,ILLUMINA,Illumina HiSeq X Ten,ERP000194,PRJEB2140,,203972,ERS3041780,SAMEA5234355,simple,7165,Anopheles gambiae,SAMEA5234355,,,,,,,no,,,,,WELLCOME SANGER INSTITUTE,ERA1837741,,public,CFE5F6F3617FEF7AF40B6659E9CDE1D5,4515E79200C6BDD2A97C8B05F76AB473
ERR3282787,2019-04-17 08:30:12,2019-05-11 20:08:13,11253067,3398426234,11253067,302,1044,GCF_000005575.2,https://sra-download.ncbi.nlm.nih.gov/traces/era2/ERR/ERR3282/ERR3282787,ERX3309331,DN531506G:C5,WGS,RANDOM,GENOMIC,PAIRED,384,128,ILLUMINA,Illumina HiSeq X Ten,ERP000194,PRJEB2140,,203972,ERS3041783,SAMEA5234358,simple,7165,Anopheles gambiae,SAMEA5234358,,,,,,,no,,,,,WELLCOME SANGER INSTITUTE,ERA1837741,,public,8971E085D97917E0859715CF1EA073EA,AD045563CF9CC22FA4C475D04DC5BA8B
ERR3282751,2019-04-17 08:30:12,2019-05-11 20:08:44,11854511,3580062322,11854511,302,1101,GCF_000005575.2,https://sra-download.ncbi.nlm.nih.gov/traces/era2/ERR/ERR3282/ERR3282751,ERX3309295,DN531506G:C5,WGS,RANDOM,GENOMIC,PAIRED,385,125,ILLUMINA,Illumina HiSeq X Ten,ERP000194,PRJEB2140,,203972,ERS3041783,SAMEA5234358,simple,7165,Anopheles gambiae,SAMEA5234358,,,,,,,no,,,,,WELLCOME SANGER INSTITUTE,ERA1837741,,public,B0A67594EFE85DC3FB19E7D25BC4C73A,3590C47A6DBF34865CCDA7FD699B774F
ERR3282770,2019-04-17 08:30:12,2019-05-11 20:09:50,13552614,4092889428,13552614,302,1135,GCF_000005575.2,https://sra-download.ncbi.nlm.nih.gov/traces/era2/ERR/ERR3282/ERR3282770,ERX3309314,DN531506G:B3,WGS,RANDOM,GENOMIC,PAIRED,365,110,ILLUMINA,Illumina HiSeq X Ten,ERP000194,PRJEB2140,,203972,ERS3041801,SAMEA5234376,simple,7165,Anopheles gambiae,SAMEA5234376,,,,,,,no,,,,,WELLCOME SANGER INSTITUTE,ERA1837741,,public,4E5E71E18B8599876AFFDD33A1D93143,3B966418E1B0F64D8D445D50F717C8FD
ERR3282811,2019-04-17 08:30:12,2019-05-11 20:09:20,11241841,3395035982,11241841,302,947,GCF_000005575.2,https://sra-download.ncbi.nlm.nih.gov/traces/era2/ERR/ERR3282/ERR3282811,ERX3309355,DN531506G:C8,WGS,RANDOM,GENOMIC,PAIRED,393,125,ILLUMINA,Illumina HiSeq X Ten,ERP000194,PRJEB2140,,203972,ERS3041830,SAMEA5234405,simple,7165,Anopheles gambiae,SAMEA5234405,,,,,,,no,,,,,WELLCOME SANGER INSTITUTE,ERA1837741,,public,77A7FA44688993FEC4A0B2C9238DBC95,03C92A313AC8B218E1E1BDE6A408F274
ERR3282768,2019-04-17 08:30:12,2019-05-11 20:09:27,12734680,3845873360,12734680,302,1093,GCF_000005575.2,https://sra-download.ncbi.nlm.nih.gov/traces/era2/ERR/ERR3282/ERR3282768,ERX3309312,DN531506G:H2,WGS,RANDOM,GENOMIC,PAIRED,372,119,ILLUMINA,Illumina HiSeq X Ten,ERP000194,PRJEB2140,,203972,ERS3041839,SAMEA5234414,simple,7165,Anopheles gambiae,SAMEA5234414,,,,,,,no,,,,,WELLCOME SANGER INSTITUTE,ERA1837741,,public,9F13F60E851034DABB98B6795DEB466C,4D87538CA23B8B17D50334A459DD91AD
ERR3282767,2019-04-17 08:30:12,2019-05-11 20:09:23,13038430,3937605860,13038430,302,1092,GCF_000005575.2,https://sra-download.ncbi.nlm.nih.gov/traces/era2/ERR/ERR3282/ERR3282767,ERX3309311,DN531506G:G2,WGS,RANDOM,GENOMIC,PAIRED,399,128,ILLUMINA,Illumina HiSeq X Ten,ERP000194,PRJEB2140,,203972,ERS3041893,SAMEA5234468,simple,7165,Anopheles gambiae,SAMEA5234468,,,,,,,no,,,,,WELLCOME SANGER INSTITUTE,ERA1837741,,public,9AA43BCE2A3BD7F4565D4B951E9BA491,93EA54617124CD619A2DF41D4D0FAE63
ERR3282759,2019-04-17 08:30:12,2019-05-11 20:09:39,13476100,4069782200,13476100,302,1115,GCF_000005575.2,https://sra-download.ncbi.nlm.nih.gov/traces/era2/ERR/ERR3282/ERR3282759,ERX3309303,DN531506G:G1,WGS,RANDOM,GENOMIC,PAIRED,373,105,ILLUMINA,Illumina HiSeq X Ten,ERP000194,PRJEB2140,,203972,ERS3041894,SAMEA5234469,simple,7165,Anopheles gambiae,SAMEA5234469,,,,,,,no,,,,,WELLCOME SANGER INSTITUTE,ERA1837741,,public,9834FEDBED63F6A7432A87C08FFD948D,F8FDFF390DCDE30C63D23B5C619D532D
ERR3282820,2019-04-17 08:30:13,2019-05-11 20:09:39,11888912,3590451424,11888912,302,994,GCF_000005575.2,https://sra-download.ncbi.nlm.nih.gov/traces/era2/ERR/ERR3282/ERR3282820,ERX3309364,DN531506G:D9,WGS,RANDOM,GENOMIC,PAIRED,410,126,ILLUMINA,Illumina HiSeq X Ten,ERP000194,PRJEB2140,,203972,ERS3041897,SAMEA5234472,simple,7165,Anopheles gambiae,SAMEA5234472,,,,,,,no,,,,,WELLCOME SANGER INSTITUTE,ERA1837741,,public,828B4762A37453CBC21938C10B5CB235,94DD42D20847DA27CDB0DC8DDFF4EDAD
ERR3282839,2019-04-17 08:30:13,2019-05-11 20:10:09,11704099,3534637898,11704099,302,990,GCF_000005575.2,https://sra-download.ncbi.nlm.nih.gov/traces/era2/ERR/ERR3282/ERR3282839,ERX3309383,DN531506G:C7,WGS,RANDOM,GENOMIC,PAIRED,429,121,ILLUMINA,Illumina HiSeq X Ten,ERP000194,PRJEB2140,,203972,ERS3041922,SAMEA5234497,simple,7165,Anopheles gambiae,SAMEA5234497,,,,,,,no,,,,,WELLCOME SANGER INSTITUTE,ERA1837741,,public,FCC4402663E6CF91FEAA50FA7CA2086F,A24C5CA77B4E968FD693067685A79EC1
ERR3282803,2019-04-17 08:30:12,2019-05-11 20:10:13,11678132,3526795864,11678132,302,980,GCF_000005575.2,https://sra-download.ncbi.nlm.nih.gov/traces/era2/ERR/ERR3282/ERR3282803,ERX3309347,DN531506G:C7,WGS,RANDOM,GENOMIC,PAIRED,430,125,ILLUMINA,Illumina HiSeq X Ten,ERP000194,PRJEB2140,,203972,ERS3041922,SAMEA5234497,simple,7165,Anopheles gambiae,SAMEA5234497,,,,,,,no,,,,,WELLCOME SANGER INSTITUTE,ERA1837741,,public,AFE2A1DBBD82E63FAF6928D424D2753B,D4B0192E0CD527871B94BCF74BA27FCA
ERR3282776,2019-04-17 08:30:12,2019-05-11 20:08:43,10838886,3273343572,10838886,302,963,GCF_000005575.2,https://sra-download.ncbi.nlm.nih.gov/traces/era2/ERR/ERR3282/ERR3282776,ERX3309320,DN531506G:H3,WGS,RANDOM,GENOMIC,PAIRED,432,129,ILLUMINA,Illumina HiSeq X Ten,ERP000194,PRJEB2140,,203972,ERS3041928,SAMEA5234503,simple,7165,Anopheles gambiae,SAMEA5234503,,,,,,,no,,,,,WELLCOME SANGER INSTITUTE,ERA1837741,,public,1E0BDE1A450AA871DFD4F962030EA90E,B81DFDACD06E3D8778B853A56C7CEBD5
ERR3282812,2019-04-17 08:30:12,2019-05-11 20:08:36,9917495,2995083490,9917495,302,870,GCF_000005575.2,https://sra-download.ncbi.nlm.nih.gov/traces/era2/ERR/ERR3282/ERR3282812,ERX3309356,DN531506G:D8,WGS,RANDOM,GENOMIC,PAIRED,412,126,ILLUMINA,Illumina HiSeq X Ten,ERP000194,PRJEB2140,,203972,ERS3041945,SAMEA5234520,simple,7165,Anopheles gambiae,SAMEA5234520,,,,,,,no,,,,,WELLCOME SANGER INSTITUTE,ERA1837741,,public,2DC5E968C48A879AC055B03103C786F7,F61D75150C3D10E0D44704FC7BE2421D
ERR3282766,2019-04-17 08:30:12,2019-05-11 20:08:31,12222391,3691162082,12222391,302,1136,GCF_000005575.2,https://sra-download.ncbi.nlm.nih.gov/traces/era2/ERR/ERR3282/ERR3282766,ERX3309310,DN531506G:F2,WGS,RANDOM,GENOMIC,PAIRED,405,125,ILLUMINA,Illumina HiSeq X Ten,ERP000194,PRJEB2140,,203972,ERS3041951,SAMEA5234526,simple,7165,Anopheles gambiae,SAMEA5234526,,,,,,,no,,,,,WELLCOME SANGER INSTITUTE,ERA1837741,,public,79FFC101DEFCFD9D4E8695C32E4BE6CE,6799B806A568534412D3027534ED3786
ERR3282818,2019-04-17 08:30:12,2019-05-11 20:09:49,12205637,3686102374,12205637,302,991,GCF_000005575.2,https://sra-download.ncbi.nlm.nih.gov/traces/era2/ERR/ERR3282/ERR3282818,ERX3309362,DN531506G:B9,WGS,RANDOM,GENOMIC,PAIRED,382,113,ILLUMINA,Illumina HiSeq X Ten,ERP000194,PRJEB2140,,203972,ERS3041964,SAMEA5234539,simple,7165,Anopheles gambiae,SAMEA5234539,,,,,,,no,,,,,WELLCOME SANGER INSTITUTE,ERA1837741,,public,010F01F8FD94E233CDD19797ABA7216B,4FAAA1EEC7411F11C11B52C8A8FD121B
ERR3282821,2019-04-17 08:30:13,2019-05-11 20:10:51,13930809,4207104318,13930809,302,1127,GCF_000005575.2,https://sra-download.ncbi.nlm.nih.gov/traces/era2/ERR/ERR3282/ERR3282821,ERX3309365,DN531506G:E9,WGS,RANDOM,GENOMIC,PAIRED,385,119,ILLUMINA,Illumina HiSeq X Ten,ERP000194,PRJEB2140,,203972,ERS3041965,SAMEA5234540,simple,7165,Anopheles gambiae,SAMEA5234540,,,,,,,no,,,,,WELLCOME SANGER INSTITUTE,ERA1837741,,public,0DC1CED00F2A8EE6ABDAB1911278E2EB,955726693B84DF014A4367E8CAF742BD
ERR3282808,2019-04-17 08:30:12,2019-05-11 20:09:42,13146593,3970271086,13146593,302,1084,GCF_000005575.2,https://sra-download.ncbi.nlm.nih.gov/traces/era2/ERR/ERR3282/ERR3282808,ERX3309352,DN531506G:H7,WGS,RANDOM,GENOMIC,PAIRED,386,114,ILLUMINA,Illumina HiSeq X Ten,ERP000194,PRJEB2140,,203972,ERS3041966,SAMEA5234541,simple,7165,Anopheles gambiae,SAMEA5234541,,,,,,,no,,,,,WELLCOME SANGER INSTITUTE,ERA1837741,,public,5182BFB64644C73E69E2AC14C974B1E5,EFBF4C649E6A1DE17541EA1EAAE18F87
ERR3282775,2019-04-17 08:30:12,2019-05-11 20:08:56,13278766,4010187332,13278766,302,1190,GCF_000005575.2,https://sra-download.ncbi.nlm.nih.gov/traces/era2/ERR/ERR3282/ERR3282775,ERX3309319,DN531506G:G3,WGS,RANDOM,GENOMIC,PAIRED,399,112,ILLUMINA,Illumina HiSeq X Ten,ERP000194,PRJEB2140,,203972,ERS3041974,SAMEA5234549,simple,7165,Anopheles gambiae,SAMEA5234549,,,,,,,no,,,,,WELLCOME SANGER INSTITUTE,ERA1837741,,public,56A13F6AB845E1995531C5D016D6C4FA,8E085EC873CEC70C1B952FD0AB9F1B44
ERR3282809,2019-04-17 08:30:12,2019-05-11 20:10:24,12817143,3870777186,12817143,302,1068,GCF_000005575.2,https://sra-download.ncbi.nlm.nih.gov/traces/era2/ERR/ERR3282/ERR3282809,ERX3309353,DN531506G:A8,WGS,RANDOM,GENOMIC,PAIRED,393,120,ILLUMINA,Illumina HiSeq X Ten,ERP000194,PRJEB2140,,203972,ERS3041992,SAMEA5234567,simple,7165,Anopheles gambiae,SAMEA5234567,,,,,,,no,,,,,WELLCOME SANGER INSTITUTE,ERA1837741,,public,085CF1A5D63C0E44989E5CE5F3257555,3B8598B58CD9D5E9F180146D760BDD7D
ERR3282819,2019-04-17 08:30:13,2019-05-11 20:09:24,11088925,3348855350,11088925,302,980,GCF_000005575.2,https://sra-download.ncbi.nlm.nih.gov/traces/era2/ERR/ERR3282/ERR3282819,ERX3309363,DN531506G:C9,WGS,RANDOM,GENOMIC,PAIRED,414,121,ILLUMINA,Illumina HiSeq X Ten,ERP000194,PRJEB2140,,203972,ERS3042002,SAMEA5234577,simple,7165,Anopheles gambiae,SAMEA5234577,,,,,,,no,,,,,WELLCOME SANGER INSTITUTE,ERA1837741,,public,E5BAB11E816A8DD2D93068063F6E3075,00EC8FE191BBDD5405286DCA40F0D307
ERR3282774,2019-04-17 08:30:12,2019-05-11 20:08:10,10087175,3046326850,10087175,302,888,GCF_000005575.2,https://sra-download.ncbi.nlm.nih.gov/traces/era2/ERR/ERR3282/ERR3282774,ERX3309318,DN531506G:F3,WGS,RANDOM,GENOMIC,PAIRED,397,128,ILLUMINA,Illumina HiSeq X Ten,ERP000194,PRJEB2140,,203972,ERS3042034,SAMEA5234609,simple,7165,Anopheles gambiae,SAMEA5234609,,,,,,,no,,,,,WELLCOME SANGER INSTITUTE,ERA1837741,,public,0101FB3B9CF09BA17F2A2D8C9542F8E5,6B5960A786D7CCC35CCAF3A8ED1E52E3
ERR3282810,2019-04-17 08:30:12,2019-05-11 20:09:19,11424372,3450160344,11424372,302,975,GCF_000005575.2,https://sra-download.ncbi.nlm.nih.gov/traces/era2/ERR/ERR3282/ERR3282810,ERX3309354,DN531506G:B8,WGS,RANDOM,GENOMIC,PAIRED,402,119,ILLUMINA,Illumina HiSeq X Ten,ERP000194,PRJEB2140,,203972,ERS3042035,SAMEA5234610,simple,7165,Anopheles gambiae,SAMEA5234610,,,,,,,no,,,,,WELLCOME SANGER INSTITUTE,ERA1837741,,public,DEF2695462101A28DEC07FDE8FA12A77,AE7BB026AA703E4DB26FF595B7C39BE7
ERR3282813,2019-04-17 08:30:12,2019-05-11 20:09:58,11056712,3339127024,11056712,302,1026,GCF_000005575.2,https://sra-download.ncbi.nlm.nih.gov/traces/era2/ERR/ERR3282/ERR3282813,ERX3309357,DN531506G:E8,WGS,RANDOM,GENOMIC,PAIRED,424,129,ILLUMINA,Illumina HiSeq X Ten,ERP000194,PRJEB2140,,203972,ERS3042036,SAMEA5234611,simple,7165,Anopheles gambiae,SAMEA5234611,,,,,,,no,,,,,WELLCOME SANGER INSTITUTE,ERA1837741,,public,73221D742238B59B8C75929EA00726BF,D33E2D5BD2769699F152E80C9462C964
ERR3282823,2019-04-17 08:30:13,2019-05-11 20:10:24,12367991,3735133282,12367991,302,1110,GCF_000005575.2,https://sra-download.ncbi.nlm.nih.gov/traces/era2/ERR/ERR3282/ERR3282823,ERX3309367,DN531506G:G9,WGS,RANDOM,GENOMIC,PAIRED,403,118,ILLUMINA,Illumina HiSeq X Ten,ERP000194,PRJEB2140,,203972,ERS3042070,SAMEA5234645,simple,7165,Anopheles gambiae,SAMEA5234645,,,,,,,no,,,,,WELLCOME SANGER INSTITUTE,ERA1837741,,public,211DF343DE6BBEF849940E13DC327F71,F9AC7C8E142C57F97BE6F122DA8940DC
ERR3282783,2019-04-17 08:30:12,2019-05-11 20:09:51,14328243,4327129386,14328243,302,1161,GCF_000005575.2,https://sra-download.ncbi.nlm.nih.gov/traces/era2/ERR/ERR3282/ERR3282783,ERX3309327,DN531506G:G4,WGS,RANDOM,GENOMIC,PAIRED,361,106,ILLUMINA,Illumina HiSeq X Ten,ERP000194,PRJEB2140,,203972,ERS3042075,SAMEA5234650,simple,7165,Anopheles gambiae,SAMEA5234650,,,,,,,no,,,,,WELLCOME SANGER INSTITUTE,ERA1837741,,public,30F5AAEE938AB94924520A57E13F84F7,4CF4B99B693FE061408321F00BC6E513
ERR3282747,2019-04-17 08:30:12,2019-05-11 19:02:57,15150435,4575431370,15150435,302,1228,GCF_000005575.2,https://sra-download.ncbi.nlm.nih.gov/traces/era2/ERR/ERR3282/ERR3282747,ERX3309291,DN531506G:G4,WGS,RANDOM,GENOMIC,PAIRED,360,105,ILLUMINA,Illumina HiSeq X Ten,ERP000194,PRJEB2140,,203972,ERS3042075,SAMEA5234650,simple,7165,Anopheles gambiae,SAMEA5234650,,,,,,,no,,,,,WELLCOME SANGER INSTITUTE,ERA1837741,,public,18FD5E1745631A75AE2EDB38D7D5FFE9,2469F1A26C4516A88E634AEC1673E9A8
ERR3282816,2019-04-17 08:30:12,2019-05-11 20:10:01,11264447,3401862994,11264447,302,966,GCF_000005575.2,https://sra-download.ncbi.nlm.nih.gov/traces/era2/ERR/ERR3282/ERR3282816,ERX3309360,DN531506G:H8,WGS,RANDOM,GENOMIC,PAIRED,415,120,ILLUMINA,Illumina HiSeq X Ten,ERP000194,PRJEB2140,,203972,ERS3042076,SAMEA5234651,simple,7165,Anopheles gambiae,SAMEA5234651,,,,,,,no,,,,,WELLCOME SANGER INSTITUTE,ERA1837741,,public,049EE35201E7C9C833DB9D59D1D1E460,85643398C805C8BEB399DD8375408B2B
ERR3282785,2019-04-17 08:30:12,2019-05-11 20:10:27,13060559,3944288818,13060559,302,1099,GCF_000005575.2,https://sra-download.ncbi.nlm.nih.gov/traces/era2/ERR/ERR3282/ERR3282785,ERX3309329,DN531506G:A5,WGS,RANDOM,GENOMIC,PAIRED,387,113,ILLUMINA,Illumina HiSeq X Ten,ERP000194,PRJEB2140,,203972,ERS3042077,SAMEA5234652,simple,7165,Anopheles gambiae,SAMEA5234652,,,,,,,no,,,,,WELLCOME SANGER INSTITUTE,ERA1837741,,public,BABFC5DDBA667828AAE5BFE4FE131E49,D99BF35CDEBBE1EBAAE6042714418863
ERR3282749,2019-04-17 08:30:12,2019-05-11 20:10:13,13679409,4131181518,13679409,302,1154,GCF_000005575.2,https://sra-download.ncbi.nlm.nih.gov/traces/era2/ERR/ERR3282/ERR3282749,ERX3309293,DN531506G:A5,WGS,RANDOM,GENOMIC,PAIRED,384,114,ILLUMINA,Illumina HiSeq X Ten,ERP000194,PRJEB2140,,203972,ERS3042077,SAMEA5234652,simple,7165,Anopheles gambiae,SAMEA5234652,,,,,,,no,,,,,WELLCOME SANGER INSTITUTE,ERA1837741,,public,14EB2896CB0C959384E422FE050D447A,D1B5D91FA589F8CA0E58570575EC87B6
ERR3282750,2019-04-17 08:30:12,2019-05-11 20:08:35,11354323,3429005546,11354323,302,963,GCF_000005575.2,https://sra-download.ncbi.nlm.nih.gov/traces/era2/ERR/ERR3282/ERR3282750,ERX3309294,DN531506G:B5,WGS,RANDOM,GENOMIC,PAIRED,401,115,ILLUMINA,Illumina HiSeq X Ten,ERP000194,PRJEB2140,,203972,ERS3042096,SAMEA5234672,simple,7165,Anopheles gambiae,SAMEA5234672,,,,,,,no,,,,,WELLCOME SANGER INSTITUTE,ERA1837741,,public,C165180198B63F91C359A74AB5E45431,710635D9316EE6A21A39EBF2820419D5
ERR3282786,2019-04-17 08:30:12,2019-05-11 20:08:43,10802198,3262263796,10802198,302,914,GCF_000005575.2,https://sra-download.ncbi.nlm.nih.gov/traces/era2/ERR/ERR3282/ERR3282786,ERX3309330,DN531506G:B5,WGS,RANDOM,GENOMIC,PAIRED,398,113,ILLUMINA,Illumina HiSeq X Ten,ERP000194,PRJEB2140,,203972,ERS3042096,SAMEA5234672,simple,7165,Anopheles gambiae,SAMEA5234672,,,,,,,no,,,,,WELLCOME SANGER INSTITUTE,ERA1837741,,public,23F411D9D54E200C8120490965459657,95885EADF12A8257DBEF527415F180E7
ERR3282791,2019-04-17 08:30:12,2019-05-11 20:08:35,11329282,3421443164,11329282,302,1016,GCF_000005575.2,https://sra-download.ncbi.nlm.nih.gov/traces/era2/ERR/ERR3282/ERR3282791,ERX3309335,DN531506G:G5,WGS,RANDOM,GENOMIC,PAIRED,410,119,ILLUMINA,Illumina HiSeq X Ten,ERP000194,PRJEB2140,,203972,ERS3042107,SAMEA5234683,simple,7165,Anopheles gambiae,SAMEA5234683,,,,,,,no,,,,,WELLCOME SANGER INSTITUTE,ERA1837741,,public,A89DDB6FE759FE866EE587C04B1E476B,8E78DB204A13B531ACE34D0E8AD3024C
ERR3282827,2019-04-17 08:30:13,2019-05-11 20:10:09,11360232,3430790064,11360232,302,1026,GCF_000005575.2,https://sra-download.ncbi.nlm.nih.gov/traces/era2/ERR/ERR3282/ERR3282827,ERX3309371,DN531506G:G5,WGS,RANDOM,GENOMIC,PAIRED,406,116,ILLUMINA,Illumina HiSeq X Ten,ERP000194,PRJEB2140,,203972,ERS3042107,SAMEA5234683,simple,7165,Anopheles gambiae,SAMEA5234683,,,,,,,no,,,,,WELLCOME SANGER INSTITUTE,ERA1837741,,public,4E5B0722D9AF890A0E0DFE509207172F,747A39846D3DE596837D2C96CE216E03
ERR3282772,2019-04-17 08:30:12,2019-05-11 20:09:01,12290021,3711586342,12290021,302,1033,GCF_000005575.2,https://sra-download.ncbi.nlm.nih.gov/traces/era2/ERR/ERR3282/ERR3282772,ERX3309316,DN531506G:D3,WGS,RANDOM,GENOMIC,PAIRED,370,119,ILLUMINA,Illumina HiSeq X Ten,ERP000194,PRJEB2140,,203972,ERS3042126,SAMEA5234702,simple,7165,Anopheles gambiae,SAMEA5234702,,,,,,,no,,,,,WELLCOME SANGER INSTITUTE,ERA1837741,,public,E0277EE529D9D6433A53A076482A0D48,10396B51FA01E7E0D367EBAF8B8798C2
ERR3282760,2019-04-17 08:30:12,2019-05-11 20:08:34,11454564,3459278328,11454564,302,994,GCF_000005575.2,https://sra-download.ncbi.nlm.nih.gov/traces/era2/ERR/ERR3282/ERR3282760,ERX3309304,DN531506G:H1,WGS,RANDOM,GENOMIC,PAIRED,396,126,ILLUMINA,Illumina HiSeq X Ten,ERP000194,PRJEB2140,,203972,ERS3042135,SAMEA5234711,simple,7165,Anopheles gambiae,SAMEA5234711,,,,,,,no,,,,,WELLCOME SANGER INSTITUTE,ERA1837741,,public,385D274A97C213CC923EC3AC7F8BA90D,455DF8EC87194B3910886F7DB591B517
ERR3282796,2019-04-17 08:30:12,2019-05-11 20:10:20,12315362,3719239324,12315362,302,1030,GCF_000005575.2,https://sra-download.ncbi.nlm.nih.gov/traces/era2/ERR/ERR3282/ERR3282796,ERX3309340,DN531506G:D6,WGS,RANDOM,GENOMIC,PAIRED,402,129,ILLUMINA,Illumina HiSeq X Ten,ERP000194,PRJEB2140,,203972,ERS3042150,SAMEA5234726,simple,7165,Anopheles gambiae,SAMEA5234726,,,,,,,no,,,,,WELLCOME SANGER INSTITUTE,ERA1837741,,public,9C4918D2936B63CB5F5AA0E9BE1A349B,8A868EDA2191E3A183F8F4AD5C44E2E3
ERR3282832,2019-04-17 08:30:13,2019-05-11 20:10:36,12328844,3723310888,12328844,302,1038,GCF_000005575.2,https://sra-download.ncbi.nlm.nih.gov/traces/era2/ERR/ERR3282/ERR3282832,ERX3309376,DN531506G:D6,WGS,RANDOM,GENOMIC,PAIRED,396,125,ILLUMINA,Illumina HiSeq X Ten,ERP000194,PRJEB2140,,203972,ERS3042150,SAMEA5234726,simple,7165,Anopheles gambiae,SAMEA5234726,,,,,,,no,,,,,WELLCOME SANGER INSTITUTE,ERA1837741,,public,74B3C4723E9F075EFDE477CD9522F0FB,51E9401E001FBEBA08CD44D84197FAF6
ERR3282784,2019-04-17 08:30:12,2019-05-11 20:09:42,13152881,3972170062,13152881,302,1152,GCF_000005575.2,https://sra-download.ncbi.nlm.nih.gov/traces/era2/ERR/ERR3282/ERR3282784,ERX3309328,DN531506G:H4,WGS,RANDOM,GENOMIC,PAIRED,398,121,ILLUMINA,Illumina HiSeq X Ten,ERP000194,PRJEB2140,,203972,ERS3042154,SAMEA5234730,simple,7165,Anopheles gambiae,SAMEA5234730,,,,,,,no,,,,,WELLCOME SANGER INSTITUTE,ERA1837741,,public,9EA577F35815BD6458B14EA4821F40A0,D416BDED81C8184D72BEF671D1CE3DC2
ERR3282748,2019-04-17 08:30:12,2019-05-11 19:03:03,13762055,4156140610,13762055,302,1210,GCF_000005575.2,https://sra-download.ncbi.nlm.nih.gov/traces/era2/ERR/ERR3282/ERR3282748,ERX3309292,DN531506G:H4,WGS,RANDOM,GENOMIC,PAIRED,395,122,ILLUMINA,Illumina HiSeq X Ten,ERP000194,PRJEB2140,,203972,ERS3042154,SAMEA5234730,simple,7165,Anopheles gambiae,SAMEA5234730,,,,,,,no,,,,,WELLCOME SANGER INSTITUTE,ERA1837741,,public,3EBA4DD9461B069E83A842E3989524AA,0F3C5B6F533E82A8B9DFAACC3921CEBE
ERR3282746,2019-04-17 08:30:12,2019-05-11 20:09:28,11651033,3518611966,11651033,302,993,GCF_000005575.2,https://sra-download.ncbi.nlm.nih.gov/traces/era2/ERR/ERR3282/ERR3282746,ERX3309290,DN531506G:F4,WGS,RANDOM,GENOMIC,PAIRED,404,126,ILLUMINA,Illumina HiSeq X Ten,ERP000194,PRJEB2140,,203972,ERS3042179,SAMEA5234755,simple,7165,Anopheles gambiae,SAMEA5234755,,,,,,,no,,,,,WELLCOME SANGER INSTITUTE,ERA1837741,,public,446343DFF2BBF61115D11F7905E1B3D9,99CA59D5B285EB0EA87EE1A3A0A73D38
ERR3282782,2019-04-17 08:30:12,2019-05-11 20:08:33,11075384,3344765968,11075384,302,941,GCF_000005575.2,https://sra-download.ncbi.nlm.nih.gov/traces/era2/ERR/ERR3282/ERR3282782,ERX3309326,DN531506G:F4,WGS,RANDOM,GENOMIC,PAIRED,407,125,ILLUMINA,Illumina HiSeq X Ten,ERP000194,PRJEB2140,,203972,ERS3042179,SAMEA5234755,simple,7165,Anopheles gambiae,SAMEA5234755,,,,,,,no,,,,,WELLCOME SANGER INSTITUTE,ERA1837741,,public,786AB9CBC2D1FB355024D546587DC2C4,741462E67B687A1B0BAA774ECAF3167E
ERR3282824,2019-04-17 08:30:13,2019-05-11 20:10:03,12840732,3877901064,12840732,302,1159,GCF_000005575.2,https://sra-download.ncbi.nlm.nih.gov/traces/era2/ERR/ERR3282/ERR3282824,ERX3309368,DN531506G:H9,WGS,RANDOM,GENOMIC,PAIRED,394,123,ILLUMINA,Illumina HiSeq X Ten,ERP000194,PRJEB2140,,203972,ERS3042192,SAMEA5234768,simple,7165,Anopheles gambiae,SAMEA5234768,,,,,,,no,,,,,WELLCOME SANGER INSTITUTE,ERA1837741,,public,0B95532D819BED3769CD625D64391B52,D08FC53E6AC5C3E34CE42AE0BB798070
ERR3282755,2019-04-17 08:30:12,2019-05-11 20:09:48,11066592,3342110784,11066592,302,998,GCF_000005575.2,https://sra-download.ncbi.nlm.nih.gov/traces/era2/ERR/ERR3282/ERR3282755,ERX3309299,DN531506G:C1,WGS,RANDOM,GENOMIC,PAIRED,412,130,ILLUMINA,Illumina HiSeq X Ten,ERP000194,PRJEB2140,,203972,ERS3042200,SAMEA5234776,simple,7165,Anopheles gambiae,SAMEA5234776,,,,,,,no,,,,,WELLCOME SANGER INSTITUTE,ERA1837741,,public,E0B31926F46D12F4FBDEA3CF75FD9A0C,70B6290380D1F1FE59CD0091B6B864FA
ERR3282705,2019-04-17 08:30:11,2019-05-11 19:01:17,9881787,2984299674,9881787,302,842,GCF_000005575.2,https://sra-download.ncbi.nlm.nih.gov/traces/era2/ERR/ERR3282/ERR3282705,ERX3309249,DN531506G:A4,WGS,RANDOM,GENOMIC,PAIRED,396,134,ILLUMINA,Illumina HiSeq X Ten,ERP000194,PRJEB2140,,203972,ERS3041284,SAMEA5233858,simple,7165,Anopheles gambiae,SAMEA5233858,,,,,,,no,,,,,WELLCOME SANGER INSTITUTE,ERA1837741,,public,F28A26951404EEF68365DEF2DED67CDD,3DFBB12902AF2A9D774B24D9639F0891
ERR3282741,2019-04-17 08:30:12,2019-05-11 19:01:32,10340596,3122859992,10340596,302,925,GCF_000005575.2,https://sra-download.ncbi.nlm.nih.gov/traces/era2/ERR/ERR3282/ERR3282741,ERX3309285,DN531506G:A4,WGS,RANDOM,GENOMIC,PAIRED,394,137,ILLUMINA,Illumina HiSeq X Ten,ERP000194,PRJEB2140,,203972,ERS3041284,SAMEA5233858,simple,7165,Anopheles gambiae,SAMEA5233858,,,,,,,no,,,,,WELLCOME SANGER INSTITUTE,ERA1837741,,public,62A5AF7DD5497CE5149CE35DCAB2BA8D,681BBD84C9509B5CA6A5465D245944FC
ERR3282670,2019-04-17 08:30:11,2019-05-11 18:03:49,11530755,3482288010,11530755,302,1036,GCF_000005575.2,https://sra-download.ncbi.nlm.nih.gov/traces/era2/ERR/ERR3282/ERR3282670,ERX3309214,DN531581R:F8,WGS,RANDOM,GENOMIC,PAIRED,381,117,ILLUMINA,Illumina HiSeq X Ten,ERP000194,PRJEB2140,,203972,ERS3041291,SAMEA5233865,simple,7165,Anopheles gambiae,SAMEA5233865,,,,,,,no,,,,,WELLCOME SANGER INSTITUTE,ERA1837741,,public,60473B338B6BA13B2A0BAEBBC7A913AF,643F03F228A6BA0AA3719B94D552500C
ERR3282706,2019-04-17 08:30:11,2019-05-11 19:04:22,13330498,4025810396,13330498,302,1090,GCF_000005575.2,https://sra-download.ncbi.nlm.nih.gov/traces/era2/ERR/ERR3282/ERR3282706,ERX3309250,DN531506G:B4,WGS,RANDOM,GENOMIC,PAIRED,386,108,ILLUMINA,Illumina HiSeq X Ten,ERP000194,PRJEB2140,,203972,ERS3041301,SAMEA5233875,simple,7165,Anopheles gambiae,SAMEA5233875,,,,,,,no,,,,,WELLCOME SANGER INSTITUTE,ERA1837741,,public,11AE7B0204A96887CE3FEAC0AD468461,7B9C9D3A3AE4494C7860E500740339E2
ERR3282742,2019-04-17 08:30:12,2019-05-11 19:02:55,13968923,4218614746,13968923,302,1204,GCF_000005575.2,https://sra-download.ncbi.nlm.nih.gov/traces/era2/ERR/ERR3282/ERR3282742,ERX3309286,DN531506G:B4,WGS,RANDOM,GENOMIC,PAIRED,388,103,ILLUMINA,Illumina HiSeq X Ten,ERP000194,PRJEB2140,,203972,ERS3041301,SAMEA5233875,simple,7165,Anopheles gambiae,SAMEA5233875,,,,,,,no,,,,,WELLCOME SANGER INSTITUTE,ERA1837741,,public,87D7C48C0B479FC5D12D9B3804DF4AF5,84F7F763ED18317EFA1197F382257132
ERR3282726,2019-04-17 08:30:11,2019-05-11 19:01:47,11282312,3407258224,11282312,302,993,GCF_000005575.2,https://sra-download.ncbi.nlm.nih.gov/traces/era2/ERR/ERR3282/ERR3282726,ERX3309270,DN531506G:B2,WGS,RANDOM,GENOMIC,PAIRED,385,110,ILLUMINA,Illumina HiSeq X Ten,ERP000194,PRJEB2140,,203972,ERS3041316,SAMEA5233890,simple,7165,Anopheles gambiae,SAMEA5233890,,,,,,,no,,,,,WELLCOME SANGER INSTITUTE,ERA1837741,,public,BA58959DEDB05355F370CBF91BB001DA,7D2D684BDCAEF0FA94746B902F8B1BC1
ERR3282690,2019-04-17 08:30:11,2019-05-11 18:03:52,10840236,3273751272,10840236,302,909,GCF_000005575.2,https://sra-download.ncbi.nlm.nih.gov/traces/era2/ERR/ERR3282/ERR3282690,ERX3309234,DN531506G:B2,WGS,RANDOM,GENOMIC,PAIRED,387,114,ILLUMINA,Illumina HiSeq X Ten,ERP000194,PRJEB2140,,203972,ERS3041316,SAMEA5233890,simple,7165,Anopheles gambiae,SAMEA5233890,,,,,,,no,,,,,WELLCOME SANGER INSTITUTE,ERA1837741,,public,704209836D75E2E63A624D1CFA4374E6,75CC11BAA3410A6520F1ADD4F1E8937C
ERR3282671,2019-04-17 08:30:11,2019-05-11 18:04:41,12610475,3808363450,12610475,302,1190,GCF_000005575.2,https://sra-download.ncbi.nlm.nih.gov/traces/era2/ERR/ERR3282/ERR3282671,ERX3309215,DN531581R:G8,WGS,RANDOM,GENOMIC,PAIRED,389,120,ILLUMINA,Illumina HiSeq X Ten,ERP000194,PRJEB2140,,203972,ERS3041319,SAMEA5233893,simple,7165,Anopheles gambiae,SAMEA5233893,,,,,,,no,,,,,WELLCOME SANGER INSTITUTE,ERA1837741,,public,3CFDB8582F480EE785988CAEB7520D50,B7A0A284A0E6E0A99E118117E72FF80C
ERR3282692,2019-04-17 08:30:11,2019-05-11 18:04:35,11632575,3513037650,11632575,302,991,GCF_000005575.2,https://sra-download.ncbi.nlm.nih.gov/traces/era2/ERR/ERR3282/ERR3282692,ERX3309236,DN531506G:D2,WGS,RANDOM,GENOMIC,PAIRED,406,139,ILLUMINA,Illumina HiSeq X Ten,ERP000194,PRJEB2140,,203972,ERS3041320,SAMEA5233894,simple,7165,Anopheles gambiae,SAMEA5233894,,,,,,,no,,,,,WELLCOME SANGER INSTITUTE,ERA1837741,,public,5ED97F0ABE22381FC1B4733854B6ABDC,E53B02BB2207DB6C3E14CA3FDA248E97
ERR3282728,2019-04-17 08:30:11,2019-05-11 19:02:43,12111093,3657550086,12111093,302,1082,GCF_000005575.2,https://sra-download.ncbi.nlm.nih.gov/traces/era2/ERR/ERR3282/ERR3282728,ERX3309272,DN531506G:D2,WGS,RANDOM,GENOMIC,PAIRED,405,142,ILLUMINA,Illumina HiSeq X Ten,ERP000194,PRJEB2140,,203972,ERS3041320,SAMEA5233894,simple,7165,Anopheles gambiae,SAMEA5233894,,,,,,,no,,,,,WELLCOME SANGER INSTITUTE,ERA1837741,,public,713FC46956573AC1CB3D3D6F42453FE5,A51C9B1FA9EB36CBD6B082A6235DC87D
ERR3282725,2019-04-17 08:30:11,2019-05-11 19:01:20,11101519,3352658738,11101519,302,1048,GCF_000005575.2,https://sra-download.ncbi.nlm.nih.gov/traces/era2/ERR/ERR3282/ERR3282725,ERX3309269,DN531506G:A2,WGS,RANDOM,GENOMIC,PAIRED,412,136,ILLUMINA,Illumina HiSeq X Ten,ERP000194,PRJEB2140,,203972,ERS3041327,SAMEA5233901,simple,7165,Anopheles gambiae,SAMEA5233901,,,,,,,no,,,,,WELLCOME SANGER INSTITUTE,ERA1837741,,public,1E14DE1A51669DC272A81616422A3293,420F7AB3D737AF1D6FEED7E670C0DE26
ERR3282689,2019-04-17 08:30:11,2019-05-11 18:03:49,10567992,3191533584,10567992,302,954,GCF_000005575.2,https://sra-download.ncbi.nlm.nih.gov/traces/era2/ERR/ERR3282/ERR3282689,ERX3309233,DN531506G:A2,WGS,RANDOM,GENOMIC,PAIRED,409,131,ILLUMINA,Illumina HiSeq X Ten,ERP000194,PRJEB2140,,203972,ERS3041327,SAMEA5233901,simple,7165,Anopheles gambiae,SAMEA5233901,,,,,,,no,,,,,WELLCOME SANGER INSTITUTE,ERA1837741,,public,7BA9E7DCF1465F9B33DB87A2FCB1B82E,0D9CF4A29B0B620775A3FB9983C260CA
ERR3282681,2019-04-17 08:30:11,2019-05-11 18:04:18,10703335,3232407170,10703335,302,907,GCF_000005575.2,https://sra-download.ncbi.nlm.nih.gov/traces/era2/ERR/ERR3282/ERR3282681,ERX3309225,DN531506G:A1,WGS,RANDOM,GENOMIC,PAIRED,408,134,ILLUMINA,Illumina HiSeq X Ten,ERP000194,PRJEB2140,,203972,ERS3041345,SAMEA5233920,simple,7165,Anopheles gambiae,SAMEA5233920,,,,,,,no,,,,,WELLCOME SANGER INSTITUTE,ERA1837741,,public,6A925F23534E8237DF72DAB2EFA48C0B,E9BE4B124060E6DA4A61B9942BA6CE89
ERR3282717,2019-04-17 08:30:11,2019-05-11 19:03:00,11269425,3403366350,11269425,302,1000,GCF_000005575.2,https://sra-download.ncbi.nlm.nih.gov/traces/era2/ERR/ERR3282/ERR3282717,ERX3309261,DN531506G:A1,WGS,RANDOM,GENOMIC,PAIRED,407,137,ILLUMINA,Illumina HiSeq X Ten,ERP000194,PRJEB2140,,203972,ERS3041345,SAMEA5233920,simple,7165,Anopheles gambiae,SAMEA5233920,,,,,,,no,,,,,WELLCOME SANGER INSTITUTE,ERA1837741,,public,8685CFD1169023CF9F3C86F9E89ED27A,98645A182629BB0351F87777E8B37C98
ERR3282678,2019-04-17 08:30:11,2019-05-11 18:04:16,12919863,3901798626,12919863,302,1159,GCF_000005575.2,https://sra-download.ncbi.nlm.nih.gov/traces/era2/ERR/ERR3282/ERR3282678,ERX3309222,DN531581R:F9,WGS,RANDOM,GENOMIC,PAIRED,384,116,ILLUMINA,Illumina HiSeq X Ten,ERP000194,PRJEB2140,,203972,ERS3041349,SAMEA5233924,simple,7165,Anopheles gambiae,SAMEA5233924,,,,,,,no,,,,,WELLCOME SANGER INSTITUTE,ERA1837741,,public,607ED2227A3791D79A829F0C89C344DA,2FACCC1C6B717978E95A5F9877D165CF
ERR3282685,2019-04-17 08:30:11,2019-05-11 18:03:23,11411741,3446345782,11411741,302,983,GCF_000005575.2,https://sra-download.ncbi.nlm.nih.gov/traces/era2/ERR/ERR3282/ERR3282685,ERX3309229,DN531506G:E1,WGS,RANDOM,GENOMIC,PAIRED,403,120,ILLUMINA,Illumina HiSeq X Ten,ERP000194,PRJEB2140,,203972,ERS3041351,SAMEA5233926,simple,7165,Anopheles gambiae,SAMEA5233926,,,,,,,no,,,,,WELLCOME SANGER INSTITUTE,ERA1837741,,public,DAE691AE1548BF49EB10552D4CBDB445,B31B48D678466C24CA458E56734B79BF
ERR3282721,2019-04-17 08:30:11,2019-05-11 19:02:19,11990604,3621162408,11990604,302,1081,GCF_000005575.2,https://sra-download.ncbi.nlm.nih.gov/traces/era2/ERR/ERR3282/ERR3282721,ERX3309265,DN531506G:E1,WGS,RANDOM,GENOMIC,PAIRED,404,123,ILLUMINA,Illumina HiSeq X Ten,ERP000194,PRJEB2140,,203972,ERS3041351,SAMEA5233926,simple,7165,Anopheles gambiae,SAMEA5233926,,,,,,,no,,,,,WELLCOME SANGER INSTITUTE,ERA1837741,,public,858DD89121EEF6CCA1309BC2F7E71083,7B9438CC112749093E9CABF3115420EA
ERR3282722,2019-04-17 08:30:11,2019-05-11 19:01:37,10306566,3112582932,10306566,302,975,GCF_000005575.2,https://sra-download.ncbi.nlm.nih.gov/traces/era2/ERR/ERR3282/ERR3282722,ERX3309266,DN531506G:F1,WGS,RANDOM,GENOMIC,PAIRED,415,130,ILLUMINA,Illumina HiSeq X Ten,ERP000194,PRJEB2140,,203972,ERS3041402,SAMEA5233977,simple,7165,Anopheles gambiae,SAMEA5233977,,,,,,,no,,,,,WELLCOME SANGER INSTITUTE,ERA1837741,,public,098583132D38D0EDCE4EC95827C1DC36,0711BF0DA1D83E8BF37A3046C2E1B0BA
ERR3282686,2019-04-17 08:30:11,2019-05-11 18:02:37,9817481,2964879262,9817481,302,889,GCF_000005575.2,https://sra-download.ncbi.nlm.nih.gov/traces/era2/ERR/ERR3282/ERR3282686,ERX3309230,DN531506G:F1,WGS,RANDOM,GENOMIC,PAIRED,413,133,ILLUMINA,Illumina HiSeq X Ten,ERP000194,PRJEB2140,,203972,ERS3041402,SAMEA5233977,simple,7165,Anopheles gambiae,SAMEA5233977,,,,,,,no,,,,,WELLCOME SANGER INSTITUTE,ERA1837741,,public,B3EB542A6E9685CE1E90235D654BCAFC,615A85CACB19CB39411E60CA376C98F6
ERR3282699,2019-04-17 08:30:11,2019-05-11 19:01:20,11084872,3347631344,11084872,302,935,GCF_000005575.2,https://sra-download.ncbi.nlm.nih.gov/traces/era2/ERR/ERR3282/ERR3282699,ERX3309243,DN531506G:C3,WGS,RANDOM,GENOMIC,PAIRED,406,142,ILLUMINA,Illumina HiSeq X Ten,ERP000194,PRJEB2140,,203972,ERS3041414,SAMEA5233989,simple,7165,Anopheles gambiae,SAMEA5233989,,,,,,,no,,,,,WELLCOME SANGER INSTITUTE,ERA1837741,,public,9998696ECD504445B6ED992628CB1E52,D3673D0F7004C958C04956D61B55AF3C
ERR3282735,2019-04-17 08:30:12,2019-05-11 19:02:26,11694028,3531596456,11694028,302,1033,GCF_000005575.2,https://sra-download.ncbi.nlm.nih.gov/traces/era2/ERR/ERR3282/ERR3282735,ERX3309279,DN531506G:C3,WGS,RANDOM,GENOMIC,PAIRED,408,144,ILLUMINA,Illumina HiSeq X Ten,ERP000194,PRJEB2140,,203972,ERS3041414,SAMEA5233989,simple,7165,Anopheles gambiae,SAMEA5233989,,,,,,,no,,,,,WELLCOME SANGER INSTITUTE,ERA1837741,,public,4EFE03E5A4FAF8CAB9B3E6ECF6A9EC68,9BC394E73006DF8EA4B1EED160BC7C07
ERR3282708,2019-04-17 08:30:11,2019-05-11 19:02:05,12883487,3890813074,12883487,302,1080,GCF_000005575.2,https://sra-download.ncbi.nlm.nih.gov/traces/era2/ERR/ERR3282/ERR3282708,ERX3309252,DN531506G:D4,WGS,RANDOM,GENOMIC,PAIRED,406,126,ILLUMINA,Illumina HiSeq X Ten,ERP000194,PRJEB2140,,203972,ERS3041449,SAMEA5234024,simple,7165,Anopheles gambiae,SAMEA5234024,,,,,,,no,,,,,WELLCOME SANGER INSTITUTE,ERA1837741,,public,154543AE4008557FCF6F48688C336153,3FB2A859F89832A62F9E328A48674CF0
ERR3282682,2019-04-17 08:30:11,2019-05-11 18:03:23,11155009,3368812718,11155009,302,920,GCF_000005575.2,https://sra-download.ncbi.nlm.nih.gov/traces/era2/ERR/ERR3282/ERR3282682,ERX3309226,DN531506G:B1,WGS,RANDOM,GENOMIC,PAIRED,387,122,ILLUMINA,Illumina HiSeq X Ten,ERP000194,PRJEB2140,,203972,ERS3041478,SAMEA5234053,simple,7165,Anopheles gambiae,SAMEA5234053,,,,,,,no,,,,,WELLCOME SANGER INSTITUTE,ERA1837741,,public,B975ED0547310D3EDE640140B09E3AED,8286E3D418CAC2331F98E8D6FEFAC365
ERR3282718,2019-04-17 08:30:11,2019-05-11 19:01:33,11701151,3533747602,11701151,302,1013,GCF_000005575.2,https://sra-download.ncbi.nlm.nih.gov/traces/era2/ERR/ERR3282/ERR3282718,ERX3309262,DN531506G:B1,WGS,RANDOM,GENOMIC,PAIRED,386,121,ILLUMINA,Illumina HiSeq X Ten,ERP000194,PRJEB2140,,203972,ERS3041478,SAMEA5234053,simple,7165,Anopheles gambiae,SAMEA5234053,,,,,,,no,,,,,WELLCOME SANGER INSTITUTE,ERA1837741,,public,F09A4C4F79743C485D36DC49C8B2A496,CFD3E1998B4434E595155F6BB7B4805D
ERR3282737,2019-04-17 08:30:12,2019-05-11 19:03:16,14268289,4309023278,14268289,302,1265,GCF_000005575.2,https://sra-download.ncbi.nlm.nih.gov/traces/era2/ERR/ERR3282/ERR3282737,ERX3309281,DN531506G:E3,WGS,RANDOM,GENOMIC,PAIRED,386,115,ILLUMINA,Illumina HiSeq X Ten,ERP000194,PRJEB2140,,203972,ERS3041507,SAMEA5234082,simple,7165,Anopheles gambiae,SAMEA5234082,,,,,,,no,,,,,WELLCOME SANGER INSTITUTE,ERA1837741,,public,684E0FF73674BF1A0AB39E077C64B389,653066F95420DC72DD15092FBFEC1435
ERR3282701,2019-04-17 08:30:11,2019-05-11 19:02:18,13637182,4118428964,13637182,302,1154,GCF_000005575.2,https://sra-download.ncbi.nlm.nih.gov/traces/era2/ERR/ERR3282/ERR3282701,ERX3309245,DN531506G:E3,WGS,RANDOM,GENOMIC,PAIRED,387,113,ILLUMINA,Illumina HiSeq X Ten,ERP000194,PRJEB2140,,203972,ERS3041507,SAMEA5234082,simple,7165,Anopheles gambiae,SAMEA5234082,,,,,,,no,,,,,WELLCOME SANGER INSTITUTE,ERA1837741,,public,27A64DED1FA277D587611F7CCCEA89B1,F1284BD63974D5AED1A70E07C91F849C
ERR3282693,2019-04-17 08:30:11,2019-05-11 19:01:15,10641730,3213802460,10641730,302,886,GCF_000005575.2,https://sra-download.ncbi.nlm.nih.gov/traces/era2/ERR/ERR3282/ERR3282693,ERX3309237,DN531506G:E2,WGS,RANDOM,GENOMIC,PAIRED,403,122,ILLUMINA,Illumina HiSeq X Ten,ERP000194,PRJEB2140,,203972,ERS3041531,SAMEA5234106,simple,7165,Anopheles gambiae,SAMEA5234106,,,,,,,no,,,,,WELLCOME SANGER INSTITUTE,ERA1837741,,public,1D645B7ABA5A12EDEDFACA0FEF4B32BE,B280282D5DD60B699A34659BF0B60A2E
ERR3282729,2019-04-17 08:30:11,2019-05-11 19:02:07,11140083,3364305066,11140083,302,974,GCF_000005575.2,https://sra-download.ncbi.nlm.nih.gov/traces/era2/ERR/ERR3282/ERR3282729,ERX3309273,DN531506G:E2,WGS,RANDOM,GENOMIC,PAIRED,403,125,ILLUMINA,Illumina HiSeq X Ten,ERP000194,PRJEB2140,,203972,ERS3041531,SAMEA5234106,simple,7165,Anopheles gambiae,SAMEA5234106,,,,,,,no,,,,,WELLCOME SANGER INSTITUTE,ERA1837741,,public,D3F8D3D83A2707F9803336D698F4FA60,92311F9E23D354AF243DECE36EAEFD4A
ERR3282663,2019-04-17 08:30:11,2019-05-11 18:05:06,12974963,3918438826,12974963,302,1107,GCF_000005575.2,https://sra-download.ncbi.nlm.nih.gov/traces/era2/ERR/ERR3282/ERR3282663,ERX3309207,DN531581R:G7,WGS,RANDOM,GENOMIC,PAIRED,396,124,ILLUMINA,Illumina HiSeq X Ten,ERP000194,PRJEB2140,,203972,ERS3041533,SAMEA5234108,simple,7165,Anopheles gambiae,SAMEA5234108,,,,,,,no,,,,,WELLCOME SANGER INSTITUTE,ERA1837741,,public,C1AE0C82F3961E15F6FDC98EA26658C3,AE616862FBF4CC3BB346F914A06852C3
ERR3282646,2019-04-17 08:30:10,2019-05-11 18:04:49,14223000,4295346000,14223000,302,1162,GCF_000005575.2,https://sra-download.ncbi.nlm.nih.gov/traces/era2/ERR/ERR3282/ERR3282646,ERX3309190,DN531581R:F5,WGS,RANDOM,GENOMIC,PAIRED,361,108,ILLUMINA,Illumina HiSeq X Ten,ERP000194,PRJEB2140,,203972,ERS3041553,SAMEA5234128,simple,7165,Anopheles gambiae,SAMEA5234128,,,,,,,no,,,,,WELLCOME SANGER INSTITUTE,ERA1837741,,public,5A37D0DCE68293E63A82D79A45B4D454,524EECEAFE901F51CF57E2ED3EB53E1E
ERR3282649,2019-04-17 08:30:10,2019-05-11 18:02:35,9270792,2799779184,9270792,302,814,GCF_000005575.2,https://sra-download.ncbi.nlm.nih.gov/traces/era2/ERR/ERR3282/ERR3282649,ERX3309193,DN531581R:A6,WGS,RANDOM,GENOMIC,PAIRED,400,141,ILLUMINA,Illumina HiSeq X Ten,ERP000194,PRJEB2140,,203972,ERS3041564,SAMEA5234139,simple,7165,Anopheles gambiae,SAMEA5234139,,,,,,,no,,,,,WELLCOME SANGER INSTITUTE,ERA1837741,,public,580DFFDD29DDE1BC7DABCA7DAED29C40,D0D452F5A459A105CE61077F297C079C
ERR3282647,2019-04-17 08:30:10,2019-05-11 18:02:39,10853880,3277871760,10853880,302,944,GCF_000005575.2,https://sra-download.ncbi.nlm.nih.gov/traces/era2/ERR/ERR3282/ERR3282647,ERX3309191,DN531581R:G5,WGS,RANDOM,GENOMIC,PAIRED,398,125,ILLUMINA,Illumina HiSeq X Ten,ERP000194,PRJEB2140,,203972,ERS3041586,SAMEA5234161,simple,7165,Anopheles gambiae,SAMEA5234161,,,,,,,no,,,,,WELLCOME SANGER INSTITUTE,ERA1837741,,public,2A06CEF33972570A3B9C709380A34326,D27F0C80CBA0C380CB83F7D2894F3F5F
ERR3282684,2019-04-17 08:30:11,2019-05-11 18:03:42,11378973,3436449846,11378973,302,931,GCF_000005575.2,https://sra-download.ncbi.nlm.nih.gov/traces/era2/ERR/ERR3282/ERR3282684,ERX3309228,DN531506G:D1,WGS,RANDOM,GENOMIC,PAIRED,377,116,ILLUMINA,Illumina HiSeq X Ten,ERP000194,PRJEB2140,,203972,ERS3041591,SAMEA5234166,simple,7165,Anopheles gambiae,SAMEA5234166,,,,,,,no,,,,,WELLCOME SANGER INSTITUTE,ERA1837741,,public,159E14E0D5D27E283FC8B8EE39C824A1,F4B01A1BFF951CCC7131AEC70AF53FB8
ERR3282720,2019-04-17 08:30:11,2019-05-11 19:01:38,11972995,3615844490,11972995,302,1028,GCF_000005575.2,https://sra-download.ncbi.nlm.nih.gov/traces/era2/ERR/ERR3282/ERR3282720,ERX3309264,DN531506G:D1,WGS,RANDOM,GENOMIC,PAIRED,377,120,ILLUMINA,Illumina HiSeq X Ten,ERP000194,PRJEB2140,,203972,ERS3041591,SAMEA5234166,simple,7165,Anopheles gambiae,SAMEA5234166,,,,,,,no,,,,,WELLCOME SANGER INSTITUTE,ERA1837741,,public,7D85F3C79FCE34EBC6D3E0ADD2D79FF1,B5A0B6A3467B001FE53B9E1F9F350BCF
ERR3282668,2019-04-17 08:30:11,2019-05-11 18:02:53,10602058,3201821516,10602058,302,920,GCF_000005575.2,https://sra-download.ncbi.nlm.nih.gov/traces/era2/ERR/ERR3282/ERR3282668,ERX3309212,DN531581R:D8,WGS,RANDOM,GENOMIC,PAIRED,393,133,ILLUMINA,Illumina HiSeq X Ten,ERP000194,PRJEB2140,,203972,ERS3041592,SAMEA5234167,simple,7165,Anopheles gambiae,SAMEA5234167,,,,,,,no,,,,,WELLCOME SANGER INSTITUTE,ERA1837741,,public,93C15110811739F460BF02CD3965F4BB,B0756CF9E4165FFA213710A0ABF3568C
ERR3282661,2019-04-17 08:30:11,2019-05-11 18:02:58,9776500,2952503000,9776500,302,857,GCF_000005575.2,https://sra-download.ncbi.nlm.nih.gov/traces/era2/ERR/ERR3282/ERR3282661,ERX3309205,DN531581R:E7,WGS,RANDOM,GENOMIC,PAIRED,394,133,ILLUMINA,Illumina HiSeq X Ten,ERP000194,PRJEB2140,,203972,ERS3041594,SAMEA5234169,simple,7165,Anopheles gambiae,SAMEA5234169,,,,,,,no,,,,,WELLCOME SANGER INSTITUTE,ERA1837741,,public,009F966F4B32ABE3B514EAAA8D746D45,1D29B8C4947A7D51A105364D8551ECC8
ERR3282653,2019-04-17 08:30:10,2019-05-11 18:03:00,11858743,3581340386,11858743,302,1043,GCF_000005575.2,https://sra-download.ncbi.nlm.nih.gov/traces/era2/ERR/ERR3282/ERR3282653,ERX3309197,DN531581R:E6,WGS,RANDOM,GENOMIC,PAIRED,396,129,ILLUMINA,Illumina HiSeq X Ten,ERP000194,PRJEB2140,,203972,ERS3041598,SAMEA5234173,simple,7165,Anopheles gambiae,SAMEA5234173,,,,,,,no,,,,,WELLCOME SANGER INSTITUTE,ERA1837741,,public,909F4759A6105E286C4AF567A1B7E195,1F79E946A68F071D18B18EB53347AB15
ERR3282716,2019-04-17 08:30:11,2019-05-11 19:02:22,13190665,3983580830,13190665,302,1061,GCF_000005575.2,https://sra-download.ncbi.nlm.nih.gov/traces/era2/ERR/ERR3282/ERR3282716,ERX3309260,DN531506G:D5,WGS,RANDOM,GENOMIC,PAIRED,370,106,ILLUMINA,Illumina HiSeq X Ten,ERP000194,PRJEB2140,,203972,ERS3041609,SAMEA5234184,simple,7165,Anopheles gambiae,SAMEA5234184,,,,,,,no,,,,,WELLCOME SANGER INSTITUTE,ERA1837741,,public,5CB47808C3CD838543DE47F39B409466,5E6EA1C0FC77C2A51C88F301FDA4B9C7
ERR3282654,2019-04-17 08:30:10,2019-05-11 18:03:04,12621986,3811839772,12621986,302,1081,GCF_000005575.2,https://sra-download.ncbi.nlm.nih.gov/traces/era2/ERR/ERR3282/ERR3282654,ERX3309198,DN531581R:F6,WGS,RANDOM,GENOMIC,PAIRED,393,129,ILLUMINA,Illumina HiSeq X Ten,ERP000194,PRJEB2140,,203972,ERS3041628,SAMEA5234203,simple,7165,Anopheles gambiae,SAMEA5234203,,,,,,,no,,,,,WELLCOME SANGER INSTITUTE,ERA1837741,,public,C024FEF5E45E5575BB681D064E324E10,9D1DA5FE0052055BF3EB64F43FA85A43
ERR3282691,2019-04-17 08:30:11,2019-05-11 18:03:02,12734722,3845886044,12734722,302,1278,GCF_000005575.2,https://sra-download.ncbi.nlm.nih.gov/traces/era2/ERR/ERR3282/ERR3282691,ERX3309235,DN531506G:C2,WGS,RANDOM,GENOMIC,PAIRED,397,123,ILLUMINA,Illumina HiSeq X Ten,ERP000194,PRJEB2140,,203972,ERS3041637,SAMEA5234212,simple,7165,Anopheles gambiae,SAMEA5234212,,,,,,,no,,,,,WELLCOME SANGER INSTITUTE,ERA1837741,,public,F5F6D65AA379BFC7B423978B502C509E,F4285BBB73032FBDB0C8EF80F75BF193
ERR3282727,2019-04-17 08:30:11,2019-05-11 19:01:46,13431165,4056211830,13431165,302,1401,GCF_000005575.2,https://sra-download.ncbi.nlm.nih.gov/traces/era2/ERR/ERR3282/ERR3282727,ERX3309271,DN531506G:C2,WGS,RANDOM,GENOMIC,PAIRED,395,122,ILLUMINA,Illumina HiSeq X Ten,ERP000194,PRJEB2140,,203972,ERS3041637,SAMEA5234212,simple,7165,Anopheles gambiae,SAMEA5234212,,,,,,,no,,,,,WELLCOME SANGER INSTITUTE,ERA1837741,,public,9620B408CA093DB2D05CF6E6BE0BC86B,131362E09345E92429292376D4A85B43
ERR3282707,2019-04-17 08:30:11,2019-05-11 19:01:48,11932403,3603585706,11932403,302,1151,GCF_000005575.2,https://sra-download.ncbi.nlm.nih.gov/traces/era2/ERR/ERR3282/ERR3282707,ERX3309251,DN531506G:C4,WGS,RANDOM,GENOMIC,PAIRED,391,121,ILLUMINA,Illumina HiSeq X Ten,ERP000194,PRJEB2140,,203972,ERS3041652,SAMEA5234227,simple,7165,Anopheles gambiae,SAMEA5234227,,,,,,,no,,,,,WELLCOME SANGER INSTITUTE,ERA1837741,,public,C7BA8CEDA304D0F54C09E226EC87F3AC,95A397EDD8B2D46A8EE8EF6A0B7B4FA8
ERR3282697,2019-04-17 08:30:11,2019-05-11 18:03:56,10471139,3162283978,10471139,302,1026,GCF_000005575.2,https://sra-download.ncbi.nlm.nih.gov/traces/era2/ERR/ERR3282/ERR3282697,ERX3309241,DN531506G:A3,WGS,RANDOM,GENOMIC,PAIRED,413,142,ILLUMINA,Illumina HiSeq X Ten,ERP000194,PRJEB2140,,203972,ERS3041662,SAMEA5234237,simple,7165,Anopheles gambiae,SAMEA5234237,,,,,,,no,,,,,WELLCOME SANGER INSTITUTE,ERA1837741,,public,AE0004A23D31AEDCD3CD1BCB08A8E28B,8EE349B13D8B1C65D51ABE460A11F109
ERR3282733,2019-04-17 08:30:11,2019-05-11 19:01:28,10984179,3317222058,10984179,302,1120,GCF_000005575.2,https://sra-download.ncbi.nlm.nih.gov/traces/era2/ERR/ERR3282/ERR3282733,ERX3309277,DN531506G:A3,WGS,RANDOM,GENOMIC,PAIRED,417,143,ILLUMINA,Illumina HiSeq X Ten,ERP000194,PRJEB2140,,203972,ERS3041662,SAMEA5234237,simple,7165,Anopheles gambiae,SAMEA5234237,,,,,,,no,,,,,WELLCOME SANGER INSTITUTE,ERA1837741,,public,C75DDD0A52ADD53259B40DF4E345D1CE,5B051DB4E6C6C24D7CF6336FB7999DEA
ERR3282709,2019-04-17 08:30:11,2019-05-11 19:00:09,9013140,2721968280,9013140,302,900,GCF_000005575.2,https://sra-download.ncbi.nlm.nih.gov/traces/era2/ERR/ERR3282/ERR3282709,ERX3309253,DN531506G:E4,WGS,RANDOM,GENOMIC,PAIRED,432,145,ILLUMINA,Illumina HiSeq X Ten,ERP000194,PRJEB2140,,203972,ERS3041663,SAMEA5234238,simple,7165,Anopheles gambiae,SAMEA5234238,,,,,,,no,,,,,WELLCOME SANGER INSTITUTE,ERA1837741,,public,CA5B336362EC805B5FCF865F5099D861,14D2CFC67C2BE5926B18769C1FA5717B
ERR3282658,2019-04-17 08:30:10,2019-05-11 18:03:37,10022687,3026851474,10022687,302,871,GCF_000005575.2,https://sra-download.ncbi.nlm.nih.gov/traces/era2/ERR/ERR3282/ERR3282658,ERX3309202,DN531581R:B7,WGS,RANDOM,GENOMIC,PAIRED,407,122,ILLUMINA,Illumina HiSeq X Ten,ERP000194,PRJEB2140,,203972,ERS3041741,SAMEA5234316,simple,7165,Anopheles gambiae,SAMEA5234316,,,,,,,no,,,,,WELLCOME SANGER INSTITUTE,ERA1837741,,public,467A376BE1B64ABBBFAC6EB685749C10,31DD7EC48FB8A57A54BDC2263F053417
ERR3282664,2019-04-17 08:30:11,2019-05-11 18:03:59,11874334,3586048868,11874334,302,1044,GCF_000005575.2,https://sra-download.ncbi.nlm.nih.gov/traces/era2/ERR/ERR3282/ERR3282664,ERX3309208,DN531581R:H7,WGS,RANDOM,GENOMIC,PAIRED,400,123,ILLUMINA,Illumina HiSeq X Ten,ERP000194,PRJEB2140,,203972,ERS3041761,SAMEA5234336,simple,7165,Anopheles gambiae,SAMEA5234336,,,,,,,no,,,,,WELLCOME SANGER INSTITUTE,ERA1837741,,public,4F6DBFC15F7BF8A7154E85C364BC8178,796577CDB664D3470376F130C78CDF55
ERR3282715,2019-04-17 08:30:11,2019-05-11 19:01:43,11287396,3408793592,11287396,302,1003,GCF_000005575.2,https://sra-download.ncbi.nlm.nih.gov/traces/era2/ERR/ERR3282/ERR3282715,ERX3309259,DN531506G:C5,WGS,RANDOM,GENOMIC,PAIRED,382,124,ILLUMINA,Illumina HiSeq X Ten,ERP000194,PRJEB2140,,203972,ERS3041783,SAMEA5234358,simple,7165,Anopheles gambiae,SAMEA5234358,,,,,,,no,,,,,WELLCOME SANGER INSTITUTE,ERA1837741,,public,9225665EEE13B3042393CBA748E0374D,141A2582273C3FCE0F9B5D45284C1438
ERR3282734,2019-04-17 08:30:12,2019-05-11 19:03:38,14360911,4336995122,14360911,302,1205,GCF_000005575.2,https://sra-download.ncbi.nlm.nih.gov/traces/era2/ERR/ERR3282/ERR3282734,ERX3309278,DN531506G:B3,WGS,RANDOM,GENOMIC,PAIRED,358,108,ILLUMINA,Illumina HiSeq X Ten,ERP000194,PRJEB2140,,203972,ERS3041801,SAMEA5234376,simple,7165,Anopheles gambiae,SAMEA5234376,,,,,,,no,,,,,WELLCOME SANGER INSTITUTE,ERA1837741,,public,2509188A4A20792D3FB6504740239F7E,A04201CC3CE46D003D43B0E6FF99F144
ERR3282698,2019-04-17 08:30:11,2019-05-11 19:02:37,13666868,4127394136,13666868,302,1090,GCF_000005575.2,https://sra-download.ncbi.nlm.nih.gov/traces/era2/ERR/ERR3282/ERR3282698,ERX3309242,DN531506G:B3,WGS,RANDOM,GENOMIC,PAIRED,361,107,ILLUMINA,Illumina HiSeq X Ten,ERP000194,PRJEB2140,,203972,ERS3041801,SAMEA5234376,simple,7165,Anopheles gambiae,SAMEA5234376,,,,,,,no,,,,,WELLCOME SANGER INSTITUTE,ERA1837741,,public,EFA4DE458B7AC01436BEC6ACAD1AE079,B331B47F3BB93C2413CED3C16C1EC18D
ERR3282675,2019-04-17 08:30:11,2019-05-11 18:04:21,11738878,3545141156,11738878,302,1014,GCF_000005575.2,https://sra-download.ncbi.nlm.nih.gov/traces/era2/ERR/ERR3282/ERR3282675,ERX3309219,DN531581R:C9,WGS,RANDOM,GENOMIC,PAIRED,367,110,ILLUMINA,Illumina HiSeq X Ten,ERP000194,PRJEB2140,,203972,ERS3041803,SAMEA5234378,simple,7165,Anopheles gambiae,SAMEA5234378,,,,,,,no,,,,,WELLCOME SANGER INSTITUTE,ERA1837741,,public,D0D3A5881695EEBF9CE330979508356D,58B86EB0C8F41D376CD01FC7BF75C062
ERR3282677,2019-04-17 08:30:11,2019-05-11 18:02:33,9884062,2984986724,9884062,302,890,GCF_000005575.2,https://sra-download.ncbi.nlm.nih.gov/traces/era2/ERR/ERR3282/ERR3282677,ERX3309221,DN531581R:E9,WGS,RANDOM,GENOMIC,PAIRED,441,151,ILLUMINA,Illumina HiSeq X Ten,ERP000194,PRJEB2140,,203972,ERS3041813,SAMEA5234388,simple,7165,Anopheles gambiae,SAMEA5234388,,,,,,,no,,,,,WELLCOME SANGER INSTITUTE,ERA1837741,,public,90A526886D22402C874C001832C1A590,F03CEDB346E864757092F2C47C1EF0B0
ERR3282669,2019-04-17 08:30:11,2019-05-11 18:04:17,12422984,3751741168,12422984,302,1083,GCF_000005575.2,https://sra-download.ncbi.nlm.nih.gov/traces/era2/ERR/ERR3282/ERR3282669,ERX3309213,DN531581R:E8,WGS,RANDOM,GENOMIC,PAIRED,390,116,ILLUMINA,Illumina HiSeq X Ten,ERP000194,PRJEB2140,,203972,ERS3041827,SAMEA5234402,simple,7165,Anopheles gambiae,SAMEA5234402,,,,,,,no,,,,,WELLCOME SANGER INSTITUTE,ERA1837741,,public,D5701C80CD4A435CBC038203E2ED9EF2,CB856E829B27BDF270BD4653365467E1
ERR3282672,2019-04-17 08:30:11,2019-05-11 18:04:18,11165094,3371858388,11165094,302,981,GCF_000005575.2,https://sra-download.ncbi.nlm.nih.gov/traces/era2/ERR/ERR3282/ERR3282672,ERX3309216,DN531581R:H8,WGS,RANDOM,GENOMIC,PAIRED,400,131,ILLUMINA,Illumina HiSeq X Ten,ERP000194,PRJEB2140,,203972,ERS3041829,SAMEA5234404,simple,7165,Anopheles gambiae,SAMEA5234404,,,,,,,no,,,,,WELLCOME SANGER INSTITUTE,ERA1837741,,public,B7B64AE5F9093493470FBB6707007EC6,94A644FB50E95FF397F5D179A563ECDD
ERR3282696,2019-04-17 08:30:11,2019-05-11 19:02:06,12838031,3877085362,12838031,302,1051,GCF_000005575.2,https://sra-download.ncbi.nlm.nih.gov/traces/era2/ERR/ERR3282/ERR3282696,ERX3309240,DN531506G:H2,WGS,RANDOM,GENOMIC,PAIRED,370,117,ILLUMINA,Illumina HiSeq X Ten,ERP000194,PRJEB2140,,203972,ERS3041839,SAMEA5234414,simple,7165,Anopheles gambiae,SAMEA5234414,,,,,,,no,,,,,WELLCOME SANGER INSTITUTE,ERA1837741,,public,DB5F5C1847F8FF2B6B044A6A186C7001,A31D795B19B454882CE357881EDDB93C
ERR3282732,2019-04-17 08:30:11,2019-05-11 19:02:18,13401192,4047159984,13401192,302,1152,GCF_000005575.2,https://sra-download.ncbi.nlm.nih.gov/traces/era2/ERR/ERR3282/ERR3282732,ERX3309276,DN531506G:H2,WGS,RANDOM,GENOMIC,PAIRED,367,116,ILLUMINA,Illumina HiSeq X Ten,ERP000194,PRJEB2140,,203972,ERS3041839,SAMEA5234414,simple,7165,Anopheles gambiae,SAMEA5234414,,,,,,,no,,,,,WELLCOME SANGER INSTITUTE,ERA1837741,,public,9EC32CB170385205559328BCBC1B8501,32D766BFB24A93529AC94F7C8167B225
ERR3282648,2019-04-17 08:30:10,2019-05-11 18:05:12,12278930,3708236860,12278930,302,1042,GCF_000005575.2,https://sra-download.ncbi.nlm.nih.gov/traces/era2/ERR/ERR3282/ERR3282648,ERX3309192,DN531581R:H5,WGS,RANDOM,GENOMIC,PAIRED,372,117,ILLUMINA,Illumina HiSeq X Ten,ERP000194,PRJEB2140,,203972,ERS3041851,SAMEA5234426,simple,7165,Anopheles gambiae,SAMEA5234426,,,,,,,no,,,,,WELLCOME SANGER INSTITUTE,ERA1837741,,public,CEEB5B5EC470741871BBBA1D465D364B,03A504A09C61C9D11B6856FCAB17F1F7
ERR3282651,2019-04-17 08:30:10,2019-05-11 18:02:40,12081491,3648610282,12081491,302,1012,GCF_000005575.2,https://sra-download.ncbi.nlm.nih.gov/traces/era2/ERR/ERR3282/ERR3282651,ERX3309195,DN531581R:C6,WGS,RANDOM,GENOMIC,PAIRED,379,113,ILLUMINA,Illumina HiSeq X Ten,ERP000194,PRJEB2140,,203972,ERS3041886,SAMEA5234461,simple,7165,Anopheles gambiae,SAMEA5234461,,,,,,,no,,,,,WELLCOME SANGER INSTITUTE,ERA1837741,,public,5145D243447A54672A31187AA1337479,21E90E36A4F714A857D92BD23CB0BFDB
ERR3282676,2019-04-17 08:30:11,2019-05-11 18:03:12,12450182,3759954964,12450182,302,1118,GCF_000005575.2,https://sra-download.ncbi.nlm.nih.gov/traces/era2/ERR/ERR3282/ERR3282676,ERX3309220,DN531581R:D9,WGS,RANDOM,GENOMIC,PAIRED,363,113,ILLUMINA,Illumina HiSeq X Ten,ERP000194,PRJEB2140,,203972,ERS3041888,SAMEA5234463,simple,7165,Anopheles gambiae,SAMEA5234463,,,,,,,no,,,,,WELLCOME SANGER INSTITUTE,ERA1837741,,public,70970C948E0855B43D5B96588B4BE025,505A53ECAC7658A85F489BBDDE8EAC75
ERR3282695,2019-04-17 08:30:11,2019-05-11 18:04:39,13057324,3943311848,13057324,302,1041,GCF_000005575.2,https://sra-download.ncbi.nlm.nih.gov/traces/era2/ERR/ERR3282/ERR3282695,ERX3309239,DN531506G:G2,WGS,RANDOM,GENOMIC,PAIRED,397,124,ILLUMINA,Illumina HiSeq X Ten,ERP000194,PRJEB2140,,203972,ERS3041893,SAMEA5234468,simple,7165,Anopheles gambiae,SAMEA5234468,,,,,,,no,,,,,WELLCOME SANGER INSTITUTE,ERA1837741,,public,641C97ABEC6B03D75A00759A73665CF3,A702CD011F607234717376C99A5216F9
ERR3282731,2019-04-17 08:30:11,2019-05-11 19:03:15,13705660,4139109320,13705660,302,1151,GCF_000005575.2,https://sra-download.ncbi.nlm.nih.gov/traces/era2/ERR/ERR3282/ERR3282731,ERX3309275,DN531506G:G2,WGS,RANDOM,GENOMIC,PAIRED,394,123,ILLUMINA,Illumina HiSeq X Ten,ERP000194,PRJEB2140,,203972,ERS3041893,SAMEA5234468,simple,7165,Anopheles gambiae,SAMEA5234468,,,,,,,no,,,,,WELLCOME SANGER INSTITUTE,ERA1837741,,public,698AC4983194EE42184EA9C5DE9D74E8,754E6CCB63BBDA38DA535F9FFEA02E57
ERR3282723,2019-04-17 08:30:11,2019-05-11 19:03:44,14218189,4293893078,14218189,302,1178,GCF_000005575.2,https://sra-download.ncbi.nlm.nih.gov/traces/era2/ERR/ERR3282/ERR3282723,ERX3309267,DN531506G:G1,WGS,RANDOM,GENOMIC,PAIRED,370,107,ILLUMINA,Illumina HiSeq X Ten,ERP000194,PRJEB2140,,203972,ERS3041894,SAMEA5234469,simple,7165,Anopheles gambiae,SAMEA5234469,,,,,,,no,,,,,WELLCOME SANGER INSTITUTE,ERA1837741,,public,4D5EBBE5EF3623864484E5AA72970B78,0D90916715C521E38E9FA4D0BD80290E
ERR3282687,2019-04-17 08:30:11,2019-05-11 18:04:19,13566849,4097188398,13566849,302,1069,GCF_000005575.2,https://sra-download.ncbi.nlm.nih.gov/traces/era2/ERR/ERR3282/ERR3282687,ERX3309231,DN531506G:G1,WGS,RANDOM,GENOMIC,PAIRED,372,105,ILLUMINA,Illumina HiSeq X Ten,ERP000194,PRJEB2140,,203972,ERS3041894,SAMEA5234469,simple,7165,Anopheles gambiae,SAMEA5234469,,,,,,,no,,,,,WELLCOME SANGER INSTITUTE,ERA1837741,,public,8F8486EFF297C500E04BD2793A4BCE76,422B06105E4550A1156D700F808C8863
ERR3282662,2019-04-17 08:30:11,2019-05-11 18:02:27,11025871,3329813042,11025871,302,956,GCF_000005575.2,https://sra-download.ncbi.nlm.nih.gov/traces/era2/ERR/ERR3282/ERR3282662,ERX3309206,DN531581R:F7,WGS,RANDOM,GENOMIC,PAIRED,407,125,ILLUMINA,Illumina HiSeq X Ten,ERP000194,PRJEB2140,,203972,ERS3041896,SAMEA5234471,simple,7165,Anopheles gambiae,SAMEA5234471,,,,,,,no,,,,,WELLCOME SANGER INSTITUTE,ERA1837741,,public,98260C67AACB7A7D28D88B351A4A53A6,7C2B1EC46E5BA1C1B8273666686C99F1
ERR3282667,2019-04-17 08:30:11,2019-05-11 18:03:06,10594901,3199660102,10594901,302,911,GCF_000005575.2,https://sra-download.ncbi.nlm.nih.gov/traces/era2/ERR/ERR3282/ERR3282667,ERX3309211,DN531581R:C8,WGS,RANDOM,GENOMIC,PAIRED,424,131,ILLUMINA,Illumina HiSeq X Ten,ERP000194,PRJEB2140,,203972,ERS3041901,SAMEA5234476,simple,7165,Anopheles gambiae,SAMEA5234476,,,,,,,no,,,,,WELLCOME SANGER INSTITUTE,ERA1837741,,public,7AD38B5FA1FBBBD3E54E7002059E575F,9958890D71B1457298631A01A5335260
ERR3282673,2019-04-17 08:30:11,2019-05-11 18:03:42,11033416,3332091632,11033416,302,937,GCF_000005575.2,https://sra-download.ncbi.nlm.nih.gov/traces/era2/ERR/ERR3282/ERR3282673,ERX3309217,DN531581R:A9,WGS,RANDOM,GENOMIC,PAIRED,410,113,ILLUMINA,Illumina HiSeq X Ten,ERP000194,PRJEB2140,,203972,ERS3041906,SAMEA5234481,simple,7165,Anopheles gambiae,SAMEA5234481,,,,,,,no,,,,,WELLCOME SANGER INSTITUTE,ERA1837741,,public,4C61D5965B73DEF5B1E2E6E7EEC29F83,29A2A908069ED431EA6A5E8F09782A9A
ERR3282665,2019-04-17 08:30:11,2019-05-11 18:03:52,12235711,3695184722,12235711,302,1037,GCF_000005575.2,https://sra-download.ncbi.nlm.nih.gov/traces/era2/ERR/ERR3282/ERR3282665,ERX3309209,DN531581R:A8,WGS,RANDOM,GENOMIC,PAIRED,400,112,ILLUMINA,Illumina HiSeq X Ten,ERP000194,PRJEB2140,,203972,ERS3041920,SAMEA5234495,simple,7165,Anopheles gambiae,SAMEA5234495,,,,,,,no,,,,,WELLCOME SANGER INSTITUTE,ERA1837741,,public,02E24D1C69496027CE5DF38F8CAB79E6,22F43ABAB664AE22F91D961E5E948FB9
ERR3282704,2019-04-17 08:30:11,2019-05-11 19:01:05,10841087,3274008274,10841087,302,920,GCF_000005575.2,https://sra-download.ncbi.nlm.nih.gov/traces/era2/ERR/ERR3282/ERR3282704,ERX3309248,DN531506G:H3,WGS,RANDOM,GENOMIC,PAIRED,429,129,ILLUMINA,Illumina HiSeq X Ten,ERP000194,PRJEB2140,,203972,ERS3041928,SAMEA5234503,simple,7165,Anopheles gambiae,SAMEA5234503,,,,,,,no,,,,,WELLCOME SANGER INSTITUTE,ERA1837741,,public,5CE4C6F8627B314164EC980ADF3970F6,E28CB17FECB06A965A77320BE9A8ACB6
ERR3282740,2019-04-17 08:30:12,2019-05-11 19:02:09,11361112,3431055824,11361112,302,1014,GCF_000005575.2,https://sra-download.ncbi.nlm.nih.gov/traces/era2/ERR/ERR3282/ERR3282740,ERX3309284,DN531506G:H3,WGS,RANDOM,GENOMIC,PAIRED,429,126,ILLUMINA,Illumina HiSeq X Ten,ERP000194,PRJEB2140,,203972,ERS3041928,SAMEA5234503,simple,7165,Anopheles gambiae,SAMEA5234503,,,,,,,no,,,,,WELLCOME SANGER INSTITUTE,ERA1837741,,public,111D3B922F5203572C4E5A68F7F09CE7,79E3D94BB4D56BF505CC05AD67676BFD
ERR3282730,2019-04-17 08:30:11,2019-05-11 19:02:25,12868022,3886142644,12868022,302,1198,GCF_000005575.2,https://sra-download.ncbi.nlm.nih.gov/traces/era2/ERR/ERR3282/ERR3282730,ERX3309274,DN531506G:F2,WGS,RANDOM,GENOMIC,PAIRED,403,123,ILLUMINA,Illumina HiSeq X Ten,ERP000194,PRJEB2140,,203972,ERS3041951,SAMEA5234526,simple,7165,Anopheles gambiae,SAMEA5234526,,,,,,,no,,,,,WELLCOME SANGER INSTITUTE,ERA1837741,,public,623B7BAA43390735931EA0552BC59840,724D7C1A8CBAC70C4ACE21721B645E51
ERR3282694,2019-04-17 08:30:11,2019-05-11 18:03:31,12215238,3689001876,12215238,302,1089,GCF_000005575.2,https://sra-download.ncbi.nlm.nih.gov/traces/era2/ERR/ERR3282/ERR3282694,ERX3309238,DN531506G:F2,WGS,RANDOM,GENOMIC,PAIRED,400,122,ILLUMINA,Illumina HiSeq X Ten,ERP000194,PRJEB2140,,203972,ERS3041951,SAMEA5234526,simple,7165,Anopheles gambiae,SAMEA5234526,,,,,,,no,,,,,WELLCOME SANGER INSTITUTE,ERA1837741,,public,9FA694C217F124EAFCB232AE8F6C1BC8,22FAEC3493B742591015BA049AC3D66F
ERR3282657,2019-04-17 08:30:10,2019-05-11 18:05:07,9370748,2829965896,9370748,302,826,GCF_000005575.2,https://sra-download.ncbi.nlm.nih.gov/traces/era2/ERR/ERR3282/ERR3282657,ERX3309201,DN531581R:A7,WGS,RANDOM,GENOMIC,PAIRED,422,149,ILLUMINA,Illumina HiSeq X Ten,ERP000194,PRJEB2140,,203972,ERS3041971,SAMEA5234546,simple,7165,Anopheles gambiae,SAMEA5234546,,,,,,,no,,,,,WELLCOME SANGER INSTITUTE,ERA1837741,,public,E9F3964C12F26E0EFE2481B48FB956A6,B4A88EA3B7EFF7C1F7FD3CEE8BD58148
ERR3282703,2019-04-17 08:30:11,2019-05-11 19:02:04,13304502,4017959604,13304502,302,1138,GCF_000005575.2,https://sra-download.ncbi.nlm.nih.gov/traces/era2/ERR/ERR3282/ERR3282703,ERX3309247,DN531506G:G3,WGS,RANDOM,GENOMIC,PAIRED,394,109,ILLUMINA,Illumina HiSeq X Ten,ERP000194,PRJEB2140,,203972,ERS3041974,SAMEA5234549,simple,7165,Anopheles gambiae,SAMEA5234549,,,,,,,no,,,,,WELLCOME SANGER INSTITUTE,ERA1837741,,public,B95B8BEA72BF09425EB7019C10CC3380,C5E210A19ED60329A38D4BD36C0F9210
ERR3282739,2019-04-17 08:30:12,2019-05-11 19:02:31,13875253,4190326406,13875253,302,1247,GCF_000005575.2,https://sra-download.ncbi.nlm.nih.gov/traces/era2/ERR/ERR3282/ERR3282739,ERX3309283,DN531506G:G3,WGS,RANDOM,GENOMIC,PAIRED,396,114,ILLUMINA,Illumina HiSeq X Ten,ERP000194,PRJEB2140,,203972,ERS3041974,SAMEA5234549,simple,7165,Anopheles gambiae,SAMEA5234549,,,,,,,no,,,,,WELLCOME SANGER INSTITUTE,ERA1837741,,public,5DE3D3F26A099AF57396DA3565B2D545,AC5358B61B9E53616AF4A2B4CAD2DF5E
ERR3282645,2019-04-17 08:30:10,2019-05-11 18:02:54,11040604,3334262408,11040604,302,902,GCF_000005575.2,https://sra-download.ncbi.nlm.nih.gov/traces/era2/ERR/ERR3282/ERR3282645,ERX3309189,DN531581R:E5,WGS,RANDOM,GENOMIC,PAIRED,369,108,ILLUMINA,Illumina HiSeq X Ten,ERP000194,PRJEB2140,,203972,ERS3041985,SAMEA5234560,simple,7165,Anopheles gambiae,SAMEA5234560,,,,,,,no,,,,,WELLCOME SANGER INSTITUTE,ERA1837741,,public,7A654810D0C43D63660AF7749FC1FD03,A28BFC8DE5DDE4F7AEBCB085C321F778
ERR3282656,2019-04-17 08:30:10,2019-05-11 18:03:03,10600351,3201306002,10600351,302,890,GCF_000005575.2,https://sra-download.ncbi.nlm.nih.gov/traces/era2/ERR/ERR3282/ERR3282656,ERX3309200,DN531581R:H6,WGS,RANDOM,GENOMIC,PAIRED,390,109,ILLUMINA,Illumina HiSeq X Ten,ERP000194,PRJEB2140,,203972,ERS3041986,SAMEA5234561,simple,7165,Anopheles gambiae,SAMEA5234561,,,,,,,no,,,,,WELLCOME SANGER INSTITUTE,ERA1837741,,public,607E790593F3201A94359596BEFF28F7,B88BE1E4B39BB3E6D81F2CE19346FB1B
ERR3282652,2019-04-17 08:30:10,2019-05-11 18:03:44,10481701,3165473702,10481701,302,902,GCF_000005575.2,https://sra-download.ncbi.nlm.nih.gov/traces/era2/ERR/ERR3282/ERR3282652,ERX3309196,DN531581R:D6,WGS,RANDOM,GENOMIC,PAIRED,415,122,ILLUMINA,Illumina HiSeq X Ten,ERP000194,PRJEB2140,,203972,ERS3042003,SAMEA5234578,simple,7165,Anopheles gambiae,SAMEA5234578,,,,,,,no,,,,,WELLCOME SANGER INSTITUTE,ERA1837741,,public,D19BEB082AFD57C9F9979C0DF5D6815F,2E61B1687149A9BFF5DFE12BD2000F8A
ERR3282644,2019-04-17 08:30:10,2019-05-11 18:02:30,11891791,3591320882,11891791,302,1059,GCF_000005575.2,https://sra-download.ncbi.nlm.nih.gov/traces/era2/ERR/ERR3282/ERR3282644,ERX3309188,DN531581R:H9,WGS,RANDOM,GENOMIC,PAIRED,396,130,ILLUMINA,Illumina HiSeq X Ten,ERP000194,PRJEB2140,,203972,ERS3042007,SAMEA5234582,simple,7165,Anopheles gambiae,SAMEA5234582,,,,,,,no,,,,,WELLCOME SANGER INSTITUTE,ERA1837741,,public,2AF1BAEB6312B5201F0778B2E510B4CE,AF7B56DA0C0093BE2CE2A2F00834D6C7
ERR3282680,2019-04-17 08:30:11,2019-05-11 18:03:35,11953673,3610009246,11953673,302,1095,GCF_000005575.2,https://sra-download.ncbi.nlm.nih.gov/traces/era2/ERR/ERR3282/ERR3282680,ERX3309224,DN531581R:H9,WGS,RANDOM,GENOMIC,PAIRED,396,130,ILLUMINA,Illumina HiSeq X Ten,ERP000194,PRJEB2140,,203972,ERS3042007,SAMEA5234582,simple,7165,Anopheles gambiae,SAMEA5234582,,,,,,,no,,,,,WELLCOME SANGER INSTITUTE,ERA1837741,,public,1F75042D3AEDF8B4328BF7E990879D3D,C6C7384449B38B462A295A72596E968D
ERR3282702,2019-04-17 08:30:11,2019-05-11 19:00:52,10112545,3053988590,10112545,302,851,GCF_000005575.2,https://sra-download.ncbi.nlm.nih.gov/traces/era2/ERR/ERR3282/ERR3282702,ERX3309246,DN531506G:F3,WGS,RANDOM,GENOMIC,PAIRED,394,127,ILLUMINA,Illumina HiSeq X Ten,ERP000194,PRJEB2140,,203972,ERS3042034,SAMEA5234609,simple,7165,Anopheles gambiae,SAMEA5234609,,,,,,,no,,,,,WELLCOME SANGER INSTITUTE,ERA1837741,,public,3EE385B9540DBE94B36B41EA223D5B74,B98C5AC900EF8DD669FCC43A45A0337F
ERR3282738,2019-04-17 08:30:12,2019-05-11 19:01:37,10627017,3209359134,10627017,302,938,GCF_000005575.2,https://sra-download.ncbi.nlm.nih.gov/traces/era2/ERR/ERR3282/ERR3282738,ERX3309282,DN531506G:F3,WGS,RANDOM,GENOMIC,PAIRED,396,124,ILLUMINA,Illumina HiSeq X Ten,ERP000194,PRJEB2140,,203972,ERS3042034,SAMEA5234609,simple,7165,Anopheles gambiae,SAMEA5234609,,,,,,,no,,,,,WELLCOME SANGER INSTITUTE,ERA1837741,,public,B21B3CFA8705085A735EE20282F6E936,58585AA6B50A9C4F5047EB44403325D4
ERR3282650,2019-04-17 08:30:10,2019-05-11 18:03:29,11846270,3577573540,11846270,302,978,GCF_000005575.2,https://sra-download.ncbi.nlm.nih.gov/traces/era2/ERR/ERR3282/ERR3282650,ERX3309194,DN531581R:B6,WGS,RANDOM,GENOMIC,PAIRED,376,114,ILLUMINA,Illumina HiSeq X Ten,ERP000194,PRJEB2140,,203972,ERS3042050,SAMEA5234625,simple,7165,Anopheles gambiae,SAMEA5234625,,,,,,,no,,,,,WELLCOME SANGER INSTITUTE,ERA1837741,,public,58DDA5902048B58214401B4BB007649C,5E45F15FE183C31E7A6C1C63E612F334
ERR3282711,2019-04-17 08:30:11,2019-05-11 19:02:37,14428118,4357291636,14428118,302,1110,GCF_000005575.2,https://sra-download.ncbi.nlm.nih.gov/traces/era2/ERR/ERR3282/ERR3282711,ERX3309255,DN531506G:G4,WGS,RANDOM,GENOMIC,PAIRED,362,103,ILLUMINA,Illumina HiSeq X Ten,ERP000194,PRJEB2140,,203972,ERS3042075,SAMEA5234650,simple,7165,Anopheles gambiae,SAMEA5234650,,,,,,,no,,,,,WELLCOME SANGER INSTITUTE,ERA1837741,,public,98FD6E9813F5E36DA6E9C127C1837BA3,E9E021302AC2A798C7AE8E8CB3717283
ERR3282713,2019-04-17 08:30:11,2019-05-11 19:03:29,13088762,3952806124,13088762,302,1048,GCF_000005575.2,https://sra-download.ncbi.nlm.nih.gov/traces/era2/ERR/ERR3282/ERR3282713,ERX3309257,DN531506G:A5,WGS,RANDOM,GENOMIC,PAIRED,387,112,ILLUMINA,Illumina HiSeq X Ten,ERP000194,PRJEB2140,,203972,ERS3042077,SAMEA5234652,simple,7165,Anopheles gambiae,SAMEA5234652,,,,,,,no,,,,,WELLCOME SANGER INSTITUTE,ERA1837741,,public,EF53D5728815AB254129DB0BF27120DD,1C38E15DED4483EDFD2E2FB7781D3524
ERR3282714,2019-04-17 08:30:11,2019-05-11 19:01:21,10892884,3289650968,10892884,302,878,GCF_000005575.2,https://sra-download.ncbi.nlm.nih.gov/traces/era2/ERR/ERR3282/ERR3282714,ERX3309258,DN531506G:B5,WGS,RANDOM,GENOMIC,PAIRED,396,110,ILLUMINA,Illumina HiSeq X Ten,ERP000194,PRJEB2140,,203972,ERS3042096,SAMEA5234672,simple,7165,Anopheles gambiae,SAMEA5234672,,,,,,,no,,,,,WELLCOME SANGER INSTITUTE,ERA1837741,,public,BAAA8F34CA040B095DE1B1B17ED6582D,513A005353FD1E69323CC8351B60AC31
ERR3282674,2019-04-17 08:30:11,2019-05-11 18:03:28,10929500,3300709000,10929500,302,918,GCF_000005575.2,https://sra-download.ncbi.nlm.nih.gov/traces/era2/ERR/ERR3282/ERR3282674,ERX3309218,DN531581R:B9,WGS,RANDOM,GENOMIC,PAIRED,393,119,ILLUMINA,Illumina HiSeq X Ten,ERP000194,PRJEB2140,,203972,ERS3042098,SAMEA5234674,simple,7165,Anopheles gambiae,SAMEA5234674,,,,,,,no,,,,,WELLCOME SANGER INSTITUTE,ERA1837741,,public,04D93FB7936F0D3EED6BD5EC912F7F5E,0C76E60094DAFF1E36959D300DC7E3DA
ERR3282655,2019-04-17 08:30:10,2019-05-11 18:04:11,11897525,3593052550,11897525,302,1088,GCF_000005575.2,https://sra-download.ncbi.nlm.nih.gov/traces/era2/ERR/ERR3282/ERR3282655,ERX3309199,DN531581R:G6,WGS,RANDOM,GENOMIC,PAIRED,384,119,ILLUMINA,Illumina HiSeq X Ten,ERP000194,PRJEB2140,,203972,ERS3042109,SAMEA5234685,simple,7165,Anopheles gambiae,SAMEA5234685,,,,,,,no,,,,,WELLCOME SANGER INSTITUTE,ERA1837741,,public,0DE07F7559B1B244F40CDA54F534E396,B48A071C444AF12990E0A130B85954CD
ERR3282700,2019-04-17 08:30:11,2019-05-11 19:02:27,12320107,3720672314,12320107,302,986,GCF_000005575.2,https://sra-download.ncbi.nlm.nih.gov/traces/era2/ERR/ERR3282/ERR3282700,ERX3309244,DN531506G:D3,WGS,RANDOM,GENOMIC,PAIRED,371,117,ILLUMINA,Illumina HiSeq X Ten,ERP000194,PRJEB2140,,203972,ERS3042126,SAMEA5234702,simple,7165,Anopheles gambiae,SAMEA5234702,,,,,,,no,,,,,WELLCOME SANGER INSTITUTE,ERA1837741,,public,80A1F1682E35CB3BA300B2B10FBD6626,0005173FCC5DBAC51790E698B84B9CF6
ERR3282736,2019-04-17 08:30:12,2019-05-11 19:02:07,12950708,3911113816,12950708,302,1090,GCF_000005575.2,https://sra-download.ncbi.nlm.nih.gov/traces/era2/ERR/ERR3282/ERR3282736,ERX3309280,DN531506G:D3,WGS,RANDOM,GENOMIC,PAIRED,370,119,ILLUMINA,Illumina HiSeq X Ten,ERP000194,PRJEB2140,,203972,ERS3042126,SAMEA5234702,simple,7165,Anopheles gambiae,SAMEA5234702,,,,,,,no,,,,,WELLCOME SANGER INSTITUTE,ERA1837741,,public,6101D4500230A6A5B2B5C2F41D105338,361BF9605DE291B30AF0295C1405257D
ERR3282724,2019-04-17 08:30:11,2019-05-11 19:02:33,12026902,3632124404,12026902,302,1046,GCF_000005575.2,https://sra-download.ncbi.nlm.nih.gov/traces/era2/ERR/ERR3282/ERR3282724,ERX3309268,DN531506G:H1,WGS,RANDOM,GENOMIC,PAIRED,394,122,ILLUMINA,Illumina HiSeq X Ten,ERP000194,PRJEB2140,,203972,ERS3042135,SAMEA5234711,simple,7165,Anopheles gambiae,SAMEA5234711,,,,,,,no,,,,,WELLCOME SANGER INSTITUTE,ERA1837741,,public,5696093043320E07C753B784FBDB5C74,DCF75EB3BC70BBE30DADF95B25EA3E1B
ERR3282688,2019-04-17 08:30:11,2019-05-11 18:03:50,11498441,3472529182,11498441,302,953,GCF_000005575.2,https://sra-download.ncbi.nlm.nih.gov/traces/era2/ERR/ERR3282/ERR3282688,ERX3309232,DN531506G:H1,WGS,RANDOM,GENOMIC,PAIRED,392,123,ILLUMINA,Illumina HiSeq X Ten,ERP000194,PRJEB2140,,203972,ERS3042135,SAMEA5234711,simple,7165,Anopheles gambiae,SAMEA5234711,,,,,,,no,,,,,WELLCOME SANGER INSTITUTE,ERA1837741,,public,09E5A6D0F17B7E224816E55BDE00E7A3,EE9DFD39274CB6C38FD6DAF9456E56E0
ERR3282660,2019-04-17 08:30:10,2019-05-11 18:02:41,10440007,3152882114,10440007,302,946,GCF_000005575.2,https://sra-download.ncbi.nlm.nih.gov/traces/era2/ERR/ERR3282/ERR3282660,ERX3309204,DN531581R:D7,WGS,RANDOM,GENOMIC,PAIRED,427,150,ILLUMINA,Illumina HiSeq X Ten,ERP000194,PRJEB2140,,203972,ERS3042146,SAMEA5234722,simple,7165,Anopheles gambiae,SAMEA5234722,,,,,,,no,,,,,WELLCOME SANGER INSTITUTE,ERA1837741,,public,76D51EE2CCE9BCC13C094F837AB2A04F,AC6D2B865F1263C6BF4295F12DB5BCE9
ERR3282643,2019-04-17 08:30:10,2019-05-11 18:03:16,12493171,3772937642,12493171,302,1139,GCF_000005575.2,https://sra-download.ncbi.nlm.nih.gov/traces/era2/ERR/ERR3282/ERR3282643,ERX3309187,DN531581R:G9,WGS,RANDOM,GENOMIC,PAIRED,363,102,ILLUMINA,Illumina HiSeq X Ten,ERP000194,PRJEB2140,,203972,ERS3042152,SAMEA5234728,simple,7165,Anopheles gambiae,SAMEA5234728,,,,,,,no,,,,,WELLCOME SANGER INSTITUTE,ERA1837741,,public,5FC5BDDF57FB4D83488D0893266F38BA,BCE9CC976352DA126DE965C1E189D088
ERR3282679,2019-04-17 08:30:11,2019-05-11 18:04:09,12631004,3814563208,12631004,302,1184,GCF_000005575.2,https://sra-download.ncbi.nlm.nih.gov/traces/era2/ERR/ERR3282/ERR3282679,ERX3309223,DN531581R:G9,WGS,RANDOM,GENOMIC,PAIRED,362,94,ILLUMINA,Illumina HiSeq X Ten,ERP000194,PRJEB2140,,203972,ERS3042152,SAMEA5234728,simple,7165,Anopheles gambiae,SAMEA5234728,,,,,,,no,,,,,WELLCOME SANGER INSTITUTE,ERA1837741,,public,01C8FE09096C77B6101844238AA9C994,AA7260B0EFAD4A3AC18CEFB351A2C43D
ERR3282659,2019-04-17 08:30:10,2019-05-11 18:03:45,11423670,3449948340,11423670,302,975,GCF_000005575.2,https://sra-download.ncbi.nlm.nih.gov/traces/era2/ERR/ERR3282/ERR3282659,ERX3309203,DN531581R:C7,WGS,RANDOM,GENOMIC,PAIRED,403,124,ILLUMINA,Illumina HiSeq X Ten,ERP000194,PRJEB2140,,203972,ERS3042153,SAMEA5234729,simple,7165,Anopheles gambiae,SAMEA5234729,,,,,,,no,,,,,WELLCOME SANGER INSTITUTE,ERA1837741,,public,1FA209F11543D21AFB513959FD508FA9,858EDA6A2C83150A9243D92A043A6105
ERR3282712,2019-04-17 08:30:11,2019-05-11 19:02:10,13174849,3978804398,13174849,302,1102,GCF_000005575.2,https://sra-download.ncbi.nlm.nih.gov/traces/era2/ERR/ERR3282/ERR3282712,ERX3309256,DN531506G:H4,WGS,RANDOM,GENOMIC,PAIRED,393,114,ILLUMINA,Illumina HiSeq X Ten,ERP000194,PRJEB2140,,203972,ERS3042154,SAMEA5234730,simple,7165,Anopheles gambiae,SAMEA5234730,,,,,,,no,,,,,WELLCOME SANGER INSTITUTE,ERA1837741,,public,995DAFE4E5DB9D54EB8057CB1A1529A5,0ECCED3B3A42594C444B0401138F6976
ERR3282666,2019-04-17 08:30:11,2019-05-11 18:03:41,11836635,3574663770,11836635,302,1019,GCF_000005575.2,https://sra-download.ncbi.nlm.nih.gov/traces/era2/ERR/ERR3282/ERR3282666,ERX3309210,DN531581R:B8,WGS,RANDOM,GENOMIC,PAIRED,382,114,ILLUMINA,Illumina HiSeq X Ten,ERP000194,PRJEB2140,,203972,ERS3042175,SAMEA5234751,simple,7165,Anopheles gambiae,SAMEA5234751,,,,,,,no,,,,,WELLCOME SANGER INSTITUTE,ERA1837741,,public,747EF7EAB38E04C8491698F9134BBE93,5489A14ECC39CE7CA277FA394EE55987
ERR3282710,2019-04-17 08:30:11,2019-05-11 19:01:44,11075936,3344932672,11075936,302,897,GCF_000005575.2,https://sra-download.ncbi.nlm.nih.gov/traces/era2/ERR/ERR3282/ERR3282710,ERX3309254,DN531506G:F4,WGS,RANDOM,GENOMIC,PAIRED,407,122,ILLUMINA,Illumina HiSeq X Ten,ERP000194,PRJEB2140,,203972,ERS3042179,SAMEA5234755,simple,7165,Anopheles gambiae,SAMEA5234755,,,,,,,no,,,,,WELLCOME SANGER INSTITUTE,ERA1837741,,public,659A78A62CF764DAB48C0ACA580303A2,D6BBC1CC91C3905020B6F4887142409A
ERR3282683,2019-04-17 08:30:11,2019-05-11 18:06:37,11061788,3340659976,11061788,302,954,GCF_000005575.2,https://sra-download.ncbi.nlm.nih.gov/traces/era2/ERR/ERR3282/ERR3282683,ERX3309227,DN531506G:C1,WGS,RANDOM,GENOMIC,PAIRED,409,128,ILLUMINA,Illumina HiSeq X Ten,ERP000194,PRJEB2140,,203972,ERS3042200,SAMEA5234776,simple,7165,Anopheles gambiae,SAMEA5234776,,,,,,,no,,,,,WELLCOME SANGER INSTITUTE,ERA1837741,,public,413511F2746B0C28F1039EBD2EF5894C,AEB29112B39A6E5FB3AE0F0B69438E92
ERR3282719,2019-04-17 08:30:11,2019-05-11 19:01:10,11636129,3514110958,11636129,302,1052,GCF_000005575.2,https://sra-download.ncbi.nlm.nih.gov/traces/era2/ERR/ERR3282/ERR3282719,ERX3309263,DN531506G:C1,WGS,RANDOM,GENOMIC,PAIRED,411,130,ILLUMINA,Illumina HiSeq X Ten,ERP000194,PRJEB2140,,203972,ERS3042200,SAMEA5234776,simple,7165,Anopheles gambiae,SAMEA5234776,,,,,,,no,,,,,WELLCOME SANGER INSTITUTE,ERA1837741,,public,178C0CDDAD0CDDD7AE473D154E0C3D15,BE14CEF1025669B88B20760E9B2672EF
ERR3282598,2019-04-17 08:30:10,2019-05-11 17:02:21,11831550,3573128100,11831550,302,1035,GCF_000005575.2,https://sra-download.ncbi.nlm.nih.gov/traces/era2/ERR/ERR3282/ERR3282598,ERX3309142,DN531581R:F8,WGS,RANDOM,GENOMIC,PAIRED,382,119,ILLUMINA,Illumina HiSeq X Ten,ERP000194,PRJEB2140,,203972,ERS3041291,SAMEA5233865,simple,7165,Anopheles gambiae,SAMEA5233865,,,,,,,no,,,,,WELLCOME SANGER INSTITUTE,ERA1837741,,public,5091CDFB3C72A0066228C2BF3950D1C2,5F2BF238A57B7AE2D20DAB1098F2594F
ERR3282634,2019-04-17 08:30:10,2019-05-11 18:03:52,11439987,3454876074,11439987,302,999,GCF_000005575.2,https://sra-download.ncbi.nlm.nih.gov/traces/era2/ERR/ERR3282/ERR3282634,ERX3309178,DN531581R:F8,WGS,RANDOM,GENOMIC,PAIRED,381,115,ILLUMINA,Illumina HiSeq X Ten,ERP000194,PRJEB2140,,203972,ERS3041291,SAMEA5233865,simple,7165,Anopheles gambiae,SAMEA5233865,,,,,,,no,,,,,WELLCOME SANGER INSTITUTE,ERA1837741,,public,FBC7CE0F279B023A009D98444674F4DF,06F362EB5618E39BCAB282584438E582
ERR3282635,2019-04-17 08:30:10,2019-05-11 18:02:25,12558220,3792582440,12558220,302,1154,GCF_000005575.2,https://sra-download.ncbi.nlm.nih.gov/traces/era2/ERR/ERR3282/ERR3282635,ERX3309179,DN531581R:G8,WGS,RANDOM,GENOMIC,PAIRED,388,121,ILLUMINA,Illumina HiSeq X Ten,ERP000194,PRJEB2140,,203972,ERS3041319,SAMEA5233893,simple,7165,Anopheles gambiae,SAMEA5233893,,,,,,,no,,,,,WELLCOME SANGER INSTITUTE,ERA1837741,,public,E04CB7D8E9B1491BF0A1658C58EE3A13,1B25CC9299CFEEED33BE450115FD7E23
ERR3282599,2019-04-17 08:30:10,2019-05-11 17:02:44,12988270,3922457540,12988270,302,1196,GCF_000005575.2,https://sra-download.ncbi.nlm.nih.gov/traces/era2/ERR/ERR3282/ERR3282599,ERX3309143,DN531581R:G8,WGS,RANDOM,GENOMIC,PAIRED,391,122,ILLUMINA,Illumina HiSeq X Ten,ERP000194,PRJEB2140,,203972,ERS3041319,SAMEA5233893,simple,7165,Anopheles gambiae,SAMEA5233893,,,,,,,no,,,,,WELLCOME SANGER INSTITUTE,ERA1837741,,public,CBC605CA60B645F9FA7BF8614DF13A04,EE739E15D0D7755AFD61987F9BBBA4E2
ERR3282373,2019-04-17 08:30:06,2019-05-11 16:57:04,1905294,575319750,1905281,301,159,assembly,https://sra-download.ncbi.nlm.nih.gov/traces/era2/ERR/ERR3282/ERR3282373,ERX3308917,DN531412B:A3,WGS,RANDOM,GENOMIC,PAIRED,465,148,ILLUMINA,Illumina HiSeq X Ten,ERP000194,PRJEB2140,,203972,ERS3041346,SAMEA5233921,simple,7165,Anopheles gambiae,SAMEA5233921,,,,,,,no,,,,,WELLCOME SANGER INSTITUTE,ERA1837741,,public,738E0D6DB4D0C754DC119AEEA1457901,20FD271364D83F7F7AED1257CC6419A1
ERR3282606,2019-04-17 08:30:10,2019-05-11 17:15:27,13264176,4005781152,13264176,302,1160,GCF_000005575.2,https://sra-download.ncbi.nlm.nih.gov/traces/era2/ERR/ERR3282/ERR3282606,ERX3309150,DN531581R:F9,WGS,RANDOM,GENOMIC,PAIRED,387,117,ILLUMINA,Illumina HiSeq X Ten,ERP000194,PRJEB2140,,203972,ERS3041349,SAMEA5233924,simple,7165,Anopheles gambiae,SAMEA5233924,,,,,,,no,,,,,WELLCOME SANGER INSTITUTE,ERA1837741,,public,028DD77BF99197A3E643C36041079878,38DA78E6CE1551DE0DCB797412060C72
ERR3282642,2019-04-17 08:30:10,2019-05-11 18:03:54,12841755,3878210010,12841755,302,1120,GCF_000005575.2,https://sra-download.ncbi.nlm.nih.gov/traces/era2/ERR/ERR3282/ERR3282642,ERX3309186,DN531581R:F9,WGS,RANDOM,GENOMIC,PAIRED,385,114,ILLUMINA,Illumina HiSeq X Ten,ERP000194,PRJEB2140,,203972,ERS3041349,SAMEA5233924,simple,7165,Anopheles gambiae,SAMEA5233924,,,,,,,no,,,,,WELLCOME SANGER INSTITUTE,ERA1837741,,public,B873CCF3538E9B84C1112894AFBE587E,7CD9EAE1F99240C87F5519EA789E4A2F
ERR3282379,2019-04-17 08:30:06,2019-05-11 16:58:08,2579588,778957475,2579573,301,208,assembly,https://sra-download.ncbi.nlm.nih.gov/traces/era2/ERR/ERR3282/ERR3282379,ERX3308923,DN531412B:G3,WGS,RANDOM,GENOMIC,PAIRED,461,141,ILLUMINA,Illumina HiSeq X Ten,ERP000194,PRJEB2140,,203972,ERS3041353,SAMEA5233928,simple,7165,Anopheles gambiae,SAMEA5233928,,,,,,,no,,,,,WELLCOME SANGER INSTITUTE,ERA1837741,,public,86159D8AE694820D637EC773523E7D78,DAA08D4C7FA3C40746B42B76733BC94E
ERR3282376,2019-04-17 08:30:06,2019-05-11 16:56:59,2029134,612728525,2029120,301,165,assembly,https://sra-download.ncbi.nlm.nih.gov/traces/era2/ERR/ERR3282/ERR3282376,ERX3308920,DN531412B:D3,WGS,RANDOM,GENOMIC,PAIRED,438,133,ILLUMINA,Illumina HiSeq X Ten,ERP000194,PRJEB2140,,203972,ERS3041377,SAMEA5233952,simple,7165,Anopheles gambiae,SAMEA5233952,,,,,,,no,,,,,WELLCOME SANGER INSTITUTE,ERA1837741,,public,BDEBDF0925791D4C4433CC9C2CA19758,A9F27C4B759E7E5816DBA570D47EB56B
ERR3282370,2019-04-17 08:30:06,2019-05-11 16:56:17,407224,122966149,407223,301,45,assembly,https://sra-download.ncbi.nlm.nih.gov/traces/era2/ERR/ERR3282/ERR3282370,ERX3308914,DN531412B:F2,WGS,RANDOM,GENOMIC,PAIRED,463,142,ILLUMINA,Illumina HiSeq X Ten,ERP000194,PRJEB2140,,203972,ERS3041387,SAMEA5233962,simple,7165,Anopheles gambiae,SAMEA5233962,,,,,,,no,,,,,WELLCOME SANGER INSTITUTE,ERA1837741,,public,CB668235E54AFE87C0B0DAF65B8E17A9,CBC6C64AFCD999766E8DD600791910F0
ERR3282391,2019-04-17 08:30:06,2019-05-11 16:57:53,2259363,682293026,2259348,301,185,assembly,https://sra-download.ncbi.nlm.nih.gov/traces/era2/ERR/ERR3282/ERR3282391,ERX3308935,DN531412B:C5,WGS,RANDOM,GENOMIC,PAIRED,450,130,ILLUMINA,Illumina HiSeq X Ten,ERP000194,PRJEB2140,,203972,ERS3041411,SAMEA5233986,simple,7165,Anopheles gambiae,SAMEA5233986,,,,,,,no,,,,,WELLCOME SANGER INSTITUTE,ERA1837741,,public,7A9CC90D0A34B6B402A30CAE362E6502,18E16DAC7BAFD0E6D49A67BF1EFD2921
ERR3282392,2019-04-17 08:30:06,2019-05-11 16:57:55,2211154,667731608,2211148,301,184,assembly,https://sra-download.ncbi.nlm.nih.gov/traces/era2/ERR/ERR3282/ERR3282392,ERX3308936,DN531412B:D5,WGS,RANDOM,GENOMIC,PAIRED,456,139,ILLUMINA,Illumina HiSeq X Ten,ERP000194,PRJEB2140,,203972,ERS3041431,SAMEA5234006,simple,7165,Anopheles gambiae,SAMEA5234006,,,,,,,no,,,,,WELLCOME SANGER INSTITUTE,ERA1837741,,public,42636DD2883DC994471A98D4305E73F3,B858EFAF652BA9A4ED7673F5FA8D2539
ERR3282375,2019-04-17 08:30:06,2019-05-11 16:57:10,2132272,643895780,2132257,301,175,assembly,https://sra-download.ncbi.nlm.nih.gov/traces/era2/ERR/ERR3282/ERR3282375,ERX3308919,DN531412B:C3,WGS,RANDOM,GENOMIC,PAIRED,454,136,ILLUMINA,Illumina HiSeq X Ten,ERP000194,PRJEB2140,,203972,ERS3041466,SAMEA5234041,simple,7165,Anopheles gambiae,SAMEA5234041,,,,,,,no,,,,,WELLCOME SANGER INSTITUTE,ERA1837741,,public,5F8D9ABC6D75F2F8DF150077D28B7C1D,07BC6E38850F23CE9595C67408B82664
ERR3282363,2019-04-17 08:30:06,2019-05-11 16:56:26,917526,277065283,917523,301,83,assembly,https://sra-download.ncbi.nlm.nih.gov/traces/era2/ERR/ERR3282/ERR3282363,ERX3308907,DN531412B:G1,WGS,RANDOM,GENOMIC,PAIRED,436,131,ILLUMINA,Illumina HiSeq X Ten,ERP000194,PRJEB2140,,203972,ERS3041489,SAMEA5234064,simple,7165,Anopheles gambiae,SAMEA5234064,,,,,,,no,,,,,WELLCOME SANGER INSTITUTE,ERA1837741,,public,C132382FA62AC737F6393B6B85148F4C,8999D1BF01FB91E378A8173633905C58
ERR3282381,2019-04-17 08:30:06,2019-05-11 16:56:44,1527460,461196879,1527455,301,127,assembly,https://sra-download.ncbi.nlm.nih.gov/traces/era2/ERR/ERR3282/ERR3282381,ERX3308925,DN531412B:A4,WGS,RANDOM,GENOMIC,PAIRED,423,142,ILLUMINA,Illumina HiSeq X Ten,ERP000194,PRJEB2140,,203972,ERS3041511,SAMEA5234086,simple,7165,Anopheles gambiae,SAMEA5234086,,,,,,,no,,,,,WELLCOME SANGER INSTITUTE,ERA1837741,,public,BCC479CEF311613D24A512F1A6DD11C7,4C5FA23C84052BCB945A6A7170F7580C
ERR3282591,2019-04-17 08:30:10,2019-05-11 17:01:39,13281473,4011004846,13281473,302,1097,GCF_000005575.2,https://sra-download.ncbi.nlm.nih.gov/traces/era2/ERR/ERR3282/ERR3282591,ERX3309135,DN531581R:G7,WGS,RANDOM,GENOMIC,PAIRED,397,125,ILLUMINA,Illumina HiSeq X Ten,ERP000194,PRJEB2140,,203972,ERS3041533,SAMEA5234108,simple,7165,Anopheles gambiae,SAMEA5234108,,,,,,,no,,,,,WELLCOME SANGER INSTITUTE,ERA1837741,,public,62FED6E2F31D965FFEA5017F40D3DB2D,8A9F870EEE353212BB30AC5E2DCF284E
ERR3282627,2019-04-17 08:30:10,2019-05-11 18:03:46,12849292,3880486184,12849292,302,1060,GCF_000005575.2,https://sra-download.ncbi.nlm.nih.gov/traces/era2/ERR/ERR3282/ERR3282627,ERX3309171,DN531581R:G7,WGS,RANDOM,GENOMIC,PAIRED,395,118,ILLUMINA,Illumina HiSeq X Ten,ERP000194,PRJEB2140,,203972,ERS3041533,SAMEA5234108,simple,7165,Anopheles gambiae,SAMEA5234108,,,,,,,no,,,,,WELLCOME SANGER INSTITUTE,ERA1837741,,public,730972C41710130C0D86B9C4E4261153,97518EFF014C853A766807E9CAFE6655
ERR3282390,2019-04-17 08:30:06,2019-05-11 16:58:02,2120399,640236793,2120387,301,172,assembly,https://sra-download.ncbi.nlm.nih.gov/traces/era2/ERR/ERR3282/ERR3282390,ERX3308934,DN531412B:B5,WGS,RANDOM,GENOMIC,PAIRED,417,133,ILLUMINA,Illumina HiSeq X Ten,ERP000194,PRJEB2140,,203972,ERS3041540,SAMEA5234115,simple,7165,Anopheles gambiae,SAMEA5234115,,,,,,,no,,,,,WELLCOME SANGER INSTITUTE,ERA1837741,,public,574303028CC2BFB2B3A5C6EF0692E97F,35888200715B3D5050253C817E0C0EBF
ERR3282380,2019-04-17 08:30:06,2019-05-11 16:57:14,2258065,681816201,2258053,301,185,assembly,https://sra-download.ncbi.nlm.nih.gov/traces/era2/ERR/ERR3282/ERR3282380,ERX3308924,DN531412B:H3,WGS,RANDOM,GENOMIC,PAIRED,442,139,ILLUMINA,Illumina HiSeq X Ten,ERP000194,PRJEB2140,,203972,ERS3041549,SAMEA5234124,simple,7165,Anopheles gambiae,SAMEA5234124,,,,,,,no,,,,,WELLCOME SANGER INSTITUTE,ERA1837741,,public,86CEF424EEA3F1FF1A2CBF19CDB27B55,0617A9B772720D1FF3FC2A12D64372B0
ERR3282386,2019-04-17 08:30:06,2019-05-11 16:57:43,2310410,697617921,2310400,301,187,assembly,https://sra-download.ncbi.nlm.nih.gov/traces/era2/ERR/ERR3282/ERR3282386,ERX3308930,DN531412B:F4,WGS,RANDOM,GENOMIC,PAIRED,431,139,ILLUMINA,Illumina HiSeq X Ten,ERP000194,PRJEB2140,,203972,ERS3041550,SAMEA5234125,simple,7165,Anopheles gambiae,SAMEA5234125,,,,,,,no,,,,,WELLCOME SANGER INSTITUTE,ERA1837741,,public,7E71E28BF480B4FD9B6BE51EA14493AB,7ED23A0BF0EBAE4A92E84121929F254D
ERR3282574,2019-04-17 08:30:09,2019-05-11 17:03:40,14491051,4376297402,14491051,302,1147,GCF_000005575.2,https://sra-download.ncbi.nlm.nih.gov/traces/era2/ERR/ERR3282/ERR3282574,ERX3309118,DN531581R:F5,WGS,RANDOM,GENOMIC,PAIRED,362,107,ILLUMINA,Illumina HiSeq X Ten,ERP000194,PRJEB2140,,203972,ERS3041553,SAMEA5234128,simple,7165,Anopheles gambiae,SAMEA5234128,,,,,,,no,,,,,WELLCOME SANGER INSTITUTE,ERA1837741,,public,5F7361B1C2DA8A843CE0D30EE1C33CDD,7576A5862946089F45973BEB0D965DE2
ERR3282610,2019-04-17 08:30:10,2019-05-11 17:02:54,14071900,4249713800,14071900,302,1108,GCF_000005575.2,https://sra-download.ncbi.nlm.nih.gov/traces/era2/ERR/ERR3282/ERR3282610,ERX3309154,DN531581R:F5,WGS,RANDOM,GENOMIC,PAIRED,358,107,ILLUMINA,Illumina HiSeq X Ten,ERP000194,PRJEB2140,,203972,ERS3041553,SAMEA5234128,simple,7165,Anopheles gambiae,SAMEA5234128,,,,,,,no,,,,,WELLCOME SANGER INSTITUTE,ERA1837741,,public,984A0F8926B72A200E463D5424088C28,CA241F248898134556D864712FB983BF
ERR3282383,2019-04-17 08:30:06,2019-05-11 16:57:19,2235779,675106954,2235770,301,182,assembly,https://sra-download.ncbi.nlm.nih.gov/traces/era2/ERR/ERR3282/ERR3282383,ERX3308927,DN531412B:C4,WGS,RANDOM,GENOMIC,PAIRED,431,128,ILLUMINA,Illumina HiSeq X Ten,ERP000194,PRJEB2140,,203972,ERS3041554,SAMEA5234129,simple,7165,Anopheles gambiae,SAMEA5234129,,,,,,,no,,,,,WELLCOME SANGER INSTITUTE,ERA1837741,,public,FF22E3AF0EE5A92E11DC1CA46EC563BA,1CB5D9B5820CF5FBD86AEE9D9740DB1B
ERR3282577,2019-04-17 08:30:09,2019-05-11 17:00:34,9572343,2890847586,9572343,302,818,GCF_000005575.2,https://sra-download.ncbi.nlm.nih.gov/traces/era2/ERR/ERR3282/ERR3282577,ERX3309121,DN531581R:A6,WGS,RANDOM,GENOMIC,PAIRED,404,145,ILLUMINA,Illumina HiSeq X Ten,ERP000194,PRJEB2140,,203972,ERS3041564,SAMEA5234139,simple,7165,Anopheles gambiae,SAMEA5234139,,,,,,,no,,,,,WELLCOME SANGER INSTITUTE,ERA1837741,,public,5F4A7FAD7AA7E0E53116C0E34B03931D,060059B15EA6DBD80CDC7A61BD76256F
ERR3282613,2019-04-17 08:30:10,2019-05-11 18:01:40,9234126,2788706052,9234126,302,788,GCF_000005575.2,https://sra-download.ncbi.nlm.nih.gov/traces/era2/ERR/ERR3282/ERR3282613,ERX3309157,DN531581R:A6,WGS,RANDOM,GENOMIC,PAIRED,408,146,ILLUMINA,Illumina HiSeq X Ten,ERP000194,PRJEB2140,,203972,ERS3041564,SAMEA5234139,simple,7165,Anopheles gambiae,SAMEA5234139,,,,,,,no,,,,,WELLCOME SANGER INSTITUTE,ERA1837741,,public,78926925561E4649F9C7EB2D73AE4ABB,419F4960D370442E2BF68C5D0AB4F6FB
ERR3282611,2019-04-17 08:30:10,2019-05-11 17:01:36,10778914,3255232028,10778914,302,910,GCF_000005575.2,https://sra-download.ncbi.nlm.nih.gov/traces/era2/ERR/ERR3282/ERR3282611,ERX3309155,DN531581R:G5,WGS,RANDOM,GENOMIC,PAIRED,403,125,ILLUMINA,Illumina HiSeq X Ten,ERP000194,PRJEB2140,,203972,ERS3041586,SAMEA5234161,simple,7165,Anopheles gambiae,SAMEA5234161,,,,,,,no,,,,,WELLCOME SANGER INSTITUTE,ERA1837741,,public,88F42141C432A04BF2B9A7EB105FDBA9,A3A0E2205BD49E48AA1151EF237CD496
ERR3282575,2019-04-17 08:30:09,2019-05-11 17:01:22,11172355,3374051210,11172355,302,945,GCF_000005575.2,https://sra-download.ncbi.nlm.nih.gov/traces/era2/ERR/ERR3282/ERR3282575,ERX3309119,DN531581R:G5,WGS,RANDOM,GENOMIC,PAIRED,406,130,ILLUMINA,Illumina HiSeq X Ten,ERP000194,PRJEB2140,,203972,ERS3041586,SAMEA5234161,simple,7165,Anopheles gambiae,SAMEA5234161,,,,,,,no,,,,,WELLCOME SANGER INSTITUTE,ERA1837741,,public,526C4136285F975D8D36FCC2D809ED09,9FEFF119D08E389ECF08E24B63BB5C27
ERR3282596,2019-04-17 08:30:10,2019-05-11 17:01:34,10883050,3286681100,10883050,302,918,GCF_000005575.2,https://sra-download.ncbi.nlm.nih.gov/traces/era2/ERR/ERR3282/ERR3282596,ERX3309140,DN531581R:D8,WGS,RANDOM,GENOMIC,PAIRED,397,140,ILLUMINA,Illumina HiSeq X Ten,ERP000194,PRJEB2140,,203972,ERS3041592,SAMEA5234167,simple,7165,Anopheles gambiae,SAMEA5234167,,,,,,,no,,,,,WELLCOME SANGER INSTITUTE,ERA1837741,,public,5EE52C4F7037D53955A79073733FC29F,6F90C857A3644CDFC62B94EF1C4A4EE3
ERR3282632,2019-04-17 08:30:10,2019-05-11 18:02:05,10507077,3173137254,10507077,302,883,GCF_000005575.2,https://sra-download.ncbi.nlm.nih.gov/traces/era2/ERR/ERR3282/ERR3282632,ERX3309176,DN531581R:D8,WGS,RANDOM,GENOMIC,PAIRED,392,135,ILLUMINA,Illumina HiSeq X Ten,ERP000194,PRJEB2140,,203972,ERS3041592,SAMEA5234167,simple,7165,Anopheles gambiae,SAMEA5234167,,,,,,,no,,,,,WELLCOME SANGER INSTITUTE,ERA1837741,,public,E1F8E0ACB4735C4D25F8360A68EBEAC7,3FD5A0BB7597FCF400BB6217897AE9A0
ERR3282625,2019-04-17 08:30:10,2019-05-11 18:02:20,9707925,2931793350,9707925,302,825,GCF_000005575.2,https://sra-download.ncbi.nlm.nih.gov/traces/era2/ERR/ERR3282/ERR3282625,ERX3309169,DN531581R:E7,WGS,RANDOM,GENOMIC,PAIRED,394,140,ILLUMINA,Illumina HiSeq X Ten,ERP000194,PRJEB2140,,203972,ERS3041594,SAMEA5234169,simple,7165,Anopheles gambiae,SAMEA5234169,,,,,,,no,,,,,WELLCOME SANGER INSTITUTE,ERA1837741,,public,F139F55944B8457C1CC502F44766692E,0BFE1AFA3C00E91D645B3484C4131FF0
ERR3282589,2019-04-17 08:30:10,2019-05-11 17:00:53,10075136,3042691072,10075136,302,859,GCF_000005575.2,https://sra-download.ncbi.nlm.nih.gov/traces/era2/ERR/ERR3282/ERR3282589,ERX3309133,DN531581R:E7,WGS,RANDOM,GENOMIC,PAIRED,401,142,ILLUMINA,Illumina HiSeq X Ten,ERP000194,PRJEB2140,,203972,ERS3041594,SAMEA5234169,simple,7165,Anopheles gambiae,SAMEA5234169,,,,,,,no,,,,,WELLCOME SANGER INSTITUTE,ERA1837741,,public,7F05EE89DDCE83E7345F4D56C149E827,82DB5FCF35687C4B5968A27F55A25E32
ERR3282581,2019-04-17 08:30:09,2019-05-11 17:02:07,12237692,3695782984,12237692,302,1048,GCF_000005575.2,https://sra-download.ncbi.nlm.nih.gov/traces/era2/ERR/ERR3282/ERR3282581,ERX3309125,DN531581R:E6,WGS,RANDOM,GENOMIC,PAIRED,401,136,ILLUMINA,Illumina HiSeq X Ten,ERP000194,PRJEB2140,,203972,ERS3041598,SAMEA5234173,simple,7165,Anopheles gambiae,SAMEA5234173,,,,,,,no,,,,,WELLCOME SANGER INSTITUTE,ERA1837741,,public,FDCCA3286B4478D90E3C6491C939CD65,ADCCFC8F8471CBDBE37F598CE31E6980
ERR3282617,2019-04-17 08:30:10,2019-05-11 18:02:43,11807488,3565861376,11807488,302,1010,GCF_000005575.2,https://sra-download.ncbi.nlm.nih.gov/traces/era2/ERR/ERR3282/ERR3282617,ERX3309161,DN531581R:E6,WGS,RANDOM,GENOMIC,PAIRED,397,132,ILLUMINA,Illumina HiSeq X Ten,ERP000194,PRJEB2140,,203972,ERS3041598,SAMEA5234173,simple,7165,Anopheles gambiae,SAMEA5234173,,,,,,,no,,,,,WELLCOME SANGER INSTITUTE,ERA1837741,,public,5DD80841ABE1321F6F5793117FC8E2B7,9A6991F148D6F914B6DD2727F3FF5B6E
ERR3282366,2019-04-17 08:30:06,2019-05-11 16:56:59,2065653,623790631,2065634,301,173,assembly,https://sra-download.ncbi.nlm.nih.gov/traces/era2/ERR/ERR3282/ERR3282366,ERX3308910,DN531412B:B2,WGS,RANDOM,GENOMIC,PAIRED,454,135,ILLUMINA,Illumina HiSeq X Ten,ERP000194,PRJEB2140,,203972,ERS3041602,SAMEA5234177,simple,7165,Anopheles gambiae,SAMEA5234177,,,,,,,no,,,,,WELLCOME SANGER INSTITUTE,ERA1837741,,public,CD9ED86A3BE8BD4A6D8456637ACB1072,3A28E2E4FDC7637028975CB9DF2D9635
ERR3282367,2019-04-17 08:30:06,2019-05-11 16:56:40,1877497,566960005,1877485,301,159,assembly,https://sra-download.ncbi.nlm.nih.gov/traces/era2/ERR/ERR3282/ERR3282367,ERX3308911,DN531412B:C2,WGS,RANDOM,GENOMIC,PAIRED,475,150,ILLUMINA,Illumina HiSeq X Ten,ERP000194,PRJEB2140,,203972,ERS3041612,SAMEA5234187,simple,7165,Anopheles gambiae,SAMEA5234187,,,,,,,no,,,,,WELLCOME SANGER INSTITUTE,ERA1837741,,public,E455CBE690642750B9608A32B66FB621,751564349A3439D7C47DA75CE2A84132
ERR3282384,2019-04-17 08:30:06,2019-05-11 16:57:09,2005633,605662173,2005619,301,168,assembly,https://sra-download.ncbi.nlm.nih.gov/traces/era2/ERR/ERR3282/ERR3282384,ERX3308928,DN531412B:D4,WGS,RANDOM,GENOMIC,PAIRED,478,156,ILLUMINA,Illumina HiSeq X Ten,ERP000194,PRJEB2140,,203972,ERS3041613,SAMEA5234188,simple,7165,Anopheles gambiae,SAMEA5234188,,,,,,,no,,,,,WELLCOME SANGER INSTITUTE,ERA1837741,,public,BADB5A669F1C4ADE9E611C0E31DEB5C0,5B6C0F9143787CD2DD30C18317954717
ERR3282365,2019-04-17 08:30:06,2019-05-11 16:56:52,1832191,553282412,1832180,301,155,assembly,https://sra-download.ncbi.nlm.nih.gov/traces/era2/ERR/ERR3282/ERR3282365,ERX3308909,DN531412B:A2,WGS,RANDOM,GENOMIC,PAIRED,453,136,ILLUMINA,Illumina HiSeq X Ten,ERP000194,PRJEB2140,,203972,ERS3041623,SAMEA5234198,simple,7165,Anopheles gambiae,SAMEA5234198,,,,,,,no,,,,,WELLCOME SANGER INSTITUTE,ERA1837741,,public,00A37400C02B61C7B0D1171905AC7457,2916849339E252B3117AA516842BAB62
ERR3282582,2019-04-17 08:30:09,2019-05-11 17:02:29,13022397,3932763894,13022397,302,1084,GCF_000005575.2,https://sra-download.ncbi.nlm.nih.gov/traces/era2/ERR/ERR3282/ERR3282582,ERX3309126,DN531581R:F6,WGS,RANDOM,GENOMIC,PAIRED,396,133,ILLUMINA,Illumina HiSeq X Ten,ERP000194,PRJEB2140,,203972,ERS3041628,SAMEA5234203,simple,7165,Anopheles gambiae,SAMEA5234203,,,,,,,no,,,,,WELLCOME SANGER INSTITUTE,ERA1837741,,public,41DD17D9BE13BA76E24DDD8E31D531F7,0E029A227738788358ECF2C45EE6F478
ERR3282618,2019-04-17 08:30:10,2019-05-11 18:03:09,12557146,3792258092,12557146,302,1042,GCF_000005575.2,https://sra-download.ncbi.nlm.nih.gov/traces/era2/ERR/ERR3282/ERR3282618,ERX3309162,DN531581R:F6,WGS,RANDOM,GENOMIC,PAIRED,395,130,ILLUMINA,Illumina HiSeq X Ten,ERP000194,PRJEB2140,,203972,ERS3041628,SAMEA5234203,simple,7165,Anopheles gambiae,SAMEA5234203,,,,,,,no,,,,,WELLCOME SANGER INSTITUTE,ERA1837741,,public,D60CD4B2BF570A019043BEB0BEC68E24,86A0D1C1D64F1426E8657ACAEE777D50
ERR3282382,2019-04-17 08:30:06,2019-05-11 16:57:10,2133353,644212232,2133347,301,175,assembly,https://sra-download.ncbi.nlm.nih.gov/traces/era2/ERR/ERR3282/ERR3282382,ERX3308926,DN531412B:B4,WGS,RANDOM,GENOMIC,PAIRED,440,128,ILLUMINA,Illumina HiSeq X Ten,ERP000194,PRJEB2140,,203972,ERS3041660,SAMEA5234235,simple,7165,Anopheles gambiae,SAMEA5234235,,,,,,,no,,,,,WELLCOME SANGER INSTITUTE,ERA1837741,,public,03F1CAE0B34F27F706BA0FE3DB3D3744,F9A2A9D0180CF72E5119FB1D785C9837
ERR3282586,2019-04-17 08:30:09,2019-05-11 17:02:04,10312386,3114340572,10312386,302,870,GCF_000005575.2,https://sra-download.ncbi.nlm.nih.gov/traces/era2/ERR/ERR3282/ERR3282586,ERX3309130,DN531581R:B7,WGS,RANDOM,GENOMIC,PAIRED,413,129,ILLUMINA,Illumina HiSeq X Ten,ERP000194,PRJEB2140,,203972,ERS3041741,SAMEA5234316,simple,7165,Anopheles gambiae,SAMEA5234316,,,,,,,no,,,,,WELLCOME SANGER INSTITUTE,ERA1837741,,public,B21C6B0F9433C56FDED4E3B717BEC05E,D073979E1D8D6E6D5CE6986554FD0AB2
ERR3282622,2019-04-17 08:30:10,2019-05-11 18:02:33,9956566,3006882932,9956566,302,838,GCF_000005575.2,https://sra-download.ncbi.nlm.nih.gov/traces/era2/ERR/ERR3282/ERR3282622,ERX3309166,DN531581R:B7,WGS,RANDOM,GENOMIC,PAIRED,408,119,ILLUMINA,Illumina HiSeq X Ten,ERP000194,PRJEB2140,,203972,ERS3041741,SAMEA5234316,simple,7165,Anopheles gambiae,SAMEA5234316,,,,,,,no,,,,,WELLCOME SANGER INSTITUTE,ERA1837741,,public,4DCEBF53013285E96471ED23FBA4899C,C6D12CA8A04624860CA9ABAC065389C1
ERR3282628,2019-04-17 08:30:10,2019-05-11 18:02:19,11806911,3565687122,11806911,302,1007,GCF_000005575.2,https://sra-download.ncbi.nlm.nih.gov/traces/era2/ERR/ERR3282/ERR3282628,ERX3309172,DN531581R:H7,WGS,RANDOM,GENOMIC,PAIRED,400,120,ILLUMINA,Illumina HiSeq X Ten,ERP000194,PRJEB2140,,203972,ERS3041761,SAMEA5234336,simple,7165,Anopheles gambiae,SAMEA5234336,,,,,,,no,,,,,WELLCOME SANGER INSTITUTE,ERA1837741,,public,535C1E0FC24503785BC3F76A2D4334F1,429687BE355C15BFF50CC2CB9DFF6195
ERR3282592,2019-04-17 08:30:10,2019-05-11 17:01:37,12244654,3697885508,12244654,302,1046,GCF_000005575.2,https://sra-download.ncbi.nlm.nih.gov/traces/era2/ERR/ERR3282/ERR3282592,ERX3309136,DN531581R:H7,WGS,RANDOM,GENOMIC,PAIRED,405,129,ILLUMINA,Illumina HiSeq X Ten,ERP000194,PRJEB2140,,203972,ERS3041761,SAMEA5234336,simple,7165,Anopheles gambiae,SAMEA5234336,,,,,,,no,,,,,WELLCOME SANGER INSTITUTE,ERA1837741,,public,8084ED6E1767DC92271A23483AFB0E52,88B415A0C98A727C73909C03BBF25D1C
ERR3282371,2019-04-17 08:30:06,2019-05-11 16:57:11,2613213,789158809,2613202,301,208,assembly,https://sra-download.ncbi.nlm.nih.gov/traces/era2/ERR/ERR3282/ERR3282371,ERX3308915,DN531412B:G2,WGS,RANDOM,GENOMIC,PAIRED,446,130,ILLUMINA,Illumina HiSeq X Ten,ERP000194,PRJEB2140,,203972,ERS3041762,SAMEA5234337,simple,7165,Anopheles gambiae,SAMEA5234337,,,,,,,no,,,,,WELLCOME SANGER INSTITUTE,ERA1837741,,public,46F35F9F7CF3169552C7A312405C9A47,6F95B06AA0916D2912D0BA365B6BE32E
ERR3282603,2019-04-17 08:30:10,2019-05-11 17:01:54,11925793,3601589486,11925793,302,1000,GCF_000005575.2,https://sra-download.ncbi.nlm.nih.gov/traces/era2/ERR/ERR3282/ERR3282603,ERX3309147,DN531581R:C9,WGS,RANDOM,GENOMIC,PAIRED,371,113,ILLUMINA,Illumina HiSeq X Ten,ERP000194,PRJEB2140,,203972,ERS3041803,SAMEA5234378,simple,7165,Anopheles gambiae,SAMEA5234378,,,,,,,no,,,,,WELLCOME SANGER INSTITUTE,ERA1837741,,public,42A4DBEBEE9D504CA9834A8A9B994CEC,CCA3534E3D97E9C240500130CD060CB6
ERR3282639,2019-04-17 08:30:10,2019-05-11 18:04:03,11612467,3506965034,11612467,302,973,GCF_000005575.2,https://sra-download.ncbi.nlm.nih.gov/traces/era2/ERR/ERR3282/ERR3282639,ERX3309183,DN531581R:C9,WGS,RANDOM,GENOMIC,PAIRED,368,111,ILLUMINA,Illumina HiSeq X Ten,ERP000194,PRJEB2140,,203972,ERS3041803,SAMEA5234378,simple,7165,Anopheles gambiae,SAMEA5234378,,,,,,,no,,,,,WELLCOME SANGER INSTITUTE,ERA1837741,,public,880A2A7F1F56E26B870F9C7D732A78A6,0B825F5A88CA70477DBE6BD06665D2A3
ERR3282641,2019-04-17 08:30:10,2019-05-11 18:02:36,9903327,2990804754,9903327,302,866,GCF_000005575.2,https://sra-download.ncbi.nlm.nih.gov/traces/era2/ERR/ERR3282/ERR3282641,ERX3309185,DN531581R:E9,WGS,RANDOM,GENOMIC,PAIRED,444,154,ILLUMINA,Illumina HiSeq X Ten,ERP000194,PRJEB2140,,203972,ERS3041813,SAMEA5234388,simple,7165,Anopheles gambiae,SAMEA5234388,,,,,,,no,,,,,WELLCOME SANGER INSTITUTE,ERA1837741,,public,86CF61184110779B56CAFE007B2DA151,CA47D9015835F22C2DD711829747AAB3
ERR3282605,2019-04-17 08:30:10,2019-05-11 17:02:01,10361124,3129059448,10361124,302,908,GCF_000005575.2,https://sra-download.ncbi.nlm.nih.gov/traces/era2/ERR/ERR3282/ERR3282605,ERX3309149,DN531581R:E9,WGS,RANDOM,GENOMIC,PAIRED,448,159,ILLUMINA,Illumina HiSeq X Ten,ERP000194,PRJEB2140,,203972,ERS3041813,SAMEA5234388,simple,7165,Anopheles gambiae,SAMEA5234388,,,,,,,no,,,,,WELLCOME SANGER INSTITUTE,ERA1837741,,public,5C8DE9F5877742382B968BCF18BE1507,82350FDEB15A0F2D7AEA3926BD48B0A4
ERR3282597,2019-04-17 08:30:10,2019-05-11 17:02:17,12745581,3849165462,12745581,302,1080,GCF_000005575.2,https://sra-download.ncbi.nlm.nih.gov/traces/era2/ERR/ERR3282/ERR3282597,ERX3309141,DN531581R:E8,WGS,RANDOM,GENOMIC,PAIRED,392,120,ILLUMINA,Illumina HiSeq X Ten,ERP000194,PRJEB2140,,203972,ERS3041827,SAMEA5234402,simple,7165,Anopheles gambiae,SAMEA5234402,,,,,,,no,,,,,WELLCOME SANGER INSTITUTE,ERA1837741,,public,92C631147627B6A46ACFCBC0EDF86656,6EFDA45CC4299F20AB437995DAFA2EC0
ERR3282633,2019-04-17 08:30:10,2019-05-11 18:03:14,12330860,3723919720,12330860,302,1043,GCF_000005575.2,https://sra-download.ncbi.nlm.nih.gov/traces/era2/ERR/ERR3282/ERR3282633,ERX3309177,DN531581R:E8,WGS,RANDOM,GENOMIC,PAIRED,388,119,ILLUMINA,Illumina HiSeq X Ten,ERP000194,PRJEB2140,,203972,ERS3041827,SAMEA5234402,simple,7165,Anopheles gambiae,SAMEA5234402,,,,,,,no,,,,,WELLCOME SANGER INSTITUTE,ERA1837741,,public,F434F889C580B0EA7F80C25F887EE5A4,35067B93404EF7F15FE4088411D3F2BA
ERR3282636,2019-04-17 08:30:10,2019-05-11 18:03:07,11100808,3352444016,11100808,302,948,GCF_000005575.2,https://sra-download.ncbi.nlm.nih.gov/traces/era2/ERR/ERR3282/ERR3282636,ERX3309180,DN531581R:H8,WGS,RANDOM,GENOMIC,PAIRED,397,137,ILLUMINA,Illumina HiSeq X Ten,ERP000194,PRJEB2140,,203972,ERS3041829,SAMEA5234404,simple,7165,Anopheles gambiae,SAMEA5234404,,,,,,,no,,,,,WELLCOME SANGER INSTITUTE,ERA1837741,,public,9CB168D1C8D005E6726E4FC32E2691AF,029071702317C36662DE6081429281F9
ERR3282600,2019-04-17 08:30:10,2019-05-11 17:02:11,11509602,3475899804,11509602,302,985,GCF_000005575.2,https://sra-download.ncbi.nlm.nih.gov/traces/era2/ERR/ERR3282/ERR3282600,ERX3309144,DN531581R:H8,WGS,RANDOM,GENOMIC,PAIRED,404,142,ILLUMINA,Illumina HiSeq X Ten,ERP000194,PRJEB2140,,203972,ERS3041829,SAMEA5234404,simple,7165,Anopheles gambiae,SAMEA5234404,,,,,,,no,,,,,WELLCOME SANGER INSTITUTE,ERA1837741,,public,2CDA51F2E50FA810FF7F11890A6A5F3D,CD67E7057356F301BA625A563D0E42DC
ERR3282612,2019-04-17 08:30:10,2019-05-11 17:02:38,12155747,3671035594,12155747,302,997,GCF_000005575.2,https://sra-download.ncbi.nlm.nih.gov/traces/era2/ERR/ERR3282/ERR3282612,ERX3309156,DN531581R:H5,WGS,RANDOM,GENOMIC,PAIRED,372,118,ILLUMINA,Illumina HiSeq X Ten,ERP000194,PRJEB2140,,203972,ERS3041851,SAMEA5234426,simple,7165,Anopheles gambiae,SAMEA5234426,,,,,,,no,,,,,WELLCOME SANGER INSTITUTE,ERA1837741,,public,7194B35492C76CB6FACBC45813DB9B6A,3CA2DA642B01E734C7E3990ED9F88753
ERR3282576,2019-04-17 08:30:09,2019-05-11 17:02:03,12541480,3787526960,12541480,302,1032,GCF_000005575.2,https://sra-download.ncbi.nlm.nih.gov/traces/era2/ERR/ERR3282/ERR3282576,ERX3309120,DN531581R:H5,WGS,RANDOM,GENOMIC,PAIRED,373,119,ILLUMINA,Illumina HiSeq X Ten,ERP000194,PRJEB2140,,203972,ERS3041851,SAMEA5234426,simple,7165,Anopheles gambiae,SAMEA5234426,,,,,,,no,,,,,WELLCOME SANGER INSTITUTE,ERA1837741,,public,6C5FE25F5CF3F97507F5D80A02B8E08A,AA0AA6A49F0D9B0FDA92BC9514BA7812
ERR3282579,2019-04-17 08:30:09,2019-05-11 17:02:49,12309046,3717331892,12309046,302,997,GCF_000005575.2,https://sra-download.ncbi.nlm.nih.gov/traces/era2/ERR/ERR3282/ERR3282579,ERX3309123,DN531581R:C6,WGS,RANDOM,GENOMIC,PAIRED,384,114,ILLUMINA,Illumina HiSeq X Ten,ERP000194,PRJEB2140,,203972,ERS3041886,SAMEA5234461,simple,7165,Anopheles gambiae,SAMEA5234461,,,,,,,no,,,,,WELLCOME SANGER INSTITUTE,ERA1837741,,public,3F786597C610C1C1DE33155A79AB9A4C,AC252A596AD20D94DF691CB81DF9CF3A
ERR3282615,2019-04-17 08:30:10,2019-05-11 18:03:08,11949098,3608627596,11949098,302,966,GCF_000005575.2,https://sra-download.ncbi.nlm.nih.gov/traces/era2/ERR/ERR3282/ERR3282615,ERX3309159,DN531581R:C6,WGS,RANDOM,GENOMIC,PAIRED,381,114,ILLUMINA,Illumina HiSeq X Ten,ERP000194,PRJEB2140,,203972,ERS3041886,SAMEA5234461,simple,7165,Anopheles gambiae,SAMEA5234461,,,,,,,no,,,,,WELLCOME SANGER INSTITUTE,ERA1837741,,public,150B8FBD3FBD5465AB9E468238ABABCE,A8D0899F3E7AC3E5A947655FF3135DE6
ERR3282640,2019-04-17 08:30:10,2019-05-11 18:03:48,12393440,3742818880,12393440,302,1083,GCF_000005575.2,https://sra-download.ncbi.nlm.nih.gov/traces/era2/ERR/ERR3282/ERR3282640,ERX3309184,DN531581R:D9,WGS,RANDOM,GENOMIC,PAIRED,362,116,ILLUMINA,Illumina HiSeq X Ten,ERP000194,PRJEB2140,,203972,ERS3041888,SAMEA5234463,simple,7165,Anopheles gambiae,SAMEA5234463,,,,,,,no,,,,,WELLCOME SANGER INSTITUTE,ERA1837741,,public,287B9E6E76FF5AF1893BEBEA234AD1C0,097F1C7E04A8090F24DBA6AF8239F61B
ERR3282604,2019-04-17 08:30:10,2019-05-11 17:02:24,12783784,3860702768,12783784,302,1121,GCF_000005575.2,https://sra-download.ncbi.nlm.nih.gov/traces/era2/ERR/ERR3282/ERR3282604,ERX3309148,DN531581R:D9,WGS,RANDOM,GENOMIC,PAIRED,364,117,ILLUMINA,Illumina HiSeq X Ten,ERP000194,PRJEB2140,,203972,ERS3041888,SAMEA5234463,simple,7165,Anopheles gambiae,SAMEA5234463,,,,,,,no,,,,,WELLCOME SANGER INSTITUTE,ERA1837741,,public,63DF2B2D64D0B9D42F239CE87D87D380,09FF72D9BBE5C99D93CCF0EE8754A18E
ERR3282385,2019-04-17 08:30:06,2019-05-11 16:57:17,2337233,705757243,2337217,301,182,assembly,https://sra-download.ncbi.nlm.nih.gov/traces/era2/ERR/ERR3282/ERR3282385,ERX3308929,DN531412B:E4,WGS,RANDOM,GENOMIC,PAIRED,416,134,ILLUMINA,Illumina HiSeq X Ten,ERP000194,PRJEB2140,,203972,ERS3041895,SAMEA5234470,simple,7165,Anopheles gambiae,SAMEA5234470,,,,,,,no,,,,,WELLCOME SANGER INSTITUTE,ERA1837741,,public,92E79B827DB27772DAFFAC88C4D27F75,13F717F08800A87D4BB70DCB844DAF25
ERR3282590,2019-04-17 08:30:10,2019-05-11 17:02:12,11459668,3460819736,11459668,302,966,GCF_000005575.2,https://sra-download.ncbi.nlm.nih.gov/traces/era2/ERR/ERR3282/ERR3282590,ERX3309134,DN531581R:F7,WGS,RANDOM,GENOMIC,PAIRED,413,137,ILLUMINA,Illumina HiSeq X Ten,ERP000194,PRJEB2140,,203972,ERS3041896,SAMEA5234471,simple,7165,Anopheles gambiae,SAMEA5234471,,,,,,,no,,,,,WELLCOME SANGER INSTITUTE,ERA1837741,,public,BDA6216D1CF2A557B7C9862D2092BAD2,795F9879BA39E356F73BE24C6222DCEF
ERR3282626,2019-04-17 08:30:10,2019-05-11 18:02:59,11040502,3334231604,11040502,302,929,GCF_000005575.2,https://sra-download.ncbi.nlm.nih.gov/traces/era2/ERR/ERR3282/ERR3282626,ERX3309170,DN531581R:F7,WGS,RANDOM,GENOMIC,PAIRED,411,133,ILLUMINA,Illumina HiSeq X Ten,ERP000194,PRJEB2140,,203972,ERS3041896,SAMEA5234471,simple,7165,Anopheles gambiae,SAMEA5234471,,,,,,,no,,,,,WELLCOME SANGER INSTITUTE,ERA1837741,,public,F10D5146FEB0288287280C897F7B7606,01F8CA416E446313C560D92FE548355E
ERR3282631,2019-04-17 08:30:10,2019-05-11 18:02:46,10490831,3168230962,10490831,302,873,GCF_000005575.2,https://sra-download.ncbi.nlm.nih.gov/traces/era2/ERR/ERR3282/ERR3282631,ERX3309175,DN531581R:C8,WGS,RANDOM,GENOMIC,PAIRED,424,134,ILLUMINA,Illumina HiSeq X Ten,ERP000194,PRJEB2140,,203972,ERS3041901,SAMEA5234476,simple,7165,Anopheles gambiae,SAMEA5234476,,,,,,,no,,,,,WELLCOME SANGER INSTITUTE,ERA1837741,,public,E7618FC21D17CB1DE95DF79334F52D68,2021A593DA219716F9E3506561EA3C4E
ERR3282595,2019-04-17 08:30:10,2019-05-11 17:01:33,10896539,3290754778,10896539,302,909,GCF_000005575.2,https://sra-download.ncbi.nlm.nih.gov/traces/era2/ERR/ERR3282/ERR3282595,ERX3309139,DN531581R:C8,WGS,RANDOM,GENOMIC,PAIRED,427,140,ILLUMINA,Illumina HiSeq X Ten,ERP000194,PRJEB2140,,203972,ERS3041901,SAMEA5234476,simple,7165,Anopheles gambiae,SAMEA5234476,,,,,,,no,,,,,WELLCOME SANGER INSTITUTE,ERA1837741,,public,3A9487004DA51203582369565271E874,56EA8605FE8FE035C9DB3B07969F677E
ERR3282601,2019-04-17 08:30:10,2019-05-11 17:02:23,11369901,3433710102,11369901,302,936,GCF_000005575.2,https://sra-download.ncbi.nlm.nih.gov/traces/era2/ERR/ERR3282/ERR3282601,ERX3309145,DN531581R:A9,WGS,RANDOM,GENOMIC,PAIRED,413,116,ILLUMINA,Illumina HiSeq X Ten,ERP000194,PRJEB2140,,203972,ERS3041906,SAMEA5234481,simple,7165,Anopheles gambiae,SAMEA5234481,,,,,,,no,,,,,WELLCOME SANGER INSTITUTE,ERA1837741,,public,103111A7EDC1CBD692B991B027E9B245,FE454B2D96A54DEA3E171CA1B15E6E21
ERR3282637,2019-04-17 08:30:10,2019-05-11 18:03:12,10984105,3317199710,10984105,302,903,GCF_000005575.2,https://sra-download.ncbi.nlm.nih.gov/traces/era2/ERR/ERR3282/ERR3282637,ERX3309181,DN531581R:A9,WGS,RANDOM,GENOMIC,PAIRED,412,114,ILLUMINA,Illumina HiSeq X Ten,ERP000194,PRJEB2140,,203972,ERS3041906,SAMEA5234481,simple,7165,Anopheles gambiae,SAMEA5234481,,,,,,,no,,,,,WELLCOME SANGER INSTITUTE,ERA1837741,,public,F1987087982AF38442A2DBF9C6DDA6B0,87CA6AEF3DFDC41BF621673A1142674C
ERR3282629,2019-04-17 08:30:10,2019-05-11 18:02:20,12157321,3671510942,12157321,302,998,GCF_000005575.2,https://sra-download.ncbi.nlm.nih.gov/traces/era2/ERR/ERR3282/ERR3282629,ERX3309173,DN531581R:A8,WGS,RANDOM,GENOMIC,PAIRED,401,116,ILLUMINA,Illumina HiSeq X Ten,ERP000194,PRJEB2140,,203972,ERS3041920,SAMEA5234495,simple,7165,Anopheles gambiae,SAMEA5234495,,,,,,,no,,,,,WELLCOME SANGER INSTITUTE,ERA1837741,,public,1E8B81DE7054EF58493BCA44021A5754,6CA6BD07338BA0EC79BEC1153D8E2324
ERR3282593,2019-04-17 08:30:10,2019-05-11 17:01:47,12551508,3790555416,12551508,302,1032,GCF_000005575.2,https://sra-download.ncbi.nlm.nih.gov/traces/era2/ERR/ERR3282/ERR3282593,ERX3309137,DN531581R:A8,WGS,RANDOM,GENOMIC,PAIRED,402,115,ILLUMINA,Illumina HiSeq X Ten,ERP000194,PRJEB2140,,203972,ERS3041920,SAMEA5234495,simple,7165,Anopheles gambiae,SAMEA5234495,,,,,,,no,,,,,WELLCOME SANGER INSTITUTE,ERA1837741,,public,41504A69E9D97A8E6ACC387F11945150,B329B167725EC66F0F89257555856F19
ERR3282364,2019-04-17 08:30:06,2019-05-11 16:57:08,2092892,632031847,2092879,301,171,assembly,https://sra-download.ncbi.nlm.nih.gov/traces/era2/ERR/ERR3282/ERR3282364,ERX3308908,DN531412B:H1,WGS,RANDOM,GENOMIC,PAIRED,476,150,ILLUMINA,Illumina HiSeq X Ten,ERP000194,PRJEB2140,,203972,ERS3041926,SAMEA5234501,simple,7165,Anopheles gambiae,SAMEA5234501,,,,,,,no,,,,,WELLCOME SANGER INSTITUTE,ERA1837741,,public,2F5FBDF7BBF2B68B5F11DE022C558566,D3750EF3C771F80BFB42D4144273A1B4
ERR3282388,2019-04-17 08:30:06,2019-05-11 16:57:23,2532349,764697808,2532335,301,201,assembly,https://sra-download.ncbi.nlm.nih.gov/traces/era2/ERR/ERR3282/ERR3282388,ERX3308932,DN531412B:H4,WGS,RANDOM,GENOMIC,PAIRED,456,136,ILLUMINA,Illumina HiSeq X Ten,ERP000194,PRJEB2140,,203972,ERS3041957,SAMEA5234532,simple,7165,Anopheles gambiae,SAMEA5234532,,,,,,,no,,,,,WELLCOME SANGER INSTITUTE,ERA1837741,,public,3CF645EFFC1B4868D62F7CC56E54FA3F,D261DE8019F4431970CDB139422FE302
ERR3282585,2019-04-17 08:30:09,2019-05-11 17:00:22,9778225,2953023950,9778225,302,840,GCF_000005575.2,https://sra-download.ncbi.nlm.nih.gov/traces/era2/ERR/ERR3282/ERR3282585,ERX3309129,DN531581R:A7,WGS,RANDOM,GENOMIC,PAIRED,421,155,ILLUMINA,Illumina HiSeq X Ten,ERP000194,PRJEB2140,,203972,ERS3041971,SAMEA5234546,simple,7165,Anopheles gambiae,SAMEA5234546,,,,,,,no,,,,,WELLCOME SANGER INSTITUTE,ERA1837741,,public,F467F16010C705A73FE72F8F79903E65,C9C20F92947E8A335C9FCE0E83F99072
ERR3282621,2019-04-17 08:30:10,2019-05-11 18:02:11,9362419,2827450538,9362419,302,801,GCF_000005575.2,https://sra-download.ncbi.nlm.nih.gov/traces/era2/ERR/ERR3282/ERR3282621,ERX3309165,DN531581R:A7,WGS,RANDOM,GENOMIC,PAIRED,424,149,ILLUMINA,Illumina HiSeq X Ten,ERP000194,PRJEB2140,,203972,ERS3041971,SAMEA5234546,simple,7165,Anopheles gambiae,SAMEA5234546,,,,,,,no,,,,,WELLCOME SANGER INSTITUTE,ERA1837741,,public,0C2C1622DFBB4C1332C369B851E9CB49,49877521FE1A2B63B3DB519B1BB1E0F1
ERR3282609,2019-04-17 08:30:10,2019-05-11 17:02:15,10967499,3312184698,10967499,302,866,GCF_000005575.2,https://sra-download.ncbi.nlm.nih.gov/traces/era2/ERR/ERR3282/ERR3282609,ERX3309153,DN531581R:E5,WGS,RANDOM,GENOMIC,PAIRED,368,107,ILLUMINA,Illumina HiSeq X Ten,ERP000194,PRJEB2140,,203972,ERS3041985,SAMEA5234560,simple,7165,Anopheles gambiae,SAMEA5234560,,,,,,,no,,,,,WELLCOME SANGER INSTITUTE,ERA1837741,,public,F10B36B8AAC8FB115230933F97C52FB3,B3D92704FACCEB2EE1276890B9884E01
ERR3282573,2019-04-17 08:30:09,2019-05-11 17:01:18,11324480,3419992960,11324480,302,899,GCF_000005575.2,https://sra-download.ncbi.nlm.nih.gov/traces/era2/ERR/ERR3282/ERR3282573,ERX3309117,DN531581R:E5,WGS,RANDOM,GENOMIC,PAIRED,371,113,ILLUMINA,Illumina HiSeq X Ten,ERP000194,PRJEB2140,,203972,ERS3041985,SAMEA5234560,simple,7165,Anopheles gambiae,SAMEA5234560,,,,,,,no,,,,,WELLCOME SANGER INSTITUTE,ERA1837741,,public,260AEAAC164EB332E63FE0FE9E8F2739,CC4D55484135ED51DD2E65BAF48B4E2B
ERR3282584,2019-04-17 08:30:09,2019-05-11 17:02:18,10860654,3279917508,10860654,302,884,GCF_000005575.2,https://sra-download.ncbi.nlm.nih.gov/traces/era2/ERR/ERR3282/ERR3282584,ERX3309128,DN531581R:H6,WGS,RANDOM,GENOMIC,PAIRED,394,115,ILLUMINA,Illumina HiSeq X Ten,ERP000194,PRJEB2140,,203972,ERS3041986,SAMEA5234561,simple,7165,Anopheles gambiae,SAMEA5234561,,,,,,,no,,,,,WELLCOME SANGER INSTITUTE,ERA1837741,,public,E0CAC81312898BAF5C1DC945D5F904FB,71854EDEED40AA9EE183E2FB85BC2FE7
ERR3282620,2019-04-17 08:30:10,2019-05-11 18:02:05,10509753,3173945406,10509753,302,854,GCF_000005575.2,https://sra-download.ncbi.nlm.nih.gov/traces/era2/ERR/ERR3282/ERR3282620,ERX3309164,DN531581R:H6,WGS,RANDOM,GENOMIC,PAIRED,392,113,ILLUMINA,Illumina HiSeq X Ten,ERP000194,PRJEB2140,,203972,ERS3041986,SAMEA5234561,simple,7165,Anopheles gambiae,SAMEA5234561,,,,,,,no,,,,,WELLCOME SANGER INSTITUTE,ERA1837741,,public,8399B29BF6113B9269A83AD16EECE42E,EF83C658D33966849A8A4D4FB334EBE0
ERR3282372,2019-04-17 08:30:06,2019-05-11 16:57:38,2296693,693513358,2296681,301,186,assembly,https://sra-download.ncbi.nlm.nih.gov/traces/era2/ERR/ERR3282/ERR3282372,ERX3308916,DN531412B:H2,WGS,RANDOM,GENOMIC,PAIRED,456,139,ILLUMINA,Illumina HiSeq X Ten,ERP000194,PRJEB2140,,203972,ERS3041988,SAMEA5234563,simple,7165,Anopheles gambiae,SAMEA5234563,,,,,,,no,,,,,WELLCOME SANGER INSTITUTE,ERA1837741,,public,E49D97EF592DD3BB8B614C7541E7930D,13CC9D103D9059583EB81B121EB1CDA4
ERR3282580,2019-04-17 08:30:09,2019-05-11 17:01:30,10849435,3276529370,10849435,302,908,GCF_000005575.2,https://sra-download.ncbi.nlm.nih.gov/traces/era2/ERR/ERR3282/ERR3282580,ERX3309124,DN531581R:D6,WGS,RANDOM,GENOMIC,PAIRED,420,130,ILLUMINA,Illumina HiSeq X Ten,ERP000194,PRJEB2140,,203972,ERS3042003,SAMEA5234578,simple,7165,Anopheles gambiae,SAMEA5234578,,,,,,,no,,,,,WELLCOME SANGER INSTITUTE,ERA1837741,,public,744F8155018FB43CE602FB56A7122670,42E9F7A53800D0B937503F6E2F18A0D3
ERR3282616,2019-04-17 08:30:10,2019-05-11 18:01:44,10446402,3154813404,10446402,302,871,GCF_000005575.2,https://sra-download.ncbi.nlm.nih.gov/traces/era2/ERR/ERR3282/ERR3282616,ERX3309160,DN531581R:D6,WGS,RANDOM,GENOMIC,PAIRED,418,128,ILLUMINA,Illumina HiSeq X Ten,ERP000194,PRJEB2140,,203972,ERS3042003,SAMEA5234578,simple,7165,Anopheles gambiae,SAMEA5234578,,,,,,,no,,,,,WELLCOME SANGER INSTITUTE,ERA1837741,,public,CE0C10FEDFCFBEDE27FABAB8345AE8EB,5A6AFA0F1DCA2ABABDEF228823DBB8CA
ERR3282608,2019-04-17 08:30:10,2019-05-11 17:01:29,12309228,3717386856,12309228,302,1099,GCF_000005575.2,https://sra-download.ncbi.nlm.nih.gov/traces/era2/ERR/ERR3282/ERR3282608,ERX3309152,DN531581R:H9,WGS,RANDOM,GENOMIC,PAIRED,399,135,ILLUMINA,Illumina HiSeq X Ten,ERP000194,PRJEB2140,,203972,ERS3042007,SAMEA5234582,simple,7165,Anopheles gambiae,SAMEA5234582,,,,,,,no,,,,,WELLCOME SANGER INSTITUTE,ERA1837741,,public,6C26305A2B5F895556454991FA5BF71E,0A8BB29FF8FAB126D531CC57DB8A42A8
ERR3282378,2019-04-17 08:30:06,2019-05-11 16:57:01,2196592,663309391,2196580,301,176,assembly,https://sra-download.ncbi.nlm.nih.gov/traces/era2/ERR/ERR3282/ERR3282378,ERX3308922,DN531412B:F3,WGS,RANDOM,GENOMIC,PAIRED,447,133,ILLUMINA,Illumina HiSeq X Ten,ERP000194,PRJEB2140,,203972,ERS3042030,SAMEA5234605,simple,7165,Anopheles gambiae,SAMEA5234605,,,,,,,no,,,,,WELLCOME SANGER INSTITUTE,ERA1837741,,public,D11AF50A0B488B72BBDDAEC677200C4C,5AA8B3F63FF31C12F38E85CC36643F8A
ERR3282578,2019-04-17 08:30:09,2019-05-11 17:01:57,12144925,3667767350,12144925,302,971,GCF_000005575.2,https://sra-download.ncbi.nlm.nih.gov/traces/era2/ERR/ERR3282/ERR3282578,ERX3309122,DN531581R:B6,WGS,RANDOM,GENOMIC,PAIRED,381,122,ILLUMINA,Illumina HiSeq X Ten,ERP000194,PRJEB2140,,203972,ERS3042050,SAMEA5234625,simple,7165,Anopheles gambiae,SAMEA5234625,,,,,,,no,,,,,WELLCOME SANGER INSTITUTE,ERA1837741,,public,3E1819D06D95F04FDF15BBBF0399463C,E0153E6C7178858436E16C4112ED0FB9
ERR3282614,2019-04-17 08:30:10,2019-05-11 17:02:25,11753960,3549695920,11753960,302,937,GCF_000005575.2,https://sra-download.ncbi.nlm.nih.gov/traces/era2/ERR/ERR3282/ERR3282614,ERX3309158,DN531581R:B6,WGS,RANDOM,GENOMIC,PAIRED,379,120,ILLUMINA,Illumina HiSeq X Ten,ERP000194,PRJEB2140,,203972,ERS3042050,SAMEA5234625,simple,7165,Anopheles gambiae,SAMEA5234625,,,,,,,no,,,,,WELLCOME SANGER INSTITUTE,ERA1837741,,public,4CD604C3D84B490E26B7747A4ECE8281,85F6E39CEB1411FDCE50DD7D38745AD8
ERR3282369,2019-04-17 08:30:06,2019-05-11 16:57:32,2221198,670765890,2221190,301,177,assembly,https://sra-download.ncbi.nlm.nih.gov/traces/era2/ERR/ERR3282/ERR3282369,ERX3308913,DN531412B:E2,WGS,RANDOM,GENOMIC,PAIRED,448,139,ILLUMINA,Illumina HiSeq X Ten,ERP000194,PRJEB2140,,203972,ERS3042054,SAMEA5234629,simple,7165,Anopheles gambiae,SAMEA5234629,,,,,,,no,,,,,WELLCOME SANGER INSTITUTE,ERA1837741,,public,6B9BFBBC98557B71947E3DDCD2DB9340,3FEB605BBE0BDB1AA3D48A58E456ECC5
ERR3282368,2019-04-17 08:30:06,2019-05-11 16:57:05,2286821,690556846,2286813,301,182,assembly,https://sra-download.ncbi.nlm.nih.gov/traces/era2/ERR/ERR3282/ERR3282368,ERX3308912,DN531412B:D2,WGS,RANDOM,GENOMIC,PAIRED,455,139,ILLUMINA,Illumina HiSeq X Ten,ERP000194,PRJEB2140,,203972,ERS3042063,SAMEA5234638,simple,7165,Anopheles gambiae,SAMEA5234638,,,,,,,no,,,,,WELLCOME SANGER INSTITUTE,ERA1837741,,public,5EDC632DC2F004CC9DE4706BB4ADE0E1,C81DFC57A031BAD8AB6764929EC335A0
ERR3282377,2019-04-17 08:30:06,2019-05-11 16:57:02,2224719,671816875,2224710,301,176,assembly,https://sra-download.ncbi.nlm.nih.gov/traces/era2/ERR/ERR3282/ERR3282377,ERX3308921,DN531412B:E3,WGS,RANDOM,GENOMIC,PAIRED,462,137,ILLUMINA,Illumina HiSeq X Ten,ERP000194,PRJEB2140,,203972,ERS3042089,SAMEA5234664,simple,7165,Anopheles gambiae,SAMEA5234664,,,,,,,no,,,,,WELLCOME SANGER INSTITUTE,ERA1837741,,public,AF757F47669AF8EBA8991EDE17CC294C,BBA0CC8349914651410CD16321A21BAE
ERR3282389,2019-04-17 08:30:06,2019-05-11 16:57:38,2311289,697980128,2311277,301,185,assembly,https://sra-download.ncbi.nlm.nih.gov/traces/era2/ERR/ERR3282/ERR3282389,ERX3308933,DN531412B:A5,WGS,RANDOM,GENOMIC,PAIRED,462,136,ILLUMINA,Illumina HiSeq X Ten,ERP000194,PRJEB2140,,203972,ERS3042092,SAMEA5234667,simple,7165,Anopheles gambiae,SAMEA5234667,,,,,,,no,,,,,WELLCOME SANGER INSTITUTE,ERA1837741,,public,CB339AD97CD72D308AE84D86465B5047,CFC269F90A1665B870198546B8E51AC2
ERR3282602,2019-04-17 08:30:10,2019-05-11 17:02:15,11143048,3365200496,11143048,302,907,GCF_000005575.2,https://sra-download.ncbi.nlm.nih.gov/traces/era2/ERR/ERR3282/ERR3282602,ERX3309146,DN531581R:B9,WGS,RANDOM,GENOMIC,PAIRED,393,116,ILLUMINA,Illumina HiSeq X Ten,ERP000194,PRJEB2140,,203972,ERS3042098,SAMEA5234674,simple,7165,Anopheles gambiae,SAMEA5234674,,,,,,,no,,,,,WELLCOME SANGER INSTITUTE,ERA1837741,,public,BC4855E44719DCF2F139E82D28C3E3D6,DC7BD97D707646EE4622DFBA338C5BC2
ERR3282638,2019-04-17 08:30:10,2019-05-11 18:02:22,10831167,3271012434,10831167,302,881,GCF_000005575.2,https://sra-download.ncbi.nlm.nih.gov/traces/era2/ERR/ERR3282/ERR3282638,ERX3309182,DN531581R:B9,WGS,RANDOM,GENOMIC,PAIRED,392,119,ILLUMINA,Illumina HiSeq X Ten,ERP000194,PRJEB2140,,203972,ERS3042098,SAMEA5234674,simple,7165,Anopheles gambiae,SAMEA5234674,,,,,,,no,,,,,WELLCOME SANGER INSTITUTE,ERA1837741,,public,8B7AE554BE536E08259F442289293B24,C59372D9D3E2C1B337BC99EFEB0817E0
ERR3282619,2019-04-17 08:30:10,2019-05-11 18:02:40,11797880,3562959760,11797880,302,1049,GCF_000005575.2,https://sra-download.ncbi.nlm.nih.gov/traces/era2/ERR/ERR3282/ERR3282619,ERX3309163,DN531581R:G6,WGS,RANDOM,GENOMIC,PAIRED,385,119,ILLUMINA,Illumina HiSeq X Ten,ERP000194,PRJEB2140,,203972,ERS3042109,SAMEA5234685,simple,7165,Anopheles gambiae,SAMEA5234685,,,,,,,no,,,,,WELLCOME SANGER INSTITUTE,ERA1837741,,public,ADDF852FF9CF5DE124ED256069F73C83,7A1267173DC6873D8955156FDEC17C17
ERR3282583,2019-04-17 08:30:09,2019-05-11 17:02:26,12159434,3672149068,12159434,302,1081,GCF_000005575.2,https://sra-download.ncbi.nlm.nih.gov/traces/era2/ERR/ERR3282/ERR3282583,ERX3309127,DN531581R:G6,WGS,RANDOM,GENOMIC,PAIRED,386,116,ILLUMINA,Illumina HiSeq X Ten,ERP000194,PRJEB2140,,203972,ERS3042109,SAMEA5234685,simple,7165,Anopheles gambiae,SAMEA5234685,,,,,,,no,,,,,WELLCOME SANGER INSTITUTE,ERA1837741,,public,8C2CD9CF70D5405993BADC207E548D5E,6A1F284738AA5C8D0E2C29C2636251FE
ERR3282374,2019-04-17 08:30:06,2019-05-11 16:56:53,1925608,581507871,1925599,301,161,assembly,https://sra-download.ncbi.nlm.nih.gov/traces/era2/ERR/ERR3282/ERR3282374,ERX3308918,DN531412B:B3,WGS,RANDOM,GENOMIC,PAIRED,480,152,ILLUMINA,Illumina HiSeq X Ten,ERP000194,PRJEB2140,,203972,ERS3042118,SAMEA5234694,simple,7165,Anopheles gambiae,SAMEA5234694,,,,,,,no,,,,,WELLCOME SANGER INSTITUTE,ERA1837741,,public,E9C33F439274D2F0443B90D9444651A3,58F1D40CAB0D782629A2F920B19ECA1F
ERR3282588,2019-04-17 08:30:09,2019-05-11 17:01:13,10888788,3288413976,10888788,302,962,GCF_000005575.2,https://sra-download.ncbi.nlm.nih.gov/traces/era2/ERR/ERR3282/ERR3282588,ERX3309132,DN531581R:D7,WGS,RANDOM,GENOMIC,PAIRED,435,153,ILLUMINA,Illumina HiSeq X Ten,ERP000194,PRJEB2140,,203972,ERS3042146,SAMEA5234722,simple,7165,Anopheles gambiae,SAMEA5234722,,,,,,,no,,,,,WELLCOME SANGER INSTITUTE,ERA1837741,,public,5AD50DAC0D3F6CBC8A9E0A40386709AE,C86902DC85BDC5EC137BD06930CB8C90
ERR3282624,2019-04-17 08:30:10,2019-05-11 18:02:06,10437471,3152116242,10437471,302,919,GCF_000005575.2,https://sra-download.ncbi.nlm.nih.gov/traces/era2/ERR/ERR3282/ERR3282624,ERX3309168,DN531581R:D7,WGS,RANDOM,GENOMIC,PAIRED,433,153,ILLUMINA,Illumina HiSeq X Ten,ERP000194,PRJEB2140,,203972,ERS3042146,SAMEA5234722,simple,7165,Anopheles gambiae,SAMEA5234722,,,,,,,no,,,,,WELLCOME SANGER INSTITUTE,ERA1837741,,public,CEB8F5149B939AF2FD346F1C6C29E168,3A5AA7DA91CE3ADA7EDF32D8CA364B2F
ERR3282607,2019-04-17 08:30:10,2019-05-11 17:01:42,12857757,3883042614,12857757,302,1172,GCF_000005575.2,https://sra-download.ncbi.nlm.nih.gov/traces/era2/ERR/ERR3282/ERR3282607,ERX3309151,DN531581R:G9,WGS,RANDOM,GENOMIC,PAIRED,365,102,ILLUMINA,Illumina HiSeq X Ten,ERP000194,PRJEB2140,,203972,ERS3042152,SAMEA5234728,simple,7165,Anopheles gambiae,SAMEA5234728,,,,,,,no,,,,,WELLCOME SANGER INSTITUTE,ERA1837741,,public,2EBA5C8A3FE3CB23B1DEE4393E7DA280,CFE4C3FBB703BFC94E76DC5AF4BE7D0E
ERR3282587,2019-04-17 08:30:09,2019-05-11 17:02:06,11796150,3562437300,11796150,302,978,GCF_000005575.2,https://sra-download.ncbi.nlm.nih.gov/traces/era2/ERR/ERR3282/ERR3282587,ERX3309131,DN531581R:C7,WGS,RANDOM,GENOMIC,PAIRED,406,132,ILLUMINA,Illumina HiSeq X Ten,ERP000194,PRJEB2140,,203972,ERS3042153,SAMEA5234729,simple,7165,Anopheles gambiae,SAMEA5234729,,,,,,,no,,,,,WELLCOME SANGER INSTITUTE,ERA1837741,,public,0DFBEBF4EA545B0CBFAF0E11A226F76C,C334AA2B5DD0B26533E1568589EA8355
ERR3282623,2019-04-17 08:30:10,2019-05-11 18:02:59,11389862,3439738324,11389862,302,942,GCF_000005575.2,https://sra-download.ncbi.nlm.nih.gov/traces/era2/ERR/ERR3282/ERR3282623,ERX3309167,DN531581R:C7,WGS,RANDOM,GENOMIC,PAIRED,405,125,ILLUMINA,Illumina HiSeq X Ten,ERP000194,PRJEB2140,,203972,ERS3042153,SAMEA5234729,simple,7165,Anopheles gambiae,SAMEA5234729,,,,,,,no,,,,,WELLCOME SANGER INSTITUTE,ERA1837741,,public,A610434DB823B3C52A0AA282438A7A8C,3E4F29CE4F31B1E9CB8BC062E6381985
ERR3282630,2019-04-17 08:30:10,2019-05-11 18:02:02,11716981,3538528262,11716981,302,977,GCF_000005575.2,https://sra-download.ncbi.nlm.nih.gov/traces/era2/ERR/ERR3282/ERR3282630,ERX3309174,DN531581R:B8,WGS,RANDOM,GENOMIC,PAIRED,379,113,ILLUMINA,Illumina HiSeq X Ten,ERP000194,PRJEB2140,,203972,ERS3042175,SAMEA5234751,simple,7165,Anopheles gambiae,SAMEA5234751,,,,,,,no,,,,,WELLCOME SANGER INSTITUTE,ERA1837741,,public,457E38D4AFBAB1B87C60E0549959C706,AFA88FAD347874A7E71C21B98E45381F
ERR3282594,2019-04-17 08:30:10,2019-05-11 17:02:25,12119151,3659983602,12119151,302,1013,GCF_000005575.2,https://sra-download.ncbi.nlm.nih.gov/traces/era2/ERR/ERR3282/ERR3282594,ERX3309138,DN531581R:B8,WGS,RANDOM,GENOMIC,PAIRED,379,118,ILLUMINA,Illumina HiSeq X Ten,ERP000194,PRJEB2140,,203972,ERS3042175,SAMEA5234751,simple,7165,Anopheles gambiae,SAMEA5234751,,,,,,,no,,,,,WELLCOME SANGER INSTITUTE,ERA1837741,,public,B1C1A5B4D9E81D5906C7D1EC809564B1,FFFC64E48D8F2A19F5635D7B477F1424
ERR3282387,2019-04-17 08:30:06,2019-05-11 16:57:10,2478911,748572960,2478902,301,193,assembly,https://sra-download.ncbi.nlm.nih.gov/traces/era2/ERR/ERR3282/ERR3282387,ERX3308931,DN531412B:G4,WGS,RANDOM,GENOMIC,PAIRED,446,133,ILLUMINA,Illumina HiSeq X Ten,ERP000194,PRJEB2140,,203972,ERS3042194,SAMEA5234770,simple,7165,Anopheles gambiae,SAMEA5234770,,,,,,,no,,,,,WELLCOME SANGER INSTITUTE,ERA1837741,,public,AC54E261434B7AB721BE2C465CFAD987,2E948C87B32A24DFD27A07962BD3EE57
ERR3282282,2019-04-17 08:30:05,2019-05-11 15:57:44,1915397,578417199,1915389,301,167,assembly,https://sra-download.ncbi.nlm.nih.gov/traces/era2/ERR/ERR3282/ERR3282282,ERX3308826,DN531412B:F10,WGS,RANDOM,GENOMIC,PAIRED,459,145,ILLUMINA,Illumina HiSeq X Ten,ERP000194,PRJEB2140,,203972,ERS3041335,SAMEA5233909,simple,7165,Anopheles gambiae,SAMEA5233909,,,,,,,no,,,,,WELLCOME SANGER INSTITUTE,ERA1837741,,public,439514BEFEFF7BD3746111092066A425,C94C5AC2D7BE1F7FEF603AE4DFFB8CE0
ERR3282274,2019-04-17 08:30:05,2019-05-11 15:57:55,2151171,649613450,2151163,301,185,assembly,https://sra-download.ncbi.nlm.nih.gov/traces/era2/ERR/ERR3282/ERR3282274,ERX3308818,DN531412B:F9,WGS,RANDOM,GENOMIC,PAIRED,450,136,ILLUMINA,Illumina HiSeq X Ten,ERP000194,PRJEB2140,,203972,ERS3041342,SAMEA5233916,simple,7165,Anopheles gambiae,SAMEA5233916,,,,,,,no,,,,,WELLCOME SANGER INSTITUTE,ERA1837741,,public,6B1489CEF1C17DEDDA094CEE8D423FC6,68E171ECE697B02A0C4B1F6B61C92522
ERR3282301,2019-04-17 08:30:05,2019-05-11 15:58:30,1879089,567407918,1879074,301,158,assembly,https://sra-download.ncbi.nlm.nih.gov/traces/era2/ERR/ERR3282/ERR3282301,ERX3308845,DN531412B:A3,WGS,RANDOM,GENOMIC,PAIRED,460,149,ILLUMINA,Illumina HiSeq X Ten,ERP000194,PRJEB2140,,203972,ERS3041346,SAMEA5233921,simple,7165,Anopheles gambiae,SAMEA5233921,,,,,,,no,,,,,WELLCOME SANGER INSTITUTE,ERA1837741,,public,4648B3AD0CF35D6C3483D975E08B814C,2D553F9F5367CD44241E2A7A032F3223
ERR3282337,2019-04-17 08:30:06,2019-05-11 16:57:04,1912533,577501116,1912518,301,161,assembly,https://sra-download.ncbi.nlm.nih.gov/traces/era2/ERR/ERR3282/ERR3282337,ERX3308881,DN531412B:A3,WGS,RANDOM,GENOMIC,PAIRED,468,152,ILLUMINA,Illumina HiSeq X Ten,ERP000194,PRJEB2140,,203972,ERS3041346,SAMEA5233921,simple,7165,Anopheles gambiae,SAMEA5233921,,,,,,,no,,,,,WELLCOME SANGER INSTITUTE,ERA1837741,,public,D0A243C0C7CA25CE94EBAD05165FBCCA,014DF315FF7D7FA6F7DF631D61958D16
ERR3282343,2019-04-17 08:30:06,2019-05-11 16:57:00,2572471,776804129,2572456,301,209,assembly,https://sra-download.ncbi.nlm.nih.gov/traces/era2/ERR/ERR3282/ERR3282343,ERX3308887,DN531412B:G3,WGS,RANDOM,GENOMIC,PAIRED,467,141,ILLUMINA,Illumina HiSeq X Ten,ERP000194,PRJEB2140,,203972,ERS3041353,SAMEA5233928,simple,7165,Anopheles gambiae,SAMEA5233928,,,,,,,no,,,,,WELLCOME SANGER INSTITUTE,ERA1837741,,public,217E583C79E8A56C491A481CD824565B,F155564FCDEEFF17566CEF435397C9A7
ERR3282307,2019-04-17 08:30:05,2019-05-11 15:58:54,2559440,772873824,2559419,301,208,assembly,https://sra-download.ncbi.nlm.nih.gov/traces/era2/ERR/ERR3282/ERR3282307,ERX3308851,DN531412B:G3,WGS,RANDOM,GENOMIC,PAIRED,460,137,ILLUMINA,Illumina HiSeq X Ten,ERP000194,PRJEB2140,,203972,ERS3041353,SAMEA5233928,simple,7165,Anopheles gambiae,SAMEA5233928,,,,,,,no,,,,,WELLCOME SANGER INSTITUTE,ERA1837741,,public,FF1C53F63381FC00EB769DE7026200EE,7A5DF1761EB98B0874AC2D69E3A0CD8C
ERR3282273,2019-04-17 08:30:05,2019-05-11 15:58:40,2482196,749580327,2482173,301,210,assembly,https://sra-download.ncbi.nlm.nih.gov/traces/era2/ERR/ERR3282/ERR3282273,ERX3308817,DN531412B:E9,WGS,RANDOM,GENOMIC,PAIRED,462,151,ILLUMINA,Illumina HiSeq X Ten,ERP000194,PRJEB2140,,203972,ERS3041370,SAMEA5233945,simple,7165,Anopheles gambiae,SAMEA5233945,,,,,,,no,,,,,WELLCOME SANGER INSTITUTE,ERA1837741,,public,3CD22D3367FB36B1A717BC6F9B71E817,EA563E12831A8EFB3CF23DD2F9198813
ERR3282288,2019-04-17 08:30:05,2019-05-11 15:57:40,1412222,426461430,1412219,301,124,assembly,https://sra-download.ncbi.nlm.nih.gov/traces/era2/ERR/ERR3282/ERR3282288,ERX3308832,DN531412B:D1,WGS,RANDOM,GENOMIC,PAIRED,477,145,ILLUMINA,Illumina HiSeq X Ten,ERP000194,PRJEB2140,,203972,ERS3041371,SAMEA5233946,simple,7165,Anopheles gambiae,SAMEA5233946,,,,,,,no,,,,,WELLCOME SANGER INSTITUTE,ERA1837741,,public,1FCEA6E76CAFB7BAF4EA3AF387809920,26223E061675201111124B84C9971557
ERR3282324,2019-04-17 08:30:06,2019-05-11 16:55:53,1412582,426571273,1412579,301,124,assembly,https://sra-download.ncbi.nlm.nih.gov/traces/era2/ERR/ERR3282/ERR3282324,ERX3308868,DN531412B:D1,WGS,RANDOM,GENOMIC,PAIRED,478,151,ILLUMINA,Illumina HiSeq X Ten,ERP000194,PRJEB2140,,203972,ERS3041371,SAMEA5233946,simple,7165,Anopheles gambiae,SAMEA5233946,,,,,,,no,,,,,WELLCOME SANGER INSTITUTE,ERA1837741,,public,482BB6EEA1DD810AE33A50553141D567,98ABF244182B477FE217ED1AAB6AFEAC
ERR3282360,2019-04-17 08:30:06,2019-05-11 16:56:51,1416266,427683278,1416260,301,124,assembly,https://sra-download.ncbi.nlm.nih.gov/traces/era2/ERR/ERR3282/ERR3282360,ERX3308904,DN531412B:D1,WGS,RANDOM,GENOMIC,PAIRED,479,149,ILLUMINA,Illumina HiSeq X Ten,ERP000194,PRJEB2140,,203972,ERS3041371,SAMEA5233946,simple,7165,Anopheles gambiae,SAMEA5233946,,,,,,,no,,,,,WELLCOME SANGER INSTITUTE,ERA1837741,,public,B200541886301E0E55FB1B02DCF76F02,E6FB40B95F66C6265CB6F2E0D67317AF
ERR3282340,2019-04-17 08:30:06,2019-05-11 16:56:59,2020788,610210648,2020781,301,166,assembly,https://sra-download.ncbi.nlm.nih.gov/traces/era2/ERR/ERR3282/ERR3282340,ERX3308884,DN531412B:D3,WGS,RANDOM,GENOMIC,PAIRED,438,132,ILLUMINA,Illumina HiSeq X Ten,ERP000194,PRJEB2140,,203972,ERS3041377,SAMEA5233952,simple,7165,Anopheles gambiae,SAMEA5233952,,,,,,,no,,,,,WELLCOME SANGER INSTITUTE,ERA1837741,,public,AB3EE97399DBD3B1261A1DD070123D77,6EE1C638221BF88AA98DF1B1C8415CEC
ERR3282304,2019-04-17 08:30:05,2019-05-11 15:58:25,2014464,608301109,2014453,301,166,assembly,https://sra-download.ncbi.nlm.nih.gov/traces/era2/ERR/ERR3282/ERR3282304,ERX3308848,DN531412B:D3,WGS,RANDOM,GENOMIC,PAIRED,434,133,ILLUMINA,Illumina HiSeq X Ten,ERP000194,PRJEB2140,,203972,ERS3041377,SAMEA5233952,simple,7165,Anopheles gambiae,SAMEA5233952,,,,,,,no,,,,,WELLCOME SANGER INSTITUTE,ERA1837741,,public,12BB23AE668065D7D2EDF31E728B664A,7F7680A98530D1CE08936ACCCDB1F1AA
ERR3282334,2019-04-17 08:30:06,2019-05-11 16:56:16,405975,122590585,405974,301,45,assembly,https://sra-download.ncbi.nlm.nih.gov/traces/era2/ERR/ERR3282/ERR3282334,ERX3308878,DN531412B:F2,WGS,RANDOM,GENOMIC,PAIRED,464,146,ILLUMINA,Illumina HiSeq X Ten,ERP000194,PRJEB2140,,203972,ERS3041387,SAMEA5233962,simple,7165,Anopheles gambiae,SAMEA5233962,,,,,,,no,,,,,WELLCOME SANGER INSTITUTE,ERA1837741,,public,23ACBCE785252211C00AA05FFCB2C123,D0BB6704EA6412269C2423D24A517249
ERR3282298,2019-04-17 08:30:05,2019-05-11 15:57:20,405292,122386426,405290,301,46,assembly,https://sra-download.ncbi.nlm.nih.gov/traces/era2/ERR/ERR3282/ERR3282298,ERX3308842,DN531412B:F2,WGS,RANDOM,GENOMIC,PAIRED,460,140,ILLUMINA,Illumina HiSeq X Ten,ERP000194,PRJEB2140,,203972,ERS3041387,SAMEA5233962,simple,7165,Anopheles gambiae,SAMEA5233962,,,,,,,no,,,,,WELLCOME SANGER INSTITUTE,ERA1837741,,public,0E024DD2F810337D7233F406BEC21EF0,B64EAD7492A0644B87E94C3F05CAF4A5
ERR3282319,2019-04-17 08:30:05,2019-05-11 15:58:38,2257364,681692976,2257354,301,186,assembly,https://sra-download.ncbi.nlm.nih.gov/traces/era2/ERR/ERR3282/ERR3282319,ERX3308863,DN531412B:C5,WGS,RANDOM,GENOMIC,PAIRED,451,130,ILLUMINA,Illumina HiSeq X Ten,ERP000194,PRJEB2140,,203972,ERS3041411,SAMEA5233986,simple,7165,Anopheles gambiae,SAMEA5233986,,,,,,,no,,,,,WELLCOME SANGER INSTITUTE,ERA1837741,,public,0B7D01541AE2E14944236BFF63700B18,922B2B22CBD4D6FA40B2DB9DD3999CA1
ERR3282355,2019-04-17 08:30:06,2019-05-11 16:57:02,2241384,676868243,2241371,301,185,assembly,https://sra-download.ncbi.nlm.nih.gov/traces/era2/ERR/ERR3282/ERR3282355,ERX3308899,DN531412B:C5,WGS,RANDOM,GENOMIC,PAIRED,453,130,ILLUMINA,Illumina HiSeq X Ten,ERP000194,PRJEB2140,,203972,ERS3041411,SAMEA5233986,simple,7165,Anopheles gambiae,SAMEA5233986,,,,,,,no,,,,,WELLCOME SANGER INSTITUTE,ERA1837741,,public,4E219AA030CC6010B1AA948A0DDD2A1D,2E0EB2AA4DD2852DFC95FE05EA7DDAC4
ERR3282356,2019-04-17 08:30:06,2019-05-11 16:56:47,2211758,667911004,2211742,301,185,assembly,https://sra-download.ncbi.nlm.nih.gov/traces/era2/ERR/ERR3282/ERR3282356,ERX3308900,DN531412B:D5,WGS,RANDOM,GENOMIC,PAIRED,462,143,ILLUMINA,Illumina HiSeq X Ten,ERP000194,PRJEB2140,,203972,ERS3041431,SAMEA5234006,simple,7165,Anopheles gambiae,SAMEA5234006,,,,,,,no,,,,,WELLCOME SANGER INSTITUTE,ERA1837741,,public,0C2EACBF745A7E417A898CEF69EE114C,F26A3F60EB1871CE03152EBB250E62B0
ERR3282320,2019-04-17 08:30:05,2019-05-11 15:58:35,2202649,665157770,2202633,301,185,assembly,https://sra-download.ncbi.nlm.nih.gov/traces/era2/ERR/ERR3282/ERR3282320,ERX3308864,DN531412B:D5,WGS,RANDOM,GENOMIC,PAIRED,453,139,ILLUMINA,Illumina HiSeq X Ten,ERP000194,PRJEB2140,,203972,ERS3041431,SAMEA5234006,simple,7165,Anopheles gambiae,SAMEA5234006,,,,,,,no,,,,,WELLCOME SANGER INSTITUTE,ERA1837741,,public,08DFA5892A5A0B23D98FA3196F011D93,E26F7F712BEA611FCE5C3030AE490C47
ERR3282263,2019-04-17 08:30:05,2019-05-11 15:57:54,2316081,699414316,2316067,301,197,assembly,https://sra-download.ncbi.nlm.nih.gov/traces/era2/ERR/ERR3282/ERR3282263,ERX3308807,DN531412B:C8,WGS,RANDOM,GENOMIC,PAIRED,460,141,ILLUMINA,Illumina HiSeq X Ten,ERP000194,PRJEB2140,,203972,ERS3041459,SAMEA5234034,simple,7165,Anopheles gambiae,SAMEA5234034,,,,,,,no,,,,,WELLCOME SANGER INSTITUTE,ERA1837741,,public,BEF965C94CCBCECA249B5AC6D7B040BE,2397ED77D345E5D3F993D921227120E9
ERR3282303,2019-04-17 08:30:05,2019-05-11 15:58:31,2115517,638836882,2115503,301,175,assembly,https://sra-download.ncbi.nlm.nih.gov/traces/era2/ERR/ERR3282/ERR3282303,ERX3308847,DN531412B:C3,WGS,RANDOM,GENOMIC,PAIRED,455,133,ILLUMINA,Illumina HiSeq X Ten,ERP000194,PRJEB2140,,203972,ERS3041466,SAMEA5234041,simple,7165,Anopheles gambiae,SAMEA5234041,,,,,,,no,,,,,WELLCOME SANGER INSTITUTE,ERA1837741,,public,93803C1D52379B967BF9EB8FDA501D9A,39E6604A075733F7A51C07DAE1F259AC
ERR3282339,2019-04-17 08:30:06,2019-05-11 16:56:45,2122627,640979762,2122614,301,176,assembly,https://sra-download.ncbi.nlm.nih.gov/traces/era2/ERR/ERR3282/ERR3282339,ERX3308883,DN531412B:C3,WGS,RANDOM,GENOMIC,PAIRED,456,139,ILLUMINA,Illumina HiSeq X Ten,ERP000194,PRJEB2140,,203972,ERS3041466,SAMEA5234041,simple,7165,Anopheles gambiae,SAMEA5234041,,,,,,,no,,,,,WELLCOME SANGER INSTITUTE,ERA1837741,,public,59D998973A7ACD0044A18D76ACDF48C0,D5DE7F2CA7C4E0391482D44EB9EB4785
ERR3282271,2019-04-17 08:30:05,2019-05-11 15:58:26,2195194,662876961,2195175,301,191,assembly,https://sra-download.ncbi.nlm.nih.gov/traces/era2/ERR/ERR3282/ERR3282271,ERX3308815,DN531412B:C9,WGS,RANDOM,GENOMIC,PAIRED,448,150,ILLUMINA,Illumina HiSeq X Ten,ERP000194,PRJEB2140,,203972,ERS3041477,SAMEA5234052,simple,7165,Anopheles gambiae,SAMEA5234052,,,,,,,no,,,,,WELLCOME SANGER INSTITUTE,ERA1837741,,public,84EC92405F71340DA78D91DB8B71D1F9,BE8D89885AF0330694122B4D50A768D0
ERR3282291,2019-04-17 08:30:05,2019-05-11 15:58:03,912479,275541625,912475,301,83,assembly,https://sra-download.ncbi.nlm.nih.gov/traces/era2/ERR/ERR3282/ERR3282291,ERX3308835,DN531412B:G1,WGS,RANDOM,GENOMIC,PAIRED,436,133,ILLUMINA,Illumina HiSeq X Ten,ERP000194,PRJEB2140,,203972,ERS3041489,SAMEA5234064,simple,7165,Anopheles gambiae,SAMEA5234064,,,,,,,no,,,,,WELLCOME SANGER INSTITUTE,ERA1837741,,public,A487F7CBB3AE2C5C36C2C12566A63659,8557528DB820EACA8DF10FAEE2031649
ERR3282327,2019-04-17 08:30:06,2019-05-11 16:56:24,914862,276260588,914856,301,83,assembly,https://sra-download.ncbi.nlm.nih.gov/traces/era2/ERR/ERR3282/ERR3282327,ERX3308871,DN531412B:G1,WGS,RANDOM,GENOMIC,PAIRED,439,136,ILLUMINA,Illumina HiSeq X Ten,ERP000194,PRJEB2140,,203972,ERS3041489,SAMEA5234064,simple,7165,Anopheles gambiae,SAMEA5234064,,,,,,,no,,,,,WELLCOME SANGER INSTITUTE,ERA1837741,,public,6938FF7DF2810FCA8132E71EF77C4957,FE208A135FBBE23DF6717F127056E06B
ERR3282276,2019-04-17 08:30:05,2019-05-11 15:58:19,1255485,379119198,1255471,301,115,assembly,https://sra-download.ncbi.nlm.nih.gov/traces/era2/ERR/ERR3282/ERR3282276,ERX3308820,DN531412B:H9,WGS,RANDOM,GENOMIC,PAIRED,472,148,ILLUMINA,Illumina HiSeq X Ten,ERP000194,PRJEB2140,,203972,ERS3041499,SAMEA5234074,simple,7165,Anopheles gambiae,SAMEA5234074,,,,,,,no,,,,,WELLCOME SANGER INSTITUTE,ERA1837741,,public,1ED4B0D2252246C0AF733FF37215CD2E,6577C1A77673800F4C91A925AD47AD8C
ERR3282309,2019-04-17 08:30:05,2019-05-11 15:58:12,1533345,462972635,1533337,301,128,assembly,https://sra-download.ncbi.nlm.nih.gov/traces/era2/ERR/ERR3282/ERR3282309,ERX3308853,DN531412B:A4,WGS,RANDOM,GENOMIC,PAIRED,415,143,ILLUMINA,Illumina HiSeq X Ten,ERP000194,PRJEB2140,,203972,ERS3041511,SAMEA5234086,simple,7165,Anopheles gambiae,SAMEA5234086,,,,,,,no,,,,,WELLCOME SANGER INSTITUTE,ERA1837741,,public,773B5D7971FE2C7A585CBE848AF4E14E,24EFEE46CF30801E1FD4240B764119E1
ERR3282345,2019-04-17 08:30:06,2019-05-11 16:56:52,1510689,456125625,1510680,301,126,assembly,https://sra-download.ncbi.nlm.nih.gov/traces/era2/ERR/ERR3282/ERR3282345,ERX3308889,DN531412B:A4,WGS,RANDOM,GENOMIC,PAIRED,424,145,ILLUMINA,Illumina HiSeq X Ten,ERP000194,PRJEB2140,,203972,ERS3041511,SAMEA5234086,simple,7165,Anopheles gambiae,SAMEA5234086,,,,,,,no,,,,,WELLCOME SANGER INSTITUTE,ERA1837741,,public,079F78D75AA1FE275CFD56813AFA4E63,7B2AF2AEEB5C00218C771E40A9B1EADA
ERR3282361,2019-04-17 08:30:06,2019-05-11 16:56:45,2129834,643155107,2129815,301,177,assembly,https://sra-download.ncbi.nlm.nih.gov/traces/era2/ERR/ERR3282/ERR3282361,ERX3308905,DN531412B:E1,WGS,RANDOM,GENOMIC,PAIRED,458,131,ILLUMINA,Illumina HiSeq X Ten,ERP000194,PRJEB2140,,203972,ERS3041536,SAMEA5234111,simple,7165,Anopheles gambiae,SAMEA5234111,,,,,,,no,,,,,WELLCOME SANGER INSTITUTE,ERA1837741,,public,C14A70BC7FC7F971659B3F566950ECAF,94B8BAB1733DE948D795076026B93189
ERR3282325,2019-04-17 08:30:06,2019-05-11 16:56:43,2117507,639435044,2117489,301,177,assembly,https://sra-download.ncbi.nlm.nih.gov/traces/era2/ERR/ERR3282/ERR3282325,ERX3308869,DN531412B:E1,WGS,RANDOM,GENOMIC,PAIRED,460,134,ILLUMINA,Illumina HiSeq X Ten,ERP000194,PRJEB2140,,203972,ERS3041536,SAMEA5234111,simple,7165,Anopheles gambiae,SAMEA5234111,,,,,,,no,,,,,WELLCOME SANGER INSTITUTE,ERA1837741,,public,469034EDD060C09590BD61DAF09D9802,6A6152BFCB94E518403889C051A8AEA7
ERR3282289,2019-04-17 08:30:05,2019-05-11 15:58:27,2115618,638866284,2115605,301,177,assembly,https://sra-download.ncbi.nlm.nih.gov/traces/era2/ERR/ERR3282/ERR3282289,ERX3308833,DN531412B:E1,WGS,RANDOM,GENOMIC,PAIRED,450,133,ILLUMINA,Illumina HiSeq X Ten,ERP000194,PRJEB2140,,203972,ERS3041536,SAMEA5234111,simple,7165,Anopheles gambiae,SAMEA5234111,,,,,,,no,,,,,WELLCOME SANGER INSTITUTE,ERA1837741,,public,B6A7D87EB956099CD057A6EB2D8F7359,63CFAB726F5A6820F9A5D904E920327F
ERR3282318,2019-04-17 08:30:05,2019-05-11 15:58:40,2131143,643482284,2131131,301,174,assembly,https://sra-download.ncbi.nlm.nih.gov/traces/era2/ERR/ERR3282/ERR3282318,ERX3308862,DN531412B:B5,WGS,RANDOM,GENOMIC,PAIRED,417,133,ILLUMINA,Illumina HiSeq X Ten,ERP000194,PRJEB2140,,203972,ERS3041540,SAMEA5234115,simple,7165,Anopheles gambiae,SAMEA5234115,,,,,,,no,,,,,WELLCOME SANGER INSTITUTE,ERA1837741,,public,D4898A7AEB2EFF4CA3BD77DDF81295EB,F5BD8EF7053BDDF94D1EED726BD94AEE
ERR3282354,2019-04-17 08:30:06,2019-05-11 16:56:58,2091043,631374932,2091033,301,171,assembly,https://sra-download.ncbi.nlm.nih.gov/traces/era2/ERR/ERR3282/ERR3282354,ERX3308898,DN531412B:B5,WGS,RANDOM,GENOMIC,PAIRED,419,136,ILLUMINA,Illumina HiSeq X Ten,ERP000194,PRJEB2140,,203972,ERS3041540,SAMEA5234115,simple,7165,Anopheles gambiae,SAMEA5234115,,,,,,,no,,,,,WELLCOME SANGER INSTITUTE,ERA1837741,,public,266FD3BD0AD34FEB9575C217139BCDD8,0F69343302EBF28F9E818EF5BD99D139
ERR3282344,2019-04-17 08:30:06,2019-05-11 16:56:59,2238012,675759648,2238003,301,184,assembly,https://sra-download.ncbi.nlm.nih.gov/traces/era2/ERR/ERR3282/ERR3282344,ERX3308888,DN531412B:H3,WGS,RANDOM,GENOMIC,PAIRED,439,141,ILLUMINA,Illumina HiSeq X Ten,ERP000194,PRJEB2140,,203972,ERS3041549,SAMEA5234124,simple,7165,Anopheles gambiae,SAMEA5234124,,,,,,,no,,,,,WELLCOME SANGER INSTITUTE,ERA1837741,,public,2009D303A69006A4FE9673BB3C0E57CC,E609C6C292A4E248E01D1571C7F6301E
ERR3282308,2019-04-17 08:30:05,2019-05-11 15:58:36,2256755,681412951,2256742,301,186,assembly,https://sra-download.ncbi.nlm.nih.gov/traces/era2/ERR/ERR3282/ERR3282308,ERX3308852,DN531412B:H3,WGS,RANDOM,GENOMIC,PAIRED,437,139,ILLUMINA,Illumina HiSeq X Ten,ERP000194,PRJEB2140,,203972,ERS3041549,SAMEA5234124,simple,7165,Anopheles gambiae,SAMEA5234124,,,,,,,no,,,,,WELLCOME SANGER INSTITUTE,ERA1837741,,public,D656D5CFDACB7F721A79690250365F5D,FDDD4EAF98475C2851C482E05136F47B
ERR3282314,2019-04-17 08:30:05,2019-05-11 15:58:48,2304364,695783055,2304354,301,188,assembly,https://sra-download.ncbi.nlm.nih.gov/traces/era2/ERR/ERR3282/ERR3282314,ERX3308858,DN531412B:F4,WGS,RANDOM,GENOMIC,PAIRED,434,140,ILLUMINA,Illumina HiSeq X Ten,ERP000194,PRJEB2140,,203972,ERS3041550,SAMEA5234125,simple,7165,Anopheles gambiae,SAMEA5234125,,,,,,,no,,,,,WELLCOME SANGER INSTITUTE,ERA1837741,,public,AE1FDD6A93AB50D9968E28D796309D7E,208AEC0C1A40B571B36AFA8E7C699EC3
ERR3282350,2019-04-17 08:30:06,2019-05-11 16:56:48,2287612,690729518,2287602,301,186,assembly,https://sra-download.ncbi.nlm.nih.gov/traces/era2/ERR/ERR3282/ERR3282350,ERX3308894,DN531412B:F4,WGS,RANDOM,GENOMIC,PAIRED,434,138,ILLUMINA,Illumina HiSeq X Ten,ERP000194,PRJEB2140,,203972,ERS3041550,SAMEA5234125,simple,7165,Anopheles gambiae,SAMEA5234125,,,,,,,no,,,,,WELLCOME SANGER INSTITUTE,ERA1837741,,public,454AF0BC978612716BE99F3C08249B5A,1EB1E5BFE333D4F0A33822DB8A22AC53
ERR3282267,2019-04-17 08:30:05,2019-05-11 15:58:39,2566189,774904514,2566173,301,214,assembly,https://sra-download.ncbi.nlm.nih.gov/traces/era2/ERR/ERR3282/ERR3282267,ERX3308811,DN531412B:G8,WGS,RANDOM,GENOMIC,PAIRED,429,131,ILLUMINA,Illumina HiSeq X Ten,ERP000194,PRJEB2140,,203972,ERS3041552,SAMEA5234127,simple,7165,Anopheles gambiae,SAMEA5234127,,,,,,,no,,,,,WELLCOME SANGER INSTITUTE,ERA1837741,,public,7591107F5B1E9BC670BBAC7ED1A9F657,0326A9B39B5A8A92796D6A083D816BA4
ERR3282311,2019-04-17 08:30:05,2019-05-11 15:58:37,2231530,673820029,2231521,301,184,assembly,https://sra-download.ncbi.nlm.nih.gov/traces/era2/ERR/ERR3282/ERR3282311,ERX3308855,DN531412B:C4,WGS,RANDOM,GENOMIC,PAIRED,429,130,ILLUMINA,Illumina HiSeq X Ten,ERP000194,PRJEB2140,,203972,ERS3041554,SAMEA5234129,simple,7165,Anopheles gambiae,SAMEA5234129,,,,,,,no,,,,,WELLCOME SANGER INSTITUTE,ERA1837741,,public,C74B719C9313E904EDF03CB6DC645D89,A880CB70E4D50AB5A140BA7D66F69BF5
ERR3282347,2019-04-17 08:30:06,2019-05-11 16:57:02,2216586,669309773,2216573,301,182,assembly,https://sra-download.ncbi.nlm.nih.gov/traces/era2/ERR/ERR3282/ERR3282347,ERX3308891,DN531412B:C4,WGS,RANDOM,GENOMIC,PAIRED,438,133,ILLUMINA,Illumina HiSeq X Ten,ERP000194,PRJEB2140,,203972,ERS3041554,SAMEA5234129,simple,7165,Anopheles gambiae,SAMEA5234129,,,,,,,no,,,,,WELLCOME SANGER INSTITUTE,ERA1837741,,public,36679AD7C6B5F3C6C96A65B1F95BC8AF,32220B78EB6D021A3628D8E697259647
ERR3282266,2019-04-17 08:30:05,2019-05-11 15:58:10,2213328,668348015,2213318,301,191,assembly,https://sra-download.ncbi.nlm.nih.gov/traces/era2/ERR/ERR3282/ERR3282266,ERX3308810,DN531412B:F8,WGS,RANDOM,GENOMIC,PAIRED,437,148,ILLUMINA,Illumina HiSeq X Ten,ERP000194,PRJEB2140,,203972,ERS3041580,SAMEA5234155,simple,7165,Anopheles gambiae,SAMEA5234155,,,,,,,no,,,,,WELLCOME SANGER INSTITUTE,ERA1837741,,public,EFD30B6A8666D76D2036EF1C78EABD06,D182F0E6339B95307BC19BF2099910D8
ERR3282280,2019-04-17 08:30:05,2019-05-11 15:58:32,2447668,739143145,2447652,301,210,assembly,https://sra-download.ncbi.nlm.nih.gov/traces/era2/ERR/ERR3282/ERR3282280,ERX3308824,DN531412B:D10,WGS,RANDOM,GENOMIC,PAIRED,449,145,ILLUMINA,Illumina HiSeq X Ten,ERP000194,PRJEB2140,,203972,ERS3041583,SAMEA5234158,simple,7165,Anopheles gambiae,SAMEA5234158,,,,,,,no,,,,,WELLCOME SANGER INSTITUTE,ERA1837741,,public,84C1BE7A1D630E01654A917FA1C2BD7E,7C520DA7FFF3F384A0D81EC5C3E3C35D
ERR3282294,2019-04-17 08:30:05,2019-05-11 15:58:41,2064823,623538774,2064813,301,174,assembly,https://sra-download.ncbi.nlm.nih.gov/traces/era2/ERR/ERR3282/ERR3282294,ERX3308838,DN531412B:B2,WGS,RANDOM,GENOMIC,PAIRED,446,132,ILLUMINA,Illumina HiSeq X Ten,ERP000194,PRJEB2140,,203972,ERS3041602,SAMEA5234177,simple,7165,Anopheles gambiae,SAMEA5234177,,,,,,,no,,,,,WELLCOME SANGER INSTITUTE,ERA1837741,,public,23F032E6757AA8586D88FF3D555EBCB0,FEC69D71937D98D3F09D6D68A77093EC
ERR3282330,2019-04-17 08:30:06,2019-05-11 16:56:56,2048383,618574379,2048377,301,173,assembly,https://sra-download.ncbi.nlm.nih.gov/traces/era2/ERR/ERR3282/ERR3282330,ERX3308874,DN531412B:B2,WGS,RANDOM,GENOMIC,PAIRED,449,132,ILLUMINA,Illumina HiSeq X Ten,ERP000194,PRJEB2140,,203972,ERS3041602,SAMEA5234177,simple,7165,Anopheles gambiae,SAMEA5234177,,,,,,,no,,,,,WELLCOME SANGER INSTITUTE,ERA1837741,,public,68B54221EAC0C09E10DC1E58F4D53802,91B0D9FA92F3A893EF9B9869C51FDB65
ERR3282268,2019-04-17 08:30:05,2019-05-11 15:58:27,2371244,716082601,2371232,301,203,assembly,https://sra-download.ncbi.nlm.nih.gov/traces/era2/ERR/ERR3282/ERR3282268,ERX3308812,DN531412B:H8,WGS,RANDOM,GENOMIC,PAIRED,458,148,ILLUMINA,Illumina HiSeq X Ten,ERP000194,PRJEB2140,,203972,ERS3041606,SAMEA5234181,simple,7165,Anopheles gambiae,SAMEA5234181,,,,,,,no,,,,,WELLCOME SANGER INSTITUTE,ERA1837741,,public,7A9FB76F75858E70C20277C37EBC6FAB,C0F1B9660E5040CFF37BBDEFF41BE6FA
ERR3282295,2019-04-17 08:30:05,2019-05-11 15:57:46,1862989,562577851,1862977,301,159,assembly,https://sra-download.ncbi.nlm.nih.gov/traces/era2/ERR/ERR3282/ERR3282295,ERX3308839,DN531412B:C2,WGS,RANDOM,GENOMIC,PAIRED,470,150,ILLUMINA,Illumina HiSeq X Ten,ERP000194,PRJEB2140,,203972,ERS3041612,SAMEA5234187,simple,7165,Anopheles gambiae,SAMEA5234187,,,,,,,no,,,,,WELLCOME SANGER INSTITUTE,ERA1837741,,public,B9C5BF02FFBB220975CBCBE7E29C09A6,EA67464F3C11519CBA816BEFF5AC3822
ERR3282331,2019-04-17 08:30:06,2019-05-11 16:56:47,1879163,567464042,1879153,301,160,assembly,https://sra-download.ncbi.nlm.nih.gov/traces/era2/ERR/ERR3282/ERR3282331,ERX3308875,DN531412B:C2,WGS,RANDOM,GENOMIC,PAIRED,478,157,ILLUMINA,Illumina HiSeq X Ten,ERP000194,PRJEB2140,,203972,ERS3041612,SAMEA5234187,simple,7165,Anopheles gambiae,SAMEA5234187,,,,,,,no,,,,,WELLCOME SANGER INSTITUTE,ERA1837741,,public,EBAF0CF676DD73912303E687B28EBD8B,E88D9E98D95137DF25FA70E0C231F54A
ERR3282312,2019-04-17 08:30:05,2019-05-11 15:58:37,1980576,598094581,1980559,301,168,assembly,https://sra-download.ncbi.nlm.nih.gov/traces/era2/ERR/ERR3282/ERR3282312,ERX3308856,DN531412B:D4,WGS,RANDOM,GENOMIC,PAIRED,474,148,ILLUMINA,Illumina HiSeq X Ten,ERP000194,PRJEB2140,,203972,ERS3041613,SAMEA5234188,simple,7165,Anopheles gambiae,SAMEA5234188,,,,,,,no,,,,,WELLCOME SANGER INSTITUTE,ERA1837741,,public,B6A005EC7C31E6940B3E43119A988CD8,6B2191A844B3F1134BD01A1B0BA83EAA
ERR3282348,2019-04-17 08:30:06,2019-05-11 16:57:01,2014948,608472316,2014935,301,170,assembly,https://sra-download.ncbi.nlm.nih.gov/traces/era2/ERR/ERR3282/ERR3282348,ERX3308892,DN531412B:D4,WGS,RANDOM,GENOMIC,PAIRED,486,155,ILLUMINA,Illumina HiSeq X Ten,ERP000194,PRJEB2140,,203972,ERS3041613,SAMEA5234188,simple,7165,Anopheles gambiae,SAMEA5234188,,,,,,,no,,,,,WELLCOME SANGER INSTITUTE,ERA1837741,,public,85AD06A1B700D8873C8D79B82BA2B0B0,3FDE2701B804EC295D1364EEF8AB644C
ERR3282272,2019-04-17 08:30:05,2019-05-11 15:58:15,2579546,778922928,2579537,301,213,assembly,https://sra-download.ncbi.nlm.nih.gov/traces/era2/ERR/ERR3282/ERR3282272,ERX3308816,DN531412B:D9,WGS,RANDOM,GENOMIC,PAIRED,413,133,ILLUMINA,Illumina HiSeq X Ten,ERP000194,PRJEB2140,,203972,ERS3041614,SAMEA5234189,simple,7165,Anopheles gambiae,SAMEA5234189,,,,,,,no,,,,,WELLCOME SANGER INSTITUTE,ERA1837741,,public,C255A067297734E0AD96273C32C48CDD,B4C6DD574885A6F073DE9640FE14A99E
ERR3282283,2019-04-17 08:30:05,2019-05-11 15:58:54,2321985,701174120,2321973,301,195,assembly,https://sra-download.ncbi.nlm.nih.gov/traces/era2/ERR/ERR3282/ERR3282283,ERX3308827,DN531412B:G10,WGS,RANDOM,GENOMIC,PAIRED,430,139,ILLUMINA,Illumina HiSeq X Ten,ERP000194,PRJEB2140,,203972,ERS3041615,SAMEA5234190,simple,7165,Anopheles gambiae,SAMEA5234190,,,,,,,no,,,,,WELLCOME SANGER INSTITUTE,ERA1837741,,public,19E367F8EEE0196B5A1923E44CD42F29,4EC689909A168A559210036795EB461A
ERR3282293,2019-04-17 08:30:05,2019-05-11 15:58:24,1829357,552426333,1829345,301,156,assembly,https://sra-download.ncbi.nlm.nih.gov/traces/era2/ERR/ERR3282/ERR3282293,ERX3308837,DN531412B:A2,WGS,RANDOM,GENOMIC,PAIRED,453,142,ILLUMINA,Illumina HiSeq X Ten,ERP000194,PRJEB2140,,203972,ERS3041623,SAMEA5234198,simple,7165,Anopheles gambiae,SAMEA5234198,,,,,,,no,,,,,WELLCOME SANGER INSTITUTE,ERA1837741,,public,A931126CEFE542B8A53A6E3E1A6E3E91,09398D01FBA558555A67A23BF85BDBE5
ERR3282329,2019-04-17 08:30:06,2019-05-11 16:56:52,1819699,549509612,1819680,301,155,assembly,https://sra-download.ncbi.nlm.nih.gov/traces/era2/ERR/ERR3282/ERR3282329,ERX3308873,DN531412B:A2,WGS,RANDOM,GENOMIC,PAIRED,459,145,ILLUMINA,Illumina HiSeq X Ten,ERP000194,PRJEB2140,,203972,ERS3041623,SAMEA5234198,simple,7165,Anopheles gambiae,SAMEA5234198,,,,,,,no,,,,,WELLCOME SANGER INSTITUTE,ERA1837741,,public,C06FC0443C56A51D192B927EBD8B4ACD,44E9664AEA4EF031D76B9FB250C6D3E0
ERR3282310,2019-04-17 08:30:05,2019-05-11 15:58:30,2121221,640553692,2121214,301,176,assembly,https://sra-download.ncbi.nlm.nih.gov/traces/era2/ERR/ERR3282/ERR3282310,ERX3308854,DN531412B:B4,WGS,RANDOM,GENOMIC,PAIRED,436,135,ILLUMINA,Illumina HiSeq X Ten,ERP000194,PRJEB2140,,203972,ERS3041660,SAMEA5234235,simple,7165,Anopheles gambiae,SAMEA5234235,,,,,,,no,,,,,WELLCOME SANGER INSTITUTE,ERA1837741,,public,48BE282A9C1EB2315E589A55169620F8,8A2AEC428529D6DB8721FB797203AB98
ERR3282346,2019-04-17 08:30:06,2019-05-11 16:56:55,2123245,641164277,2123238,301,176,assembly,https://sra-download.ncbi.nlm.nih.gov/traces/era2/ERR/ERR3282/ERR3282346,ERX3308890,DN531412B:B4,WGS,RANDOM,GENOMIC,PAIRED,440,134,ILLUMINA,Illumina HiSeq X Ten,ERP000194,PRJEB2140,,203972,ERS3041660,SAMEA5234235,simple,7165,Anopheles gambiae,SAMEA5234235,,,,,,,no,,,,,WELLCOME SANGER INSTITUTE,ERA1837741,,public,DEBC73C7152ED6EC480C9FC3025E4D93,305911520D8AD1AE158004A8AFED7974
ERR3282277,2019-04-17 08:30:05,2019-05-11 15:58:00,1994016,602145627,1993999,301,174,assembly,https://sra-download.ncbi.nlm.nih.gov/traces/era2/ERR/ERR3282/ERR3282277,ERX3308821,DN531412B:A10,WGS,RANDOM,GENOMIC,PAIRED,458,141,ILLUMINA,Illumina HiSeq X Ten,ERP000194,PRJEB2140,,203972,ERS3041661,SAMEA5234236,simple,7165,Anopheles gambiae,SAMEA5234236,,,,,,,no,,,,,WELLCOME SANGER INSTITUTE,ERA1837741,,public,A5DB38B4DF874A123C45F47434E05A1C,EF751FAD14C5F36C9C98D4F38B86A9D3
ERR3282299,2019-04-17 08:30:05,2019-05-11 15:58:33,2604335,786477981,2604326,301,210,assembly,https://sra-download.ncbi.nlm.nih.gov/traces/era2/ERR/ERR3282/ERR3282299,ERX3308843,DN531412B:G2,WGS,RANDOM,GENOMIC,PAIRED,442,126,ILLUMINA,Illumina HiSeq X Ten,ERP000194,PRJEB2140,,203972,ERS3041762,SAMEA5234337,simple,7165,Anopheles gambiae,SAMEA5234337,,,,,,,no,,,,,WELLCOME SANGER INSTITUTE,ERA1837741,,public,AF0F1FA5D5203E54B2005A6B322AADAA,EEA2C1847CA5ECA5789E1E780E430BC9
ERR3282335,2019-04-17 08:30:06,2019-05-11 16:57:12,2599499,785017915,2599494,301,208,assembly,https://sra-download.ncbi.nlm.nih.gov/traces/era2/ERR/ERR3282/ERR3282335,ERX3308879,DN531412B:G2,WGS,RANDOM,GENOMIC,PAIRED,450,128,ILLUMINA,Illumina HiSeq X Ten,ERP000194,PRJEB2140,,203972,ERS3041762,SAMEA5234337,simple,7165,Anopheles gambiae,SAMEA5234337,,,,,,,no,,,,,WELLCOME SANGER INSTITUTE,ERA1837741,,public,C055F7EA65122124D1C850614115713C,173F73AAE9CBC4486C7BDFE08D847E67
ERR3282264,2019-04-17 08:30:05,2019-05-11 15:57:52,2045842,617816132,2045828,301,175,assembly,https://sra-download.ncbi.nlm.nih.gov/traces/era2/ERR/ERR3282/ERR3282264,ERX3308808,DN531412B:D8,WGS,RANDOM,GENOMIC,PAIRED,441,139,ILLUMINA,Illumina HiSeq X Ten,ERP000194,PRJEB2140,,203972,ERS3041765,SAMEA5234340,simple,7165,Anopheles gambiae,SAMEA5234340,,,,,,,no,,,,,WELLCOME SANGER INSTITUTE,ERA1837741,,public,52774A1885CAD977F0C1D6270CC80B9B,7C13FF766DE4D0668A052EE3575E60F0
ERR3282285,2019-04-17 08:30:05,2019-05-11 15:57:42,1717636,518672055,1717625,301,149,assembly,https://sra-download.ncbi.nlm.nih.gov/traces/era2/ERR/ERR3282/ERR3282285,ERX3308829,DN531412B:A1,WGS,RANDOM,GENOMIC,PAIRED,478,151,ILLUMINA,Illumina HiSeq X Ten,ERP000194,PRJEB2140,,203972,ERS3041795,SAMEA5234370,simple,7165,Anopheles gambiae,SAMEA5234370,,,,,,,no,,,,,WELLCOME SANGER INSTITUTE,ERA1837741,,public,46F9363359E7D03E635AA29EC605AD5B,D5C5FDD93FF137DD2B475ED46D6C282B
ERR3282321,2019-04-17 08:30:05,2019-05-11 15:58:34,1732621,523196591,1732607,301,150,assembly,https://sra-download.ncbi.nlm.nih.gov/traces/era2/ERR/ERR3282/ERR3282321,ERX3308865,DN531412B:A1,WGS,RANDOM,GENOMIC,PAIRED,482,152,ILLUMINA,Illumina HiSeq X Ten,ERP000194,PRJEB2140,,203972,ERS3041795,SAMEA5234370,simple,7165,Anopheles gambiae,SAMEA5234370,,,,,,,no,,,,,WELLCOME SANGER INSTITUTE,ERA1837741,,public,3C4E2B26CDA64C7BB700A0F4B8D19AE1,9D6EEDE3D2FBCE46615DE5752FF90232
ERR3282357,2019-04-17 08:30:06,2019-05-11 16:56:57,1731721,522922952,1731703,301,149,assembly,https://sra-download.ncbi.nlm.nih.gov/traces/era2/ERR/ERR3282/ERR3282357,ERX3308901,DN531412B:A1,WGS,RANDOM,GENOMIC,PAIRED,484,151,ILLUMINA,Illumina HiSeq X Ten,ERP000194,PRJEB2140,,203972,ERS3041795,SAMEA5234370,simple,7165,Anopheles gambiae,SAMEA5234370,,,,,,,no,,,,,WELLCOME SANGER INSTITUTE,ERA1837741,,public,6C515389150F9C6F2EE592D4BE071B7A,1835F3DC1994ED66EB7DF76B1BD73857
ERR3282281,2019-04-17 08:30:05,2019-05-11 15:58:15,1996850,603012683,1996835,301,170,assembly,https://sra-download.ncbi.nlm.nih.gov/traces/era2/ERR/ERR3282/ERR3282281,ERX3308825,DN531412B:E10,WGS,RANDOM,GENOMIC,PAIRED,437,134,ILLUMINA,Illumina HiSeq X Ten,ERP000194,PRJEB2140,,203972,ERS3041799,SAMEA5234374,simple,7165,Anopheles gambiae,SAMEA5234374,,,,,,,no,,,,,WELLCOME SANGER INSTITUTE,ERA1837741,,public,6899F01BC865842CA9ED23FBE999AAEB,AA291E2872ECD29533F732E47A079649
ERR3282270,2019-04-17 08:30:05,2019-05-11 15:58:12,2316862,699580089,2316850,301,196,assembly,https://sra-download.ncbi.nlm.nih.gov/traces/era2/ERR/ERR3282/ERR3282270,ERX3308814,DN531412B:B9,WGS,RANDOM,GENOMIC,PAIRED,438,129,ILLUMINA,Illumina HiSeq X Ten,ERP000194,PRJEB2140,,203972,ERS3041832,SAMEA5234407,simple,7165,Anopheles gambiae,SAMEA5234407,,,,,,,no,,,,,WELLCOME SANGER INSTITUTE,ERA1837741,,public,C00AE5E15E937273ED15F291B16C8CC4,03E175C6CAAB55A2F03322A6E1BCC27F
ERR3282278,2019-04-17 08:30:05,2019-05-11 15:58:45,2644310,798536220,2644299,301,213,assembly,https://sra-download.ncbi.nlm.nih.gov/traces/era2/ERR/ERR3282/ERR3282278,ERX3308822,DN531412B:B10,WGS,RANDOM,GENOMIC,PAIRED,436,130,ILLUMINA,Illumina HiSeq X Ten,ERP000194,PRJEB2140,,203972,ERS3041880,SAMEA5234455,simple,7165,Anopheles gambiae,SAMEA5234455,,,,,,,no,,,,,WELLCOME SANGER INSTITUTE,ERA1837741,,public,82035037C1BF0D2FEF680963DD075659,59EBEC14D1076C077290A002B9740C5B
ERR3282313,2019-04-17 08:30:05,2019-05-11 15:58:57,2348840,709269468,2348830,301,184,assembly,https://sra-download.ncbi.nlm.nih.gov/traces/era2/ERR/ERR3282/ERR3282313,ERX3308857,DN531412B:E4,WGS,RANDOM,GENOMIC,PAIRED,416,134,ILLUMINA,Illumina HiSeq X Ten,ERP000194,PRJEB2140,,203972,ERS3041895,SAMEA5234470,simple,7165,Anopheles gambiae,SAMEA5234470,,,,,,,no,,,,,WELLCOME SANGER INSTITUTE,ERA1837741,,public,83705B8E7A5AA9B0318E003B584BC618,C7AB2B3D616F4EB0DDA66E2CF8C826B4
ERR3282349,2019-04-17 08:30:06,2019-05-11 16:56:49,2308523,697093305,2308515,301,181,assembly,https://sra-download.ncbi.nlm.nih.gov/traces/era2/ERR/ERR3282/ERR3282349,ERX3308893,DN531412B:E4,WGS,RANDOM,GENOMIC,PAIRED,418,136,ILLUMINA,Illumina HiSeq X Ten,ERP000194,PRJEB2140,,203972,ERS3041895,SAMEA5234470,simple,7165,Anopheles gambiae,SAMEA5234470,,,,,,,no,,,,,WELLCOME SANGER INSTITUTE,ERA1837741,,public,4C5C0E883794F5FFDEAA39E30CBC1B67,B5A90A16B71895B17B4C9EEFD8D9D491
ERR3282275,2019-04-17 08:30:05,2019-05-11 15:57:59,2404942,726252246,2404931,301,202,assembly,https://sra-download.ncbi.nlm.nih.gov/traces/era2/ERR/ERR3282/ERR3282275,ERX3308819,DN531412B:G9,WGS,RANDOM,GENOMIC,PAIRED,460,143,ILLUMINA,Illumina HiSeq X Ten,ERP000194,PRJEB2140,,203972,ERS3041915,SAMEA5234490,simple,7165,Anopheles gambiae,SAMEA5234490,,,,,,,no,,,,,WELLCOME SANGER INSTITUTE,ERA1837741,,public,E152405552F416AD76E012BF101F3DAB,1112A89027254F1661923CFF3123432B
ERR3282292,2019-04-17 08:30:05,2019-05-11 15:57:58,2077737,627454465,2077720,301,171,assembly,https://sra-download.ncbi.nlm.nih.gov/traces/era2/ERR/ERR3282/ERR3282292,ERX3308836,DN531412B:H1,WGS,RANDOM,GENOMIC,PAIRED,474,150,ILLUMINA,Illumina HiSeq X Ten,ERP000194,PRJEB2140,,203972,ERS3041926,SAMEA5234501,simple,7165,Anopheles gambiae,SAMEA5234501,,,,,,,no,,,,,WELLCOME SANGER INSTITUTE,ERA1837741,,public,85E1B2F6A3ED25AD000ACF7611C48ABC,AAA43F9A393538124C913CF3FF76A4FF
ERR3282328,2019-04-17 08:30:06,2019-05-11 16:56:52,2087215,630316159,2087205,301,172,assembly,https://sra-download.ncbi.nlm.nih.gov/traces/era2/ERR/ERR3282/ERR3282328,ERX3308872,DN531412B:H1,WGS,RANDOM,GENOMIC,PAIRED,480,148,ILLUMINA,Illumina HiSeq X Ten,ERP000194,PRJEB2140,,203972,ERS3041926,SAMEA5234501,simple,7165,Anopheles gambiae,SAMEA5234501,,,,,,,no,,,,,WELLCOME SANGER INSTITUTE,ERA1837741,,public,7CC018D28067FC725FC44521C2F3B95F,7851B2389C6A3AF12D5185C31C072CAF
ERR3282323,2019-04-17 08:30:06,2019-05-11 16:56:12,1875838,566456133,1875829,301,155,assembly,https://sra-download.ncbi.nlm.nih.gov/traces/era2/ERR/ERR3282/ERR3282323,ERX3308867,DN531412B:C1,WGS,RANDOM,GENOMIC,PAIRED,471,139,ILLUMINA,Illumina HiSeq X Ten,ERP000194,PRJEB2140,,203972,ERS3041933,SAMEA5234508,simple,7165,Anopheles gambiae,SAMEA5234508,,,,,,,no,,,,,WELLCOME SANGER INSTITUTE,ERA1837741,,public,C425966AB2BDE00CB1FEF7DE6F4BE6E8,004BD28C3DECFC54537E8F101F8ED759
ERR3282287,2019-04-17 08:30:05,2019-05-11 15:58:14,1867515,563938792,1867499,301,155,assembly,https://sra-download.ncbi.nlm.nih.gov/traces/era2/ERR/ERR3282/ERR3282287,ERX3308831,DN531412B:C1,WGS,RANDOM,GENOMIC,PAIRED,467,133,ILLUMINA,Illumina HiSeq X Ten,ERP000194,PRJEB2140,,203972,ERS3041933,SAMEA5234508,simple,7165,Anopheles gambiae,SAMEA5234508,,,,,,,no,,,,,WELLCOME SANGER INSTITUTE,ERA1837741,,public,92AB6619F5F68882F558A6D6396CC981,18A9CB07541C391909051FDF4855EA8A
ERR3282359,2019-04-17 08:30:06,2019-05-11 16:56:48,1879908,567682677,1879902,301,154,assembly,https://sra-download.ncbi.nlm.nih.gov/traces/era2/ERR/ERR3282/ERR3282359,ERX3308903,DN531412B:C1,WGS,RANDOM,GENOMIC,PAIRED,468,137,ILLUMINA,Illumina HiSeq X Ten,ERP000194,PRJEB2140,,203972,ERS3041933,SAMEA5234508,simple,7165,Anopheles gambiae,SAMEA5234508,,,,,,,no,,,,,WELLCOME SANGER INSTITUTE,ERA1837741,,public,EFBB162A20A3E5AC42F4CC23AC0F2BCD,28D40D3A65EABCF3D796D86A427DEB71
ERR3282352,2019-04-17 08:30:06,2019-05-11 16:57:18,2525974,762768144,2525963,301,202,assembly,https://sra-download.ncbi.nlm.nih.gov/traces/era2/ERR/ERR3282/ERR3282352,ERX3308896,DN531412B:H4,WGS,RANDOM,GENOMIC,PAIRED,457,139,ILLUMINA,Illumina HiSeq X Ten,ERP000194,PRJEB2140,,203972,ERS3041957,SAMEA5234532,simple,7165,Anopheles gambiae,SAMEA5234532,,,,,,,no,,,,,WELLCOME SANGER INSTITUTE,ERA1837741,,public,C235C2CD41469CC3D215ED0ABE88A97F,F0FCDDAA6F9ED5476E342F68186FBC2D
ERR3282316,2019-04-17 08:30:05,2019-05-11 15:58:49,2524067,762194182,2524051,301,202,assembly,https://sra-download.ncbi.nlm.nih.gov/traces/era2/ERR/ERR3282/ERR3282316,ERX3308860,DN531412B:H4,WGS,RANDOM,GENOMIC,PAIRED,448,133,ILLUMINA,Illumina HiSeq X Ten,ERP000194,PRJEB2140,,203972,ERS3041957,SAMEA5234532,simple,7165,Anopheles gambiae,SAMEA5234532,,,,,,,no,,,,,WELLCOME SANGER INSTITUTE,ERA1837741,,public,AE50B8D6099D1FDB02AB6D581848A340,F9F255CC9704FC2AC1092402B7CC78AF
ERR3282336,2019-04-17 08:30:06,2019-05-11 16:57:14,2290232,691564970,2290218,301,187,assembly,https://sra-download.ncbi.nlm.nih.gov/traces/era2/ERR/ERR3282/ERR3282336,ERX3308880,DN531412B:H2,WGS,RANDOM,GENOMIC,PAIRED,465,142,ILLUMINA,Illumina HiSeq X Ten,ERP000194,PRJEB2140,,203972,ERS3041988,SAMEA5234563,simple,7165,Anopheles gambiae,SAMEA5234563,,,,,,,no,,,,,WELLCOME SANGER INSTITUTE,ERA1837741,,public,6558C7A5C634E3F18443965FE838457C,B1EF78B9C983CFE660F11BAA0FE232BE
ERR3282300,2019-04-17 08:30:05,2019-05-11 15:58:14,2279225,688232827,2279208,301,186,assembly,https://sra-download.ncbi.nlm.nih.gov/traces/era2/ERR/ERR3282/ERR3282300,ERX3308844,DN531412B:H2,WGS,RANDOM,GENOMIC,PAIRED,457,142,ILLUMINA,Illumina HiSeq X Ten,ERP000194,PRJEB2140,,203972,ERS3041988,SAMEA5234563,simple,7165,Anopheles gambiae,SAMEA5234563,,,,,,,no,,,,,WELLCOME SANGER INSTITUTE,ERA1837741,,public,296C6C592F43B954D54EA23CCCB7539B,8CA28697701AF4ABE3323C21348AD836
ERR3282306,2019-04-17 08:30:05,2019-05-11 15:58:44,2188959,661001667,2188946,301,177,assembly,https://sra-download.ncbi.nlm.nih.gov/traces/era2/ERR/ERR3282/ERR3282306,ERX3308850,DN531412B:F3,WGS,RANDOM,GENOMIC,PAIRED,444,132,ILLUMINA,Illumina HiSeq X Ten,ERP000194,PRJEB2140,,203972,ERS3042030,SAMEA5234605,simple,7165,Anopheles gambiae,SAMEA5234605,,,,,,,no,,,,,WELLCOME SANGER INSTITUTE,ERA1837741,,public,228BEF31F64C2EE1D8339ADEEF30CFBC,51235B66AFAE9DF3CB95831D08D7CBA9
ERR3282342,2019-04-17 08:30:06,2019-05-11 16:56:59,2181712,658819308,2181706,301,176,assembly,https://sra-download.ncbi.nlm.nih.gov/traces/era2/ERR/ERR3282/ERR3282342,ERX3308886,DN531412B:F3,WGS,RANDOM,GENOMIC,PAIRED,449,130,ILLUMINA,Illumina HiSeq X Ten,ERP000194,PRJEB2140,,203972,ERS3042030,SAMEA5234605,simple,7165,Anopheles gambiae,SAMEA5234605,,,,,,,no,,,,,WELLCOME SANGER INSTITUTE,ERA1837741,,public,41270FD9690F6ADCD8151FC3E163790B,9282031EFB37B83A2803A8B072F29B2B
ERR3282333,2019-04-17 08:30:06,2019-05-11 16:56:45,2196959,663441584,2196942,301,177,assembly,https://sra-download.ncbi.nlm.nih.gov/traces/era2/ERR/ERR3282/ERR3282333,ERX3308877,DN531412B:E2,WGS,RANDOM,GENOMIC,PAIRED,454,144,ILLUMINA,Illumina HiSeq X Ten,ERP000194,PRJEB2140,,203972,ERS3042054,SAMEA5234629,simple,7165,Anopheles gambiae,SAMEA5234629,,,,,,,no,,,,,WELLCOME SANGER INSTITUTE,ERA1837741,,public,6B851C20ED3D17872D846167EEE9463F,F320AB7C2ADFCF6FCD1CC3CBD12626C9
ERR3282297,2019-04-17 08:30:05,2019-05-11 15:58:05,2226914,672488234,2226905,301,179,assembly,https://sra-download.ncbi.nlm.nih.gov/traces/era2/ERR/ERR3282/ERR3282297,ERX3308841,DN531412B:E2,WGS,RANDOM,GENOMIC,PAIRED,445,134,ILLUMINA,Illumina HiSeq X Ten,ERP000194,PRJEB2140,,203972,ERS3042054,SAMEA5234629,simple,7165,Anopheles gambiae,SAMEA5234629,,,,,,,no,,,,,WELLCOME SANGER INSTITUTE,ERA1837741,,public,C35F63FBB08924BAAB15DA639EDBE607,C9C335AE12FBC1B24432580B2F3A3DA6
ERR3282296,2019-04-17 08:30:05,2019-05-11 15:58:20,2278842,688144511,2278825,301,183,assembly,https://sra-download.ncbi.nlm.nih.gov/traces/era2/ERR/ERR3282/ERR3282296,ERX3308840,DN531412B:D2,WGS,RANDOM,GENOMIC,PAIRED,448,133,ILLUMINA,Illumina HiSeq X Ten,ERP000194,PRJEB2140,,203972,ERS3042063,SAMEA5234638,simple,7165,Anopheles gambiae,SAMEA5234638,,,,,,,no,,,,,WELLCOME SANGER INSTITUTE,ERA1837741,,public,6E6D54F04BD2A1939183E52613C8C92C,330705C2E283B4567B5AE24BC6DA2DBB
ERR3282332,2019-04-17 08:30:06,2019-05-11 16:57:02,2280732,688718181,2280718,301,182,assembly,https://sra-download.ncbi.nlm.nih.gov/traces/era2/ERR/ERR3282/ERR3282332,ERX3308876,DN531412B:D2,WGS,RANDOM,GENOMIC,PAIRED,457,139,ILLUMINA,Illumina HiSeq X Ten,ERP000194,PRJEB2140,,203972,ERS3042063,SAMEA5234638,simple,7165,Anopheles gambiae,SAMEA5234638,,,,,,,no,,,,,WELLCOME SANGER INSTITUTE,ERA1837741,,public,82D63B076976AB5EF8286E5A29C1CEA9,5BFD2A032827363AEEA07CFF64118626
ERR3282305,2019-04-17 08:30:05,2019-05-11 15:58:29,2213104,668307363,2213090,301,177,assembly,https://sra-download.ncbi.nlm.nih.gov/traces/era2/ERR/ERR3282/ERR3282305,ERX3308849,DN531412B:E3,WGS,RANDOM,GENOMIC,PAIRED,460,134,ILLUMINA,Illumina HiSeq X Ten,ERP000194,PRJEB2140,,203972,ERS3042089,SAMEA5234664,simple,7165,Anopheles gambiae,SAMEA5234664,,,,,,,no,,,,,WELLCOME SANGER INSTITUTE,ERA1837741,,public,BA6E99455E4BE04F2EF90EE30D632CA0,0E786F7CC86D03106CFFCC466F52D0DD
ERR3282341,2019-04-17 08:30:06,2019-05-11 16:57:00,2217244,669560639,2217234,301,177,assembly,https://sra-download.ncbi.nlm.nih.gov/traces/era2/ERR/ERR3282/ERR3282341,ERX3308885,DN531412B:E3,WGS,RANDOM,GENOMIC,PAIRED,462,141,ILLUMINA,Illumina HiSeq X Ten,ERP000194,PRJEB2140,,203972,ERS3042089,SAMEA5234664,simple,7165,Anopheles gambiae,SAMEA5234664,,,,,,,no,,,,,WELLCOME SANGER INSTITUTE,ERA1837741,,public,C0123BF104E68E67E846DA26C5A95E35,941312E59D895A503B1811692A563C34
ERR3282353,2019-04-17 08:30:06,2019-05-11 16:57:09,2310062,697608503,2310049,301,186,assembly,https://sra-download.ncbi.nlm.nih.gov/traces/era2/ERR/ERR3282/ERR3282353,ERX3308897,DN531412B:A5,WGS,RANDOM,GENOMIC,PAIRED,460,137,ILLUMINA,Illumina HiSeq X Ten,ERP000194,PRJEB2140,,203972,ERS3042092,SAMEA5234667,simple,7165,Anopheles gambiae,SAMEA5234667,,,,,,,no,,,,,WELLCOME SANGER INSTITUTE,ERA1837741,,public,D2C0622C93B60D0FFFFB4A8E241AE687,EC22A045A1978B20371368A1F9C079C6
ERR3282317,2019-04-17 08:30:05,2019-05-11 15:58:39,2293075,692479710,2293064,301,185,assembly,https://sra-download.ncbi.nlm.nih.gov/traces/era2/ERR/ERR3282/ERR3282317,ERX3308861,DN531412B:A5,WGS,RANDOM,GENOMIC,PAIRED,454,136,ILLUMINA,Illumina HiSeq X Ten,ERP000194,PRJEB2140,,203972,ERS3042092,SAMEA5234667,simple,7165,Anopheles gambiae,SAMEA5234667,,,,,,,no,,,,,WELLCOME SANGER INSTITUTE,ERA1837741,,public,D40D921E639F81FE5EEEE4CC008BE112,48C07A54509425017E9F4DD35F8E8F46
ERR3282284,2019-04-17 08:30:05,2019-05-11 15:58:36,2416963,729847271,2416946,301,200,assembly,https://sra-download.ncbi.nlm.nih.gov/traces/era2/ERR/ERR3282/ERR3282284,ERX3308828,DN531412B:H10,WGS,RANDOM,GENOMIC,PAIRED,447,145,ILLUMINA,Illumina HiSeq X Ten,ERP000194,PRJEB2140,,203972,ERS3042105,SAMEA5234681,simple,7165,Anopheles gambiae,SAMEA5234681,,,,,,,no,,,,,WELLCOME SANGER INSTITUTE,ERA1837741,,public,A3B9082CAF154B4F7B754E1B043DD58C,4B5DE8A846302871B77026D25FB9FAE9
ERR3282302,2019-04-17 08:30:05,2019-05-11 15:58:13,1908438,576322803,1908421,301,161,assembly,https://sra-download.ncbi.nlm.nih.gov/traces/era2/ERR/ERR3282/ERR3282302,ERX3308846,DN531412B:B3,WGS,RANDOM,GENOMIC,PAIRED,481,153,ILLUMINA,Illumina HiSeq X Ten,ERP000194,PRJEB2140,,203972,ERS3042118,SAMEA5234694,simple,7165,Anopheles gambiae,SAMEA5234694,,,,,,,no,,,,,WELLCOME SANGER INSTITUTE,ERA1837741,,public,D574E3C69465874443063C0561E3ED2C,6C26549E5F993F77B46A1EA0ED453F3C
ERR3282338,2019-04-17 08:30:06,2019-05-11 16:56:40,1929694,582742087,1929678,301,163,assembly,https://sra-download.ncbi.nlm.nih.gov/traces/era2/ERR/ERR3282/ERR3282338,ERX3308882,DN531412B:B3,WGS,RANDOM,GENOMIC,PAIRED,480,150,ILLUMINA,Illumina HiSeq X Ten,ERP000194,PRJEB2140,,203972,ERS3042118,SAMEA5234694,simple,7165,Anopheles gambiae,SAMEA5234694,,,,,,,no,,,,,WELLCOME SANGER INSTITUTE,ERA1837741,,public,9ADAD1006333EB32A91F82FC0E6AB0C7,3CD6B53B1EE0D9ECBE877B7160B2B664
ERR3282279,2019-04-17 08:30:05,2019-05-11 15:58:17,2514664,759284542,2514657,301,202,assembly,https://sra-download.ncbi.nlm.nih.gov/traces/era2/ERR/ERR3282/ERR3282279,ERX3308823,DN531412B:C10,WGS,RANDOM,GENOMIC,PAIRED,417,125,ILLUMINA,Illumina HiSeq X Ten,ERP000194,PRJEB2140,,203972,ERS3042129,SAMEA5234705,simple,7165,Anopheles gambiae,SAMEA5234705,,,,,,,no,,,,,WELLCOME SANGER INSTITUTE,ERA1837741,,public,704825059D07A66FDA8E334B41C9D527,59A1A077EB001C257DDB856CD2E2DB96
ERR3282290,2019-04-17 08:30:05,2019-05-11 15:58:10,1790968,540845326,1790953,301,151,assembly,https://sra-download.ncbi.nlm.nih.gov/traces/era2/ERR/ERR3282/ERR3282290,ERX3308834,DN531412B:F1,WGS,RANDOM,GENOMIC,PAIRED,481,144,ILLUMINA,Illumina HiSeq X Ten,ERP000194,PRJEB2140,,203972,ERS3042145,SAMEA5234721,simple,7165,Anopheles gambiae,SAMEA5234721,,,,,,,no,,,,,WELLCOME SANGER INSTITUTE,ERA1837741,,public,D6CD0C9BE416C7143A5E7B9DEEB20CC5,46B0C15E6EC3FBE76A7A2B818313A7BA
ERR3282326,2019-04-17 08:30:06,2019-05-11 16:56:36,1802320,544276638,1802307,301,151,assembly,https://sra-download.ncbi.nlm.nih.gov/traces/era2/ERR/ERR3282/ERR3282326,ERX3308870,DN531412B:F1,WGS,RANDOM,GENOMIC,PAIRED,489,152,ILLUMINA,Illumina HiSeq X Ten,ERP000194,PRJEB2140,,203972,ERS3042145,SAMEA5234721,simple,7165,Anopheles gambiae,SAMEA5234721,,,,,,,no,,,,,WELLCOME SANGER INSTITUTE,ERA1837741,,public,7BD5F1669E76744EDEB8C8CA398ADC87,78EC084843F5A7095F899F3F8EE1B80C
ERR3282362,2019-04-17 08:30:06,2019-05-11 16:57:01,1806074,545409641,1806062,301,151,assembly,https://sra-download.ncbi.nlm.nih.gov/traces/era2/ERR/ERR3282/ERR3282362,ERX3308906,DN531412B:F1,WGS,RANDOM,GENOMIC,PAIRED,482,150,ILLUMINA,Illumina HiSeq X Ten,ERP000194,PRJEB2140,,203972,ERS3042145,SAMEA5234721,simple,7165,Anopheles gambiae,SAMEA5234721,,,,,,,no,,,,,WELLCOME SANGER INSTITUTE,ERA1837741,,public,60C405D419A4AA08383E4CF1D42D3660,C08C5458C0C930E56EF0223B6E82D87E
ERR3282358,2019-04-17 08:30:06,2019-05-11 16:57:14,1882085,568363526,1882073,301,156,assembly,https://sra-download.ncbi.nlm.nih.gov/traces/era2/ERR/ERR3282/ERR3282358,ERX3308902,DN531412B:B1,WGS,RANDOM,GENOMIC,PAIRED,470,137,ILLUMINA,Illumina HiSeq X Ten,ERP000194,PRJEB2140,,203972,ERS3042163,SAMEA5234739,simple,7165,Anopheles gambiae,SAMEA5234739,,,,,,,no,,,,,WELLCOME SANGER INSTITUTE,ERA1837741,,public,A2A8C39F4684C4275D5E4F9241EBB9CC,546799E0F183FD7FD1A174B9712385EC
ERR3282322,2019-04-17 08:30:05,2019-05-11 16:56:05,1869281,564491575,1869266,301,156,assembly,https://sra-download.ncbi.nlm.nih.gov/traces/era2/ERR/ERR3282/ERR3282322,ERX3308866,DN531412B:B1,WGS,RANDOM,GENOMIC,PAIRED,473,133,ILLUMINA,Illumina HiSeq X Ten,ERP000194,PRJEB2140,,203972,ERS3042163,SAMEA5234739,simple,7165,Anopheles gambiae,SAMEA5234739,,,,,,,no,,,,,WELLCOME SANGER INSTITUTE,ERA1837741,,public,224FF4E85756EED6874CDA61605D71DB,E80EE6D8F813D4D6E1DD0058334D09CC
ERR3282286,2019-04-17 08:30:05,2019-05-11 15:57:42,1875800,566460179,1875783,301,157,assembly,https://sra-download.ncbi.nlm.nih.gov/traces/era2/ERR/ERR3282/ERR3282286,ERX3308830,DN531412B:B1,WGS,RANDOM,GENOMIC,PAIRED,472,135,ILLUMINA,Illumina HiSeq X Ten,ERP000194,PRJEB2140,,203972,ERS3042163,SAMEA5234739,simple,7165,Anopheles gambiae,SAMEA5234739,,,,,,,no,,,,,WELLCOME SANGER INSTITUTE,ERA1837741,,public,BA63E555C76A3437FA5C2B366E2E4987,5F0A2D48989E44FECE41D5366520B0FD
ERR3282265,2019-04-17 08:30:05,2019-05-11 15:57:49,2022479,610752283,2022471,301,176,assembly,https://sra-download.ncbi.nlm.nih.gov/traces/era2/ERR/ERR3282/ERR3282265,ERX3308809,DN531412B:E8,WGS,RANDOM,GENOMIC,PAIRED,461,151,ILLUMINA,Illumina HiSeq X Ten,ERP000194,PRJEB2140,,203972,ERS3042174,SAMEA5234750,simple,7165,Anopheles gambiae,SAMEA5234750,,,,,,,no,,,,,WELLCOME SANGER INSTITUTE,ERA1837741,,public,A5BD21AE8CB5549BB373E57B991B2C1F,5072C4D76225AA2A16A679CD66A5683E
ERR3282269,2019-04-17 08:30:05,2019-05-11 15:58:16,2154207,650528742,2154195,301,186,assembly,https://sra-download.ncbi.nlm.nih.gov/traces/era2/ERR/ERR3282/ERR3282269,ERX3308813,DN531412B:A9,WGS,RANDOM,GENOMIC,PAIRED,491,148,ILLUMINA,Illumina HiSeq X Ten,ERP000194,PRJEB2140,,203972,ERS3042187,SAMEA5234763,simple,7165,Anopheles gambiae,SAMEA5234763,,,,,,,no,,,,,WELLCOME SANGER INSTITUTE,ERA1837741,,public,03AF292D0BE3381F95DDCFCE5EC186F7,C54D98BD8593FBF67C948AFF4B71B7E6
ERR3282315,2019-04-17 08:30:05,2019-05-11 15:58:39,2469674,745780913,2469657,301,194,assembly,https://sra-download.ncbi.nlm.nih.gov/traces/era2/ERR/ERR3282/ERR3282315,ERX3308859,DN531412B:G4,WGS,RANDOM,GENOMIC,PAIRED,444,130,ILLUMINA,Illumina HiSeq X Ten,ERP000194,PRJEB2140,,203972,ERS3042194,SAMEA5234770,simple,7165,Anopheles gambiae,SAMEA5234770,,,,,,,no,,,,,WELLCOME SANGER INSTITUTE,ERA1837741,,public,F405760EB907B63808B85CC46E5CB5AF,8DA4A8E832674097365BBF05A0C5AD60
ERR3282351,2019-04-17 08:30:06,2019-05-11 16:57:20,2469333,745679513,2469323,301,193,assembly,https://sra-download.ncbi.nlm.nih.gov/traces/era2/ERR/ERR3282/ERR3282351,ERX3308895,DN531412B:G4,WGS,RANDOM,GENOMIC,PAIRED,446,133,ILLUMINA,Illumina HiSeq X Ten,ERP000194,PRJEB2140,,203972,ERS3042194,SAMEA5234770,simple,7165,Anopheles gambiae,SAMEA5234770,,,,,,,no,,,,,WELLCOME SANGER INSTITUTE,ERA1837741,,public,7D62123FD7137894CBCD0403EF251D93,63189E54F3F482FB2238243D7BAA2962
ERR3282210,2019-04-17 08:30:04,2019-05-11 15:57:42,1854002,559874947,1853997,301,166,assembly,https://sra-download.ncbi.nlm.nih.gov/traces/era2/ERR/ERR3282/ERR3282210,ERX3308754,DN531412B:F10,WGS,RANDOM,GENOMIC,PAIRED,450,140,ILLUMINA,Illumina HiSeq X Ten,ERP000194,PRJEB2140,,203972,ERS3041335,SAMEA5233909,simple,7165,Anopheles gambiae,SAMEA5233909,,,,,,,no,,,,,WELLCOME SANGER INSTITUTE,ERA1837741,,public,98AB9CF8DB83554A7D2890C43B2DB75F,94E6417932D8096467C6A69D8261014F
ERR3282246,2019-04-17 08:30:04,2019-05-11 15:57:51,1917640,579093626,1917627,301,167,assembly,https://sra-download.ncbi.nlm.nih.gov/traces/era2/ERR/ERR3282/ERR3282246,ERX3308790,DN531412B:F10,WGS,RANDOM,GENOMIC,PAIRED,455,136,ILLUMINA,Illumina HiSeq X Ten,ERP000194,PRJEB2140,,203972,ERS3041335,SAMEA5233909,simple,7165,Anopheles gambiae,SAMEA5233909,,,,,,,no,,,,,WELLCOME SANGER INSTITUTE,ERA1837741,,public,BC95B7AD0E18DAD51159E2037B24916B,A6DDF19D9AE0109827ED50022CAF1978
ERR3270306,2019-04-10 08:43:28,2019-05-11 15:56:49,56213,16974561,56213,301,18,assembly,https://sra-download.ncbi.nlm.nih.gov/traces/era2/ERR/ERR3270/ERR3270306,ERX3297180,DN531516I:G4,WGS,RANDOM,GENOMIC,PAIRED,391,119,ILLUMINA,Illumina HiSeq X Ten,ERP000194,PRJEB2140,,203972,ERS3041338,SAMEA5233912,simple,7165,Anopheles gambiae,SAMEA5233912,,,,,,,no,,,,,WELLCOME SANGER INSTITUTE,ERA1824918,,public,3C0AB1EE42209BBB495DBC10EBD4A968,70CA8BF7E3AC72964A127FB653258F60
ERR3282202,2019-04-17 08:30:04,2019-05-11 15:57:51,2087325,630330496,2087316,301,184,assembly,https://sra-download.ncbi.nlm.nih.gov/traces/era2/ERR/ERR3282/ERR3282202,ERX3308746,DN531412B:F9,WGS,RANDOM,GENOMIC,PAIRED,432,130,ILLUMINA,Illumina HiSeq X Ten,ERP000194,PRJEB2140,,203972,ERS3041342,SAMEA5233916,simple,7165,Anopheles gambiae,SAMEA5233916,,,,,,,no,,,,,WELLCOME SANGER INSTITUTE,ERA1837741,,public,270B10B63BAF6F502D9B7D00FDF15268,9292C4FFF8CFA5DCC6C63DCC37B96F59
ERR3282238,2019-04-17 08:30:04,2019-05-11 15:57:44,2156427,651200091,2156412,301,185,assembly,https://sra-download.ncbi.nlm.nih.gov/traces/era2/ERR/ERR3282/ERR3282238,ERX3308782,DN531412B:F9,WGS,RANDOM,GENOMIC,PAIRED,442,136,ILLUMINA,Illumina HiSeq X Ten,ERP000194,PRJEB2140,,203972,ERS3041342,SAMEA5233916,simple,7165,Anopheles gambiae,SAMEA5233916,,,,,,,no,,,,,WELLCOME SANGER INSTITUTE,ERA1837741,,public,4D0DE574388C0A726C0C1B08EEE9A226,6214B45D786604926FED9F355D333583
ERR3270301,2019-04-10 08:43:28,2019-05-11 15:57:04,2485001,750422562,2484988,301,198,assembly,https://sra-download.ncbi.nlm.nih.gov/traces/era2/ERR/ERR3270/ERR3270301,ERX3297175,DN531516I:B4,WGS,RANDOM,GENOMIC,PAIRED,418,127,ILLUMINA,Illumina HiSeq X Ten,ERP000194,PRJEB2140,,203972,ERS3041348,SAMEA5233923,simple,7165,Anopheles gambiae,SAMEA5233923,,,,,,,no,,,,,WELLCOME SANGER INSTITUTE,ERA1824918,,public,391A8711A579DAC041F3C3F2AEBDD66B,26E09132C8F3DA496E5436FDCDBAC232
ERR3282201,2019-04-17 08:30:04,2019-05-11 15:57:53,2360608,712858123,2360588,301,205,assembly,https://sra-download.ncbi.nlm.nih.gov/traces/era2/ERR/ERR3282/ERR3282201,ERX3308745,DN531412B:E9,WGS,RANDOM,GENOMIC,PAIRED,450,145,ILLUMINA,Illumina HiSeq X Ten,ERP000194,PRJEB2140,,203972,ERS3041370,SAMEA5233945,simple,7165,Anopheles gambiae,SAMEA5233945,,,,,,,no,,,,,WELLCOME SANGER INSTITUTE,ERA1837741,,public,B777660D50FF01CB77B70B3188D9ABFA,56877D5BCCECCA83A0134375E71F2BF9
ERR3282237,2019-04-17 08:30:04,2019-05-11 15:57:56,2436647,735826207,2436635,301,206,assembly,https://sra-download.ncbi.nlm.nih.gov/traces/era2/ERR/ERR3282/ERR3282237,ERX3308781,DN531412B:E9,WGS,RANDOM,GENOMIC,PAIRED,452,142,ILLUMINA,Illumina HiSeq X Ten,ERP000194,PRJEB2140,,203972,ERS3041370,SAMEA5233945,simple,7165,Anopheles gambiae,SAMEA5233945,,,,,,,no,,,,,WELLCOME SANGER INSTITUTE,ERA1837741,,public,1CD2593A2F5FBEBB29FC8B8ADEFF404E,0E1EA75D20B333CE559403AC9E295A9F
ERR3282259,2019-04-17 08:30:05,2019-05-11 15:58:23,2490156,751984085,2490143,301,210,assembly,https://sra-download.ncbi.nlm.nih.gov/traces/era2/ERR/ERR3282/ERR3282259,ERX3308803,DN531412B:G7,WGS,RANDOM,GENOMIC,PAIRED,459,141,ILLUMINA,Illumina HiSeq X Ten,ERP000194,PRJEB2140,,203972,ERS3041445,SAMEA5234020,simple,7165,Anopheles gambiae,SAMEA5234020,,,,,,,no,,,,,WELLCOME SANGER INSTITUTE,ERA1837741,,public,26F22B3121997EE5F846B36F59069A4D,30F9E1C535BDB8C6FDF06818482BF4AB
ERR3282223,2019-04-17 08:30:04,2019-05-11 15:58:10,2475114,747438262,2475095,301,208,assembly,https://sra-download.ncbi.nlm.nih.gov/traces/era2/ERR/ERR3282/ERR3282223,ERX3308767,DN531412B:G7,WGS,RANDOM,GENOMIC,PAIRED,447,135,ILLUMINA,Illumina HiSeq X Ten,ERP000194,PRJEB2140,,203972,ERS3041445,SAMEA5234020,simple,7165,Anopheles gambiae,SAMEA5234020,,,,,,,no,,,,,WELLCOME SANGER INSTITUTE,ERA1837741,,public,6F6B9DAAB993D60B24F8E340DA989DA1,CD5CCC646AD4802804C070A18C2E45F4
ERR3282187,2019-04-17 08:30:04,2019-05-11 15:57:31,2398224,724221551,2398212,301,208,assembly,https://sra-download.ncbi.nlm.nih.gov/traces/era2/ERR/ERR3282/ERR3282187,ERX3308731,DN531412B:G7,WGS,RANDOM,GENOMIC,PAIRED,442,134,ILLUMINA,Illumina HiSeq X Ten,ERP000194,PRJEB2140,,203972,ERS3041445,SAMEA5234020,simple,7165,Anopheles gambiae,SAMEA5234020,,,,,,,no,,,,,WELLCOME SANGER INSTITUTE,ERA1837741,,public,EA73EA8C714667027415D65295B95529,A8AB591F3FEA8D5775D2B7F38F1A8A6B
ERR3282191,2019-04-17 08:30:04,2019-05-11 15:57:04,2237439,675658477,2237422,301,196,assembly,https://sra-download.ncbi.nlm.nih.gov/traces/era2/ERR/ERR3282/ERR3282191,ERX3308735,DN531412B:C8,WGS,RANDOM,GENOMIC,PAIRED,450,135,ILLUMINA,Illumina HiSeq X Ten,ERP000194,PRJEB2140,,203972,ERS3041459,SAMEA5234034,simple,7165,Anopheles gambiae,SAMEA5234034,,,,,,,no,,,,,WELLCOME SANGER INSTITUTE,ERA1837741,,public,BCD4852CA51BC85895E193793533B068,2D338A0EBE0C5CEB26263411E0E0E068
ERR3282227,2019-04-17 08:30:04,2019-05-11 15:57:52,2320262,700675021,2320242,301,197,assembly,https://sra-download.ncbi.nlm.nih.gov/traces/era2/ERR/ERR3282/ERR3282227,ERX3308771,DN531412B:C8,WGS,RANDOM,GENOMIC,PAIRED,448,130,ILLUMINA,Illumina HiSeq X Ten,ERP000194,PRJEB2140,,203972,ERS3041459,SAMEA5234034,simple,7165,Anopheles gambiae,SAMEA5234034,,,,,,,no,,,,,WELLCOME SANGER INSTITUTE,ERA1837741,,public,83BF7566D45CB6BE5B51D70DB2B1526F,AF697D7B14FDD7F2383CE327028AA4F9
ERR3282199,2019-04-17 08:30:04,2019-05-11 15:58:01,2143838,647360806,2143822,301,191,assembly,https://sra-download.ncbi.nlm.nih.gov/traces/era2/ERR/ERR3282/ERR3282199,ERX3308743,DN531412B:C9,WGS,RANDOM,GENOMIC,PAIRED,433,139,ILLUMINA,Illumina HiSeq X Ten,ERP000194,PRJEB2140,,203972,ERS3041477,SAMEA5234052,simple,7165,Anopheles gambiae,SAMEA5234052,,,,,,,no,,,,,WELLCOME SANGER INSTITUTE,ERA1837741,,public,77306B99372CCA07E71013D41291B15F,DA94C48A7A8D5906E67E31E4AAB64220
ERR3282235,2019-04-17 08:30:04,2019-05-11 15:57:48,2206196,666191916,2206181,301,192,assembly,https://sra-download.ncbi.nlm.nih.gov/traces/era2/ERR/ERR3282/ERR3282235,ERX3308779,DN531412B:C9,WGS,RANDOM,GENOMIC,PAIRED,438,145,ILLUMINA,Illumina HiSeq X Ten,ERP000194,PRJEB2140,,203972,ERS3041477,SAMEA5234052,simple,7165,Anopheles gambiae,SAMEA5234052,,,,,,,no,,,,,WELLCOME SANGER INSTITUTE,ERA1837741,,public,C89B64AE40162100FCA5939A7B1BF129,F5F42FC6C725F8D18D079BE49A489C9A
ERR3282240,2019-04-17 08:30:04,2019-05-11 15:57:25,1239815,374385224,1239804,301,113,assembly,https://sra-download.ncbi.nlm.nih.gov/traces/era2/ERR/ERR3282/ERR3282240,ERX3308784,DN531412B:H9,WGS,RANDOM,GENOMIC,PAIRED,463,139,ILLUMINA,Illumina HiSeq X Ten,ERP000194,PRJEB2140,,203972,ERS3041499,SAMEA5234074,simple,7165,Anopheles gambiae,SAMEA5234074,,,,,,,no,,,,,WELLCOME SANGER INSTITUTE,ERA1837741,,public,0298FDAA3D22FB19DF780DF60DF4F8D4,030D941A0F0DAF2A98DF4812447441CE
ERR3282204,2019-04-17 08:30:04,2019-05-11 15:57:27,1201906,362937725,1201897,301,113,assembly,https://sra-download.ncbi.nlm.nih.gov/traces/era2/ERR/ERR3282/ERR3282204,ERX3308748,DN531412B:H9,WGS,RANDOM,GENOMIC,PAIRED,462,145,ILLUMINA,Illumina HiSeq X Ten,ERP000194,PRJEB2140,,203972,ERS3041499,SAMEA5234074,simple,7165,Anopheles gambiae,SAMEA5234074,,,,,,,no,,,,,WELLCOME SANGER INSTITUTE,ERA1837741,,public,F388E7BDAA38C02E79DEDDEFA85B7916,725596916C4B7F8E5EB61F09E852316D
ERR3282224,2019-04-17 08:30:04,2019-05-11 15:58:10,2812807,849352955,2812787,301,233,assembly,https://sra-download.ncbi.nlm.nih.gov/traces/era2/ERR/ERR3282/ERR3282224,ERX3308768,DN531412B:H7,WGS,RANDOM,GENOMIC,PAIRED,423,128,ILLUMINA,Illumina HiSeq X Ten,ERP000194,PRJEB2140,,203972,ERS3041551,SAMEA5234126,simple,7165,Anopheles gambiae,SAMEA5234126,,,,,,,no,,,,,WELLCOME SANGER INSTITUTE,ERA1837741,,public,4169A0D58D1BE1D1BC1962836A68AC2A,71337A88A54EF688A9457CB8B5B2E1D1
ERR3282188,2019-04-17 08:30:04,2019-05-11 15:57:33,2734969,825847224,2734954,301,233,assembly,https://sra-download.ncbi.nlm.nih.gov/traces/era2/ERR/ERR3282/ERR3282188,ERX3308732,DN531412B:H7,WGS,RANDOM,GENOMIC,PAIRED,423,127,ILLUMINA,Illumina HiSeq X Ten,ERP000194,PRJEB2140,,203972,ERS3041551,SAMEA5234126,simple,7165,Anopheles gambiae,SAMEA5234126,,,,,,,no,,,,,WELLCOME SANGER INSTITUTE,ERA1837741,,public,165156331863CC62EA35AD40D01C5586,7C92C9DFDB52D91F4A4A39448E0DDD68
ERR3282260,2019-04-17 08:30:05,2019-05-11 15:58:47,2792918,843349736,2792897,301,232,assembly,https://sra-download.ncbi.nlm.nih.gov/traces/era2/ERR/ERR3282/ERR3282260,ERX3308804,DN531412B:H7,WGS,RANDOM,GENOMIC,PAIRED,431,132,ILLUMINA,Illumina HiSeq X Ten,ERP000194,PRJEB2140,,203972,ERS3041551,SAMEA5234126,simple,7165,Anopheles gambiae,SAMEA5234126,,,,,,,no,,,,,WELLCOME SANGER INSTITUTE,ERA1837741,,public,9C616B3C7A84379B5D4C9279E9C9E555,9A4EFB2CFCAA9685D281A6AAEC7AB5C0
ERR3282195,2019-04-17 08:30:04,2019-05-11 15:58:10,2528788,763603627,2528772,301,217,assembly,https://sra-download.ncbi.nlm.nih.gov/traces/era2/ERR/ERR3282/ERR3282195,ERX3308739,DN531412B:G8,WGS,RANDOM,GENOMIC,PAIRED,422,125,ILLUMINA,Illumina HiSeq X Ten,ERP000194,PRJEB2140,,203972,ERS3041552,SAMEA5234127,simple,7165,Anopheles gambiae,SAMEA5234127,,,,,,,no,,,,,WELLCOME SANGER INSTITUTE,ERA1837741,,public,8EC43A096F671CF2BB5575EAA81FCBE8,A99066BB790A482A705C42D221AF6C56
ERR3282231,2019-04-17 08:30:04,2019-05-11 15:58:10,2595767,783831423,2595748,301,217,assembly,https://sra-download.ncbi.nlm.nih.gov/traces/era2/ERR/ERR3282/ERR3282231,ERX3308775,DN531412B:G8,WGS,RANDOM,GENOMIC,PAIRED,427,125,ILLUMINA,Illumina HiSeq X Ten,ERP000194,PRJEB2140,,203972,ERS3041552,SAMEA5234127,simple,7165,Anopheles gambiae,SAMEA5234127,,,,,,,no,,,,,WELLCOME SANGER INSTITUTE,ERA1837741,,public,2B6AA9A53EEC79B232E8F44FEE79A47A,0D3550D26188D13E4674608F811D928B
ERR3282194,2019-04-17 08:30:04,2019-05-11 15:58:02,2156060,651054744,2156053,301,191,assembly,https://sra-download.ncbi.nlm.nih.gov/traces/era2/ERR/ERR3282/ERR3282194,ERX3308738,DN531412B:F8,WGS,RANDOM,GENOMIC,PAIRED,424,136,ILLUMINA,Illumina HiSeq X Ten,ERP000194,PRJEB2140,,203972,ERS3041580,SAMEA5234155,simple,7165,Anopheles gambiae,SAMEA5234155,,,,,,,no,,,,,WELLCOME SANGER INSTITUTE,ERA1837741,,public,610F8DCCCD028E2F7D2AB578B4B22CFD,1B4A15BAA5F907B28C37CB0E8FFAF933
ERR3282230,2019-04-17 08:30:04,2019-05-11 15:58:04,2214268,668630906,2214261,301,191,assembly,https://sra-download.ncbi.nlm.nih.gov/traces/era2/ERR/ERR3282/ERR3282230,ERX3308774,DN531412B:F8,WGS,RANDOM,GENOMIC,PAIRED,428,143,ILLUMINA,Illumina HiSeq X Ten,ERP000194,PRJEB2140,,203972,ERS3041580,SAMEA5234155,simple,7165,Anopheles gambiae,SAMEA5234155,,,,,,,no,,,,,WELLCOME SANGER INSTITUTE,ERA1837741,,public,4190CE0EF71404FD3B467DBFB626F949,23802CAB0486C3D05246657B1C9F5EC0
ERR3282244,2019-04-17 08:30:04,2019-05-11 15:57:57,2453712,740966540,2453697,301,210,assembly,https://sra-download.ncbi.nlm.nih.gov/traces/era2/ERR/ERR3282/ERR3282244,ERX3308788,DN531412B:D10,WGS,RANDOM,GENOMIC,PAIRED,439,136,ILLUMINA,Illumina HiSeq X Ten,ERP000194,PRJEB2140,,203972,ERS3041583,SAMEA5234158,simple,7165,Anopheles gambiae,SAMEA5234158,,,,,,,no,,,,,WELLCOME SANGER INSTITUTE,ERA1837741,,public,75B68F5A78D687925FA401A764CDBCBA,47096BE559EE164D70CD4D9867A1A522
ERR3282208,2019-04-17 08:30:04,2019-05-11 15:58:05,2376405,717620231,2376382,301,209,assembly,https://sra-download.ncbi.nlm.nih.gov/traces/era2/ERR/ERR3282/ERR3282208,ERX3308752,DN531412B:D10,WGS,RANDOM,GENOMIC,PAIRED,438,136,ILLUMINA,Illumina HiSeq X Ten,ERP000194,PRJEB2140,,203972,ERS3041583,SAMEA5234158,simple,7165,Anopheles gambiae,SAMEA5234158,,,,,,,no,,,,,WELLCOME SANGER INSTITUTE,ERA1837741,,public,E4EBEE1DA6BF20209950E3A2157763A0,5C79A67F4D0536974065D589588AC791
ERR3282232,2019-04-17 08:30:04,2019-05-11 15:57:56,2364127,713929417,2364111,301,202,assembly,https://sra-download.ncbi.nlm.nih.gov/traces/era2/ERR/ERR3282/ERR3282232,ERX3308776,DN531412B:H8,WGS,RANDOM,GENOMIC,PAIRED,445,142,ILLUMINA,Illumina HiSeq X Ten,ERP000194,PRJEB2140,,203972,ERS3041606,SAMEA5234181,simple,7165,Anopheles gambiae,SAMEA5234181,,,,,,,no,,,,,WELLCOME SANGER INSTITUTE,ERA1837741,,public,7A30FBD78247E436426490A74D864E2B,3819193DDF06A82A1FCAB627BACF96D8
ERR3282196,2019-04-17 08:30:04,2019-05-11 15:58:09,2287766,690869320,2287752,301,201,assembly,https://sra-download.ncbi.nlm.nih.gov/traces/era2/ERR/ERR3282/ERR3282196,ERX3308740,DN531412B:H8,WGS,RANDOM,GENOMIC,PAIRED,448,141,ILLUMINA,Illumina HiSeq X Ten,ERP000194,PRJEB2140,,203972,ERS3041606,SAMEA5234181,simple,7165,Anopheles gambiae,SAMEA5234181,,,,,,,no,,,,,WELLCOME SANGER INSTITUTE,ERA1837741,,public,E9AC527E43A04BED9E77B66E614CE9FC,F05DAC28AB9644A61EFD1477742D7907
ERR3282200,2019-04-17 08:30:04,2019-05-11 15:57:55,2533828,765111959,2533816,301,215,assembly,https://sra-download.ncbi.nlm.nih.gov/traces/era2/ERR/ERR3282/ERR3282200,ERX3308744,DN531412B:D9,WGS,RANDOM,GENOMIC,PAIRED,407,127,ILLUMINA,Illumina HiSeq X Ten,ERP000194,PRJEB2140,,203972,ERS3041614,SAMEA5234189,simple,7165,Anopheles gambiae,SAMEA5234189,,,,,,,no,,,,,WELLCOME SANGER INSTITUTE,ERA1837741,,public,B3EDAAE5C003F0A2DC3C61580CB4B002,14C213BA512998595FD9523C7F4055FD
ERR3282236,2019-04-17 08:30:04,2019-05-11 15:58:19,2602296,785784727,2602286,301,215,assembly,https://sra-download.ncbi.nlm.nih.gov/traces/era2/ERR/ERR3282/ERR3282236,ERX3308780,DN531412B:D9,WGS,RANDOM,GENOMIC,PAIRED,406,125,ILLUMINA,Illumina HiSeq X Ten,ERP000194,PRJEB2140,,203972,ERS3041614,SAMEA5234189,simple,7165,Anopheles gambiae,SAMEA5234189,,,,,,,no,,,,,WELLCOME SANGER INSTITUTE,ERA1837741,,public,AC00CF1B579F10758988C2ABB9C77A04,753FCE315909EC10D2B7F076A0F1BCD3
ERR3282247,2019-04-17 08:30:04,2019-05-11 15:58:11,2358202,712106179,2358181,301,197,assembly,https://sra-download.ncbi.nlm.nih.gov/traces/era2/ERR/ERR3282/ERR3282247,ERX3308791,DN531412B:G10,WGS,RANDOM,GENOMIC,PAIRED,419,133,ILLUMINA,Illumina HiSeq X Ten,ERP000194,PRJEB2140,,203972,ERS3041615,SAMEA5234190,simple,7165,Anopheles gambiae,SAMEA5234190,,,,,,,no,,,,,WELLCOME SANGER INSTITUTE,ERA1837741,,public,F7B14DD5A761D215BDEDB17330CCE0DE,F4417CC568782EB46C12D25B7998A3AC
ERR3282211,2019-04-17 08:30:04,2019-05-11 15:57:58,2297434,693757779,2297419,301,198,assembly,https://sra-download.ncbi.nlm.nih.gov/traces/era2/ERR/ERR3282/ERR3282211,ERX3308755,DN531412B:G10,WGS,RANDOM,GENOMIC,PAIRED,419,133,ILLUMINA,Illumina HiSeq X Ten,ERP000194,PRJEB2140,,203972,ERS3041615,SAMEA5234190,simple,7165,Anopheles gambiae,SAMEA5234190,,,,,,,no,,,,,WELLCOME SANGER INSTITUTE,ERA1837741,,public,006E8EC036F4BBA17CB866614EB4F740,EBAABB51B912B4EA1993BBD923B554D1
ERR3282218,2019-04-17 08:30:04,2019-05-11 15:58:01,2267754,684813793,2267745,301,191,assembly,https://sra-download.ncbi.nlm.nih.gov/traces/era2/ERR/ERR3282/ERR3282218,ERX3308762,DN531412B:B7,WGS,RANDOM,GENOMIC,PAIRED,433,130,ILLUMINA,Illumina HiSeq X Ten,ERP000194,PRJEB2140,,203972,ERS3041633,SAMEA5234208,simple,7165,Anopheles gambiae,SAMEA5234208,,,,,,,no,,,,,WELLCOME SANGER INSTITUTE,ERA1837741,,public,933F67C5CFFF8C071D43D79CF89662AA,2D04275E58BFF3DF689730F37B1D8059
ERR3282182,2019-04-17 08:30:04,2019-05-11 15:57:06,2206647,666356835,2206633,301,191,assembly,https://sra-download.ncbi.nlm.nih.gov/traces/era2/ERR/ERR3282/ERR3282182,ERX3308726,DN531412B:B7,WGS,RANDOM,GENOMIC,PAIRED,436,128,ILLUMINA,Illumina HiSeq X Ten,ERP000194,PRJEB2140,,203972,ERS3041633,SAMEA5234208,simple,7165,Anopheles gambiae,SAMEA5234208,,,,,,,no,,,,,WELLCOME SANGER INSTITUTE,ERA1837741,,public,036B1775C63D3CBF565A75B8CC40E207,A572820E5F4A46E20B2DD96B66046017
ERR3282254,2019-04-17 08:30:05,2019-05-11 15:58:26,2255348,681066301,2255335,301,190,assembly,https://sra-download.ncbi.nlm.nih.gov/traces/era2/ERR/ERR3282/ERR3282254,ERX3308798,DN531412B:B7,WGS,RANDOM,GENOMIC,PAIRED,443,136,ILLUMINA,Illumina HiSeq X Ten,ERP000194,PRJEB2140,,203972,ERS3041633,SAMEA5234208,simple,7165,Anopheles gambiae,SAMEA5234208,,,,,,,no,,,,,WELLCOME SANGER INSTITUTE,ERA1837741,,public,77C61BA0C0C3BC690C8EF34DD86162AB,D1CFBF565FE8249CCB47FBBBC53301B6
ERR3270304,2019-04-10 08:43:28,2019-05-11 15:56:50,2064736,623501747,2064722,301,164,assembly,https://sra-download.ncbi.nlm.nih.gov/traces/era2/ERR/ERR3270/ERR3270304,ERX3297178,DN531516I:E4,WGS,RANDOM,GENOMIC,PAIRED,409,126,ILLUMINA,Illumina HiSeq X Ten,ERP000194,PRJEB2140,,203972,ERS3041650,SAMEA5234225,simple,7165,Anopheles gambiae,SAMEA5234225,,,,,,,no,,,,,WELLCOME SANGER INSTITUTE,ERA1824918,,public,3447AA874A4D9D194FA2B93206AA641A,70069F777CD249A4870F0E299079730D
ERR3270299,2019-04-10 08:43:28,2019-05-11 15:56:39,1698231,512826559,1698223,301,139,assembly,https://sra-download.ncbi.nlm.nih.gov/traces/era2/ERR/ERR3270/ERR3270299,ERX3297173,DN531516I:H3,WGS,RANDOM,GENOMIC,PAIRED,414,138,ILLUMINA,Illumina HiSeq X Ten,ERP000194,PRJEB2140,,203972,ERS3041655,SAMEA5234230,simple,7165,Anopheles gambiae,SAMEA5234230,,,,,,,no,,,,,WELLCOME SANGER INSTITUTE,ERA1824918,,public,099828FF22917749BE0A72C736D6E679,186D027A1B3DC7248F1ADE170B15195E
ERR3282205,2019-04-17 08:30:04,2019-05-11 15:57:39,1919699,579705125,1919683,301,172,assembly,https://sra-download.ncbi.nlm.nih.gov/traces/era2/ERR/ERR3282/ERR3282205,ERX3308749,DN531412B:A10,WGS,RANDOM,GENOMIC,PAIRED,447,134,ILLUMINA,Illumina HiSeq X Ten,ERP000194,PRJEB2140,,203972,ERS3041661,SAMEA5234236,simple,7165,Anopheles gambiae,SAMEA5234236,,,,,,,no,,,,,WELLCOME SANGER INSTITUTE,ERA1837741,,public,5FB472BEE8342CA8B2DC8A5D4B772315,11FA42AFF75A8120359D5083BB39D15C
ERR3282241,2019-04-17 08:30:04,2019-05-11 15:57:49,1981479,598359732,1981467,301,172,assembly,https://sra-download.ncbi.nlm.nih.gov/traces/era2/ERR/ERR3282/ERR3282241,ERX3308785,DN531412B:A10,WGS,RANDOM,GENOMIC,PAIRED,452,136,ILLUMINA,Illumina HiSeq X Ten,ERP000194,PRJEB2140,,203972,ERS3041661,SAMEA5234236,simple,7165,Anopheles gambiae,SAMEA5234236,,,,,,,no,,,,,WELLCOME SANGER INSTITUTE,ERA1837741,,public,EB35E526A6D43EBD2B9B32FA6588EF9A,1BFE99E71408D24AB77F86937A631C89
ERR3282250,2019-04-17 08:30:05,2019-05-11 15:57:54,2000183,604025930,2000167,301,175,assembly,https://sra-download.ncbi.nlm.nih.gov/traces/era2/ERR/ERR3282/ERR3282250,ERX3308794,DN531412B:F5,WGS,RANDOM,GENOMIC,PAIRED,485,150,ILLUMINA,Illumina HiSeq X Ten,ERP000194,PRJEB2140,,203972,ERS3041671,SAMEA5234246,simple,7165,Anopheles gambiae,SAMEA5234246,,,,,,,no,,,,,WELLCOME SANGER INSTITUTE,ERA1837741,,public,47C65FED2F210C44474CD2272B665BD7,712163B876F2977FF399337AAA5F1047
ERR3282214,2019-04-17 08:30:04,2019-05-11 15:57:42,1941782,586386242,1941766,301,170,assembly,https://sra-download.ncbi.nlm.nih.gov/traces/era2/ERR/ERR3282/ERR3282214,ERX3308758,DN531412B:F5,WGS,RANDOM,GENOMIC,PAIRED,474,142,ILLUMINA,Illumina HiSeq X Ten,ERP000194,PRJEB2140,,203972,ERS3041671,SAMEA5234246,simple,7165,Anopheles gambiae,SAMEA5234246,,,,,,,no,,,,,WELLCOME SANGER INSTITUTE,ERA1837741,,public,47E13257AE591B9DEE4019E49754D2C0,D2F33061D753521A496C08234ED1A6EB
ERR3282178,2019-04-17 08:30:04,2019-05-11 15:56:52,1872048,565328729,1872030,301,169,assembly,https://sra-download.ncbi.nlm.nih.gov/traces/era2/ERR/ERR3282/ERR3282178,ERX3308722,DN531412B:F5,WGS,RANDOM,GENOMIC,PAIRED,472,141,ILLUMINA,Illumina HiSeq X Ten,ERP000194,PRJEB2140,,203972,ERS3041671,SAMEA5234246,simple,7165,Anopheles gambiae,SAMEA5234246,,,,,,,no,,,,,WELLCOME SANGER INSTITUTE,ERA1837741,,public,00958BF2C7E4A8D75B8E07C255B33AD2,A21C00315729DBEDE2E9B08830237D6F
ERR3282184,2019-04-17 08:30:04,2019-05-11 15:57:03,2162539,653008637,2162521,301,189,assembly,https://sra-download.ncbi.nlm.nih.gov/traces/era2/ERR/ERR3282/ERR3282184,ERX3308728,DN531412B:D7,WGS,RANDOM,GENOMIC,PAIRED,450,136,ILLUMINA,Illumina HiSeq X Ten,ERP000194,PRJEB2140,,203972,ERS3041676,SAMEA5234251,simple,7165,Anopheles gambiae,SAMEA5234251,,,,,,,no,,,,,WELLCOME SANGER INSTITUTE,ERA1837741,,public,0DA91505062E5B0C2AE5E02B735E9C55,9DA3ECC6A63E44A5001FCEB6BE6CF2CE
ERR3282220,2019-04-17 08:30:04,2019-05-11 15:57:49,2237728,675716779,2237714,301,190,assembly,https://sra-download.ncbi.nlm.nih.gov/traces/era2/ERR/ERR3282/ERR3282220,ERX3308764,DN531412B:D7,WGS,RANDOM,GENOMIC,PAIRED,455,136,ILLUMINA,Illumina HiSeq X Ten,ERP000194,PRJEB2140,,203972,ERS3041676,SAMEA5234251,simple,7165,Anopheles gambiae,SAMEA5234251,,,,,,,no,,,,,WELLCOME SANGER INSTITUTE,ERA1837741,,public,077D5282FAD055323DDCFEE5F2264B67,E005712EC6F0A51941DF065ECB66F423
ERR3282256,2019-04-17 08:30:05,2019-05-11 15:58:06,2261186,682803561,2261175,301,193,assembly,https://sra-download.ncbi.nlm.nih.gov/traces/era2/ERR/ERR3282/ERR3282256,ERX3308800,DN531412B:D7,WGS,RANDOM,GENOMIC,PAIRED,464,146,ILLUMINA,Illumina HiSeq X Ten,ERP000194,PRJEB2140,,203972,ERS3041676,SAMEA5234251,simple,7165,Anopheles gambiae,SAMEA5234251,,,,,,,no,,,,,WELLCOME SANGER INSTITUTE,ERA1837741,,public,69AB87312D10DD4AC3450740E190A415,65B7D33F4B0B546833201E64C2A9B870
ERR3282228,2019-04-17 08:30:04,2019-05-11 15:57:49,2048989,618764431,2048981,301,175,assembly,https://sra-download.ncbi.nlm.nih.gov/traces/era2/ERR/ERR3282/ERR3282228,ERX3308772,DN531412B:D8,WGS,RANDOM,GENOMIC,PAIRED,432,128,ILLUMINA,Illumina HiSeq X Ten,ERP000194,PRJEB2140,,203972,ERS3041765,SAMEA5234340,simple,7165,Anopheles gambiae,SAMEA5234340,,,,,,,no,,,,,WELLCOME SANGER INSTITUTE,ERA1837741,,public,1976F0486CA7A29BB2C5FA211F982485,C60BC67AB50A8BDCF8601B20B10067DB
ERR3282192,2019-04-17 08:30:04,2019-05-11 15:56:56,1985796,599679788,1985784,301,175,assembly,https://sra-download.ncbi.nlm.nih.gov/traces/era2/ERR/ERR3282/ERR3282192,ERX3308736,DN531412B:D8,WGS,RANDOM,GENOMIC,PAIRED,429,131,ILLUMINA,Illumina HiSeq X Ten,ERP000194,PRJEB2140,,203972,ERS3041765,SAMEA5234340,simple,7165,Anopheles gambiae,SAMEA5234340,,,,,,,no,,,,,WELLCOME SANGER INSTITUTE,ERA1837741,,public,0CB3701AB97D25AFD164AAF8E748B720,EB694A79D34854D3BB21AC32B1E9A3E8
ERR3270305,2019-04-10 08:43:28,2019-05-11 15:57:01,2304575,695937528,2304562,301,180,assembly,https://sra-download.ncbi.nlm.nih.gov/traces/era2/ERR/ERR3270/ERR3270305,ERX3297179,DN531516I:F4,WGS,RANDOM,GENOMIC,PAIRED,415,129,ILLUMINA,Illumina HiSeq X Ten,ERP000194,PRJEB2140,,203972,ERS3041767,SAMEA5234342,simple,7165,Anopheles gambiae,SAMEA5234342,,,,,,,no,,,,,WELLCOME SANGER INSTITUTE,ERA1824918,,public,5932E3D61B4DB0959267659AED2A53CD,D7427C8987015BD839A5F7EF9BDD3472
ERR3282181,2019-04-17 08:30:04,2019-05-11 15:57:04,1812144,547193335,1812130,301,159,assembly,https://sra-download.ncbi.nlm.nih.gov/traces/era2/ERR/ERR3282/ERR3282181,ERX3308725,DN531412B:A7,WGS,RANDOM,GENOMIC,PAIRED,427,132,ILLUMINA,Illumina HiSeq X Ten,ERP000194,PRJEB2140,,203972,ERS3041789,SAMEA5234364,simple,7165,Anopheles gambiae,SAMEA5234364,,,,,,,no,,,,,WELLCOME SANGER INSTITUTE,ERA1837741,,public,631E8A8837F2BE70073489A1C946E304,9CD7798EF36D5382E9E696E5E0B75C0B
ERR3282217,2019-04-17 08:30:04,2019-05-11 15:57:36,1863497,562706649,1863487,301,159,assembly,https://sra-download.ncbi.nlm.nih.gov/traces/era2/ERR/ERR3282/ERR3282217,ERX3308761,DN531412B:A7,WGS,RANDOM,GENOMIC,PAIRED,427,132,ILLUMINA,Illumina HiSeq X Ten,ERP000194,PRJEB2140,,203972,ERS3041789,SAMEA5234364,simple,7165,Anopheles gambiae,SAMEA5234364,,,,,,,no,,,,,WELLCOME SANGER INSTITUTE,ERA1837741,,public,8843A45FE10659359716D9B12DEC9771,B190FAE66B4E395AC69FB61382A421E5
ERR3282253,2019-04-17 08:30:05,2019-05-11 15:57:52,1872572,565446043,1872561,301,160,assembly,https://sra-download.ncbi.nlm.nih.gov/traces/era2/ERR/ERR3282/ERR3282253,ERX3308797,DN531412B:A7,WGS,RANDOM,GENOMIC,PAIRED,433,139,ILLUMINA,Illumina HiSeq X Ten,ERP000194,PRJEB2140,,203972,ERS3041789,SAMEA5234364,simple,7165,Anopheles gambiae,SAMEA5234364,,,,,,,no,,,,,WELLCOME SANGER INSTITUTE,ERA1837741,,public,2B3B3FB768E316AAD69D5AE3F523AAF8,590F779620B1B1C65364C6E7EC7131BB
ERR3282245,2019-04-17 08:30:04,2019-05-11 15:57:49,2031689,613528584,2031678,301,172,assembly,https://sra-download.ncbi.nlm.nih.gov/traces/era2/ERR/ERR3282/ERR3282245,ERX3308789,DN531412B:E10,WGS,RANDOM,GENOMIC,PAIRED,432,128,ILLUMINA,Illumina HiSeq X Ten,ERP000194,PRJEB2140,,203972,ERS3041799,SAMEA5234374,simple,7165,Anopheles gambiae,SAMEA5234374,,,,,,,no,,,,,WELLCOME SANGER INSTITUTE,ERA1837741,,public,44797FE0D02EF798B1ECEE41E46E2848,69145FE737871DCCDA7E3540353C0FC5
ERR3282209,2019-04-17 08:30:04,2019-05-11 15:57:39,1968663,594503314,1968655,301,172,assembly,https://sra-download.ncbi.nlm.nih.gov/traces/era2/ERR/ERR3282/ERR3282209,ERX3308753,DN531412B:E10,WGS,RANDOM,GENOMIC,PAIRED,430,128,ILLUMINA,Illumina HiSeq X Ten,ERP000194,PRJEB2140,,203972,ERS3041799,SAMEA5234374,simple,7165,Anopheles gambiae,SAMEA5234374,,,,,,,no,,,,,WELLCOME SANGER INSTITUTE,ERA1837741,,public,2A40FD25BE934EFFC498A8B816E15FD9,29095BCCF7A6F0B03C48F85D723DB273
ERR3282198,2019-04-17 08:30:04,2019-05-11 15:58:10,2296653,693469529,2296638,301,200,assembly,https://sra-download.ncbi.nlm.nih.gov/traces/era2/ERR/ERR3282/ERR3282198,ERX3308742,DN531412B:B9,WGS,RANDOM,GENOMIC,PAIRED,430,122,ILLUMINA,Illumina HiSeq X Ten,ERP000194,PRJEB2140,,203972,ERS3041832,SAMEA5234407,simple,7165,Anopheles gambiae,SAMEA5234407,,,,,,,no,,,,,WELLCOME SANGER INSTITUTE,ERA1837741,,public,6A2BE53E10410859E68BC0EA32B55943,3D736DCFBA56C917AA9C60C451CFCF8B
ERR3282234,2019-04-17 08:30:04,2019-05-11 15:57:53,2361484,713039592,2361463,301,200,assembly,https://sra-download.ncbi.nlm.nih.gov/traces/era2/ERR/ERR3282/ERR3282234,ERX3308778,DN531412B:B9,WGS,RANDOM,GENOMIC,PAIRED,433,125,ILLUMINA,Illumina HiSeq X Ten,ERP000194,PRJEB2140,,203972,ERS3041832,SAMEA5234407,simple,7165,Anopheles gambiae,SAMEA5234407,,,,,,,no,,,,,WELLCOME SANGER INSTITUTE,ERA1837741,,public,DB3216CA0249A61758510EC0DC49B03E,DB745D08027BC49732CA3299856D7685
ERR3282255,2019-04-17 08:30:05,2019-05-11 15:58:03,2384323,719866466,2384314,301,196,assembly,https://sra-download.ncbi.nlm.nih.gov/traces/era2/ERR/ERR3282/ERR3282255,ERX3308799,DN531412B:C7,WGS,RANDOM,GENOMIC,PAIRED,409,135,ILLUMINA,Illumina HiSeq X Ten,ERP000194,PRJEB2140,,203972,ERS3041842,SAMEA5234417,simple,7165,Anopheles gambiae,SAMEA5234417,,,,,,,no,,,,,WELLCOME SANGER INSTITUTE,ERA1837741,,public,3E13F37EC7E1467E267F4D02C1ECE850,8B16605370405C5B3C19829667AB5C86
ERR3282219,2019-04-17 08:30:04,2019-05-11 15:58:02,2418009,730029909,2418000,301,198,assembly,https://sra-download.ncbi.nlm.nih.gov/traces/era2/ERR/ERR3282/ERR3282219,ERX3308763,DN531412B:C7,WGS,RANDOM,GENOMIC,PAIRED,406,133,ILLUMINA,Illumina HiSeq X Ten,ERP000194,PRJEB2140,,203972,ERS3041842,SAMEA5234417,simple,7165,Anopheles gambiae,SAMEA5234417,,,,,,,no,,,,,WELLCOME SANGER INSTITUTE,ERA1837741,,public,3FB33D130628571C877BD24D8940C816,7F32BBC310F171983BD07DFEA4C64DB0
ERR3282183,2019-04-17 08:30:04,2019-05-11 15:57:12,2355792,711246798,2355783,301,198,assembly,https://sra-download.ncbi.nlm.nih.gov/traces/era2/ERR/ERR3282/ERR3282183,ERX3308727,DN531412B:C7,WGS,RANDOM,GENOMIC,PAIRED,401,127,ILLUMINA,Illumina HiSeq X Ten,ERP000194,PRJEB2140,,203972,ERS3041842,SAMEA5234417,simple,7165,Anopheles gambiae,SAMEA5234417,,,,,,,no,,,,,WELLCOME SANGER INSTITUTE,ERA1837741,,public,1244E5C6743C77FCEEFABCE7798DAA0E,9B7CB893B2E08F6994D2BAD1C43E0791
ERR3282186,2019-04-17 08:30:04,2019-05-11 15:57:33,2203441,665275333,2203426,301,193,assembly,https://sra-download.ncbi.nlm.nih.gov/traces/era2/ERR/ERR3282/ERR3282186,ERX3308730,DN531412B:F7,WGS,RANDOM,GENOMIC,PAIRED,406,120,ILLUMINA,Illumina HiSeq X Ten,ERP000194,PRJEB2140,,203972,ERS3041844,SAMEA5234419,simple,7165,Anopheles gambiae,SAMEA5234419,,,,,,,no,,,,,WELLCOME SANGER INSTITUTE,ERA1837741,,public,CBB96E6C48A3665FBD402294B6D61863,1872CA86AD410F861DC188605934A0DD
ERR3282222,2019-04-17 08:30:04,2019-05-11 15:57:58,2258321,681830591,2258311,301,192,assembly,https://sra-download.ncbi.nlm.nih.gov/traces/era2/ERR/ERR3282/ERR3282222,ERX3308766,DN531412B:F7,WGS,RANDOM,GENOMIC,PAIRED,411,119,ILLUMINA,Illumina HiSeq X Ten,ERP000194,PRJEB2140,,203972,ERS3041844,SAMEA5234419,simple,7165,Anopheles gambiae,SAMEA5234419,,,,,,,no,,,,,WELLCOME SANGER INSTITUTE,ERA1837741,,public,33082B8E2B17677679D4508DD51BC36B,6B42F557906E3ECB6DBEE8970FF299AA
ERR3282258,2019-04-17 08:30:05,2019-05-11 15:57:56,2257398,681565236,2257388,301,192,assembly,https://sra-download.ncbi.nlm.nih.gov/traces/era2/ERR/ERR3282/ERR3282258,ERX3308802,DN531412B:F7,WGS,RANDOM,GENOMIC,PAIRED,417,125,ILLUMINA,Illumina HiSeq X Ten,ERP000194,PRJEB2140,,203972,ERS3041844,SAMEA5234419,simple,7165,Anopheles gambiae,SAMEA5234419,,,,,,,no,,,,,WELLCOME SANGER INSTITUTE,ERA1837741,,public,8552BE70775FA95D59E4C41B6BB19351,A4EAC226508FC405FFDAACC01101E069
ERR3282249,2019-04-17 08:30:05,2019-05-11 15:57:44,2000409,603988054,2000401,301,173,assembly,https://sra-download.ncbi.nlm.nih.gov/traces/era2/ERR/ERR3282/ERR3282249,ERX3308793,DN531412B:E5,WGS,RANDOM,GENOMIC,PAIRED,450,155,ILLUMINA,Illumina HiSeq X Ten,ERP000194,PRJEB2140,,203972,ERS3041846,SAMEA5234421,simple,7165,Anopheles gambiae,SAMEA5234421,,,,,,,no,,,,,WELLCOME SANGER INSTITUTE,ERA1837741,,public,2744D78F7AD60A4AD232E7637080A256,E52F5F833518226BD420101A8E727C0F
ERR3282213,2019-04-17 08:30:04,2019-05-11 15:57:56,1982470,598576276,1982455,301,171,assembly,https://sra-download.ncbi.nlm.nih.gov/traces/era2/ERR/ERR3282/ERR3282213,ERX3308757,DN531412B:E5,WGS,RANDOM,GENOMIC,PAIRED,445,147,ILLUMINA,Illumina HiSeq X Ten,ERP000194,PRJEB2140,,203972,ERS3041846,SAMEA5234421,simple,7165,Anopheles gambiae,SAMEA5234421,,,,,,,no,,,,,WELLCOME SANGER INSTITUTE,ERA1837741,,public,44B594702A956DAD03452C09AECF8767,053926D71FB56D0A5E39449B07EE854D
ERR3282177,2019-04-17 08:30:04,2019-05-11 15:56:54,1925788,581455587,1925777,301,171,assembly,https://sra-download.ncbi.nlm.nih.gov/traces/era2/ERR/ERR3282/ERR3282177,ERX3308721,DN531412B:E5,WGS,RANDOM,GENOMIC,PAIRED,435,148,ILLUMINA,Illumina HiSeq X Ten,ERP000194,PRJEB2140,,203972,ERS3041846,SAMEA5234421,simple,7165,Anopheles gambiae,SAMEA5234421,,,,,,,no,,,,,WELLCOME SANGER INSTITUTE,ERA1837741,,public,C2AD16892DB05429BE3346402B55E9AE,C242A2DD5861D75DFE9D9F616A279EBB
ERR3282180,2019-04-17 08:30:04,2019-05-11 15:56:55,2238510,675975273,2238494,301,197,assembly,https://sra-download.ncbi.nlm.nih.gov/traces/era2/ERR/ERR3282/ERR3282180,ERX3308724,DN531412B:H5,WGS,RANDOM,GENOMIC,PAIRED,455,135,ILLUMINA,Illumina HiSeq X Ten,ERP000194,PRJEB2140,,203972,ERS3041861,SAMEA5234436,simple,7165,Anopheles gambiae,SAMEA5234436,,,,,,,no,,,,,WELLCOME SANGER INSTITUTE,ERA1837741,,public,A1E738AD54D6EB16E58EF4C2D75861FD,556CDBDF525D3F0D1E2AC271886FB872
ERR3282216,2019-04-17 08:30:04,2019-05-11 15:57:50,2315700,699292823,2315687,301,198,assembly,https://sra-download.ncbi.nlm.nih.gov/traces/era2/ERR/ERR3282/ERR3282216,ERX3308760,DN531412B:H5,WGS,RANDOM,GENOMIC,PAIRED,462,137,ILLUMINA,Illumina HiSeq X Ten,ERP000194,PRJEB2140,,203972,ERS3041861,SAMEA5234436,simple,7165,Anopheles gambiae,SAMEA5234436,,,,,,,no,,,,,WELLCOME SANGER INSTITUTE,ERA1837741,,public,F45B3971831F2AF4B7CC5026A33E7787,FF1B96012615054EB1F24CDB544E5363
ERR3282252,2019-04-17 08:30:05,2019-05-11 15:58:10,2328188,703065852,2328181,301,200,assembly,https://sra-download.ncbi.nlm.nih.gov/traces/era2/ERR/ERR3282/ERR3282252,ERX3308796,DN531412B:H5,WGS,RANDOM,GENOMIC,PAIRED,463,142,ILLUMINA,Illumina HiSeq X Ten,ERP000194,PRJEB2140,,203972,ERS3041861,SAMEA5234436,simple,7165,Anopheles gambiae,SAMEA5234436,,,,,,,no,,,,,WELLCOME SANGER INSTITUTE,ERA1837741,,public,AD7C6E655481F93EC62B8FD838A170F3,B9E6AAF3EBC7064CB9497C451329FAB9
ERR3282251,2019-04-17 08:30:05,2019-05-11 15:57:45,2026420,611941160,2026409,301,175,assembly,https://sra-download.ncbi.nlm.nih.gov/traces/era2/ERR/ERR3282/ERR3282251,ERX3308795,DN531412B:G5,WGS,RANDOM,GENOMIC,PAIRED,478,154,ILLUMINA,Illumina HiSeq X Ten,ERP000194,PRJEB2140,,203972,ERS3041868,SAMEA5234443,simple,7165,Anopheles gambiae,SAMEA5234443,,,,,,,no,,,,,WELLCOME SANGER INSTITUTE,ERA1837741,,public,23F380A54EE978E985CB6DDC344F170C,CA9517BD4B9F8E0F8AFB0F53E7CBACBA
ERR3282215,2019-04-17 08:30:04,2019-05-11 15:57:30,1997408,603174005,1997396,301,172,assembly,https://sra-download.ncbi.nlm.nih.gov/traces/era2/ERR/ERR3282/ERR3282215,ERX3308759,DN531412B:G5,WGS,RANDOM,GENOMIC,PAIRED,467,146,ILLUMINA,Illumina HiSeq X Ten,ERP000194,PRJEB2140,,203972,ERS3041868,SAMEA5234443,simple,7165,Anopheles gambiae,SAMEA5234443,,,,,,,no,,,,,WELLCOME SANGER INSTITUTE,ERA1837741,,public,D4A0E9ED629F387FDDED98CF30EEFC21,697361BD13DCC667FD6357CAF61FDECC
ERR3282179,2019-04-17 08:30:04,2019-05-11 15:56:49,1936210,584697888,1936205,301,172,assembly,https://sra-download.ncbi.nlm.nih.gov/traces/era2/ERR/ERR3282/ERR3282179,ERX3308723,DN531412B:G5,WGS,RANDOM,GENOMIC,PAIRED,465,139,ILLUMINA,Illumina HiSeq X Ten,ERP000194,PRJEB2140,,203972,ERS3041868,SAMEA5234443,simple,7165,Anopheles gambiae,SAMEA5234443,,,,,,,no,,,,,WELLCOME SANGER INSTITUTE,ERA1837741,,public,262F9837AF6BE1C398071D8BAED3CB98,C5D3412F5D08B7A5BB156054D43327C7
ERR3282206,2019-04-17 08:30:04,2019-05-11 15:58:13,2564667,774482098,2564658,301,212,assembly,https://sra-download.ncbi.nlm.nih.gov/traces/era2/ERR/ERR3282/ERR3282206,ERX3308750,DN531412B:B10,WGS,RANDOM,GENOMIC,PAIRED,428,121,ILLUMINA,Illumina HiSeq X Ten,ERP000194,PRJEB2140,,203972,ERS3041880,SAMEA5234455,simple,7165,Anopheles gambiae,SAMEA5234455,,,,,,,no,,,,,WELLCOME SANGER INSTITUTE,ERA1837741,,public,3C3231E3469D06CDF9C156D3810B9221,39D73695ED6D198E38DCCA60D7844F05
ERR3282242,2019-04-17 08:30:04,2019-05-11 15:58:10,2639134,796970775,2639115,301,212,assembly,https://sra-download.ncbi.nlm.nih.gov/traces/era2/ERR/ERR3282/ERR3282242,ERX3308786,DN531412B:B10,WGS,RANDOM,GENOMIC,PAIRED,428,121,ILLUMINA,Illumina HiSeq X Ten,ERP000194,PRJEB2140,,203972,ERS3041880,SAMEA5234455,simple,7165,Anopheles gambiae,SAMEA5234455,,,,,,,no,,,,,WELLCOME SANGER INSTITUTE,ERA1837741,,public,0DA2DDB00D3F3E1ADEF2822F27493EE3,CDC9E92F82EDA0A1A1261248BD811A0A
ERR3282239,2019-04-17 08:30:04,2019-05-11 15:57:56,2376494,717659208,2376478,301,199,assembly,https://sra-download.ncbi.nlm.nih.gov/traces/era2/ERR/ERR3282/ERR3282239,ERX3308783,DN531412B:G9,WGS,RANDOM,GENOMIC,PAIRED,451,136,ILLUMINA,Illumina HiSeq X Ten,ERP000194,PRJEB2140,,203972,ERS3041915,SAMEA5234490,simple,7165,Anopheles gambiae,SAMEA5234490,,,,,,,no,,,,,WELLCOME SANGER INSTITUTE,ERA1837741,,public,1D55F17562737A95D7C15306A0901453,3EA4B3AB73C3AE6E91F9CE58AC87E7BA
ERR3282203,2019-04-17 08:30:04,2019-05-11 15:57:48,2294930,693028548,2294922,301,198,assembly,https://sra-download.ncbi.nlm.nih.gov/traces/era2/ERR/ERR3282/ERR3282203,ERX3308747,DN531412B:G9,WGS,RANDOM,GENOMIC,PAIRED,453,139,ILLUMINA,Illumina HiSeq X Ten,ERP000194,PRJEB2140,,203972,ERS3041915,SAMEA5234490,simple,7165,Anopheles gambiae,SAMEA5234490,,,,,,,no,,,,,WELLCOME SANGER INSTITUTE,ERA1837741,,public,223C2CB80B2A4B25D5F81062C03235EC,195EDC47B559250C6C9FB8F79A407FD0
ERR3282225,2019-04-17 08:30:04,2019-05-11 15:58:04,2324964,702109568,2324954,301,197,assembly,https://sra-download.ncbi.nlm.nih.gov/traces/era2/ERR/ERR3282/ERR3282225,ERX3308769,DN531412B:A8,WGS,RANDOM,GENOMIC,PAIRED,457,130,ILLUMINA,Illumina HiSeq X Ten,ERP000194,PRJEB2140,,203972,ERS3041946,SAMEA5234521,simple,7165,Anopheles gambiae,SAMEA5234521,,,,,,,no,,,,,WELLCOME SANGER INSTITUTE,ERA1837741,,public,E847AF5EA2D52E919E0BE2996D70DF42,4F63910920E503766822C680E646A6DB
ERR3282189,2019-04-17 08:30:04,2019-05-11 15:57:15,2255988,681285159,2255980,301,197,assembly,https://sra-download.ncbi.nlm.nih.gov/traces/era2/ERR/ERR3282/ERR3282189,ERX3308733,DN531412B:A8,WGS,RANDOM,GENOMIC,PAIRED,453,128,ILLUMINA,Illumina HiSeq X Ten,ERP000194,PRJEB2140,,203972,ERS3041946,SAMEA5234521,simple,7165,Anopheles gambiae,SAMEA5234521,,,,,,,no,,,,,WELLCOME SANGER INSTITUTE,ERA1837741,,public,5EB08B3ED70BD67395D390DF63C755A0,C403F9813390B33CB4DDF94E73E742E6
ERR3282261,2019-04-17 08:30:05,2019-05-11 15:58:05,2349127,709414431,2349112,301,200,assembly,https://sra-download.ncbi.nlm.nih.gov/traces/era2/ERR/ERR3282/ERR3282261,ERX3308805,DN531412B:A8,WGS,RANDOM,GENOMIC,PAIRED,467,138,ILLUMINA,Illumina HiSeq X Ten,ERP000194,PRJEB2140,,203972,ERS3041946,SAMEA5234521,simple,7165,Anopheles gambiae,SAMEA5234521,,,,,,,no,,,,,WELLCOME SANGER INSTITUTE,ERA1837741,,public,E8D8E0225F7D2BF5F62C843F3206ED7E,66AD7DCEC4615C42ED70B977ACE30412
ERR3282262,2019-04-17 08:30:05,2019-05-11 15:58:25,2399981,724749431,2399973,301,197,assembly,https://sra-download.ncbi.nlm.nih.gov/traces/era2/ERR/ERR3282/ERR3282262,ERX3308806,DN531412B:B8,WGS,RANDOM,GENOMIC,PAIRED,460,125,ILLUMINA,Illumina HiSeq X Ten,ERP000194,PRJEB2140,,203972,ERS3041982,SAMEA5234557,simple,7165,Anopheles gambiae,SAMEA5234557,,,,,,,no,,,,,WELLCOME SANGER INSTITUTE,ERA1837741,,public,0AF713555A52A8355AE1A91F6085C02B,90806D8B2D27E4178346196D7CFBF4E1
ERR3282190,2019-04-17 08:30:04,2019-05-11 15:57:49,2322413,701324324,2322403,301,196,assembly,https://sra-download.ncbi.nlm.nih.gov/traces/era2/ERR/ERR3282/ERR3282190,ERX3308734,DN531412B:B8,WGS,RANDOM,GENOMIC,PAIRED,454,125,ILLUMINA,Illumina HiSeq X Ten,ERP000194,PRJEB2140,,203972,ERS3041982,SAMEA5234557,simple,7165,Anopheles gambiae,SAMEA5234557,,,,,,,no,,,,,WELLCOME SANGER INSTITUTE,ERA1837741,,public,26D2890C618FB1B9B68015DB5BDB3B63,E4A5568098679A8DEEE75A958A01515B
ERR3282226,2019-04-17 08:30:04,2019-05-11 15:57:52,2397664,724046539,2397653,301,197,assembly,https://sra-download.ncbi.nlm.nih.gov/traces/era2/ERR/ERR3282/ERR3282226,ERX3308770,DN531412B:B8,WGS,RANDOM,GENOMIC,PAIRED,454,123,ILLUMINA,Illumina HiSeq X Ten,ERP000194,PRJEB2140,,203972,ERS3041982,SAMEA5234557,simple,7165,Anopheles gambiae,SAMEA5234557,,,,,,,no,,,,,WELLCOME SANGER INSTITUTE,ERA1837741,,public,A68FA970A7B040C547BB63B4CC616F34,6AE5B8E32C6964BA0C7693B0AF809DF9
ERR3270302,2019-04-10 08:43:28,2019-05-11 15:56:47,1823179,550574392,1823166,301,148,assembly,https://sra-download.ncbi.nlm.nih.gov/traces/era2/ERR/ERR3270/ERR3270302,ERX3297176,DN531516I:C4,WGS,RANDOM,GENOMIC,PAIRED,454,134,ILLUMINA,Illumina HiSeq X Ten,ERP000194,PRJEB2140,,203972,ERS3041991,SAMEA5234566,simple,7165,Anopheles gambiae,SAMEA5234566,,,,,,,no,,,,,WELLCOME SANGER INSTITUTE,ERA1824918,,public,75A0F787703D02E6CF0D1DBD5AF8831B,6D4E3B0B508EBE8D086066C750122766
ERR3282185,2019-04-17 08:30:04,,0,0,0,0,0,,,ERX3308729,DN531412B:E7,WGS,RANDOM,GENOMIC,PAIRED,435,133,ILLUMINA,Illumina HiSeq X Ten,ERP000194,PRJEB2140,,203972,ERS3041999,SAMEA5234574,simple,7165,Anopheles gambiae,SAMEA5234574,,,,,,,no,,,,,WELLCOME SANGER INSTITUTE,ERA1837741,,public,,
ERR3282221,2019-04-17 08:30:04,2019-05-11 15:57:52,2013542,608024683,2013533,301,166,assembly,https://sra-download.ncbi.nlm.nih.gov/traces/era2/ERR/ERR3282/ERR3282221,ERX3308765,DN531412B:E7,WGS,RANDOM,GENOMIC,PAIRED,432,134,ILLUMINA,Illumina HiSeq X Ten,ERP000194,PRJEB2140,,203972,ERS3041999,SAMEA5234574,simple,7165,Anopheles gambiae,SAMEA5234574,,,,,,,no,,,,,WELLCOME SANGER INSTITUTE,ERA1837741,,public,739260BAAE5F684E8B5631A906ABA0EC,06561B73F3C21049205FFEA120AE5F34
ERR3282257,2019-04-17 08:30:05,2019-05-11 15:57:55,1997923,603312291,1997913,301,165,assembly,https://sra-download.ncbi.nlm.nih.gov/traces/era2/ERR/ERR3282/ERR3282257,ERX3308801,DN531412B:E7,WGS,RANDOM,GENOMIC,PAIRED,439,138,ILLUMINA,Illumina HiSeq X Ten,ERP000194,PRJEB2140,,203972,ERS3041999,SAMEA5234574,simple,7165,Anopheles gambiae,SAMEA5234574,,,,,,,no,,,,,WELLCOME SANGER INSTITUTE,ERA1837741,,public,70F6826C4A3B64A3E709B1C55E9D622C,0A5C6A812403783767A0C5ED0A0AD1DF
ERR3270303,2019-04-10 08:43:28,2019-05-11 15:57:09,2706598,817348916,2706590,301,202,assembly,https://sra-download.ncbi.nlm.nih.gov/traces/era2/ERR/ERR3270/ERR3270303,ERX3297177,DN531516I:D4,WGS,RANDOM,GENOMIC,PAIRED,421,128,ILLUMINA,Illumina HiSeq X Ten,ERP000194,PRJEB2140,,203972,ERS3042012,SAMEA5234587,simple,7165,Anopheles gambiae,SAMEA5234587,,,,,,,no,,,,,WELLCOME SANGER INSTITUTE,ERA1824918,,public,94492F3F0BCD40F296C87AA4AA5D82D9,AD2C6DAD76F836235C85E5E29B22BE55
ERR3270310,2019-04-10 08:43:28,2019-05-11 15:56:57,2084177,629341215,2084167,301,161,assembly,https://sra-download.ncbi.nlm.nih.gov/traces/era2/ERR/ERR3270/ERR3270310,ERX3297184,DN531516I:C5,WGS,RANDOM,GENOMIC,PAIRED,396,130,ILLUMINA,Illumina HiSeq X Ten,ERP000194,PRJEB2140,,203972,ERS3042071,SAMEA5234646,simple,7165,Anopheles gambiae,SAMEA5234646,,,,,,,no,,,,,WELLCOME SANGER INSTITUTE,ERA1824918,,public,0021C05F7DEA4B984F71E1CDA8F3F900,DD0B9F57E8932285525E099FEEB6FE4E
ERR3270308,2019-04-10 08:43:28,2019-05-11 15:57:05,1892974,571642392,1892962,301,151,assembly,https://sra-download.ncbi.nlm.nih.gov/traces/era2/ERR/ERR3270/ERR3270308,ERX3297182,DN531516I:A5,WGS,RANDOM,GENOMIC,PAIRED,430,156,ILLUMINA,Illumina HiSeq X Ten,ERP000194,PRJEB2140,,203972,ERS3042080,SAMEA5234655,simple,7165,Anopheles gambiae,SAMEA5234655,,,,,,,no,,,,,WELLCOME SANGER INSTITUTE,ERA1824918,,public,BC566208B69B0C8F1F15CD23E2D77596,87DC07225CE55E40D95296E62EDD7B00
ERR3282212,2019-04-17 08:30:04,2019-05-11 15:57:52,2354282,710919205,2354267,301,200,assembly,https://sra-download.ncbi.nlm.nih.gov/traces/era2/ERR/ERR3282/ERR3282212,ERX3308756,DN531412B:H10,WGS,RANDOM,GENOMIC,PAIRED,438,130,ILLUMINA,Illumina HiSeq X Ten,ERP000194,PRJEB2140,,203972,ERS3042105,SAMEA5234681,simple,7165,Anopheles gambiae,SAMEA5234681,,,,,,,no,,,,,WELLCOME SANGER INSTITUTE,ERA1837741,,public,08E18EC10485963351D1B2924B9F18ED,0FF0364582E97DABCA0345D210CA7E1C
ERR3282248,2019-04-17 08:30:05,2019-05-11 15:58:26,2423931,731957661,2423921,301,200,assembly,https://sra-download.ncbi.nlm.nih.gov/traces/era2/ERR/ERR3282/ERR3282248,ERX3308792,DN531412B:H10,WGS,RANDOM,GENOMIC,PAIRED,441,135,ILLUMINA,Illumina HiSeq X Ten,ERP000194,PRJEB2140,,203972,ERS3042105,SAMEA5234681,simple,7165,Anopheles gambiae,SAMEA5234681,,,,,,,no,,,,,WELLCOME SANGER INSTITUTE,ERA1837741,,public,975B43827B299C76A5F80C63A283581F,469B869311209DBE363A0E5FDF8BF46A
ERR3282243,2019-04-17 08:30:04,2019-05-11 15:57:57,2532336,764610409,2532325,301,203,assembly,https://sra-download.ncbi.nlm.nih.gov/traces/era2/ERR/ERR3282/ERR3282243,ERX3308787,DN531412B:C10,WGS,RANDOM,GENOMIC,PAIRED,413,120,ILLUMINA,Illumina HiSeq X Ten,ERP000194,PRJEB2140,,203972,ERS3042129,SAMEA5234705,simple,7165,Anopheles gambiae,SAMEA5234705,,,,,,,no,,,,,WELLCOME SANGER INSTITUTE,ERA1837741,,public,EC45064C2011675EE711B0CCC869975D,CF8C58E3E27F912887FCD4BA8B04A346
ERR3282207,2019-04-17 08:30:04,2019-05-11 15:58:17,2468599,745368653,2468582,301,204,assembly,https://sra-download.ncbi.nlm.nih.gov/traces/era2/ERR/ERR3282/ERR3282207,ERX3308751,DN531412B:C10,WGS,RANDOM,GENOMIC,PAIRED,411,118,ILLUMINA,Illumina HiSeq X Ten,ERP000194,PRJEB2140,,203972,ERS3042129,SAMEA5234705,simple,7165,Anopheles gambiae,SAMEA5234705,,,,,,,no,,,,,WELLCOME SANGER INSTITUTE,ERA1837741,,public,F663D9E5D9E5E9F4C8CC9047E87DF6EF,FF38EFE35E3FE15D5E35D2EC486F1F76
ERR3270298,2019-04-10 08:43:28,2019-05-11 15:57:03,2575918,777858761,2575911,301,189,assembly,https://sra-download.ncbi.nlm.nih.gov/traces/era2/ERR/ERR3270/ERR3270298,ERX3297172,DN531516I:G3,WGS,RANDOM,GENOMIC,PAIRED,398,118,ILLUMINA,Illumina HiSeq X Ten,ERP000194,PRJEB2140,,203972,ERS3042133,SAMEA5234709,simple,7165,Anopheles gambiae,SAMEA5234709,,,,,,,no,,,,,WELLCOME SANGER INSTITUTE,ERA1824918,,public,45490716BA61646B92DECC9A89127910,2A50E29FAA37B68CA15B52FE1972EC7E
ERR3270307,2019-04-10 08:43:28,2019-05-11 15:56:58,2148300,648742247,2148285,301,168,assembly,https://sra-download.ncbi.nlm.nih.gov/traces/era2/ERR/ERR3270/ERR3270307,ERX3297181,DN531516I:H4,WGS,RANDOM,GENOMIC,PAIRED,418,142,ILLUMINA,Illumina HiSeq X Ten,ERP000194,PRJEB2140,,203972,ERS3042140,SAMEA5234716,simple,7165,Anopheles gambiae,SAMEA5234716,,,,,,,no,,,,,WELLCOME SANGER INSTITUTE,ERA1824918,,public,0CB08DF96D67D6352EE8656A54F31E5D,886A7C5EF741C22D1C0D9108E61F1A0D
ERR3270309,2019-04-10 08:43:28,2019-05-11 15:56:49,1953670,589957452,1953660,301,150,assembly,https://sra-download.ncbi.nlm.nih.gov/traces/era2/ERR/ERR3270/ERR3270309,ERX3297183,DN531516I:B5,WGS,RANDOM,GENOMIC,PAIRED,394,125,ILLUMINA,Illumina HiSeq X Ten,ERP000194,PRJEB2140,,203972,ERS3042164,SAMEA5234740,simple,7165,Anopheles gambiae,SAMEA5234740,,,,,,,no,,,,,WELLCOME SANGER INSTITUTE,ERA1824918,,public,30FFF4977BEA2A585ECC266DF09F42CD,6B0CF73832DABBD9CF9B6EDE2FE4F7DC
ERR3270300,2019-04-10 08:43:28,2019-05-11 15:57:17,2292890,692404506,2292874,301,175,assembly,https://sra-download.ncbi.nlm.nih.gov/traces/era2/ERR/ERR3270/ERR3270300,ERX3297174,DN531516I:A4,WGS,RANDOM,GENOMIC,PAIRED,417,139,ILLUMINA,Illumina HiSeq X Ten,ERP000194,PRJEB2140,,203972,ERS3042168,SAMEA5234744,simple,7165,Anopheles gambiae,SAMEA5234744,,,,,,,no,,,,,WELLCOME SANGER INSTITUTE,ERA1824918,,public,B602F4BC2229FAF17348B8F555AA59B7,80B8ED554993AC9B5A8F218026E7BEAE
ERR3270311,2019-04-10 08:43:28,2019-05-11 15:56:11,36611,11053494,36610,301,17,assembly,https://sra-download.ncbi.nlm.nih.gov/traces/era2/ERR/ERR3270/ERR3270311,ERX3297185,DN531516I:D5,WGS,RANDOM,GENOMIC,PAIRED,382,128,ILLUMINA,Illumina HiSeq X Ten,ERP000194,PRJEB2140,,203972,ERS3042173,SAMEA5234749,simple,7165,Anopheles gambiae,SAMEA5234749,,,,,,,no,,,,,WELLCOME SANGER INSTITUTE,ERA1824918,,public,0D1CA36DDE900EA7209B9FDF0F7F1436,38C639A3467C56553DF8911A61FCCFEF
ERR3282193,2019-04-17 08:30:04,2019-05-11 15:57:41,1955298,590466069,1955288,301,175,assembly,https://sra-download.ncbi.nlm.nih.gov/traces/era2/ERR/ERR3282/ERR3282193,ERX3308737,DN531412B:E8,WGS,RANDOM,GENOMIC,PAIRED,450,145,ILLUMINA,Illumina HiSeq X Ten,ERP000194,PRJEB2140,,203972,ERS3042174,SAMEA5234750,simple,7165,Anopheles gambiae,SAMEA5234750,,,,,,,no,,,,,WELLCOME SANGER INSTITUTE,ERA1837741,,public,D9487657F79FFC85BAFBE9A377FA078F,E372287E6D72FE388AA458D084647F22
ERR3282229,2019-04-17 08:30:04,2019-05-11 15:58:01,2012510,607745051,2012500,301,175,assembly,https://sra-download.ncbi.nlm.nih.gov/traces/era2/ERR/ERR3282/ERR3282229,ERX3308773,DN531412B:E8,WGS,RANDOM,GENOMIC,PAIRED,452,145,ILLUMINA,Illumina HiSeq X Ten,ERP000194,PRJEB2140,,203972,ERS3042174,SAMEA5234750,simple,7165,Anopheles gambiae,SAMEA5234750,,,,,,,no,,,,,WELLCOME SANGER INSTITUTE,ERA1837741,,public,D72FC96EAC1F78E49B32455ED01267FB,6F1AAD4124998C889D8ED641D3E5A75E
ERR3282233,2019-04-17 08:30:04,2019-05-11 15:57:44,2096100,632982166,2096085,301,180,assembly,https://sra-download.ncbi.nlm.nih.gov/traces/era2/ERR/ERR3282/ERR3282233,ERX3308777,DN531412B:A9,WGS,RANDOM,GENOMIC,PAIRED,476,138,ILLUMINA,Illumina HiSeq X Ten,ERP000194,PRJEB2140,,203972,ERS3042187,SAMEA5234763,simple,7165,Anopheles gambiae,SAMEA5234763,,,,,,,no,,,,,WELLCOME SANGER INSTITUTE,ERA1837741,,public,5D9C6AC894F295815981F49BE7608674,01198CF7BF18066EAD62A3A75023C242
ERR3282197,2019-04-17 08:30:04,2019-05-11 15:57:50,2018753,609628437,2018742,301,179,assembly,https://sra-download.ncbi.nlm.nih.gov/traces/era2/ERR/ERR3282/ERR3282197,ERX3308741,DN531412B:A9,WGS,RANDOM,GENOMIC,PAIRED,474,136,ILLUMINA,Illumina HiSeq X Ten,ERP000194,PRJEB2140,,203972,ERS3042187,SAMEA5234763,simple,7165,Anopheles gambiae,SAMEA5234763,,,,,,,no,,,,,WELLCOME SANGER INSTITUTE,ERA1837741,,public,1FFEE6D2D9ABE8826CAEF3E99246C9E6,D157B3335238138011F719D9DF6F2D2A
ERR3270297,2019-04-10 08:43:28,2019-05-11 15:57:23,2477091,748020234,2477078,301,193,assembly,https://sra-download.ncbi.nlm.nih.gov/traces/era2/ERR/ERR3270/ERR3270297,ERX3297171,DN531516I:F3,WGS,RANDOM,GENOMIC,PAIRED,396,119,ILLUMINA,Illumina HiSeq X Ten,ERP000194,PRJEB2140,,203972,ERS3041314,SAMEA5233888,simple,7165,Anopheles gambiae,SAMEA5233888,,,,,,,no,,,,,WELLCOME SANGER INSTITUTE,ERA1824918,,public,956E3B1D43108D35221252FFBA45FC39,45D014E1D3B7893ADB2FC7657578CF25
ERR3270291,2019-04-10 08:43:28,2019-05-11 15:56:57,1939487,585690340,1939464,301,161,assembly,https://sra-download.ncbi.nlm.nih.gov/traces/era2/ERR/ERR3270/ERR3270291,ERX3297165,DN531516I:H2,WGS,RANDOM,GENOMIC,PAIRED,440,155,ILLUMINA,Illumina HiSeq X Ten,ERP000194,PRJEB2140,,203972,ERS3041375,SAMEA5233950,simple,7165,Anopheles gambiae,SAMEA5233950,,,,,,,no,,,,,WELLCOME SANGER INSTITUTE,ERA1824918,,public,336B1B95A78153906777A1D08DB82743,0E64EA79934F317F51A5AC46DBCE6DDA
ERR3270205,2019-04-10 08:41:11,2019-05-11 14:56:17,2188122,660782518,2188112,301,184,assembly,https://sra-download.ncbi.nlm.nih.gov/traces/era2/ERR/ERR3270/ERR3270205,ERX3297079,DN531516I:F5,WGS,RANDOM,GENOMIC,PAIRED,412,127,ILLUMINA,Illumina HiSeq X Ten,ERP000194,PRJEB2140,,203972,ERS3041378,SAMEA5233953,simple,7165,Anopheles gambiae,SAMEA5233953,,,,,,,no,,,,,WELLCOME SANGER INSTITUTE,ERA1824918,,public,62072C4E0B809C3431FCBC6309D9F90F,58E597B5FEF8DED413092E95CE4A412F
ERR3270241,2019-04-10 08:41:12,2019-05-11 14:56:23,2290634,691738991,2290623,301,194,assembly,https://sra-download.ncbi.nlm.nih.gov/traces/era2/ERR/ERR3270/ERR3270241,ERX3297115,DN531516I:F5,WGS,RANDOM,GENOMIC,PAIRED,409,129,ILLUMINA,Illumina HiSeq X Ten,ERP000194,PRJEB2140,,203972,ERS3041378,SAMEA5233953,simple,7165,Anopheles gambiae,SAMEA5233953,,,,,,,no,,,,,WELLCOME SANGER INSTITUTE,ERA1824918,,public,9A2A7D5AFBF032F8ADDC41B4867C847D,F5AFF0E7CA29E42672FFD85BC425AF0E
ERR3270264,2019-04-10 08:41:12,2019-05-11 15:56:49,2113740,638312184,2113731,301,190,assembly,https://sra-download.ncbi.nlm.nih.gov/traces/era2/ERR/ERR3270/ERR3270264,ERX3297138,DN531516I:E8,WGS,RANDOM,GENOMIC,PAIRED,419,133,ILLUMINA,Illumina HiSeq X Ten,ERP000194,PRJEB2140,,203972,ERS3041381,SAMEA5233956,simple,7165,Anopheles gambiae,SAMEA5233956,,,,,,,no,,,,,WELLCOME SANGER INSTITUTE,ERA1824918,,public,69670DDBBA3907DEE4E4FEDE055E695E,FBF2DAAECFAFD188EF55DED9DFC34E52
ERR3270228,2019-04-10 08:41:11,2019-05-11 14:56:33,2014709,608398582,2014702,301,178,assembly,https://sra-download.ncbi.nlm.nih.gov/traces/era2/ERR/ERR3270/ERR3270228,ERX3297102,DN531516I:E8,WGS,RANDOM,GENOMIC,PAIRED,419,131,ILLUMINA,Illumina HiSeq X Ten,ERP000194,PRJEB2140,,203972,ERS3041381,SAMEA5233956,simple,7165,Anopheles gambiae,SAMEA5233956,,,,,,,no,,,,,WELLCOME SANGER INSTITUTE,ERA1824918,,public,1307CE33DF52C94AF9829123E0A9FF4C,2E7C487BF06F878ACF1CEDF1F262F02E
ERR3270213,2019-04-10 08:41:11,2019-05-11 14:56:20,2388621,721323323,2388611,301,198,assembly,https://sra-download.ncbi.nlm.nih.gov/traces/era2/ERR/ERR3270/ERR3270213,ERX3297087,DN531516I:F6,WGS,RANDOM,GENOMIC,PAIRED,409,120,ILLUMINA,Illumina HiSeq X Ten,ERP000194,PRJEB2140,,203972,ERS3041421,SAMEA5233996,simple,7165,Anopheles gambiae,SAMEA5233996,,,,,,,no,,,,,WELLCOME SANGER INSTITUTE,ERA1824918,,public,C97C445E79CA74FF62B1962F06E1D899,633CC1A1F162A7836D91C0D39AC62151
ERR3270249,2019-04-10 08:41:12,2019-05-11 14:56:52,2515560,759657407,2515552,301,211,assembly,https://sra-download.ncbi.nlm.nih.gov/traces/era2/ERR/ERR3270/ERR3270249,ERX3297123,DN531516I:F6,WGS,RANDOM,GENOMIC,PAIRED,405,119,ILLUMINA,Illumina HiSeq X Ten,ERP000194,PRJEB2140,,203972,ERS3041421,SAMEA5233996,simple,7165,Anopheles gambiae,SAMEA5233996,,,,,,,no,,,,,WELLCOME SANGER INSTITUTE,ERA1824918,,public,2C1E47D83C5EBD7DCC2BBBDD497D3B8F,6D6902FCDAE4CB3B67A56E27985FE639
ERR3270227,2019-04-10 08:41:11,2019-05-11 14:56:08,1920747,580043050,1920737,301,163,assembly,https://sra-download.ncbi.nlm.nih.gov/traces/era2/ERR/ERR3270/ERR3270227,ERX3297101,DN531516I:D8,WGS,RANDOM,GENOMIC,PAIRED,395,122,ILLUMINA,Illumina HiSeq X Ten,ERP000194,PRJEB2140,,203972,ERS3041422,SAMEA5233997,simple,7165,Anopheles gambiae,SAMEA5233997,,,,,,,no,,,,,WELLCOME SANGER INSTITUTE,ERA1824918,,public,A99E29B4E4A822EE9BCDD4F867B59184,B00F02DCCA953BB56B83A4D6037248F2
ERR3270263,2019-04-10 08:41:12,2019-05-11 15:56:58,2063765,623232063,2063757,301,176,assembly,https://sra-download.ncbi.nlm.nih.gov/traces/era2/ERR/ERR3270/ERR3270263,ERX3297137,DN531516I:D8,WGS,RANDOM,GENOMIC,PAIRED,392,125,ILLUMINA,Illumina HiSeq X Ten,ERP000194,PRJEB2140,,203972,ERS3041422,SAMEA5233997,simple,7165,Anopheles gambiae,SAMEA5233997,,,,,,,no,,,,,WELLCOME SANGER INSTITUTE,ERA1824918,,public,00A43641845953A8082DFC67AD4EF9CC,609BD5A18D7A7ED357D8C42993090745
ERR3270271,2019-04-10 08:41:12,2019-05-11 15:57:10,2241923,677024937,2241914,301,196,assembly,https://sra-download.ncbi.nlm.nih.gov/traces/era2/ERR/ERR3270/ERR3270271,ERX3297145,DN531516I:D9,WGS,RANDOM,GENOMIC,PAIRED,419,130,ILLUMINA,Illumina HiSeq X Ten,ERP000194,PRJEB2140,,203972,ERS3041424,SAMEA5233999,simple,7165,Anopheles gambiae,SAMEA5233999,,,,,,,no,,,,,WELLCOME SANGER INSTITUTE,ERA1824918,,public,7F2130574A100B9AA178BDEBCC620F6A,B1B6D5860A762696D94A5459A115CBF8
ERR3270235,2019-04-10 08:41:12,2019-05-11 14:56:31,2116659,639196670,2116650,301,183,assembly,https://sra-download.ncbi.nlm.nih.gov/traces/era2/ERR/ERR3270/ERR3270235,ERX3297109,DN531516I:D9,WGS,RANDOM,GENOMIC,PAIRED,419,130,ILLUMINA,Illumina HiSeq X Ten,ERP000194,PRJEB2140,,203972,ERS3041424,SAMEA5233999,simple,7165,Anopheles gambiae,SAMEA5233999,,,,,,,no,,,,,WELLCOME SANGER INSTITUTE,ERA1824918,,public,9E92A299DE48CAA8E30A126197E7BADC,09A35712B91E4DC4C36E1CBB963A46D0
ERR3270199,2019-04-10 08:41:11,2019-05-11 14:56:08,2276493,687466643,2276483,301,199,assembly,https://sra-download.ncbi.nlm.nih.gov/traces/era2/ERR/ERR3270/ERR3270199,ERX3297073,DN531516I:D9,WGS,RANDOM,GENOMIC,PAIRED,420,130,ILLUMINA,Illumina HiSeq X Ten,ERP000194,PRJEB2140,,203972,ERS3041424,SAMEA5233999,simple,7165,Anopheles gambiae,SAMEA5233999,,,,,,,no,,,,,WELLCOME SANGER INSTITUTE,ERA1824918,,public,4B66F692764F6AF05CC5D3B7C0685279,CAD93F9CF33DECF0B745A0DB2817D29D
ERR3270221,2019-04-10 08:41:11,2019-05-11 14:56:12,2334209,704887692,2334199,301,200,assembly,https://sra-download.ncbi.nlm.nih.gov/traces/era2/ERR/ERR3270/ERR3270221,ERX3297095,DN531516I:F7,WGS,RANDOM,GENOMIC,PAIRED,407,116,ILLUMINA,Illumina HiSeq X Ten,ERP000194,PRJEB2140,,203972,ERS3041429,SAMEA5234004,simple,7165,Anopheles gambiae,SAMEA5234004,,,,,,,no,,,,,WELLCOME SANGER INSTITUTE,ERA1824918,,public,C8262F025D2D5062425A80E9278841FB,BBDE99BB44C3C6957F2404D9BABF0775
ERR3270257,2019-04-10 08:41:12,2019-05-11 14:56:36,2462907,743756116,2462902,301,213,assembly,https://sra-download.ncbi.nlm.nih.gov/traces/era2/ERR/ERR3270/ERR3270257,ERX3297131,DN531516I:F7,WGS,RANDOM,GENOMIC,PAIRED,405,115,ILLUMINA,Illumina HiSeq X Ten,ERP000194,PRJEB2140,,203972,ERS3041429,SAMEA5234004,simple,7165,Anopheles gambiae,SAMEA5234004,,,,,,,no,,,,,WELLCOME SANGER INSTITUTE,ERA1824918,,public,B6A9DCD750ADADC5AA9E2ADBA19AAA2E,881EF9A02C9099894046E181024A360B
ERR3270287,2019-04-10 08:43:27,2019-05-11 15:56:57,2258502,682016856,2258495,301,175,assembly,https://sra-download.ncbi.nlm.nih.gov/traces/era2/ERR/ERR3270/ERR3270287,ERX3297161,DN531516I:D2,WGS,RANDOM,GENOMIC,PAIRED,406,122,ILLUMINA,Illumina HiSeq X Ten,ERP000194,PRJEB2140,,203972,ERS3041501,SAMEA5234076,simple,7165,Anopheles gambiae,SAMEA5234076,,,,,,,no,,,,,WELLCOME SANGER INSTITUTE,ERA1824918,,public,E27A4EF6BC84D42BFE96BD1A466F13AD,9953B60320739DE27BCFFBBD8C0BF5AF
ERR3270269,2019-04-10 08:41:12,2019-05-11 15:57:12,2298181,694022297,2298173,301,196,assembly,https://sra-download.ncbi.nlm.nih.gov/traces/era2/ERR/ERR3270/ERR3270269,ERX3297143,DN531516I:B9,WGS,RANDOM,GENOMIC,PAIRED,399,113,ILLUMINA,Illumina HiSeq X Ten,ERP000194,PRJEB2140,,203972,ERS3041532,SAMEA5234107,simple,7165,Anopheles gambiae,SAMEA5234107,,,,,,,no,,,,,WELLCOME SANGER INSTITUTE,ERA1824918,,public,64C14A6EFFFE3305E33A30E0CAE24FAA,E266308B253BAD59EE0A2D3C9FF75538
ERR3270233,2019-04-10 08:41:11,2019-05-11 14:56:05,2196188,663219543,2196182,301,185,assembly,https://sra-download.ncbi.nlm.nih.gov/traces/era2/ERR/ERR3270/ERR3270233,ERX3297107,DN531516I:B9,WGS,RANDOM,GENOMIC,PAIRED,406,116,ILLUMINA,Illumina HiSeq X Ten,ERP000194,PRJEB2140,,203972,ERS3041532,SAMEA5234107,simple,7165,Anopheles gambiae,SAMEA5234107,,,,,,,no,,,,,WELLCOME SANGER INSTITUTE,ERA1824918,,public,796375940BC89D0EE4D6393029DB3539,F70B2A9B744C50F0928F029F23691F6E
ERR3270230,2019-04-10 08:41:11,2019-05-11 14:56:44,2361621,713177897,2361612,301,195,assembly,https://sra-download.ncbi.nlm.nih.gov/traces/era2/ERR/ERR3270/ERR3270230,ERX3297104,DN531516I:G8,WGS,RANDOM,GENOMIC,PAIRED,389,119,ILLUMINA,Illumina HiSeq X Ten,ERP000194,PRJEB2140,,203972,ERS3041604,SAMEA5234179,simple,7165,Anopheles gambiae,SAMEA5234179,,,,,,,no,,,,,WELLCOME SANGER INSTITUTE,ERA1824918,,public,C0B3A009FAF332BA6A83CEEC221AE098,6B72A45B5DEA2E15CDC5262548A1ED33
ERR3270266,2019-04-10 08:41:12,2019-05-11 15:57:15,2494415,753273747,2494410,301,207,assembly,https://sra-download.ncbi.nlm.nih.gov/traces/era2/ERR/ERR3270/ERR3270266,ERX3297140,DN531516I:G8,WGS,RANDOM,GENOMIC,PAIRED,384,119,ILLUMINA,Illumina HiSeq X Ten,ERP000194,PRJEB2140,,203972,ERS3041604,SAMEA5234179,simple,7165,Anopheles gambiae,SAMEA5234179,,,,,,,no,,,,,WELLCOME SANGER INSTITUTE,ERA1824918,,public,1209B00F7AD6E1BF3BF18C5EBA1B163B,5952DEE3642A3C23AA669161103AA934
ERR3270208,2019-04-10 08:41:11,2019-05-11 14:55:59,2256492,681429064,2256488,301,188,assembly,https://sra-download.ncbi.nlm.nih.gov/traces/era2/ERR/ERR3270/ERR3270208,ERX3297082,DN531516I:A6,WGS,RANDOM,GENOMIC,PAIRED,390,113,ILLUMINA,Illumina HiSeq X Ten,ERP000194,PRJEB2140,,203972,ERS3041610,SAMEA5234185,simple,7165,Anopheles gambiae,SAMEA5234185,,,,,,,no,,,,,WELLCOME SANGER INSTITUTE,ERA1824918,,public,AA05B3C6005C3FBB4EBA223AB9CB683B,D9BE1AD40867F3680BE3D0EB381986A3
ERR3270244,2019-04-10 08:41:12,2019-05-11 14:56:38,2389024,721452610,2389015,301,200,assembly,https://sra-download.ncbi.nlm.nih.gov/traces/era2/ERR/ERR3270/ERR3270244,ERX3297118,DN531516I:A6,WGS,RANDOM,GENOMIC,PAIRED,389,116,ILLUMINA,Illumina HiSeq X Ten,ERP000194,PRJEB2140,,203972,ERS3041610,SAMEA5234185,simple,7165,Anopheles gambiae,SAMEA5234185,,,,,,,no,,,,,WELLCOME SANGER INSTITUTE,ERA1824918,,public,B946A846BE662A8BAA8FBE4BA664D781,F7A35EAD1C25859E9FD6835B8397DCEF
ERR3270281,2019-04-10 08:43:27,2019-05-11 15:57:06,2207235,666525183,2207230,301,171,assembly,https://sra-download.ncbi.nlm.nih.gov/traces/era2/ERR/ERR3270/ERR3270281,ERX3297155,DN531516I:F1,WGS,RANDOM,GENOMIC,PAIRED,395,116,ILLUMINA,Illumina HiSeq X Ten,ERP000194,PRJEB2140,,203972,ERS3041617,SAMEA5234192,simple,7165,Anopheles gambiae,SAMEA5234192,,,,,,,no,,,,,WELLCOME SANGER INSTITUTE,ERA1824918,,public,F854686389D4368F58D2CF6C1F5BAC51,495398E36835DC2C9E9863C3230FA756
ERR3270251,2019-04-10 08:41:12,2019-05-11 14:56:27,2319752,700520532,2319741,301,197,assembly,https://sra-download.ncbi.nlm.nih.gov/traces/era2/ERR/ERR3270/ERR3270251,ERX3297125,DN531516I:H6,WGS,RANDOM,GENOMIC,PAIRED,392,115,ILLUMINA,Illumina HiSeq X Ten,ERP000194,PRJEB2140,,203972,ERS3041625,SAMEA5234200,simple,7165,Anopheles gambiae,SAMEA5234200,,,,,,,no,,,,,WELLCOME SANGER INSTITUTE,ERA1824918,,public,23E39342612CA0C48FF92C18FAC9A68D,124EF447BD3CEF46DADD6D65C7A81A0F
ERR3270215,2019-04-10 08:41:11,2019-05-11 14:56:04,2212890,668248661,2212881,301,186,assembly,https://sra-download.ncbi.nlm.nih.gov/traces/era2/ERR/ERR3270/ERR3270215,ERX3297089,DN531516I:H6,WGS,RANDOM,GENOMIC,PAIRED,391,114,ILLUMINA,Illumina HiSeq X Ten,ERP000194,PRJEB2140,,203972,ERS3041625,SAMEA5234200,simple,7165,Anopheles gambiae,SAMEA5234200,,,,,,,no,,,,,WELLCOME SANGER INSTITUTE,ERA1824918,,public,515F33AB7B15D0BEFF006EA865388F2D,B5D03E1AB5C6CB3B9EE609AC7B39D6B8
ERR3270276,2019-04-10 08:41:12,2019-05-11 15:56:52,2056413,620995354,2056395,301,166,assembly,https://sra-download.ncbi.nlm.nih.gov/traces/era2/ERR/ERR3270/ERR3270276,ERX3297150,DN531516I:A1,WGS,RANDOM,GENOMIC,PAIRED,425,141,ILLUMINA,Illumina HiSeq X Ten,ERP000194,PRJEB2140,,203972,ERS3041657,SAMEA5234232,simple,7165,Anopheles gambiae,SAMEA5234232,,,,,,,no,,,,,WELLCOME SANGER INSTITUTE,ERA1824918,,public,B021F0A68BBEFAAF7CF8D8CB84B1274B,650084769E97E02F3582EB411E2EB4D8
ERR3270207,2019-04-10 08:41:11,2019-05-11 14:55:59,1816889,548669826,1816882,301,157,assembly,https://sra-download.ncbi.nlm.nih.gov/traces/era2/ERR/ERR3270/ERR3270207,ERX3297081,DN531516I:H5,WGS,RANDOM,GENOMIC,PAIRED,417,131,ILLUMINA,Illumina HiSeq X Ten,ERP000194,PRJEB2140,,203972,ERS3041658,SAMEA5234233,simple,7165,Anopheles gambiae,SAMEA5234233,,,,,,,no,,,,,WELLCOME SANGER INSTITUTE,ERA1824918,,public,F2E8CE6D56EB74750AD8F4AC9B92DCF8,5E8E8141B4F3D4D17611FCEF5306389B
ERR3270243,2019-04-10 08:41:12,2019-05-11 14:56:33,1939531,585705609,1939519,301,169,assembly,https://sra-download.ncbi.nlm.nih.gov/traces/era2/ERR/ERR3270/ERR3270243,ERX3297117,DN531516I:H5,WGS,RANDOM,GENOMIC,PAIRED,420,136,ILLUMINA,Illumina HiSeq X Ten,ERP000194,PRJEB2140,,203972,ERS3041658,SAMEA5234233,simple,7165,Anopheles gambiae,SAMEA5234233,,,,,,,no,,,,,WELLCOME SANGER INSTITUTE,ERA1824918,,public,53080842391D0D26EDD010E996A786F4,12CF6D16BDA0FE684958E86A44C8168F
ERR3270295,2019-04-10 08:43:28,2019-05-11 15:57:11,2330293,703708525,2330286,301,181,assembly,https://sra-download.ncbi.nlm.nih.gov/traces/era2/ERR/ERR3270/ERR3270295,ERX3297169,DN531516I:D3,WGS,RANDOM,GENOMIC,PAIRED,410,125,ILLUMINA,Illumina HiSeq X Ten,ERP000194,PRJEB2140,,203972,ERS3041678,SAMEA5234253,simple,7165,Anopheles gambiae,SAMEA5234253,,,,,,,no,,,,,WELLCOME SANGER INSTITUTE,ERA1824918,,public,61C5CC20A1C4908D0DBAE90E56F8A2C5,2B22D50E99BD30CDF71A2C24713CCB12
ERR3270277,2019-04-10 08:43:27,2019-05-11 15:56:44,1513256,456968034,1513244,301,125,assembly,https://sra-download.ncbi.nlm.nih.gov/traces/era2/ERR/ERR3270/ERR3270277,ERX3297151,DN531516I:B1,WGS,RANDOM,GENOMIC,PAIRED,415,134,ILLUMINA,Illumina HiSeq X Ten,ERP000194,PRJEB2140,,203972,ERS3041681,SAMEA5234256,simple,7165,Anopheles gambiae,SAMEA5234256,,,,,,,no,,,,,WELLCOME SANGER INSTITUTE,ERA1824918,,public,72498C37A1A59FD7CD7E9471F49D9A7D,B67EE17F428C2801CDB2198575D8873E
ERR3270275,2019-04-10 08:41:12,2019-05-11 15:56:57,1818908,549258556,1818898,301,157,assembly,https://sra-download.ncbi.nlm.nih.gov/traces/era2/ERR/ERR3270/ERR3270275,ERX3297149,DN531516I:H9,WGS,RANDOM,GENOMIC,PAIRED,406,122,ILLUMINA,Illumina HiSeq X Ten,ERP000194,PRJEB2140,,203972,ERS3041687,SAMEA5234262,simple,7165,Anopheles gambiae,SAMEA5234262,,,,,,,no,,,,,WELLCOME SANGER INSTITUTE,ERA1824918,,public,3C0D1954F813A24F35B4A798F8DDCAB0,283C3BF6BCCE5F259D525E981F1A6E4C
ERR3270239,2019-04-10 08:41:12,2019-05-11 14:56:26,1741954,526024652,1741948,301,149,assembly,https://sra-download.ncbi.nlm.nih.gov/traces/era2/ERR/ERR3270/ERR3270239,ERX3297113,DN531516I:H9,WGS,RANDOM,GENOMIC,PAIRED,404,112,ILLUMINA,Illumina HiSeq X Ten,ERP000194,PRJEB2140,,203972,ERS3041687,SAMEA5234262,simple,7165,Anopheles gambiae,SAMEA5234262,,,,,,,no,,,,,WELLCOME SANGER INSTITUTE,ERA1824918,,public,8D241E29F7090D096B11280840991B48,75BED693A36E5EFB20434F3D31E20AED
ERR3270203,2019-04-10 08:41:11,2019-05-11 14:55:50,1846707,557653387,1846701,301,159,assembly,https://sra-download.ncbi.nlm.nih.gov/traces/era2/ERR/ERR3270/ERR3270203,ERX3297077,DN531516I:H9,WGS,RANDOM,GENOMIC,PAIRED,403,115,ILLUMINA,Illumina HiSeq X Ten,ERP000194,PRJEB2140,,203972,ERS3041687,SAMEA5234262,simple,7165,Anopheles gambiae,SAMEA5234262,,,,,,,no,,,,,WELLCOME SANGER INSTITUTE,ERA1824918,,public,F072F8497F93EE06EB968461B7384E09,DB964B030603338435DE776325AA466D
ERR3270226,2019-04-10 08:41:11,2019-05-11 14:55:36,904026,272961777,904022,301,82,assembly,https://sra-download.ncbi.nlm.nih.gov/traces/era2/ERR/ERR3270/ERR3270226,ERX3297100,DN531516I:C8,WGS,RANDOM,GENOMIC,PAIRED,369,106,ILLUMINA,Illumina HiSeq X Ten,ERP000194,PRJEB2140,,203972,ERS3041688,SAMEA5234263,simple,7165,Anopheles gambiae,SAMEA5234263,,,,,,,no,,,,,WELLCOME SANGER INSTITUTE,ERA1824918,,public,475D7A58600A4772644296D9AAF55CB5,7D1D841AD7A55E0C314F2C5140E17D38
ERR3270262,2019-04-10 08:41:12,2019-05-11 15:56:18,966471,291807925,966469,301,87,assembly,https://sra-download.ncbi.nlm.nih.gov/traces/era2/ERR/ERR3270/ERR3270262,ERX3297136,DN531516I:C8,WGS,RANDOM,GENOMIC,PAIRED,371,102,ILLUMINA,Illumina HiSeq X Ten,ERP000194,PRJEB2140,,203972,ERS3041688,SAMEA5234263,simple,7165,Anopheles gambiae,SAMEA5234263,,,,,,,no,,,,,WELLCOME SANGER INSTITUTE,ERA1824918,,public,1726E1BDDCC4A2ECFDFE77952E092FD2,52DD38103F1CC2F328ECAD14D51DC4C1
ERR3270280,2019-04-10 08:43:27,2019-05-11 15:56:01,76494,23097299,76493,301,20,assembly,https://sra-download.ncbi.nlm.nih.gov/traces/era2/ERR/ERR3270/ERR3270280,ERX3297154,DN531516I:E1,WGS,RANDOM,GENOMIC,PAIRED,395,102,ILLUMINA,Illumina HiSeq X Ten,ERP000194,PRJEB2140,,203972,ERS3041691,SAMEA5234266,simple,7165,Anopheles gambiae,SAMEA5234266,,,,,,,no,,,,,WELLCOME SANGER INSTITUTE,ERA1824918,,public,8D043E7056A9371079C963ED678DD00A,5D2880CDC1CCF6630D93B8B0BA1FE1D0
ERR3270286,2019-04-10 08:43:27,2019-05-11 15:56:11,5877,1774239,5877,301,15,assembly,https://sra-download.ncbi.nlm.nih.gov/traces/era2/ERR/ERR3270/ERR3270286,ERX3297160,DN531516I:C2,WGS,RANDOM,GENOMIC,PAIRED,322,30,ILLUMINA,Illumina HiSeq X Ten,ERP000194,PRJEB2140,,203972,ERS3041693,SAMEA5234268,simple,7165,Anopheles gambiae,SAMEA5234268,,,,,,,no,,,,,WELLCOME SANGER INSTITUTE,ERA1824918,,public,51080F470B18EE54BB0D75FB3C835242,58FEF01AD0277E352DCDB636C510F6F5
ERR3270256,2019-04-10 08:41:12,2019-05-11 15:55:59,2032139,613641384,2032123,301,177,assembly,https://sra-download.ncbi.nlm.nih.gov/traces/era2/ERR/ERR3270/ERR3270256,ERX3297130,DN531516I:E7,WGS,RANDOM,GENOMIC,PAIRED,420,137,ILLUMINA,Illumina HiSeq X Ten,ERP000194,PRJEB2140,,203972,ERS3041700,SAMEA5234275,simple,7165,Anopheles gambiae,SAMEA5234275,,,,,,,no,,,,,WELLCOME SANGER INSTITUTE,ERA1824918,,public,839594E6CE21E3F333C1DC9E30660482,2BDD6449BB2926CE8FCD352063C32841
ERR3270220,2019-04-10 08:41:11,2019-05-11 14:56:11,1916601,578749490,1916589,301,165,assembly,https://sra-download.ncbi.nlm.nih.gov/traces/era2/ERR/ERR3270/ERR3270220,ERX3297094,DN531516I:E7,WGS,RANDOM,GENOMIC,PAIRED,420,133,ILLUMINA,Illumina HiSeq X Ten,ERP000194,PRJEB2140,,203972,ERS3041700,SAMEA5234275,simple,7165,Anopheles gambiae,SAMEA5234275,,,,,,,no,,,,,WELLCOME SANGER INSTITUTE,ERA1824918,,public,9C3D2A83E5F4F9AF98EC24B3392C81E9,D69C7E4475993FE22BC20BEAFB785531
ERR3270214,2019-04-10 08:41:11,2019-05-11 14:55:20,904172,273031169,904169,301,84,assembly,https://sra-download.ncbi.nlm.nih.gov/traces/era2/ERR/ERR3270/ERR3270214,ERX3297088,DN531516I:G6,WGS,RANDOM,GENOMIC,PAIRED,388,120,ILLUMINA,Illumina HiSeq X Ten,ERP000194,PRJEB2140,,203972,ERS3041708,SAMEA5234283,simple,7165,Anopheles gambiae,SAMEA5234283,,,,,,,no,,,,,WELLCOME SANGER INSTITUTE,ERA1824918,,public,000BBAD747B3D613ACD803F62D9CA91E,6B95FCB5D166003EDF3355120AF2F083
ERR3270250,2019-04-10 08:41:12,2019-05-11 14:55:57,947491,286112945,947489,301,89,assembly,https://sra-download.ncbi.nlm.nih.gov/traces/era2/ERR/ERR3270/ERR3270250,ERX3297124,DN531516I:G6,WGS,RANDOM,GENOMIC,PAIRED,391,119,ILLUMINA,Illumina HiSeq X Ten,ERP000194,PRJEB2140,,203972,ERS3041708,SAMEA5234283,simple,7165,Anopheles gambiae,SAMEA5234283,,,,,,,no,,,,,WELLCOME SANGER INSTITUTE,ERA1824918,,public,C500DB2B79E91B07564A3E5910168A50,AC1994E2E05D82A23305C1D5501812A5
ERR3270236,2019-04-10 08:41:12,2019-05-11 14:56:16,2509890,757943710,2509879,301,209,assembly,https://sra-download.ncbi.nlm.nih.gov/traces/era2/ERR/ERR3270/ERR3270236,ERX3297110,DN531516I:E9,WGS,RANDOM,GENOMIC,PAIRED,416,134,ILLUMINA,Illumina HiSeq X Ten,ERP000194,PRJEB2140,,203972,ERS3041759,SAMEA5234334,simple,7165,Anopheles gambiae,SAMEA5234334,,,,,,,no,,,,,WELLCOME SANGER INSTITUTE,ERA1824918,,public,344F5BA028FD4D7F2F31506634373527,913124B458895748F6EA15464F6579AA
ERR3270200,2019-04-10 08:41:11,2019-05-11 14:56:29,2672247,806969587,2672229,301,225,assembly,https://sra-download.ncbi.nlm.nih.gov/traces/era2/ERR/ERR3270/ERR3270200,ERX3297074,DN531516I:E9,WGS,RANDOM,GENOMIC,PAIRED,414,134,ILLUMINA,Illumina HiSeq X Ten,ERP000194,PRJEB2140,,203972,ERS3041759,SAMEA5234334,simple,7165,Anopheles gambiae,SAMEA5234334,,,,,,,no,,,,,WELLCOME SANGER INSTITUTE,ERA1824918,,public,D611BA54F7CE7879976CB9F3ED7975FD,1A342DCCA1D28CAC64A4D352775C678F
ERR3270272,2019-04-10 08:41:12,2019-05-11 15:57:26,2636580,796201765,2636567,301,222,assembly,https://sra-download.ncbi.nlm.nih.gov/traces/era2/ERR/ERR3270/ERR3270272,ERX3297146,DN531516I:E9,WGS,RANDOM,GENOMIC,PAIRED,408,132,ILLUMINA,Illumina HiSeq X Ten,ERP000194,PRJEB2140,,203972,ERS3041759,SAMEA5234334,simple,7165,Anopheles gambiae,SAMEA5234334,,,,,,,no,,,,,WELLCOME SANGER INSTITUTE,ERA1824918,,public,FFA7810BD8CF74288A4FB7CB6A8F5ABB,DFFCE1749EE554B9F3932B6AC5AE546C
ERR3270218,2019-04-10 08:41:11,2019-05-11 14:55:45,1419733,428723867,1419730,301,124,assembly,https://sra-download.ncbi.nlm.nih.gov/traces/era2/ERR/ERR3270/ERR3270218,ERX3297092,DN531516I:C7,WGS,RANDOM,GENOMIC,PAIRED,401,111,ILLUMINA,Illumina HiSeq X Ten,ERP000194,PRJEB2140,,203972,ERS3041788,SAMEA5234363,simple,7165,Anopheles gambiae,SAMEA5234363,,,,,,,no,,,,,WELLCOME SANGER INSTITUTE,ERA1824918,,public,F36F1AA18BD0DAEA40D857D6E918A09F,B3EA86993C4D2131DCF0EF6DA725599F
ERR3270254,2019-04-10 08:41:12,2019-05-11 14:56:07,1508413,455507651,1508404,301,132,assembly,https://sra-download.ncbi.nlm.nih.gov/traces/era2/ERR/ERR3270/ERR3270254,ERX3297128,DN531516I:C7,WGS,RANDOM,GENOMIC,PAIRED,399,109,ILLUMINA,Illumina HiSeq X Ten,ERP000194,PRJEB2140,,203972,ERS3041788,SAMEA5234363,simple,7165,Anopheles gambiae,SAMEA5234363,,,,,,,no,,,,,WELLCOME SANGER INSTITUTE,ERA1824918,,public,C861DDC4732A87A0DFD2158104E2C101,9A1D5B678C6838744F4C0E29E1BED174
ERR3270253,2019-04-10 08:41:12,2019-05-11 14:56:23,2271690,686017096,2271684,301,190,assembly,https://sra-download.ncbi.nlm.nih.gov/traces/era2/ERR/ERR3270/ERR3270253,ERX3297127,DN531516I:B7,WGS,RANDOM,GENOMIC,PAIRED,394,122,ILLUMINA,Illumina HiSeq X Ten,ERP000194,PRJEB2140,,203972,ERS3041794,SAMEA5234369,simple,7165,Anopheles gambiae,SAMEA5234369,,,,,,,no,,,,,WELLCOME SANGER INSTITUTE,ERA1824918,,public,9857F53401FD133A07A644541636AC1E,B251FC1CB24080077361016591CDB9B7
ERR3270217,2019-04-10 08:41:11,2019-05-11 14:56:13,2149862,649223751,2149857,301,179,assembly,https://sra-download.ncbi.nlm.nih.gov/traces/era2/ERR/ERR3270/ERR3270217,ERX3297091,DN531516I:B7,WGS,RANDOM,GENOMIC,PAIRED,396,118,ILLUMINA,Illumina HiSeq X Ten,ERP000194,PRJEB2140,,203972,ERS3041794,SAMEA5234369,simple,7165,Anopheles gambiae,SAMEA5234369,,,,,,,no,,,,,WELLCOME SANGER INSTITUTE,ERA1824918,,public,B9864265796C7D46FFA0D5FEABC5ED9D,FF48BA1C2C6B9610340967EFAF611825
ERR3270225,2019-04-10 08:41:11,2019-05-11 14:56:18,2204595,665745707,2204589,301,183,assembly,https://sra-download.ncbi.nlm.nih.gov/traces/era2/ERR/ERR3270/ERR3270225,ERX3297099,DN531516I:B8,WGS,RANDOM,GENOMIC,PAIRED,405,110,ILLUMINA,Illumina HiSeq X Ten,ERP000194,PRJEB2140,,203972,ERS3041812,SAMEA5234387,simple,7165,Anopheles gambiae,SAMEA5234387,,,,,,,no,,,,,WELLCOME SANGER INSTITUTE,ERA1824918,,public,5DEC895732748674DE7482D4C14C54DE,4AEC2107542F5396D439753DDEEC4435
ERR3270261,2019-04-10 08:41:12,2019-05-11 15:55:52,2339812,706580981,2339803,301,197,assembly,https://sra-download.ncbi.nlm.nih.gov/traces/era2/ERR/ERR3270/ERR3270261,ERX3297135,DN531516I:B8,WGS,RANDOM,GENOMIC,PAIRED,404,110,ILLUMINA,Illumina HiSeq X Ten,ERP000194,PRJEB2140,,203972,ERS3041812,SAMEA5234387,simple,7165,Anopheles gambiae,SAMEA5234387,,,,,,,no,,,,,WELLCOME SANGER INSTITUTE,ERA1824918,,public,094A7962E66FB53B31A75AF55E8CB76E,DFA3DA60E69EBFA75E46FE51C1ABAE31
ERR3270265,2019-04-10 08:41:12,2019-05-11 15:56:59,2406528,726732445,2406522,301,203,assembly,https://sra-download.ncbi.nlm.nih.gov/traces/era2/ERR/ERR3270/ERR3270265,ERX3297139,DN531516I:F8,WGS,RANDOM,GENOMIC,PAIRED,382,113,ILLUMINA,Illumina HiSeq X Ten,ERP000194,PRJEB2140,,203972,ERS3041814,SAMEA5234389,simple,7165,Anopheles gambiae,SAMEA5234389,,,,,,,no,,,,,WELLCOME SANGER INSTITUTE,ERA1824918,,public,F5CE4742A61D8627FBD3C77FBD3BCF5E,944043FEE7681F3125B538D605B1800B
ERR3270229,2019-04-10 08:41:11,2019-05-11 14:56:43,2253724,680582448,2253714,301,189,assembly,https://sra-download.ncbi.nlm.nih.gov/traces/era2/ERR/ERR3270/ERR3270229,ERX3297103,DN531516I:F8,WGS,RANDOM,GENOMIC,PAIRED,382,111,ILLUMINA,Illumina HiSeq X Ten,ERP000194,PRJEB2140,,203972,ERS3041814,SAMEA5234389,simple,7165,Anopheles gambiae,SAMEA5234389,,,,,,,no,,,,,WELLCOME SANGER INSTITUTE,ERA1824918,,public,91D28CEFFB0745F7990F2772CAA26EDA,CD807D32156B5ABFB973B21E11EAE63A
ERR3270292,2019-04-10 08:43:28,2019-05-11 15:57:05,2591147,782432591,2591134,301,203,assembly,https://sra-download.ncbi.nlm.nih.gov/traces/era2/ERR/ERR3270/ERR3270292,ERX3297166,DN531516I:A3,WGS,RANDOM,GENOMIC,PAIRED,422,148,ILLUMINA,Illumina HiSeq X Ten,ERP000194,PRJEB2140,,203972,ERS3041816,SAMEA5234391,simple,7165,Anopheles gambiae,SAMEA5234391,,,,,,,no,,,,,WELLCOME SANGER INSTITUTE,ERA1824918,,public,48CE8A78A3D9BB9317B712FDB145AE27,414F075E8E7E42278F27166EF8184476
ERR3270282,2019-04-10 08:43:27,2019-05-11 15:57:22,2513408,758944014,2513396,301,194,assembly,https://sra-download.ncbi.nlm.nih.gov/traces/era2/ERR/ERR3270/ERR3270282,ERX3297156,DN531516I:G1,WGS,RANDOM,GENOMIC,PAIRED,396,116,ILLUMINA,Illumina HiSeq X Ten,ERP000194,PRJEB2140,,203972,ERS3041831,SAMEA5234406,simple,7165,Anopheles gambiae,SAMEA5234406,,,,,,,no,,,,,WELLCOME SANGER INSTITUTE,ERA1824918,,public,4E2E24A5CBE5B6E33F07D342A89ABF2B,8CA73AF3B55F680A5421B25E9C31B16A
ERR3270284,2019-04-10 08:43:27,2019-05-11 15:57:09,2659490,803047680,2659474,301,204,assembly,https://sra-download.ncbi.nlm.nih.gov/traces/era2/ERR/ERR3270/ERR3270284,ERX3297158,DN531516I:A2,WGS,RANDOM,GENOMIC,PAIRED,387,127,ILLUMINA,Illumina HiSeq X Ten,ERP000194,PRJEB2140,,203972,ERS3041833,SAMEA5234408,simple,7165,Anopheles gambiae,SAMEA5234408,,,,,,,no,,,,,WELLCOME SANGER INSTITUTE,ERA1824918,,public,23C0291082861D76A4E9AEDCD19578ED,1D95117F929A8F2AD7655917A55F66C6
ERR3270285,2019-04-10 08:43:27,2019-05-11 15:57:09,2401817,725232231,2401804,301,189,assembly,https://sra-download.ncbi.nlm.nih.gov/traces/era2/ERR/ERR3270/ERR3270285,ERX3297159,DN531516I:B2,WGS,RANDOM,GENOMIC,PAIRED,390,116,ILLUMINA,Illumina HiSeq X Ten,ERP000194,PRJEB2140,,203972,ERS3041834,SAMEA5234409,simple,7165,Anopheles gambiae,SAMEA5234409,,,,,,,no,,,,,WELLCOME SANGER INSTITUTE,ERA1824918,,public,91445FFF7DF3E17030A1A437CB62BCE7,86958D8DC9E458C61BBAE334E12D832D
ERR3270211,2019-04-10 08:41:11,2019-05-11 14:56:21,2290557,691630930,2290552,301,190,assembly,https://sra-download.ncbi.nlm.nih.gov/traces/era2/ERR/ERR3270/ERR3270211,ERX3297085,DN531516I:D6,WGS,RANDOM,GENOMIC,PAIRED,389,117,ILLUMINA,Illumina HiSeq X Ten,ERP000194,PRJEB2140,,203972,ERS3041857,SAMEA5234432,simple,7165,Anopheles gambiae,SAMEA5234432,,,,,,,no,,,,,WELLCOME SANGER INSTITUTE,ERA1824918,,public,4ED1EBFF4EBAC89A0B9D0A368F74CA16,D26CAA5661B3648EC2F1F513669003DE
ERR3270247,2019-04-10 08:41:12,2019-05-11 14:56:32,2422615,731499930,2422608,301,202,assembly,https://sra-download.ncbi.nlm.nih.gov/traces/era2/ERR/ERR3270/ERR3270247,ERX3297121,DN531516I:D6,WGS,RANDOM,GENOMIC,PAIRED,388,114,ILLUMINA,Illumina HiSeq X Ten,ERP000194,PRJEB2140,,203972,ERS3041857,SAMEA5234432,simple,7165,Anopheles gambiae,SAMEA5234432,,,,,,,no,,,,,WELLCOME SANGER INSTITUTE,ERA1824918,,public,4E716021994E1705933ED6DCE2A3CE9E,3C21471CA147B52BF18BA749BC275DD2
ERR3270238,2019-04-10 08:41:12,2019-05-11 14:56:35,2336404,705518881,2336399,301,194,assembly,https://sra-download.ncbi.nlm.nih.gov/traces/era2/ERR/ERR3270/ERR3270238,ERX3297112,DN531516I:G9,WGS,RANDOM,GENOMIC,PAIRED,380,115,ILLUMINA,Illumina HiSeq X Ten,ERP000194,PRJEB2140,,203972,ERS3041862,SAMEA5234437,simple,7165,Anopheles gambiae,SAMEA5234437,,,,,,,no,,,,,WELLCOME SANGER INSTITUTE,ERA1824918,,public,2219C533BF13D65ACBCCC34786599A84,D7608D416CB645A36795D4F8F90AD5AD
ERR3270202,2019-04-10 08:41:11,2019-05-11 14:56:18,2551489,770462384,2551482,301,212,assembly,https://sra-download.ncbi.nlm.nih.gov/traces/era2/ERR/ERR3270/ERR3270202,ERX3297076,DN531516I:G9,WGS,RANDOM,GENOMIC,PAIRED,380,117,ILLUMINA,Illumina HiSeq X Ten,ERP000194,PRJEB2140,,203972,ERS3041862,SAMEA5234437,simple,7165,Anopheles gambiae,SAMEA5234437,,,,,,,no,,,,,WELLCOME SANGER INSTITUTE,ERA1824918,,public,5EB2A0D3B5D80587D4B4C99BBCDE96F7,E93BE2E96AE49B62904D91EA9674FC6A
ERR3270274,2019-04-10 08:41:12,2019-05-11 15:57:26,2499037,754628985,2499028,301,208,assembly,https://sra-download.ncbi.nlm.nih.gov/traces/era2/ERR/ERR3270/ERR3270274,ERX3297148,DN531516I:G9,WGS,RANDOM,GENOMIC,PAIRED,376,114,ILLUMINA,Illumina HiSeq X Ten,ERP000194,PRJEB2140,,203972,ERS3041862,SAMEA5234437,simple,7165,Anopheles gambiae,SAMEA5234437,,,,,,,no,,,,,WELLCOME SANGER INSTITUTE,ERA1824918,,public,020F016D5D0C7390FFEC2A7553339C9E,96CD7E2550B338D18AEEAAEEE1568097
ERR3270288,2019-04-10 08:43:27,2019-05-11 15:56:39,1801775,544092898,1801768,301,140,assembly,https://sra-download.ncbi.nlm.nih.gov/traces/era2/ERR/ERR3270/ERR3270288,ERX3297162,DN531516I:E2,WGS,RANDOM,GENOMIC,PAIRED,404,136,ILLUMINA,Illumina HiSeq X Ten,ERP000194,PRJEB2140,,203972,ERS3041866,SAMEA5234441,simple,7165,Anopheles gambiae,SAMEA5234441,,,,,,,no,,,,,WELLCOME SANGER INSTITUTE,ERA1824918,,public,507F31F958FADB7CE6B3DA7EAE87CEEE,BE12D7F88E2FC97842C4D2B1917C3047
ERR3270210,2019-04-10 08:41:11,2019-05-11 14:56:07,2394768,723169355,2394758,301,194,assembly,https://sra-download.ncbi.nlm.nih.gov/traces/era2/ERR/ERR3270/ERR3270210,ERX3297084,DN531516I:C6,WGS,RANDOM,GENOMIC,PAIRED,412,129,ILLUMINA,Illumina HiSeq X Ten,ERP000194,PRJEB2140,,203972,ERS3041873,SAMEA5234448,simple,7165,Anopheles gambiae,SAMEA5234448,,,,,,,no,,,,,WELLCOME SANGER INSTITUTE,ERA1824918,,public,07337B225DFEECD0B3A04F6DBB4C48B2,249D0D38574EA25D3A8A1BED41932A45
ERR3270246,2019-04-10 08:41:12,2019-05-11 14:56:18,2503927,756134930,2503915,301,205,assembly,https://sra-download.ncbi.nlm.nih.gov/traces/era2/ERR/ERR3270/ERR3270246,ERX3297120,DN531516I:C6,WGS,RANDOM,GENOMIC,PAIRED,409,131,ILLUMINA,Illumina HiSeq X Ten,ERP000194,PRJEB2140,,203972,ERS3041873,SAMEA5234448,simple,7165,Anopheles gambiae,SAMEA5234448,,,,,,,no,,,,,WELLCOME SANGER INSTITUTE,ERA1824918,,public,6F25F0E0E33CA2EDE5324581A9E73053,D705F79F7E8F1EA6B5A31A432A745224
ERR3270259,2019-04-10 08:41:12,2019-05-11 14:56:48,2838010,857034541,2837998,301,226,assembly,https://sra-download.ncbi.nlm.nih.gov/traces/era2/ERR/ERR3270/ERR3270259,ERX3297133,DN531516I:H7,WGS,RANDOM,GENOMIC,PAIRED,376,121,ILLUMINA,Illumina HiSeq X Ten,ERP000194,PRJEB2140,,203972,ERS3041877,SAMEA5234452,simple,7165,Anopheles gambiae,SAMEA5234452,,,,,,,no,,,,,WELLCOME SANGER INSTITUTE,ERA1824918,,public,67769FAD27F9A7155E350B6FB07D7165,8CE31CB2E904A3203B530F592E8C7B1D
ERR3270223,2019-04-10 08:41:11,2019-05-11 14:56:33,2689530,812192379,2689518,301,213,assembly,https://sra-download.ncbi.nlm.nih.gov/traces/era2/ERR/ERR3270/ERR3270223,ERX3297097,DN531516I:H7,WGS,RANDOM,GENOMIC,PAIRED,381,124,ILLUMINA,Illumina HiSeq X Ten,ERP000194,PRJEB2140,,203972,ERS3041877,SAMEA5234452,simple,7165,Anopheles gambiae,SAMEA5234452,,,,,,,no,,,,,WELLCOME SANGER INSTITUTE,ERA1824918,,public,12384DF261DDE9B604A4D1C1BCA9D858,EFBF14D08D8CAD671F68F80C36C55860
ERR3270201,2019-04-10 08:41:11,2019-05-11 14:56:15,2356592,711661608,2356585,301,200,assembly,https://sra-download.ncbi.nlm.nih.gov/traces/era2/ERR/ERR3270/ERR3270201,ERX3297075,DN531516I:F9,WGS,RANDOM,GENOMIC,PAIRED,415,122,ILLUMINA,Illumina HiSeq X Ten,ERP000194,PRJEB2140,,203972,ERS3041900,SAMEA5234475,simple,7165,Anopheles gambiae,SAMEA5234475,,,,,,,no,,,,,WELLCOME SANGER INSTITUTE,ERA1824918,,public,DED818CC51BF140B8898680A1E28DB6A,36F99384D40B69C844D050255317EE14
ERR3270237,2019-04-10 08:41:12,2019-05-11 14:56:33,2208409,666916253,2208400,301,185,assembly,https://sra-download.ncbi.nlm.nih.gov/traces/era2/ERR/ERR3270/ERR3270237,ERX3297111,DN531516I:F9,WGS,RANDOM,GENOMIC,PAIRED,418,117,ILLUMINA,Illumina HiSeq X Ten,ERP000194,PRJEB2140,,203972,ERS3041900,SAMEA5234475,simple,7165,Anopheles gambiae,SAMEA5234475,,,,,,,no,,,,,WELLCOME SANGER INSTITUTE,ERA1824918,,public,59CFF78AD7517D34B76686556F0682F0,1F4D7D112B257910F880F416FD8ECD48
ERR3270273,2019-04-10 08:41:12,2019-05-11 15:57:01,2309320,697390151,2309312,301,196,assembly,https://sra-download.ncbi.nlm.nih.gov/traces/era2/ERR/ERR3270/ERR3270273,ERX3297147,DN531516I:F9,WGS,RANDOM,GENOMIC,PAIRED,415,119,ILLUMINA,Illumina HiSeq X Ten,ERP000194,PRJEB2140,,203972,ERS3041900,SAMEA5234475,simple,7165,Anopheles gambiae,SAMEA5234475,,,,,,,no,,,,,WELLCOME SANGER INSTITUTE,ERA1824918,,public,791D50A6B6441D901B10D11871A6CBE6,E05AF7E0911B8226444241CBC4043BA8
ERR3270240,2019-04-10 08:41:12,2019-05-11 14:56:41,2454944,741366243,2454940,301,204,assembly,https://sra-download.ncbi.nlm.nih.gov/traces/era2/ERR/ERR3270/ERR3270240,ERX3297114,DN531516I:E5,WGS,RANDOM,GENOMIC,PAIRED,404,119,ILLUMINA,Illumina HiSeq X Ten,ERP000194,PRJEB2140,,203972,ERS3041902,SAMEA5234477,simple,7165,Anopheles gambiae,SAMEA5234477,,,,,,,no,,,,,WELLCOME SANGER INSTITUTE,ERA1824918,,public,35F5681E00C9CF0BA82DCE8DFB13E28C,4EAF823309C405161B959D97A6304DB9
ERR3270204,2019-04-10 08:41:11,2019-05-11 14:56:01,2325865,702380648,2325854,301,191,assembly,https://sra-download.ncbi.nlm.nih.gov/traces/era2/ERR/ERR3270/ERR3270204,ERX3297078,DN531516I:E5,WGS,RANDOM,GENOMIC,PAIRED,407,120,ILLUMINA,Illumina HiSeq X Ten,ERP000194,PRJEB2140,,203972,ERS3041902,SAMEA5234477,simple,7165,Anopheles gambiae,SAMEA5234477,,,,,,,no,,,,,WELLCOME SANGER INSTITUTE,ERA1824918,,public,B7A07FF10279D915B85AD4E74CB05701,1FC07F9C8B45752F28A827132341327D
ERR3270290,2019-04-10 08:43:28,2019-05-11 15:57:20,2754711,831869861,2754703,301,204,assembly,https://sra-download.ncbi.nlm.nih.gov/traces/era2/ERR/ERR3270/ERR3270290,ERX3297164,DN531516I:G2,WGS,RANDOM,GENOMIC,PAIRED,408,128,ILLUMINA,Illumina HiSeq X Ten,ERP000194,PRJEB2140,,203972,ERS3041903,SAMEA5234478,simple,7165,Anopheles gambiae,SAMEA5234478,,,,,,,no,,,,,WELLCOME SANGER INSTITUTE,ERA1824918,,public,E692D85C81949046315C4728B6D31143,A5E355768C8A46C367EBC722DEC34A97
ERR3270278,2019-04-10 08:43:27,2019-05-11 15:57:02,2512013,758567571,2512003,301,187,assembly,https://sra-download.ncbi.nlm.nih.gov/traces/era2/ERR/ERR3270/ERR3270278,ERX3297152,DN531516I:C1,WGS,RANDOM,GENOMIC,PAIRED,403,122,ILLUMINA,Illumina HiSeq X Ten,ERP000194,PRJEB2140,,203972,ERS3041911,SAMEA5234486,simple,7165,Anopheles gambiae,SAMEA5234486,,,,,,,no,,,,,WELLCOME SANGER INSTITUTE,ERA1824918,,public,F31A31558C6007D01D53614210E743DA,1DD8B65D54ABCECEA6EECA8957C0915D
ERR3270222,2019-04-10 08:41:11,2019-05-11 14:56:13,2431635,734302771,2431623,301,192,assembly,https://sra-download.ncbi.nlm.nih.gov/traces/era2/ERR/ERR3270/ERR3270222,ERX3297096,DN531516I:G7,WGS,RANDOM,GENOMIC,PAIRED,390,117,ILLUMINA,Illumina HiSeq X Ten,ERP000194,PRJEB2140,,203972,ERS3041912,SAMEA5234487,simple,7165,Anopheles gambiae,SAMEA5234487,,,,,,,no,,,,,WELLCOME SANGER INSTITUTE,ERA1824918,,public,E7CCA2E92630EFE549AAEC72C71D1BB7,13F76CF41F5EF13E6674231F22FA7164
ERR3270258,2019-04-10 08:41:12,2019-05-11 14:56:52,2595051,783655446,2595044,301,206,assembly,https://sra-download.ncbi.nlm.nih.gov/traces/era2/ERR/ERR3270/ERR3270258,ERX3297132,DN531516I:G7,WGS,RANDOM,GENOMIC,PAIRED,386,118,ILLUMINA,Illumina HiSeq X Ten,ERP000194,PRJEB2140,,203972,ERS3041912,SAMEA5234487,simple,7165,Anopheles gambiae,SAMEA5234487,,,,,,,no,,,,,WELLCOME SANGER INSTITUTE,ERA1824918,,public,99870A285261DFF139D0604BC6BA949F,5F20FF5C77C099CD1BEEB8BA46BF47A6
ERR3270248,2019-04-10 08:41:12,2019-05-11 14:56:11,2464606,744279713,2464595,301,207,assembly,https://sra-download.ncbi.nlm.nih.gov/traces/era2/ERR/ERR3270/ERR3270248,ERX3297122,DN531516I:E6,WGS,RANDOM,GENOMIC,PAIRED,416,120,ILLUMINA,Illumina HiSeq X Ten,ERP000194,PRJEB2140,,203972,ERS3041914,SAMEA5234489,simple,7165,Anopheles gambiae,SAMEA5234489,,,,,,,no,,,,,WELLCOME SANGER INSTITUTE,ERA1824918,,public,E0B99F550F81E553E622EC675DFAFFD4,0D89D704B8D85ED56FE0E91D7F387768
ERR3270212,2019-04-10 08:41:11,2019-05-11 14:56:09,2331337,704030511,2331330,301,194,assembly,https://sra-download.ncbi.nlm.nih.gov/traces/era2/ERR/ERR3270/ERR3270212,ERX3297086,DN531516I:E6,WGS,RANDOM,GENOMIC,PAIRED,415,119,ILLUMINA,Illumina HiSeq X Ten,ERP000194,PRJEB2140,,203972,ERS3041914,SAMEA5234489,simple,7165,Anopheles gambiae,SAMEA5234489,,,,,,,no,,,,,WELLCOME SANGER INSTITUTE,ERA1824918,,public,F7709127F04C3D2474E0CF807B4FE44D,9001B72ABEF05F11BED0E25EB418B76F
ERR3270206,2019-04-10 08:41:11,2019-05-11 14:56:08,2004086,605192823,2004083,301,167,assembly,https://sra-download.ncbi.nlm.nih.gov/traces/era2/ERR/ERR3270/ERR3270206,ERX3297080,DN531516I:G5,WGS,RANDOM,GENOMIC,PAIRED,406,113,ILLUMINA,Illumina HiSeq X Ten,ERP000194,PRJEB2140,,203972,ERS3041924,SAMEA5234499,simple,7165,Anopheles gambiae,SAMEA5234499,,,,,,,no,,,,,WELLCOME SANGER INSTITUTE,ERA1824918,,public,C996690678C07BCE040B61D92EFB43F9,481E4486CA83EDA517FD7539FF945475
ERR3270242,2019-04-10 08:41:12,2019-05-11 14:56:28,2116302,639077437,2116297,301,178,assembly,https://sra-download.ncbi.nlm.nih.gov/traces/era2/ERR/ERR3270/ERR3270242,ERX3297116,DN531516I:G5,WGS,RANDOM,GENOMIC,PAIRED,403,112,ILLUMINA,Illumina HiSeq X Ten,ERP000194,PRJEB2140,,203972,ERS3041924,SAMEA5234499,simple,7165,Anopheles gambiae,SAMEA5234499,,,,,,,no,,,,,WELLCOME SANGER INSTITUTE,ERA1824918,,public,D3ADD95209B25A118C646489C044409B,4C74D763F582EFDD0AF470A6FE6EA34B
ERR3270296,2019-04-10 08:43:28,2019-05-11 15:57:04,2421844,731354770,2421832,301,183,assembly,https://sra-download.ncbi.nlm.nih.gov/traces/era2/ERR/ERR3270/ERR3270296,ERX3297170,DN531516I:E3,WGS,RANDOM,GENOMIC,PAIRED,419,141,ILLUMINA,Illumina HiSeq X Ten,ERP000194,PRJEB2140,,203972,ERS3041956,SAMEA5234531,simple,7165,Anopheles gambiae,SAMEA5234531,,,,,,,no,,,,,WELLCOME SANGER INSTITUTE,ERA1824918,,public,D1EFD15DCEC3FC7235B09A1AE206421E,CB3267B78E2E9E9B85F11CC4E52D1CEA
ERR3270270,2019-04-10 08:41:12,2019-05-11 15:57:00,2453970,741076348,2453962,301,205,assembly,https://sra-download.ncbi.nlm.nih.gov/traces/era2/ERR/ERR3270/ERR3270270,ERX3297144,DN531516I:C9,WGS,RANDOM,GENOMIC,PAIRED,397,119,ILLUMINA,Illumina HiSeq X Ten,ERP000194,PRJEB2140,,203972,ERS3041972,SAMEA5234547,simple,7165,Anopheles gambiae,SAMEA5234547,,,,,,,no,,,,,WELLCOME SANGER INSTITUTE,ERA1824918,,public,080E0542B1204B86D3BB75042D00F30C,598F2AA79D699D86502D8DF8B4737378
ERR3270234,2019-04-10 08:41:11,2019-05-11 14:56:20,2329853,703596726,2329843,301,192,assembly,https://sra-download.ncbi.nlm.nih.gov/traces/era2/ERR/ERR3270/ERR3270234,ERX3297108,DN531516I:C9,WGS,RANDOM,GENOMIC,PAIRED,399,119,ILLUMINA,Illumina HiSeq X Ten,ERP000194,PRJEB2140,,203972,ERS3041972,SAMEA5234547,simple,7165,Anopheles gambiae,SAMEA5234547,,,,,,,no,,,,,WELLCOME SANGER INSTITUTE,ERA1824918,,public,CB03048B42D9CFD18FE0239619B321CC,892D9D03D49D2D867E2BB6A5C92FA946
ERR3270198,2019-04-10 08:41:11,2019-05-11 14:56:01,2514134,759244953,2514127,301,210,assembly,https://sra-download.ncbi.nlm.nih.gov/traces/era2/ERR/ERR3270/ERR3270198,ERX3297072,DN531516I:C9,WGS,RANDOM,GENOMIC,PAIRED,396,119,ILLUMINA,Illumina HiSeq X Ten,ERP000194,PRJEB2140,,203972,ERS3041972,SAMEA5234547,simple,7165,Anopheles gambiae,SAMEA5234547,,,,,,,no,,,,,WELLCOME SANGER INSTITUTE,ERA1824918,,public,F679C8C2878F532EED10DA20819FAA29,B0792149F1D62AE3B9E6A04B91697025
ERR3270283,2019-04-10 08:43:27,2019-05-11 15:56:57,2126370,642117222,2126353,301,168,assembly,https://sra-download.ncbi.nlm.nih.gov/traces/era2/ERR/ERR3270/ERR3270283,ERX3297157,DN531516I:H1,WGS,RANDOM,GENOMIC,PAIRED,439,151,ILLUMINA,Illumina HiSeq X Ten,ERP000194,PRJEB2140,,203972,ERS3041978,SAMEA5234553,simple,7165,Anopheles gambiae,SAMEA5234553,,,,,,,no,,,,,WELLCOME SANGER INSTITUTE,ERA1824918,,public,622574F93066CCE97DF8821ED260A0C4,266159052FA021B608D02D3498F9B5E8
ERR3270219,2019-04-10 08:41:11,2019-05-11 14:56:02,2345963,708454829,2345952,301,194,assembly,https://sra-download.ncbi.nlm.nih.gov/traces/era2/ERR/ERR3270/ERR3270219,ERX3297093,DN531516I:D7,WGS,RANDOM,GENOMIC,PAIRED,436,127,ILLUMINA,Illumina HiSeq X Ten,ERP000194,PRJEB2140,,203972,ERS3041990,SAMEA5234565,simple,7165,Anopheles gambiae,SAMEA5234565,,,,,,,no,,,,,WELLCOME SANGER INSTITUTE,ERA1824918,,public,D4045F743AAF44FE7C046D8467DD7C24,4369144BAC1A9CE6D25761A7ED5C02C0
ERR3270255,2019-04-10 08:41:12,2019-05-11 14:56:19,2434026,735049113,2434015,301,204,assembly,https://sra-download.ncbi.nlm.nih.gov/traces/era2/ERR/ERR3270/ERR3270255,ERX3297129,DN531516I:D7,WGS,RANDOM,GENOMIC,PAIRED,432,130,ILLUMINA,Illumina HiSeq X Ten,ERP000194,PRJEB2140,,203972,ERS3041990,SAMEA5234565,simple,7165,Anopheles gambiae,SAMEA5234565,,,,,,,no,,,,,WELLCOME SANGER INSTITUTE,ERA1824918,,public,2531777E553A543A7EC9E928B1D1C146,978D8B70E52776B0A4121573E2D7ECCA
ERR3270289,2019-04-10 08:43:27,2019-05-11 15:57:04,2698077,814775045,2698068,301,200,assembly,https://sra-download.ncbi.nlm.nih.gov/traces/era2/ERR/ERR3270/ERR3270289,ERX3297163,DN531516I:F2,WGS,RANDOM,GENOMIC,PAIRED,411,121,ILLUMINA,Illumina HiSeq X Ten,ERP000194,PRJEB2140,,203972,ERS3041996,SAMEA5234571,simple,7165,Anopheles gambiae,SAMEA5234571,,,,,,,no,,,,,WELLCOME SANGER INSTITUTE,ERA1824918,,public,1C01A462B78FFCC0EF57007B9811C578,334893E423F3482F7DE4F6E517FFE2C9
ERR3270293,2019-04-10 08:43:28,2019-05-11 15:57:05,2083405,629159777,2083398,301,163,assembly,https://sra-download.ncbi.nlm.nih.gov/traces/era2/ERR/ERR3270/ERR3270293,ERX3297167,DN531516I:B3,WGS,RANDOM,GENOMIC,PAIRED,410,121,ILLUMINA,Illumina HiSeq X Ten,ERP000194,PRJEB2140,,203972,ERS3042005,SAMEA5234580,simple,7165,Anopheles gambiae,SAMEA5234580,,,,,,,no,,,,,WELLCOME SANGER INSTITUTE,ERA1824918,,public,BD214C869B2B568751C0C9BAECD4A39C,7CD2FB285AE7B07B3408C90ABE1C7265
ERR3270245,2019-04-10 08:41:12,2019-05-11 14:56:35,2660823,803528958,2660817,301,215,assembly,https://sra-download.ncbi.nlm.nih.gov/traces/era2/ERR/ERR3270/ERR3270245,ERX3297119,DN531516I:B6,WGS,RANDOM,GENOMIC,PAIRED,390,119,ILLUMINA,Illumina HiSeq X Ten,ERP000194,PRJEB2140,,203972,ERS3042014,SAMEA5234589,simple,7165,Anopheles gambiae,SAMEA5234589,,,,,,,no,,,,,WELLCOME SANGER INSTITUTE,ERA1824918,,public,94931067E8D33F51347FE9F607ADABA1,63F04D8D057AE5B2B6DC9C62F7855F14
ERR3270209,2019-04-10 08:41:11,2019-05-11 14:56:17,2529365,763827874,2529359,301,203,assembly,https://sra-download.ncbi.nlm.nih.gov/traces/era2/ERR/ERR3270/ERR3270209,ERX3297083,DN531516I:B6,WGS,RANDOM,GENOMIC,PAIRED,393,114,ILLUMINA,Illumina HiSeq X Ten,ERP000194,PRJEB2140,,203972,ERS3042014,SAMEA5234589,simple,7165,Anopheles gambiae,SAMEA5234589,,,,,,,no,,,,,WELLCOME SANGER INSTITUTE,ERA1824918,,public,AF81508AB174B17D469EEB4B66821F57,7B003A92DDB0AB0766127C5982A39E58
ERR3270294,2019-04-10 08:43:28,2019-05-11 15:57:05,2253869,680628696,2253857,301,171,assembly,https://sra-download.ncbi.nlm.nih.gov/traces/era2/ERR/ERR3270/ERR3270294,ERX3297168,DN531516I:C3,WGS,RANDOM,GENOMIC,PAIRED,411,133,ILLUMINA,Illumina HiSeq X Ten,ERP000194,PRJEB2140,,203972,ERS3042020,SAMEA5234595,simple,7165,Anopheles gambiae,SAMEA5234595,,,,,,,no,,,,,WELLCOME SANGER INSTITUTE,ERA1824918,,public,FE9A9ACC25FF4219D492EF28FFEC2312,594289A9F732C479032A6F82935CF04B
ERR3270279,2019-04-10 08:43:27,2019-05-11 15:56:45,1649074,497994214,1649070,301,130,assembly,https://sra-download.ncbi.nlm.nih.gov/traces/era2/ERR/ERR3270/ERR3270279,ERX3297153,DN531516I:D1,WGS,RANDOM,GENOMIC,PAIRED,418,130,ILLUMINA,Illumina HiSeq X Ten,ERP000194,PRJEB2140,,203972,ERS3042079,SAMEA5234654,simple,7165,Anopheles gambiae,SAMEA5234654,,,,,,,no,,,,,WELLCOME SANGER INSTITUTE,ERA1824918,,public,B41436A9106A2B1D3AD0BC05E2ACE54D,F7F72A22E74ED135812782B061669444
ERR3270267,2019-04-10 08:41:12,2019-05-11 15:56:54,2285199,690101157,2285191,301,193,assembly,https://sra-download.ncbi.nlm.nih.gov/traces/era2/ERR/ERR3270/ERR3270267,ERX3297141,DN531516I:H8,WGS,RANDOM,GENOMIC,PAIRED,411,128,ILLUMINA,Illumina HiSeq X Ten,ERP000194,PRJEB2140,,203972,ERS3042101,SAMEA5234677,simple,7165,Anopheles gambiae,SAMEA5234677,,,,,,,no,,,,,WELLCOME SANGER INSTITUTE,ERA1824918,,public,331AC955028D717A02F16CA645C51D9B,B3C70CDA6FF586837516EC11BC1B1D7E
ERR3270231,2019-04-10 08:41:11,2019-05-11 14:56:19,2145613,647950830,2145604,301,179,assembly,https://sra-download.ncbi.nlm.nih.gov/traces/era2/ERR/ERR3270/ERR3270231,ERX3297105,DN531516I:H8,WGS,RANDOM,GENOMIC,PAIRED,414,124,ILLUMINA,Illumina HiSeq X Ten,ERP000194,PRJEB2140,,203972,ERS3042101,SAMEA5234677,simple,7165,Anopheles gambiae,SAMEA5234677,,,,,,,no,,,,,WELLCOME SANGER INSTITUTE,ERA1824918,,public,82F2FE4CD4832329DD7EFEC185BBFF44,A613AD110C3F889E3812EB3B533F3E1D
ERR3270216,2019-04-10 08:41:11,2019-05-11 14:56:11,2595591,783837107,2595584,301,207,assembly,https://sra-download.ncbi.nlm.nih.gov/traces/era2/ERR/ERR3270/ERR3270216,ERX3297090,DN531516I:A7,WGS,RANDOM,GENOMIC,PAIRED,396,111,ILLUMINA,Illumina HiSeq X Ten,ERP000194,PRJEB2140,,203972,ERS3042114,SAMEA5234690,simple,7165,Anopheles gambiae,SAMEA5234690,,,,,,,no,,,,,WELLCOME SANGER INSTITUTE,ERA1824918,,public,03E174AF5B9214D543808E0868BC733D,85C38D9C8A583BC54ACE63B277CED3B2
ERR3270252,2019-04-10 08:41:12,2019-05-11 14:56:39,2740514,827607043,2740509,301,220,assembly,https://sra-download.ncbi.nlm.nih.gov/traces/era2/ERR/ERR3270/ERR3270252,ERX3297126,DN531516I:A7,WGS,RANDOM,GENOMIC,PAIRED,393,111,ILLUMINA,Illumina HiSeq X Ten,ERP000194,PRJEB2140,,203972,ERS3042114,SAMEA5234690,simple,7165,Anopheles gambiae,SAMEA5234690,,,,,,,no,,,,,WELLCOME SANGER INSTITUTE,ERA1824918,,public,C61E2C951ADBED4CD4365DA69043F6C3,0BF0FAED83CDF06C84899987BDFFD722
ERR3270260,2019-04-10 08:41:12,2019-05-11 14:56:40,2558892,772727424,2558877,301,213,assembly,https://sra-download.ncbi.nlm.nih.gov/traces/era2/ERR/ERR3270/ERR3270260,ERX3297134,DN531516I:A8,WGS,RANDOM,GENOMIC,PAIRED,400,122,ILLUMINA,Illumina HiSeq X Ten,ERP000194,PRJEB2140,,203972,ERS3042138,SAMEA5234714,simple,7165,Anopheles gambiae,SAMEA5234714,,,,,,,no,,,,,WELLCOME SANGER INSTITUTE,ERA1824918,,public,1964C8D7FECF6C3FA8ADF505AFD8D3E9,A7E3A6AF6356CEB3086AFE4B70987E9E
ERR3270224,2019-04-10 08:41:11,2019-05-11 14:56:08,2438010,736221709,2438003,301,201,assembly,https://sra-download.ncbi.nlm.nih.gov/traces/era2/ERR/ERR3270/ERR3270224,ERX3297098,DN531516I:A8,WGS,RANDOM,GENOMIC,PAIRED,401,118,ILLUMINA,Illumina HiSeq X Ten,ERP000194,PRJEB2140,,203972,ERS3042138,SAMEA5234714,simple,7165,Anopheles gambiae,SAMEA5234714,,,,,,,no,,,,,WELLCOME SANGER INSTITUTE,ERA1824918,,public,CCFA5998D16BB4A33992F55C39E9E8A9,3018F449A654F0C5FDDD8FC1968019E5
ERR3270232,2019-04-10 08:41:11,2019-05-11 14:56:09,1947642,588158241,1947632,301,167,assembly,https://sra-download.ncbi.nlm.nih.gov/traces/era2/ERR/ERR3270/ERR3270232,ERX3297106,DN531516I:A9,WGS,RANDOM,GENOMIC,PAIRED,433,150,ILLUMINA,Illumina HiSeq X Ten,ERP000194,PRJEB2140,,203972,ERS3042181,SAMEA5234757,simple,7165,Anopheles gambiae,SAMEA5234757,,,,,,,no,,,,,WELLCOME SANGER INSTITUTE,ERA1824918,,public,5EBF40BACFC4ADB71DE37BBD832F84DB,C18893052162821E5EFFC6DF282E1C3E
ERR3270268,2019-04-10 08:41:12,2019-05-11 15:56:55,2051558,619537410,2051547,301,179,assembly,https://sra-download.ncbi.nlm.nih.gov/traces/era2/ERR/ERR3270/ERR3270268,ERX3297142,DN531516I:A9,WGS,RANDOM,GENOMIC,PAIRED,433,154,ILLUMINA,Illumina HiSeq X Ten,ERP000194,PRJEB2140,,203972,ERS3042181,SAMEA5234757,simple,7165,Anopheles gambiae,SAMEA5234757,,,,,,,no,,,,,WELLCOME SANGER INSTITUTE,ERA1824918,,public,78D312FA1D6F0DF41BAC7A5210782B3D,D7BD95F291F9AD5211D704D3C24497C9
ERR3270117,2019-04-10 08:41:10,2019-05-13 04:18:03,2307705,696880831,2307698,301,202,assembly,https://sra-download.ncbi.nlm.nih.gov/traces/era12/ERR/ERR3270/ERR3270117,ERX3296991,DN531516I:F3,WGS,RANDOM,GENOMIC,PAIRED,386,108,ILLUMINA,Illumina HiSeq X Ten,ERP000194,PRJEB2140,,203972,ERS3041314,SAMEA5233888,simple,7165,Anopheles gambiae,SAMEA5233888,,,,,,,no,,,,,WELLCOME SANGER INSTITUTE,ERA1824918,,public,F28648889ECAE8BB97FC8D08246A653C,4747DE1D6F3531A721B694D35FB82AF0
ERR3270153,2019-04-10 08:41:11,2019-05-13 04:18:25,2303892,695734725,2303889,301,206,assembly,https://sra-download.ncbi.nlm.nih.gov/traces/era12/ERR/ERR3270/ERR3270153,ERX3297027,DN531516I:F3,WGS,RANDOM,GENOMIC,PAIRED,385,106,ILLUMINA,Illumina HiSeq X Ten,ERP000194,PRJEB2140,,203972,ERS3041314,SAMEA5233888,simple,7165,Anopheles gambiae,SAMEA5233888,,,,,,,no,,,,,WELLCOME SANGER INSTITUTE,ERA1824918,,public,03084DCEE29C1A42294BD2EE793C6B96,591735D19A2800A0093CC6EEC398727B
ERR3270162,2019-04-10 08:41:11,2019-05-13 04:16:54,52924,15980702,52923,301,19,assembly,https://sra-download.ncbi.nlm.nih.gov/traces/era12/ERR/ERR3270/ERR3270162,ERX3297036,DN531516I:G4,WGS,RANDOM,GENOMIC,PAIRED,370,115,ILLUMINA,Illumina HiSeq X Ten,ERP000194,PRJEB2140,,203972,ERS3041338,SAMEA5233912,simple,7165,Anopheles gambiae,SAMEA5233912,,,,,,,no,,,,,WELLCOME SANGER INSTITUTE,ERA1824918,,public,0784B80B074DFC7758010F84E7175A8E,1B0BF07386863A27FBD6D8F586F8BAC2
ERR3270126,2019-04-10 08:41:10,2019-05-13 04:16:51,54133,16346399,54133,301,19,assembly,https://sra-download.ncbi.nlm.nih.gov/traces/era12/ERR/ERR3270/ERR3270126,ERX3297000,DN531516I:G4,WGS,RANDOM,GENOMIC,PAIRED,373,122,ILLUMINA,Illumina HiSeq X Ten,ERP000194,PRJEB2140,,203972,ERS3041338,SAMEA5233912,simple,7165,Anopheles gambiae,SAMEA5233912,,,,,,,no,,,,,WELLCOME SANGER INSTITUTE,ERA1824918,,public,F91A49D1D7E91706BFEEA4E835AE4006,A80F391C7537478DE27911CF57A19822
ERR3270121,2019-04-10 08:41:10,2019-05-13 04:18:06,2210212,667455568,2210207,301,200,assembly,https://sra-download.ncbi.nlm.nih.gov/traces/era12/ERR/ERR3270/ERR3270121,ERX3296995,DN531516I:B4,WGS,RANDOM,GENOMIC,PAIRED,408,115,ILLUMINA,Illumina HiSeq X Ten,ERP000194,PRJEB2140,,203972,ERS3041348,SAMEA5233923,simple,7165,Anopheles gambiae,SAMEA5233923,,,,,,,no,,,,,WELLCOME SANGER INSTITUTE,ERA1824918,,public,49EE4DE46BEFAE166B033BA57287ABFD,FA12DAE7AC4C422359B51C4E672F025F
ERR3270157,2019-04-10 08:41:11,2019-05-11 14:55:58,2236299,675331281,2236296,301,205,assembly,https://sra-download.ncbi.nlm.nih.gov/traces/era2/ERR/ERR3270/ERR3270157,ERX3297031,DN531516I:B4,WGS,RANDOM,GENOMIC,PAIRED,416,122,ILLUMINA,Illumina HiSeq X Ten,ERP000194,PRJEB2140,,203972,ERS3041348,SAMEA5233923,simple,7165,Anopheles gambiae,SAMEA5233923,,,,,,,no,,,,,WELLCOME SANGER INSTITUTE,ERA1824918,,public,07385510E342DA217CF68C5C103BDA68,D184263491CF3A46EC7AA5A05796FDCB
ERR3270147,2019-04-10 08:41:11,2019-05-13 04:17:53,1742603,526244915,1742586,301,164,assembly,https://sra-download.ncbi.nlm.nih.gov/traces/era12/ERR/ERR3270/ERR3270147,ERX3297021,DN531516I:H2,WGS,RANDOM,GENOMIC,PAIRED,420,140,ILLUMINA,Illumina HiSeq X Ten,ERP000194,PRJEB2140,,203972,ERS3041375,SAMEA5233950,simple,7165,Anopheles gambiae,SAMEA5233950,,,,,,,no,,,,,WELLCOME SANGER INSTITUTE,ERA1824918,,public,EA32DB5C421289E4D837FD2F5416472E,AD6C35C7A39579A18DAEFB954C575D8C
ERR3270111,2019-04-10 08:41:10,2019-05-13 04:17:46,1720538,519581904,1720527,301,160,assembly,https://sra-download.ncbi.nlm.nih.gov/traces/era12/ERR/ERR3270/ERR3270111,ERX3296985,DN531516I:H2,WGS,RANDOM,GENOMIC,PAIRED,415,135,ILLUMINA,Illumina HiSeq X Ten,ERP000194,PRJEB2140,,203972,ERS3041375,SAMEA5233950,simple,7165,Anopheles gambiae,SAMEA5233950,,,,,,,no,,,,,WELLCOME SANGER INSTITUTE,ERA1824918,,public,8962C8AA9572F21487D4D0B7FC48FE0B,463E9B1E0688A66A63CA21FBC3ACA22E
ERR3270169,2019-04-10 08:41:11,2019-05-11 14:56:20,2318958,700290074,2318947,301,197,assembly,https://sra-download.ncbi.nlm.nih.gov/traces/era2/ERR/ERR3270/ERR3270169,ERX3297043,DN531516I:F5,WGS,RANDOM,GENOMIC,PAIRED,409,128,ILLUMINA,Illumina HiSeq X Ten,ERP000194,PRJEB2140,,203972,ERS3041378,SAMEA5233953,simple,7165,Anopheles gambiae,SAMEA5233953,,,,,,,no,,,,,WELLCOME SANGER INSTITUTE,ERA1824918,,public,DFE69BDBD887C877C261657AA245A688,9531251F74FCCBC49915D4920A1CE0DA
ERR3270192,2019-04-10 08:41:11,2019-05-11 14:56:04,2158289,651757872,2158276,301,193,assembly,https://sra-download.ncbi.nlm.nih.gov/traces/era2/ERR/ERR3270/ERR3270192,ERX3297066,DN531516I:E8,WGS,RANDOM,GENOMIC,PAIRED,418,133,ILLUMINA,Illumina HiSeq X Ten,ERP000194,PRJEB2140,,203972,ERS3041381,SAMEA5233956,simple,7165,Anopheles gambiae,SAMEA5233956,,,,,,,no,,,,,WELLCOME SANGER INSTITUTE,ERA1824918,,public,C89001DAC33665DE1782E74661D7D889,229C17CB5135EAB1DA5BD11CFB1054E0
ERR3270177,2019-04-10 08:41:11,2019-05-11 14:56:06,2559443,772906255,2559436,301,214,assembly,https://sra-download.ncbi.nlm.nih.gov/traces/era2/ERR/ERR3270/ERR3270177,ERX3297051,DN531516I:F6,WGS,RANDOM,GENOMIC,PAIRED,411,120,ILLUMINA,Illumina HiSeq X Ten,ERP000194,PRJEB2140,,203972,ERS3041421,SAMEA5233996,simple,7165,Anopheles gambiae,SAMEA5233996,,,,,,,no,,,,,WELLCOME SANGER INSTITUTE,ERA1824918,,public,9DAD7EECC76AFD19B3CAEA5694DF53C4,4A41505E394CEC69539B72FB0DA4D19A
ERR3270191,2019-04-10 08:41:11,2019-05-11 14:56:16,2108851,636845229,2108839,301,179,assembly,https://sra-download.ncbi.nlm.nih.gov/traces/era2/ERR/ERR3270/ERR3270191,ERX3297065,DN531516I:D8,WGS,RANDOM,GENOMIC,PAIRED,390,128,ILLUMINA,Illumina HiSeq X Ten,ERP000194,PRJEB2140,,203972,ERS3041422,SAMEA5233997,simple,7165,Anopheles gambiae,SAMEA5233997,,,,,,,no,,,,,WELLCOME SANGER INSTITUTE,ERA1824918,,public,25990F63E67D472FB6701D4B87ED458F,414BEC078DA9186D8ABC8E0C8611F5D7
ERR3270185,2019-04-10 08:41:11,2019-05-11 14:56:23,2508040,757383565,2508029,301,217,assembly,https://sra-download.ncbi.nlm.nih.gov/traces/era2/ERR/ERR3270/ERR3270185,ERX3297059,DN531516I:F7,WGS,RANDOM,GENOMIC,PAIRED,403,118,ILLUMINA,Illumina HiSeq X Ten,ERP000194,PRJEB2140,,203972,ERS3041429,SAMEA5234004,simple,7165,Anopheles gambiae,SAMEA5234004,,,,,,,no,,,,,WELLCOME SANGER INSTITUTE,ERA1824918,,public,BCC9DF58738D3BECF46E5A7A0E637840,B9F0B0ED48F01ED3315F2DB28858BF81
ERR3270107,2019-04-10 08:41:10,2019-05-13 03:19:22,2090125,631178940,2090117,301,182,assembly,https://sra-download.ncbi.nlm.nih.gov/traces/era12/ERR/ERR3270/ERR3270107,ERX3296981,DN531516I:D2,WGS,RANDOM,GENOMIC,PAIRED,389,113,ILLUMINA,Illumina HiSeq X Ten,ERP000194,PRJEB2140,,203972,ERS3041501,SAMEA5234076,simple,7165,Anopheles gambiae,SAMEA5234076,,,,,,,no,,,,,WELLCOME SANGER INSTITUTE,ERA1824918,,public,E2144D1CA5E79E21D622FF26AC1067E3,387946865FFD7B36E451D85FF778A5C5
ERR3270143,2019-04-10 08:41:10,2019-05-13 04:17:57,2087634,630431597,2087626,301,186,assembly,https://sra-download.ncbi.nlm.nih.gov/traces/era12/ERR/ERR3270/ERR3270143,ERX3297017,DN531516I:D2,WGS,RANDOM,GENOMIC,PAIRED,399,114,ILLUMINA,Illumina HiSeq X Ten,ERP000194,PRJEB2140,,203972,ERS3041501,SAMEA5234076,simple,7165,Anopheles gambiae,SAMEA5234076,,,,,,,no,,,,,WELLCOME SANGER INSTITUTE,ERA1824918,,public,1122B5F343FED828E1EC2165FF2BEA5C,D6C3F699839E9DF28697E424F4D9D623
ERR3270197,2019-04-10 08:41:11,2019-05-11 14:56:06,2345756,708387058,2345748,301,199,assembly,https://sra-download.ncbi.nlm.nih.gov/traces/era2/ERR/ERR3270/ERR3270197,ERX3297071,DN531516I:B9,WGS,RANDOM,GENOMIC,PAIRED,404,119,ILLUMINA,Illumina HiSeq X Ten,ERP000194,PRJEB2140,,203972,ERS3041532,SAMEA5234107,simple,7165,Anopheles gambiae,SAMEA5234107,,,,,,,no,,,,,WELLCOME SANGER INSTITUTE,ERA1824918,,public,BE630A0ED8AF2B2DE1703F70BDA2BB77,570D4B03E73A054013C7EF672563EF96
ERR3270194,2019-04-10 08:41:11,2019-05-11 14:56:14,2542880,767910446,2542874,301,211,assembly,https://sra-download.ncbi.nlm.nih.gov/traces/era2/ERR/ERR3270/ERR3270194,ERX3297068,DN531516I:G8,WGS,RANDOM,GENOMIC,PAIRED,384,119,ILLUMINA,Illumina HiSeq X Ten,ERP000194,PRJEB2140,,203972,ERS3041604,SAMEA5234179,simple,7165,Anopheles gambiae,SAMEA5234179,,,,,,,no,,,,,WELLCOME SANGER INSTITUTE,ERA1824918,,public,087CD2478284D1A5D51A50AE2FF2C64C,D22B96D6E13408A04A6C28BF58C4D327
ERR3270172,2019-04-10 08:41:11,2019-05-11 14:56:05,2435336,735434906,2435324,301,204,assembly,https://sra-download.ncbi.nlm.nih.gov/traces/era2/ERR/ERR3270/ERR3270172,ERX3297046,DN531516I:A6,WGS,RANDOM,GENOMIC,PAIRED,391,118,ILLUMINA,Illumina HiSeq X Ten,ERP000194,PRJEB2140,,203972,ERS3041610,SAMEA5234185,simple,7165,Anopheles gambiae,SAMEA5234185,,,,,,,no,,,,,WELLCOME SANGER INSTITUTE,ERA1824918,,public,A4B27D26A9D15BD381B1C613F824C281,E8914D83DF7C7E84E551890F516AA818
ERR3270137,2019-04-10 08:41:10,2019-05-13 04:18:03,2079670,628020831,2079666,301,184,assembly,https://sra-download.ncbi.nlm.nih.gov/traces/era12/ERR/ERR3270/ERR3270137,ERX3297011,DN531516I:F1,WGS,RANDOM,GENOMIC,PAIRED,389,110,ILLUMINA,Illumina HiSeq X Ten,ERP000194,PRJEB2140,,203972,ERS3041617,SAMEA5234192,simple,7165,Anopheles gambiae,SAMEA5234192,,,,,,,no,,,,,WELLCOME SANGER INSTITUTE,ERA1824918,,public,39DB49D183CD6E7496A73D6BF1BB6346,6F1FFF92DBDA0770C9C2BF6E77581D96
ERR3270101,2019-04-10 08:41:10,2019-05-13 03:19:39,2097825,633502583,2097820,301,182,assembly,https://sra-download.ncbi.nlm.nih.gov/traces/era12/ERR/ERR3270/ERR3270101,ERX3296975,DN531516I:F1,WGS,RANDOM,GENOMIC,PAIRED,386,108,ILLUMINA,Illumina HiSeq X Ten,ERP000194,PRJEB2140,,203972,ERS3041617,SAMEA5234192,simple,7165,Anopheles gambiae,SAMEA5234192,,,,,,,no,,,,,WELLCOME SANGER INSTITUTE,ERA1824918,,public,A7A294FB3EBB6404ED681B7AC7CC4DFF,CD293A0E302FC10291535227E6B2EBD7
ERR3270179,2019-04-10 08:41:11,2019-05-11 14:56:14,2377640,718000132,2377632,301,201,assembly,https://sra-download.ncbi.nlm.nih.gov/traces/era2/ERR/ERR3270/ERR3270179,ERX3297053,DN531516I:H6,WGS,RANDOM,GENOMIC,PAIRED,391,112,ILLUMINA,Illumina HiSeq X Ten,ERP000194,PRJEB2140,,203972,ERS3041625,SAMEA5234200,simple,7165,Anopheles gambiae,SAMEA5234200,,,,,,,no,,,,,WELLCOME SANGER INSTITUTE,ERA1824918,,public,B6C866AAD30F6CE78F0BC54ED832DB15,AFE94B6F9E9999EAFAC27FA5B395FCB5
ERR3270124,2019-04-10 08:41:10,2019-05-13 04:17:54,1943198,586807412,1943191,301,173,assembly,https://sra-download.ncbi.nlm.nih.gov/traces/era12/ERR/ERR3270/ERR3270124,ERX3296998,DN531516I:E4,WGS,RANDOM,GENOMIC,PAIRED,398,119,ILLUMINA,Illumina HiSeq X Ten,ERP000194,PRJEB2140,,203972,ERS3041650,SAMEA5234225,simple,7165,Anopheles gambiae,SAMEA5234225,,,,,,,no,,,,,WELLCOME SANGER INSTITUTE,ERA1824918,,public,8E0CD7F32045B128C979720E867EAAC9,F6B722C3E99FDAC37BE09AAEF0DB6D90
ERR3270160,2019-04-10 08:41:11,2019-05-11 14:55:48,1931446,583262008,1931442,301,175,assembly,https://sra-download.ncbi.nlm.nih.gov/traces/era2/ERR/ERR3270/ERR3270160,ERX3297034,DN531516I:E4,WGS,RANDOM,GENOMIC,PAIRED,400,119,ILLUMINA,Illumina HiSeq X Ten,ERP000194,PRJEB2140,,203972,ERS3041650,SAMEA5234225,simple,7165,Anopheles gambiae,SAMEA5234225,,,,,,,no,,,,,WELLCOME SANGER INSTITUTE,ERA1824918,,public,409B4624FC5B9C9E505B3AD435D14A63,4B03C316347BAB216E7CA245AC757EE0
ERR3270155,2019-04-10 08:41:11,2019-05-13 04:19:08,1572884,474976026,1572876,301,147,assembly,https://sra-download.ncbi.nlm.nih.gov/traces/era12/ERR/ERR3270/ERR3270155,ERX3297029,DN531516I:H3,WGS,RANDOM,GENOMIC,PAIRED,403,130,ILLUMINA,Illumina HiSeq X Ten,ERP000194,PRJEB2140,,203972,ERS3041655,SAMEA5234230,simple,7165,Anopheles gambiae,SAMEA5234230,,,,,,,no,,,,,WELLCOME SANGER INSTITUTE,ERA1824918,,public,4EE26C64D1B47D63939B3DEE01716868,BF838C77A236B088099C6EE8E9EBA3B2
ERR3270119,2019-04-10 08:41:10,2019-05-13 04:18:04,1573854,475269919,1573849,301,144,assembly,https://sra-download.ncbi.nlm.nih.gov/traces/era12/ERR/ERR3270/ERR3270119,ERX3296993,DN531516I:H3,WGS,RANDOM,GENOMIC,PAIRED,397,124,ILLUMINA,Illumina HiSeq X Ten,ERP000194,PRJEB2140,,203972,ERS3041655,SAMEA5234230,simple,7165,Anopheles gambiae,SAMEA5234230,,,,,,,no,,,,,WELLCOME SANGER INSTITUTE,ERA1824918,,public,F5A113ACA96B36B49270BFDD1EA5DBAB,C0744E932A74A57C8EE3DB90CF1DE106
ERR3270132,2019-04-10 08:41:10,2019-05-13 04:17:53,1889775,570683228,1889769,301,174,assembly,https://sra-download.ncbi.nlm.nih.gov/traces/era12/ERR/ERR3270/ERR3270132,ERX3297006,DN531516I:A1,WGS,RANDOM,GENOMIC,PAIRED,409,136,ILLUMINA,Illumina HiSeq X Ten,ERP000194,PRJEB2140,,203972,ERS3041657,SAMEA5234232,simple,7165,Anopheles gambiae,SAMEA5234232,,,,,,,no,,,,,WELLCOME SANGER INSTITUTE,ERA1824918,,public,FE9616FECE71DE715A00048B247EDEDD,8991071187149D5E3D17D1B4C52AC788
ERR3270171,2019-04-10 08:41:11,2019-05-11 14:56:02,1981899,598502008,1981887,301,172,assembly,https://sra-download.ncbi.nlm.nih.gov/traces/era2/ERR/ERR3270/ERR3270171,ERX3297045,DN531516I:H5,WGS,RANDOM,GENOMIC,PAIRED,421,135,ILLUMINA,Illumina HiSeq X Ten,ERP000194,PRJEB2140,,203972,ERS3041658,SAMEA5234233,simple,7165,Anopheles gambiae,SAMEA5234233,,,,,,,no,,,,,WELLCOME SANGER INSTITUTE,ERA1824918,,public,D18B61E306B78772FA82B1095AD17AB8,098BD480FD02E11A18197A97DBFE6D2E
ERR3270115,2019-04-10 08:41:10,2019-05-13 04:18:04,2108797,636830137,2108792,301,186,assembly,https://sra-download.ncbi.nlm.nih.gov/traces/era12/ERR/ERR3270/ERR3270115,ERX3296989,DN531516I:D3,WGS,RANDOM,GENOMIC,PAIRED,392,111,ILLUMINA,Illumina HiSeq X Ten,ERP000194,PRJEB2140,,203972,ERS3041678,SAMEA5234253,simple,7165,Anopheles gambiae,SAMEA5234253,,,,,,,no,,,,,WELLCOME SANGER INSTITUTE,ERA1824918,,public,D40F7A947B2C07BB7DA2E82773765267,D3900EA4A33A5BBDEA24887FA52ADCB0
ERR3270151,2019-04-10 08:41:11,2019-05-13 04:17:50,2126124,642062262,2126121,301,190,assembly,https://sra-download.ncbi.nlm.nih.gov/traces/era12/ERR/ERR3270/ERR3270151,ERX3297025,DN531516I:D3,WGS,RANDOM,GENOMIC,PAIRED,400,119,ILLUMINA,Illumina HiSeq X Ten,ERP000194,PRJEB2140,,203972,ERS3041678,SAMEA5234253,simple,7165,Anopheles gambiae,SAMEA5234253,,,,,,,no,,,,,WELLCOME SANGER INSTITUTE,ERA1824918,,public,3558AFA4B710EA437950A374723F4837,D964152B44B24DEF57CAB4D30C6C34CC
ERR3270133,2019-04-10 08:41:10,2019-05-13 04:17:57,1412329,426497963,1412325,301,132,assembly,https://sra-download.ncbi.nlm.nih.gov/traces/era12/ERR/ERR3270/ERR3270133,ERX3297007,DN531516I:B1,WGS,RANDOM,GENOMIC,PAIRED,408,126,ILLUMINA,Illumina HiSeq X Ten,ERP000194,PRJEB2140,,203972,ERS3041681,SAMEA5234256,simple,7165,Anopheles gambiae,SAMEA5234256,,,,,,,no,,,,,WELLCOME SANGER INSTITUTE,ERA1824918,,public,E3F90AF168C81AA8A8AC0994AA79A003,C19501D133F74498F49945CC193A12A5
ERR3270190,2019-04-10 08:41:11,2019-05-11 14:55:32,985187,297463703,985186,301,89,assembly,https://sra-download.ncbi.nlm.nih.gov/traces/era2/ERR/ERR3270/ERR3270190,ERX3297064,DN531516I:C8,WGS,RANDOM,GENOMIC,PAIRED,365,107,ILLUMINA,Illumina HiSeq X Ten,ERP000194,PRJEB2140,,203972,ERS3041688,SAMEA5234263,simple,7165,Anopheles gambiae,SAMEA5234263,,,,,,,no,,,,,WELLCOME SANGER INSTITUTE,ERA1824918,,public,E70ED180BF12F980F93880A2DD675EDF,770B0389AF47EFEAF7A28FAE5EA24E0B
ERR3270100,2019-04-10 08:41:10,2019-05-13 03:18:02,73562,22213625,73562,301,20,assembly,https://sra-download.ncbi.nlm.nih.gov/traces/era12/ERR/ERR3270/ERR3270100,ERX3296974,DN531516I:E1,WGS,RANDOM,GENOMIC,PAIRED,364,106,ILLUMINA,Illumina HiSeq X Ten,ERP000194,PRJEB2140,,203972,ERS3041691,SAMEA5234266,simple,7165,Anopheles gambiae,SAMEA5234266,,,,,,,no,,,,,WELLCOME SANGER INSTITUTE,ERA1824918,,public,57B927AF803B33B751CA1A49D3CB7AB1,270F48749DC636FA7E217884D2C332B6
ERR3270136,2019-04-10 08:41:10,2019-05-13 04:16:54,73105,22075734,73105,301,20,assembly,https://sra-download.ncbi.nlm.nih.gov/traces/era12/ERR/ERR3270/ERR3270136,ERX3297010,DN531516I:E1,WGS,RANDOM,GENOMIC,PAIRED,376,97,ILLUMINA,Illumina HiSeq X Ten,ERP000194,PRJEB2140,,203972,ERS3041691,SAMEA5234266,simple,7165,Anopheles gambiae,SAMEA5234266,,,,,,,no,,,,,WELLCOME SANGER INSTITUTE,ERA1824918,,public,1D80864D6DBFE866988A536126A4B8C1,AC3BF88EDFF03F3457E913E7CD50B697
ERR3270142,2019-04-10 08:41:10,2019-05-13 04:17:27,5618,1696570,5618,301,15,assembly,https://sra-download.ncbi.nlm.nih.gov/traces/era12/ERR/ERR3270/ERR3270142,ERX3297016,DN531516I:C2,WGS,RANDOM,GENOMIC,PAIRED,277,80,ILLUMINA,Illumina HiSeq X Ten,ERP000194,PRJEB2140,,203972,ERS3041693,SAMEA5234268,simple,7165,Anopheles gambiae,SAMEA5234268,,,,,,,no,,,,,WELLCOME SANGER INSTITUTE,ERA1824918,,public,394E9A45F64DB622338694A4E7BFEC4F,A057DE87317C1224E79F8011066AE9CD
ERR3270106,2019-04-10 08:41:10,2019-05-13 04:16:51,5977,1804554,5977,301,15,assembly,https://sra-download.ncbi.nlm.nih.gov/traces/era12/ERR/ERR3270/ERR3270106,ERX3296980,DN531516I:C2,WGS,RANDOM,GENOMIC,PAIRED,338,127,ILLUMINA,Illumina HiSeq X Ten,ERP000194,PRJEB2140,,203972,ERS3041693,SAMEA5234268,simple,7165,Anopheles gambiae,SAMEA5234268,,,,,,,no,,,,,WELLCOME SANGER INSTITUTE,ERA1824918,,public,3DD7A38223375ACEEF17315E5BE8C1E9,148E3FDBBEC8E495340BEA548CA3FBD5
ERR3270184,2019-04-10 08:41:11,2019-05-11 14:55:52,2074906,626554897,2074894,301,180,assembly,https://sra-download.ncbi.nlm.nih.gov/traces/era2/ERR/ERR3270/ERR3270184,ERX3297058,DN531516I:E7,WGS,RANDOM,GENOMIC,PAIRED,419,133,ILLUMINA,Illumina HiSeq X Ten,ERP000194,PRJEB2140,,203972,ERS3041700,SAMEA5234275,simple,7165,Anopheles gambiae,SAMEA5234275,,,,,,,no,,,,,WELLCOME SANGER INSTITUTE,ERA1824918,,public,593923853273AE6C95FE3779407743CB,FD16114A8B8E726ED18F6B6DEA8D3AA2
ERR3270178,2019-04-10 08:41:11,2019-05-11 14:55:32,968303,292397977,968299,301,90,assembly,https://sra-download.ncbi.nlm.nih.gov/traces/era2/ERR/ERR3270/ERR3270178,ERX3297052,DN531516I:G6,WGS,RANDOM,GENOMIC,PAIRED,383,117,ILLUMINA,Illumina HiSeq X Ten,ERP000194,PRJEB2140,,203972,ERS3041708,SAMEA5234283,simple,7165,Anopheles gambiae,SAMEA5234283,,,,,,,no,,,,,WELLCOME SANGER INSTITUTE,ERA1824918,,public,09127B88F7A1B5B56DE98F650A79D5E1,13EA18C650FD2F128F06BF597B7F6FBF
ERR3270125,2019-04-10 08:41:10,2019-05-13 04:18:56,2150687,649475616,2150677,301,190,assembly,https://sra-download.ncbi.nlm.nih.gov/traces/era12/ERR/ERR3270/ERR3270125,ERX3296999,DN531516I:F4,WGS,RANDOM,GENOMIC,PAIRED,396,119,ILLUMINA,Illumina HiSeq X Ten,ERP000194,PRJEB2140,,203972,ERS3041767,SAMEA5234342,simple,7165,Anopheles gambiae,SAMEA5234342,,,,,,,no,,,,,WELLCOME SANGER INSTITUTE,ERA1824918,,public,C53DD1CE6E5A9782F1DE9EFE00AD8A93,4E2027E01E6F2D17DD41E9F5915D4A3C
ERR3270161,2019-04-10 08:41:11,2019-05-13 04:18:02,2153766,650406420,2153760,301,193,assembly,https://sra-download.ncbi.nlm.nih.gov/traces/era12/ERR/ERR3270/ERR3270161,ERX3297035,DN531516I:F4,WGS,RANDOM,GENOMIC,PAIRED,402,122,ILLUMINA,Illumina HiSeq X Ten,ERP000194,PRJEB2140,,203972,ERS3041767,SAMEA5234342,simple,7165,Anopheles gambiae,SAMEA5234342,,,,,,,no,,,,,WELLCOME SANGER INSTITUTE,ERA1824918,,public,A956C63CD483CF5DCB304B79664BD6A4,AC8DC7FCD8FD9ACBDAF08CDF8D7A78BE
ERR3270182,2019-04-10 08:41:11,2019-05-11 14:55:42,1534965,463521069,1534959,301,134,assembly,https://sra-download.ncbi.nlm.nih.gov/traces/era2/ERR/ERR3270/ERR3270182,ERX3297056,DN531516I:C7,WGS,RANDOM,GENOMIC,PAIRED,395,108,ILLUMINA,Illumina HiSeq X Ten,ERP000194,PRJEB2140,,203972,ERS3041788,SAMEA5234363,simple,7165,Anopheles gambiae,SAMEA5234363,,,,,,,no,,,,,WELLCOME SANGER INSTITUTE,ERA1824918,,public,A1EFA5C6AD325C145EA83B10B68B52BB,1C53757A1FF5AF63FC67A8ECD8DA6946
ERR3270181,2019-04-10 08:41:11,2019-05-11 14:56:22,2316547,699559404,2316534,301,193,assembly,https://sra-download.ncbi.nlm.nih.gov/traces/era2/ERR/ERR3270/ERR3270181,ERX3297055,DN531516I:B7,WGS,RANDOM,GENOMIC,PAIRED,399,124,ILLUMINA,Illumina HiSeq X Ten,ERP000194,PRJEB2140,,203972,ERS3041794,SAMEA5234369,simple,7165,Anopheles gambiae,SAMEA5234369,,,,,,,no,,,,,WELLCOME SANGER INSTITUTE,ERA1824918,,public,3B76024C2B0C256753A4CF3AB4B6EF7D,EF1D18EC3C4C5A74A36BD7C4E8A92BAF
ERR3270189,2019-04-10 08:41:11,2019-05-11 14:56:21,2384773,720152212,2384766,301,200,assembly,https://sra-download.ncbi.nlm.nih.gov/traces/era2/ERR/ERR3270/ERR3270189,ERX3297063,DN531516I:B8,WGS,RANDOM,GENOMIC,PAIRED,406,109,ILLUMINA,Illumina HiSeq X Ten,ERP000194,PRJEB2140,,203972,ERS3041812,SAMEA5234387,simple,7165,Anopheles gambiae,SAMEA5234387,,,,,,,no,,,,,WELLCOME SANGER INSTITUTE,ERA1824918,,public,4200F31D2FC5C0FC0FF88C9AF7F10F3B,DEF9C464CF29E4444A52BFF099C03A4C
ERR3270193,2019-04-10 08:41:11,2019-05-11 14:56:14,2457392,742089001,2457388,301,207,assembly,https://sra-download.ncbi.nlm.nih.gov/traces/era2/ERR/ERR3270/ERR3270193,ERX3297067,DN531516I:F8,WGS,RANDOM,GENOMIC,PAIRED,380,110,ILLUMINA,Illumina HiSeq X Ten,ERP000194,PRJEB2140,,203972,ERS3041814,SAMEA5234389,simple,7165,Anopheles gambiae,SAMEA5234389,,,,,,,no,,,,,WELLCOME SANGER INSTITUTE,ERA1824918,,public,01FB7F99DA876B55B40A30CB56876AF6,27306DD3CD7B63FBAA2B25580ABC8CBD
ERR3270148,2019-04-10 08:41:11,2019-05-13 04:18:28,2332227,704272923,2332215,301,209,assembly,https://sra-download.ncbi.nlm.nih.gov/traces/era12/ERR/ERR3270/ERR3270148,ERX3297022,DN531516I:A3,WGS,RANDOM,GENOMIC,PAIRED,408,138,ILLUMINA,Illumina HiSeq X Ten,ERP000194,PRJEB2140,,203972,ERS3041816,SAMEA5234391,simple,7165,Anopheles gambiae,SAMEA5234391,,,,,,,no,,,,,WELLCOME SANGER INSTITUTE,ERA1824918,,public,2A8245E917622A1FC68C49A116FEDE33,139243554DAA25CA35464CE7760DDCDB
ERR3270112,2019-04-10 08:41:10,2019-05-13 04:18:05,2294634,692920094,2294628,301,203,assembly,https://sra-download.ncbi.nlm.nih.gov/traces/era12/ERR/ERR3270/ERR3270112,ERX3296986,DN531516I:A3,WGS,RANDOM,GENOMIC,PAIRED,404,131,ILLUMINA,Illumina HiSeq X Ten,ERP000194,PRJEB2140,,203972,ERS3041816,SAMEA5234391,simple,7165,Anopheles gambiae,SAMEA5234391,,,,,,,no,,,,,WELLCOME SANGER INSTITUTE,ERA1824918,,public,27DB72F9B81DADE01996365C9734BEE9,2EB0276FEAE4C79DB53E18E7E88B999D
ERR3270102,2019-04-10 08:41:10,2019-05-13 03:19:28,2327373,702784027,2327369,301,202,assembly,https://sra-download.ncbi.nlm.nih.gov/traces/era12/ERR/ERR3270/ERR3270102,ERX3296976,DN531516I:G1,WGS,RANDOM,GENOMIC,PAIRED,384,110,ILLUMINA,Illumina HiSeq X Ten,ERP000194,PRJEB2140,,203972,ERS3041831,SAMEA5234406,simple,7165,Anopheles gambiae,SAMEA5234406,,,,,,,no,,,,,WELLCOME SANGER INSTITUTE,ERA1824918,,public,060D2055A616C1AD6C236FB146BA4425,DCCA6F459950ACC248A3A0E37B3315D0
ERR3270138,2019-04-10 08:41:10,2019-05-13 04:18:14,2331278,703963469,2331271,301,206,assembly,https://sra-download.ncbi.nlm.nih.gov/traces/era12/ERR/ERR3270/ERR3270138,ERX3297012,DN531516I:G1,WGS,RANDOM,GENOMIC,PAIRED,389,111,ILLUMINA,Illumina HiSeq X Ten,ERP000194,PRJEB2140,,203972,ERS3041831,SAMEA5234406,simple,7165,Anopheles gambiae,SAMEA5234406,,,,,,,no,,,,,WELLCOME SANGER INSTITUTE,ERA1824918,,public,79672F3D5FD5F1B056FFE59805991F77,7BBB7E90BA8BD4C6D79AD0BE36FDE719
ERR3270140,2019-04-10 08:41:10,2019-05-13 04:18:20,2507778,757245362,2507772,301,219,assembly,https://sra-download.ncbi.nlm.nih.gov/traces/era12/ERR/ERR3270/ERR3270140,ERX3297014,DN531516I:A2,WGS,RANDOM,GENOMIC,PAIRED,378,118,ILLUMINA,Illumina HiSeq X Ten,ERP000194,PRJEB2140,,203972,ERS3041833,SAMEA5234408,simple,7165,Anopheles gambiae,SAMEA5234408,,,,,,,no,,,,,WELLCOME SANGER INSTITUTE,ERA1824918,,public,6A829BE4AFAEF8E471C097615F1C1024,0D6E89C9AC990D425312876CBB353198
ERR3270104,2019-04-10 08:41:10,2019-05-11 14:56:23,2529739,763867875,2529725,301,217,assembly,https://sra-download.ncbi.nlm.nih.gov/traces/era2/ERR/ERR3270/ERR3270104,ERX3296978,DN531516I:A2,WGS,RANDOM,GENOMIC,PAIRED,375,118,ILLUMINA,Illumina HiSeq X Ten,ERP000194,PRJEB2140,,203972,ERS3041833,SAMEA5234408,simple,7165,Anopheles gambiae,SAMEA5234408,,,,,,,no,,,,,WELLCOME SANGER INSTITUTE,ERA1824918,,public,2D214D620BD116439B9C6399C21D2A6B,97D553D3C65B47E41ED89147C3997933
ERR3270105,2019-04-10 08:41:10,2019-05-13 03:19:46,2257797,681750031,2257788,301,199,assembly,https://sra-download.ncbi.nlm.nih.gov/traces/era12/ERR/ERR3270/ERR3270105,ERX3296979,DN531516I:B2,WGS,RANDOM,GENOMIC,PAIRED,376,107,ILLUMINA,Illumina HiSeq X Ten,ERP000194,PRJEB2140,,203972,ERS3041834,SAMEA5234409,simple,7165,Anopheles gambiae,SAMEA5234409,,,,,,,no,,,,,WELLCOME SANGER INSTITUTE,ERA1824918,,public,94158C4281A728F01BD80CD4CFA6934F,8AC9AC466969103B81E2B93C006ACF8E
ERR3270141,2019-04-10 08:41:10,2019-05-13 04:17:53,2228607,672939566,2228604,301,200,assembly,https://sra-download.ncbi.nlm.nih.gov/traces/era12/ERR/ERR3270/ERR3270141,ERX3297015,DN531516I:B2,WGS,RANDOM,GENOMIC,PAIRED,383,107,ILLUMINA,Illumina HiSeq X Ten,ERP000194,PRJEB2140,,203972,ERS3041834,SAMEA5234409,simple,7165,Anopheles gambiae,SAMEA5234409,,,,,,,no,,,,,WELLCOME SANGER INSTITUTE,ERA1824918,,public,ACB2A2F5B5626620D0DA8E60183D8B7C,11F267481CA1901C03E2339567745D6C
ERR3270175,2019-04-10 08:41:11,2019-05-11 14:56:01,2459959,742777559,2459947,301,205,assembly,https://sra-download.ncbi.nlm.nih.gov/traces/era2/ERR/ERR3270/ERR3270175,ERX3297049,DN531516I:D6,WGS,RANDOM,GENOMIC,PAIRED,388,111,ILLUMINA,Illumina HiSeq X Ten,ERP000194,PRJEB2140,,203972,ERS3041857,SAMEA5234432,simple,7165,Anopheles gambiae,SAMEA5234432,,,,,,,no,,,,,WELLCOME SANGER INSTITUTE,ERA1824918,,public,8DFF9BE6B3C1AA9CC9B3577068928257,EF38029B9A61CE674D59C778ECFA0877
ERR3270144,2019-04-10 08:41:11,2019-05-13 04:17:41,1701926,513948073,1701920,301,151,assembly,https://sra-download.ncbi.nlm.nih.gov/traces/era12/ERR/ERR3270/ERR3270144,ERX3297018,DN531516I:E2,WGS,RANDOM,GENOMIC,PAIRED,396,131,ILLUMINA,Illumina HiSeq X Ten,ERP000194,PRJEB2140,,203972,ERS3041866,SAMEA5234441,simple,7165,Anopheles gambiae,SAMEA5234441,,,,,,,no,,,,,WELLCOME SANGER INSTITUTE,ERA1824918,,public,D7112B7AA982E7F9D9BF375ABAE9A71A,D72EA70A61152E203B72394FE9D69074
ERR3270108,2019-04-10 08:41:10,2019-05-13 04:17:36,1708475,515921694,1708474,301,149,assembly,https://sra-download.ncbi.nlm.nih.gov/traces/era12/ERR/ERR3270/ERR3270108,ERX3296982,DN531516I:E2,WGS,RANDOM,GENOMIC,PAIRED,386,128,ILLUMINA,Illumina HiSeq X Ten,ERP000194,PRJEB2140,,203972,ERS3041866,SAMEA5234441,simple,7165,Anopheles gambiae,SAMEA5234441,,,,,,,no,,,,,WELLCOME SANGER INSTITUTE,ERA1824918,,public,1C220DD935E06E725D42F2257C576DF6,4B22F473693FE8D00E16D161D6B7F907
ERR3270174,2019-04-10 08:41:11,2019-05-11 14:56:05,2539495,766870968,2539482,301,208,assembly,https://sra-download.ncbi.nlm.nih.gov/traces/era2/ERR/ERR3270/ERR3270174,ERX3297048,DN531516I:C6,WGS,RANDOM,GENOMIC,PAIRED,409,131,ILLUMINA,Illumina HiSeq X Ten,ERP000194,PRJEB2140,,203972,ERS3041873,SAMEA5234448,simple,7165,Anopheles gambiae,SAMEA5234448,,,,,,,no,,,,,WELLCOME SANGER INSTITUTE,ERA1824918,,public,8604FBD720D98CC2458EB3798FF12D6F,A546CC5A271B9CE5AD135517BF9DD0C9
ERR3270187,2019-04-10 08:41:11,2019-05-11 14:56:15,2880388,869828822,2880376,301,230,assembly,https://sra-download.ncbi.nlm.nih.gov/traces/era2/ERR/ERR3270/ERR3270187,ERX3297061,DN531516I:H7,WGS,RANDOM,GENOMIC,PAIRED,374,125,ILLUMINA,Illumina HiSeq X Ten,ERP000194,PRJEB2140,,203972,ERS3041877,SAMEA5234452,simple,7165,Anopheles gambiae,SAMEA5234452,,,,,,,no,,,,,WELLCOME SANGER INSTITUTE,ERA1824918,,public,4AE5AF70DD23786F81EAAD44D71B39D9,386E3D209664E4574D421676F304FE07
ERR3270168,2019-04-10 08:41:11,2019-05-11 14:56:11,2498175,754421242,2498165,301,207,assembly,https://sra-download.ncbi.nlm.nih.gov/traces/era2/ERR/ERR3270/ERR3270168,ERX3297042,DN531516I:E5,WGS,RANDOM,GENOMIC,PAIRED,406,120,ILLUMINA,Illumina HiSeq X Ten,ERP000194,PRJEB2140,,203972,ERS3041902,SAMEA5234477,simple,7165,Anopheles gambiae,SAMEA5234477,,,,,,,no,,,,,WELLCOME SANGER INSTITUTE,ERA1824918,,public,0E2ABD36B64F7F9522C7270B9268632F,2BC166FE3047F943C1A020134499769F
ERR3270146,2019-04-10 08:41:11,2019-05-13 04:18:31,2568918,775772194,2568909,301,220,assembly,https://sra-download.ncbi.nlm.nih.gov/traces/era12/ERR/ERR3270/ERR3270146,ERX3297020,DN531516I:G2,WGS,RANDOM,GENOMIC,PAIRED,398,126,ILLUMINA,Illumina HiSeq X Ten,ERP000194,PRJEB2140,,203972,ERS3041903,SAMEA5234478,simple,7165,Anopheles gambiae,SAMEA5234478,,,,,,,no,,,,,WELLCOME SANGER INSTITUTE,ERA1824918,,public,18C7CA4A8CA89DF586E16518A272DD7D,BD496CE9C69CDDD2903DD92553F6FD72
ERR3270110,2019-04-10 08:41:10,2019-05-13 04:18:09,2561010,773386267,2560999,301,215,assembly,https://sra-download.ncbi.nlm.nih.gov/traces/era12/ERR/ERR3270/ERR3270110,ERX3296984,DN531516I:G2,WGS,RANDOM,GENOMIC,PAIRED,393,113,ILLUMINA,Illumina HiSeq X Ten,ERP000194,PRJEB2140,,203972,ERS3041903,SAMEA5234478,simple,7165,Anopheles gambiae,SAMEA5234478,,,,,,,no,,,,,WELLCOME SANGER INSTITUTE,ERA1824918,,public,9CFA8306CC9ED2286CC5E44C58D1CA78,BAD4354885E7FF149DC60E95A11B9E42
ERR3270098,2019-04-10 08:41:10,2019-05-13 03:19:34,2369885,715651585,2369880,301,200,assembly,https://sra-download.ncbi.nlm.nih.gov/traces/era12/ERR/ERR3270/ERR3270098,ERX3296972,DN531516I:C1,WGS,RANDOM,GENOMIC,PAIRED,390,110,ILLUMINA,Illumina HiSeq X Ten,ERP000194,PRJEB2140,,203972,ERS3041911,SAMEA5234486,simple,7165,Anopheles gambiae,SAMEA5234486,,,,,,,no,,,,,WELLCOME SANGER INSTITUTE,ERA1824918,,public,8BBB850CE07A3BB07ED69D12E3642A69,40DDE647A46F03116A0AFA7CA6C5C962
ERR3270134,2019-04-10 08:41:10,2019-05-13 04:17:49,2368520,715249494,2368513,301,203,assembly,https://sra-download.ncbi.nlm.nih.gov/traces/era12/ERR/ERR3270/ERR3270134,ERX3297008,DN531516I:C1,WGS,RANDOM,GENOMIC,PAIRED,393,113,ILLUMINA,Illumina HiSeq X Ten,ERP000194,PRJEB2140,,203972,ERS3041911,SAMEA5234486,simple,7165,Anopheles gambiae,SAMEA5234486,,,,,,,no,,,,,WELLCOME SANGER INSTITUTE,ERA1824918,,public,6D9B70F37F08DE2B997ED3E277757F58,1B546CFB9BC36116D0D0617CB1047AC7
ERR3270186,2019-04-10 08:41:11,2019-05-11 14:56:08,2638883,796885560,2638873,301,209,assembly,https://sra-download.ncbi.nlm.nih.gov/traces/era2/ERR/ERR3270/ERR3270186,ERX3297060,DN531516I:G7,WGS,RANDOM,GENOMIC,PAIRED,386,119,ILLUMINA,Illumina HiSeq X Ten,ERP000194,PRJEB2140,,203972,ERS3041912,SAMEA5234487,simple,7165,Anopheles gambiae,SAMEA5234487,,,,,,,no,,,,,WELLCOME SANGER INSTITUTE,ERA1824918,,public,565882AF30297B090D6BCB7380C896CF,9E07E5D3072CFFAB02236D0D80D9D680
ERR3270176,2019-04-10 08:41:11,2019-05-11 14:56:17,2512988,758884513,2512976,301,211,assembly,https://sra-download.ncbi.nlm.nih.gov/traces/era2/ERR/ERR3270/ERR3270176,ERX3297050,DN531516I:E6,WGS,RANDOM,GENOMIC,PAIRED,417,120,ILLUMINA,Illumina HiSeq X Ten,ERP000194,PRJEB2140,,203972,ERS3041914,SAMEA5234489,simple,7165,Anopheles gambiae,SAMEA5234489,,,,,,,no,,,,,WELLCOME SANGER INSTITUTE,ERA1824918,,public,59D9250B5E1BFF815243C808538C99C0,7A772B04D79D9BE9DAD61A63A96E658F
ERR3270170,2019-04-10 08:41:11,2019-05-11 14:55:59,2164272,653561280,2164265,301,182,assembly,https://sra-download.ncbi.nlm.nih.gov/traces/era2/ERR/ERR3270/ERR3270170,ERX3297044,DN531516I:G5,WGS,RANDOM,GENOMIC,PAIRED,401,110,ILLUMINA,Illumina HiSeq X Ten,ERP000194,PRJEB2140,,203972,ERS3041924,SAMEA5234499,simple,7165,Anopheles gambiae,SAMEA5234499,,,,,,,no,,,,,WELLCOME SANGER INSTITUTE,ERA1824918,,public,839F84622B32C8FC19702B77315B54BB,9404874869EBF1F8DC9489AD70024BDF
ERR3270116,2019-04-10 08:41:10,2019-05-13 04:17:54,2232321,674128366,2232314,301,190,assembly,https://sra-download.ncbi.nlm.nih.gov/traces/era12/ERR/ERR3270/ERR3270116,ERX3296990,DN531516I:E3,WGS,RANDOM,GENOMIC,PAIRED,401,125,ILLUMINA,Illumina HiSeq X Ten,ERP000194,PRJEB2140,,203972,ERS3041956,SAMEA5234531,simple,7165,Anopheles gambiae,SAMEA5234531,,,,,,,no,,,,,WELLCOME SANGER INSTITUTE,ERA1824918,,public,8AD9D04A4F960CC8927351B4C2CE374A,54008F03A8D7E480A8562A173A3AE211
ERR3270152,2019-04-10 08:41:11,2019-05-13 04:18:04,2250114,679502885,2250106,301,196,assembly,https://sra-download.ncbi.nlm.nih.gov/traces/era12/ERR/ERR3270/ERR3270152,ERX3297026,DN531516I:E3,WGS,RANDOM,GENOMIC,PAIRED,407,129,ILLUMINA,Illumina HiSeq X Ten,ERP000194,PRJEB2140,,203972,ERS3041956,SAMEA5234531,simple,7165,Anopheles gambiae,SAMEA5234531,,,,,,,no,,,,,WELLCOME SANGER INSTITUTE,ERA1824918,,public,A3DAF2A043A4708A4A947AAC328FC77E,25C84D14297B09173EDCADA292795248
ERR3270139,2019-04-10 08:41:10,2019-05-13 04:17:44,1942074,586472387,1942062,301,175,assembly,https://sra-download.ncbi.nlm.nih.gov/traces/era12/ERR/ERR3270/ERR3270139,ERX3297013,DN531516I:H1,WGS,RANDOM,GENOMIC,PAIRED,422,139,ILLUMINA,Illumina HiSeq X Ten,ERP000194,PRJEB2140,,203972,ERS3041978,SAMEA5234553,simple,7165,Anopheles gambiae,SAMEA5234553,,,,,,,no,,,,,WELLCOME SANGER INSTITUTE,ERA1824918,,public,2B0DB5E4C1278818BEFFAA046CB19CB8,A5C6AFD6CF336A8FBB672000D018EFA5
ERR3270103,2019-04-10 08:41:10,2019-05-11 14:55:54,1918733,579426466,1918729,301,170,assembly,https://sra-download.ncbi.nlm.nih.gov/traces/era2/ERR/ERR3270/ERR3270103,ERX3296977,DN531516I:H1,WGS,RANDOM,GENOMIC,PAIRED,418,136,ILLUMINA,Illumina HiSeq X Ten,ERP000194,PRJEB2140,,203972,ERS3041978,SAMEA5234553,simple,7165,Anopheles gambiae,SAMEA5234553,,,,,,,no,,,,,WELLCOME SANGER INSTITUTE,ERA1824918,,public,101CB4B8D0B2B54DB24271DF325AD23A,D053765B1DDE677E800FA2E61C9923C7
ERR3270183,2019-04-10 08:41:11,2019-05-11 14:56:20,2468058,745325909,2468053,301,207,assembly,https://sra-download.ncbi.nlm.nih.gov/traces/era2/ERR/ERR3270/ERR3270183,ERX3297057,DN531516I:D7,WGS,RANDOM,GENOMIC,PAIRED,433,131,ILLUMINA,Illumina HiSeq X Ten,ERP000194,PRJEB2140,,203972,ERS3041990,SAMEA5234565,simple,7165,Anopheles gambiae,SAMEA5234565,,,,,,,no,,,,,WELLCOME SANGER INSTITUTE,ERA1824918,,public,5659F2291EFD1CDB1C738A4CA9BEAE7C,D3F70AED280C3186C89DE32B509AA247
ERR3270122,2019-04-10 08:41:10,2019-05-13 04:18:13,1641690,495773585,1641683,301,151,assembly,https://sra-download.ncbi.nlm.nih.gov/traces/era12/ERR/ERR3270/ERR3270122,ERX3296996,DN531516I:C4,WGS,RANDOM,GENOMIC,PAIRED,439,116,ILLUMINA,Illumina HiSeq X Ten,ERP000194,PRJEB2140,,203972,ERS3041991,SAMEA5234566,simple,7165,Anopheles gambiae,SAMEA5234566,,,,,,,no,,,,,WELLCOME SANGER INSTITUTE,ERA1824918,,public,FF7D95183EBA5BF5C72E2F4CA3C3BCD8,A758E2F65A60923DCD45D8F1392E30E9
ERR3270158,2019-04-10 08:41:11,2019-05-13 04:18:12,1665825,503063331,1665818,301,156,assembly,https://sra-download.ncbi.nlm.nih.gov/traces/era12/ERR/ERR3270/ERR3270158,ERX3297032,DN531516I:C4,WGS,RANDOM,GENOMIC,PAIRED,445,123,ILLUMINA,Illumina HiSeq X Ten,ERP000194,PRJEB2140,,203972,ERS3041991,SAMEA5234566,simple,7165,Anopheles gambiae,SAMEA5234566,,,,,,,no,,,,,WELLCOME SANGER INSTITUTE,ERA1824918,,public,AB5BEAC558811A4DAE0C8757AFF3531B,587B9E6E1E88A8E24570462F02A1B371
ERR3270145,2019-04-10 08:41:11,2019-05-13 04:17:55,2533425,765062274,2533417,301,217,assembly,https://sra-download.ncbi.nlm.nih.gov/traces/era12/ERR/ERR3270/ERR3270145,ERX3297019,DN531516I:F2,WGS,RANDOM,GENOMIC,PAIRED,402,115,ILLUMINA,Illumina HiSeq X Ten,ERP000194,PRJEB2140,,203972,ERS3041996,SAMEA5234571,simple,7165,Anopheles gambiae,SAMEA5234571,,,,,,,no,,,,,WELLCOME SANGER INSTITUTE,ERA1824918,,public,B4F1F516CD01DCB1E0D3F1616B383C63,7C10C83E81EF8D9ABAF8F843258257A7
ERR3270109,2019-04-10 08:41:10,2019-05-11 14:56:16,2526065,762836345,2526054,301,213,assembly,https://sra-download.ncbi.nlm.nih.gov/traces/era2/ERR/ERR3270/ERR3270109,ERX3296983,DN531516I:F2,WGS,RANDOM,GENOMIC,PAIRED,396,110,ILLUMINA,Illumina HiSeq X Ten,ERP000194,PRJEB2140,,203972,ERS3041996,SAMEA5234571,simple,7165,Anopheles gambiae,SAMEA5234571,,,,,,,no,,,,,WELLCOME SANGER INSTITUTE,ERA1824918,,public,62127075D51841A12A4D00223055F579,ABC0869C620E70EC49279310B07912CB
ERR3270113,2019-04-10 08:41:10,2019-05-13 04:17:55,1918731,579436032,1918726,301,170,assembly,https://sra-download.ncbi.nlm.nih.gov/traces/era12/ERR/ERR3270/ERR3270113,ERX3296987,DN531516I:B3,WGS,RANDOM,GENOMIC,PAIRED,399,110,ILLUMINA,Illumina HiSeq X Ten,ERP000194,PRJEB2140,,203972,ERS3042005,SAMEA5234580,simple,7165,Anopheles gambiae,SAMEA5234580,,,,,,,no,,,,,WELLCOME SANGER INSTITUTE,ERA1824918,,public,919DF388331F82C24AA4884D66260D32,1C04BADF69A9F3E17FBFD78BE2EC9781
ERR3270149,2019-04-10 08:41:11,2019-05-13 04:17:44,1929062,582554773,1929060,301,174,assembly,https://sra-download.ncbi.nlm.nih.gov/traces/era12/ERR/ERR3270/ERR3270149,ERX3297023,DN531516I:B3,WGS,RANDOM,GENOMIC,PAIRED,403,116,ILLUMINA,Illumina HiSeq X Ten,ERP000194,PRJEB2140,,203972,ERS3042005,SAMEA5234580,simple,7165,Anopheles gambiae,SAMEA5234580,,,,,,,no,,,,,WELLCOME SANGER INSTITUTE,ERA1824918,,public,F60157364250287BDEB2F70C58405A69,DAAE30A7BC261345C9CA2213BCD0B757
ERR3270159,2019-04-10 08:41:11,2019-05-11 14:56:10,2507416,757205050,2507403,301,217,assembly,https://sra-download.ncbi.nlm.nih.gov/traces/era2/ERR/ERR3270/ERR3270159,ERX3297033,DN531516I:D4,WGS,RANDOM,GENOMIC,PAIRED,416,128,ILLUMINA,Illumina HiSeq X Ten,ERP000194,PRJEB2140,,203972,ERS3042012,SAMEA5234587,simple,7165,Anopheles gambiae,SAMEA5234587,,,,,,,no,,,,,WELLCOME SANGER INSTITUTE,ERA1824918,,public,E35FB8560B0698EDA2C39A0DC2DE973B,D3B4028670F7B8BB50438A521FD83F95
ERR3270123,2019-04-10 08:41:10,2019-05-13 04:18:44,2478450,748461725,2478443,301,210,assembly,https://sra-download.ncbi.nlm.nih.gov/traces/era12/ERR/ERR3270/ERR3270123,ERX3296997,DN531516I:D4,WGS,RANDOM,GENOMIC,PAIRED,404,120,ILLUMINA,Illumina HiSeq X Ten,ERP000194,PRJEB2140,,203972,ERS3042012,SAMEA5234587,simple,7165,Anopheles gambiae,SAMEA5234587,,,,,,,no,,,,,WELLCOME SANGER INSTITUTE,ERA1824918,,public,EF0B9BEDFCD8B2F96B4C710C6B920C27,196A3F778E7FBC8F4365A1E6930661F3
ERR3270173,2019-04-10 08:41:11,2019-05-11 14:56:09,2698467,814892023,2698456,301,219,assembly,https://sra-download.ncbi.nlm.nih.gov/traces/era2/ERR/ERR3270/ERR3270173,ERX3297047,DN531516I:B6,WGS,RANDOM,GENOMIC,PAIRED,392,121,ILLUMINA,Illumina HiSeq X Ten,ERP000194,PRJEB2140,,203972,ERS3042014,SAMEA5234589,simple,7165,Anopheles gambiae,SAMEA5234589,,,,,,,no,,,,,WELLCOME SANGER INSTITUTE,ERA1824918,,public,47710D92E4D8FF275007FCBBF0FD1DF4,B8BF3D5994A794D6818E0BFF550E44E0
ERR3270114,2019-04-10 08:41:10,2019-05-13 04:18:04,2094996,632658441,2094984,301,180,assembly,https://sra-download.ncbi.nlm.nih.gov/traces/era12/ERR/ERR3270/ERR3270114,ERX3296988,DN531516I:C3,WGS,RANDOM,GENOMIC,PAIRED,396,120,ILLUMINA,Illumina HiSeq X Ten,ERP000194,PRJEB2140,,203972,ERS3042020,SAMEA5234595,simple,7165,Anopheles gambiae,SAMEA5234595,,,,,,,no,,,,,WELLCOME SANGER INSTITUTE,ERA1824918,,public,CC2C20CA208814E9D2CA6D439F8C59AD,49CAFC6F3DF3322BB3A535C0177180B9
ERR3270150,2019-04-10 08:41:11,2019-05-13 04:17:53,2108182,636641094,2108170,301,184,assembly,https://sra-download.ncbi.nlm.nih.gov/traces/era12/ERR/ERR3270/ERR3270150,ERX3297024,DN531516I:C3,WGS,RANDOM,GENOMIC,PAIRED,406,124,ILLUMINA,Illumina HiSeq X Ten,ERP000194,PRJEB2140,,203972,ERS3042020,SAMEA5234595,simple,7165,Anopheles gambiae,SAMEA5234595,,,,,,,no,,,,,WELLCOME SANGER INSTITUTE,ERA1824918,,public,5FEF7B0405275BD9D69BAA5303595203,C39F770FA9E5FFD532927A7C414DA347
ERR3270130,2019-04-10 08:41:10,2019-05-13 04:17:41,1976143,596728524,1976132,301,171,assembly,https://sra-download.ncbi.nlm.nih.gov/traces/era12/ERR/ERR3270/ERR3270130,ERX3297004,DN531516I:C5,WGS,RANDOM,GENOMIC,PAIRED,383,120,ILLUMINA,Illumina HiSeq X Ten,ERP000194,PRJEB2140,,203972,ERS3042071,SAMEA5234646,simple,7165,Anopheles gambiae,SAMEA5234646,,,,,,,no,,,,,WELLCOME SANGER INSTITUTE,ERA1824918,,public,E9252B60DDA4770E22AA78E105EAB393,2EF238948F921D5CA9E9B839EE324CE6
ERR3270166,2019-04-10 08:41:11,2019-05-11 14:55:45,1964654,593257242,1964650,301,174,assembly,https://sra-download.ncbi.nlm.nih.gov/traces/era2/ERR/ERR3270/ERR3270166,ERX3297040,DN531516I:C5,WGS,RANDOM,GENOMIC,PAIRED,389,125,ILLUMINA,Illumina HiSeq X Ten,ERP000194,PRJEB2140,,203972,ERS3042071,SAMEA5234646,simple,7165,Anopheles gambiae,SAMEA5234646,,,,,,,no,,,,,WELLCOME SANGER INSTITUTE,ERA1824918,,public,1C9DF0921F038E24A35081F00BCE39C2,087B42502FEDFF01C09C4CD8D7B50A38
ERR3270099,2019-04-10 08:41:10,2019-05-13 03:18:43,1542914,465939065,1542911,301,137,assembly,https://sra-download.ncbi.nlm.nih.gov/traces/era12/ERR/ERR3270/ERR3270099,ERX3296973,DN531516I:D1,WGS,RANDOM,GENOMIC,PAIRED,405,125,ILLUMINA,Illumina HiSeq X Ten,ERP000194,PRJEB2140,,203972,ERS3042079,SAMEA5234654,simple,7165,Anopheles gambiae,SAMEA5234654,,,,,,,no,,,,,WELLCOME SANGER INSTITUTE,ERA1824918,,public,B81F4BCD8367ADFB610FEE9DB21C7BBF,4E4E0C31597496D2AC033A3EE46DCF00
ERR3270135,2019-04-10 08:41:10,2019-05-13 04:17:39,1541159,465411757,1541154,301,140,assembly,https://sra-download.ncbi.nlm.nih.gov/traces/era12/ERR/ERR3270/ERR3270135,ERX3297009,DN531516I:D1,WGS,RANDOM,GENOMIC,PAIRED,405,122,ILLUMINA,Illumina HiSeq X Ten,ERP000194,PRJEB2140,,203972,ERS3042079,SAMEA5234654,simple,7165,Anopheles gambiae,SAMEA5234654,,,,,,,no,,,,,WELLCOME SANGER INSTITUTE,ERA1824918,,public,7465CFC0E0CD94F76A48A204C8F1ECDF,F8F101529CA564E4862D08CCA12CC4EA
ERR3270128,2019-04-10 08:41:10,2019-05-13 04:17:37,1691506,510807634,1691503,301,152,assembly,https://sra-download.ncbi.nlm.nih.gov/traces/era12/ERR/ERR3270/ERR3270128,ERX3297002,DN531516I:A5,WGS,RANDOM,GENOMIC,PAIRED,409,136,ILLUMINA,Illumina HiSeq X Ten,ERP000194,PRJEB2140,,203972,ERS3042080,SAMEA5234655,simple,7165,Anopheles gambiae,SAMEA5234655,,,,,,,no,,,,,WELLCOME SANGER INSTITUTE,ERA1824918,,public,E5001A9ECBBB1C77F7C3D10D8F638815,34B33063784B506E2361A5884CB5E002
ERR3270164,2019-04-10 08:41:11,2019-05-11 14:55:52,1722216,520081088,1722206,301,158,assembly,https://sra-download.ncbi.nlm.nih.gov/traces/era2/ERR/ERR3270/ERR3270164,ERX3297038,DN531516I:A5,WGS,RANDOM,GENOMIC,PAIRED,415,142,ILLUMINA,Illumina HiSeq X Ten,ERP000194,PRJEB2140,,203972,ERS3042080,SAMEA5234655,simple,7165,Anopheles gambiae,SAMEA5234655,,,,,,,no,,,,,WELLCOME SANGER INSTITUTE,ERA1824918,,public,B52487B0CCE3E4D6575254495DD9AD1B,721BE98E6B667B4E1832AE3C07D67C83
ERR3270195,2019-04-10 08:41:11,2019-05-11 14:56:08,2345978,708456536,2345962,301,197,assembly,https://sra-download.ncbi.nlm.nih.gov/traces/era2/ERR/ERR3270/ERR3270195,ERX3297069,DN531516I:H8,WGS,RANDOM,GENOMIC,PAIRED,415,130,ILLUMINA,Illumina HiSeq X Ten,ERP000194,PRJEB2140,,203972,ERS3042101,SAMEA5234677,simple,7165,Anopheles gambiae,SAMEA5234677,,,,,,,no,,,,,WELLCOME SANGER INSTITUTE,ERA1824918,,public,948A9921577534017605DA01EE120C81,7EA903B98056E36F40EE13CE6C7406DF
ERR3270180,2019-04-10 08:41:11,2019-05-11 14:56:20,2783530,840590448,2783523,301,224,assembly,https://sra-download.ncbi.nlm.nih.gov/traces/era2/ERR/ERR3270/ERR3270180,ERX3297054,DN531516I:A7,WGS,RANDOM,GENOMIC,PAIRED,396,115,ILLUMINA,Illumina HiSeq X Ten,ERP000194,PRJEB2140,,203972,ERS3042114,SAMEA5234690,simple,7165,Anopheles gambiae,SAMEA5234690,,,,,,,no,,,,,WELLCOME SANGER INSTITUTE,ERA1824918,,public,8CDC619431C16F0E5BD130D46320C081,1AD697A45737711131FA9D6AAE3AB524
ERR3270154,2019-04-10 08:41:11,2019-05-13 04:18:08,2415281,729358847,2415271,301,205,assembly,https://sra-download.ncbi.nlm.nih.gov/traces/era12/ERR/ERR3270/ERR3270154,ERX3297028,DN531516I:G3,WGS,RANDOM,GENOMIC,PAIRED,384,112,ILLUMINA,Illumina HiSeq X Ten,ERP000194,PRJEB2140,,203972,ERS3042133,SAMEA5234709,simple,7165,Anopheles gambiae,SAMEA5234709,,,,,,,no,,,,,WELLCOME SANGER INSTITUTE,ERA1824918,,public,DC1B0095CC6A7DFB70D3F88373F36BEF,9220723D512D892C73E2D62EAEB29EF4
ERR3270118,2019-04-10 08:41:10,2019-05-13 04:18:09,2422114,731424664,2422111,301,201,assembly,https://sra-download.ncbi.nlm.nih.gov/traces/era12/ERR/ERR3270/ERR3270118,ERX3296992,DN531516I:G3,WGS,RANDOM,GENOMIC,PAIRED,384,107,ILLUMINA,Illumina HiSeq X Ten,ERP000194,PRJEB2140,,203972,ERS3042133,SAMEA5234709,simple,7165,Anopheles gambiae,SAMEA5234709,,,,,,,no,,,,,WELLCOME SANGER INSTITUTE,ERA1824918,,public,DDE9EA9E9D18E4AFB1FA2534A7929E96,0737947466434F6468E4205379B1C0D1
ERR3270188,2019-04-10 08:41:11,2019-05-11 14:56:22,2608452,787689913,2608444,301,217,assembly,https://sra-download.ncbi.nlm.nih.gov/traces/era2/ERR/ERR3270/ERR3270188,ERX3297062,DN531516I:A8,WGS,RANDOM,GENOMIC,PAIRED,401,118,ILLUMINA,Illumina HiSeq X Ten,ERP000194,PRJEB2140,,203972,ERS3042138,SAMEA5234714,simple,7165,Anopheles gambiae,SAMEA5234714,,,,,,,no,,,,,WELLCOME SANGER INSTITUTE,ERA1824918,,public,6061BDD3E3C512E7B03BCF52708A95DB,7E018C11F1D360E84ABA0207F30E0B0E
ERR3270127,2019-04-10 08:41:10,2019-05-13 04:17:58,1963471,592933460,1963465,301,173,assembly,https://sra-download.ncbi.nlm.nih.gov/traces/era12/ERR/ERR3270/ERR3270127,ERX3297001,DN531516I:H4,WGS,RANDOM,GENOMIC,PAIRED,402,133,ILLUMINA,Illumina HiSeq X Ten,ERP000194,PRJEB2140,,203972,ERS3042140,SAMEA5234716,simple,7165,Anopheles gambiae,SAMEA5234716,,,,,,,no,,,,,WELLCOME SANGER INSTITUTE,ERA1824918,,public,A78DB9C4121267C1B036B125E6838129,B075AC455AF96ADFA24E45816778F31F
ERR3270163,2019-04-10 08:41:11,2019-05-11 14:55:53,1980646,598118470,1980633,301,177,assembly,https://sra-download.ncbi.nlm.nih.gov/traces/era2/ERR/ERR3270/ERR3270163,ERX3297037,DN531516I:H4,WGS,RANDOM,GENOMIC,PAIRED,404,130,ILLUMINA,Illumina HiSeq X Ten,ERP000194,PRJEB2140,,203972,ERS3042140,SAMEA5234716,simple,7165,Anopheles gambiae,SAMEA5234716,,,,,,,no,,,,,WELLCOME SANGER INSTITUTE,ERA1824918,,public,1B97E9B6AAA2E2D05AE0EE9D35BDB8A5,550DD6D9179FB0DC4F8F97A24D2840D7
ERR3270165,2019-04-10 08:41:11,2019-05-11 14:55:54,1843262,556626754,1843256,301,162,assembly,https://sra-download.ncbi.nlm.nih.gov/traces/era2/ERR/ERR3270/ERR3270165,ERX3297039,DN531516I:B5,WGS,RANDOM,GENOMIC,PAIRED,384,118,ILLUMINA,Illumina HiSeq X Ten,ERP000194,PRJEB2140,,203972,ERS3042164,SAMEA5234740,simple,7165,Anopheles gambiae,SAMEA5234740,,,,,,,no,,,,,WELLCOME SANGER INSTITUTE,ERA1824918,,public,D7EBDF397457356C8D7518C08519CD3A,325EEA3AD4F1F84B08936AFCC01FCD23
ERR3270129,2019-04-10 08:41:10,2019-05-13 04:17:43,1858307,561166200,1858305,301,160,assembly,https://sra-download.ncbi.nlm.nih.gov/traces/era12/ERR/ERR3270/ERR3270129,ERX3297003,DN531516I:B5,WGS,RANDOM,GENOMIC,PAIRED,383,115,ILLUMINA,Illumina HiSeq X Ten,ERP000194,PRJEB2140,,203972,ERS3042164,SAMEA5234740,simple,7165,Anopheles gambiae,SAMEA5234740,,,,,,,no,,,,,WELLCOME SANGER INSTITUTE,ERA1824918,,public,3224E3829CF231E87DA10D9158B157DA,C7414E530CCA5ABDA062C074758897B8
ERR3270120,2019-04-10 08:41:10,2019-05-13 04:17:46,2135601,644919637,2135593,301,183,assembly,https://sra-download.ncbi.nlm.nih.gov/traces/era12/ERR/ERR3270/ERR3270120,ERX3296994,DN531516I:A4,WGS,RANDOM,GENOMIC,PAIRED,397,127,ILLUMINA,Illumina HiSeq X Ten,ERP000194,PRJEB2140,,203972,ERS3042168,SAMEA5234744,simple,7165,Anopheles gambiae,SAMEA5234744,,,,,,,no,,,,,WELLCOME SANGER INSTITUTE,ERA1824918,,public,B68B6CFA978F326C3EC7486127032815,96A9C38896B94C7FD1043DF51B25F636
ERR3270156,2019-04-10 08:41:11,2019-05-13 04:17:55,2134734,644658863,2134724,301,187,assembly,https://sra-download.ncbi.nlm.nih.gov/traces/era12/ERR/ERR3270/ERR3270156,ERX3297030,DN531516I:A4,WGS,RANDOM,GENOMIC,PAIRED,405,133,ILLUMINA,Illumina HiSeq X Ten,ERP000194,PRJEB2140,,203972,ERS3042168,SAMEA5234744,simple,7165,Anopheles gambiae,SAMEA5234744,,,,,,,no,,,,,WELLCOME SANGER INSTITUTE,ERA1824918,,public,DE3373BED98F62EFCE36725DA2289315,ED90626FE368EF60A7598EEADEC31F37
ERR3270167,2019-04-10 08:41:11,2019-05-11 14:54:58,33960,10253720,33960,301,17,assembly,https://sra-download.ncbi.nlm.nih.gov/traces/era2/ERR/ERR3270/ERR3270167,ERX3297041,DN531516I:D5,WGS,RANDOM,GENOMIC,PAIRED,361,133,ILLUMINA,Illumina HiSeq X Ten,ERP000194,PRJEB2140,,203972,ERS3042173,SAMEA5234749,simple,7165,Anopheles gambiae,SAMEA5234749,,,,,,,no,,,,,WELLCOME SANGER INSTITUTE,ERA1824918,,public,11B8F5953F39A5D7053129044AB4156D,6CDDB1A5AF182BCDADA3C09D61121D67
ERR3270131,2019-04-10 08:41:10,2019-05-13 04:16:55,34309,10359490,34308,301,17,assembly,https://sra-download.ncbi.nlm.nih.gov/traces/era12/ERR/ERR3270/ERR3270131,ERX3297005,DN531516I:D5,WGS,RANDOM,GENOMIC,PAIRED,362,96,ILLUMINA,Illumina HiSeq X Ten,ERP000194,PRJEB2140,,203972,ERS3042173,SAMEA5234749,simple,7165,Anopheles gambiae,SAMEA5234749,,,,,,,no,,,,,WELLCOME SANGER INSTITUTE,ERA1824918,,public,F7B4208C4F8897F1A53502ABBECD0E3B,239A27EF5A383B30CFFCFB04E2E07166
ERR3270196,2019-04-10 08:41:11,2019-05-11 14:55:57,2082117,628767397,2082109,301,181,assembly,https://sra-download.ncbi.nlm.nih.gov/traces/era2/ERR/ERR3270/ERR3270196,ERX3297070,DN531516I:A9,WGS,RANDOM,GENOMIC,PAIRED,438,153,ILLUMINA,Illumina HiSeq X Ten,ERP000194,PRJEB2140,,203972,ERS3042181,SAMEA5234757,simple,7165,Anopheles gambiae,SAMEA5234757,,,,,,,no,,,,,WELLCOME SANGER INSTITUTE,ERA1824918,,public,8E08CEC25B0BA835038267B99D071512,34FDB19D65C782D2FC21A73D542D04A2
ERR3270009,2019-04-10 08:41:09,2019-05-11 13:51:53,2264736,683877298,2264730,301,184,assembly,https://sra-download.ncbi.nlm.nih.gov/traces/era2/ERR/ERR3270/ERR3270009,ERX3296883,DN531508I:B8,WGS,RANDOM,GENOMIC,PAIRED,369,105,ILLUMINA,Illumina HiSeq X Ten,ERP000194,PRJEB2140,,203972,ERS3041307,SAMEA5233881,simple,7165,Anopheles gambiae,SAMEA5233881,,,,,,,no,,,,,WELLCOME SANGER INSTITUTE,ERA1824918,,public,C59C6453C7F7CC44CDB1CBBD9F5F5355,E03ADF90587534240C013691715903B6
ERR3270045,2019-04-10 08:41:10,2019-05-11 14:54:56,2367472,714888545,2367464,301,201,assembly,https://sra-download.ncbi.nlm.nih.gov/traces/era2/ERR/ERR3270/ERR3270045,ERX3296919,DN531508I:B8,WGS,RANDOM,GENOMIC,PAIRED,366,105,ILLUMINA,Illumina HiSeq X Ten,ERP000194,PRJEB2140,,203972,ERS3041307,SAMEA5233881,simple,7165,Anopheles gambiae,SAMEA5233881,,,,,,,no,,,,,WELLCOME SANGER INSTITUTE,ERA1824918,,public,EB86006B168BFD8CF804E915D180967B,4FE6310A17EA8242C8E06D154B60DAEA
ERR3270081,2019-04-10 08:41:10,2019-05-11 14:54:56,2313120,698481743,2313110,301,188,assembly,https://sra-download.ncbi.nlm.nih.gov/traces/era2/ERR/ERR3270/ERR3270081,ERX3296955,DN531508I:B8,WGS,RANDOM,GENOMIC,PAIRED,370,103,ILLUMINA,Illumina HiSeq X Ten,ERP000194,PRJEB2140,,203972,ERS3041307,SAMEA5233881,simple,7165,Anopheles gambiae,SAMEA5233881,,,,,,,no,,,,,WELLCOME SANGER INSTITUTE,ERA1824918,,public,DF919D3E0061CB35FFBDCB91C522FCCD,625A5D04EA94361EB96B1DB574B56540
ERR3270072,2019-04-10 08:41:10,2019-05-11 14:55:02,2337700,705948405,2337691,301,192,assembly,https://sra-download.ncbi.nlm.nih.gov/traces/era2/ERR/ERR3270/ERR3270072,ERX3296946,DN531508I:A7,WGS,RANDOM,GENOMIC,PAIRED,381,119,ILLUMINA,Illumina HiSeq X Ten,ERP000194,PRJEB2140,,203972,ERS3041322,SAMEA5233896,simple,7165,Anopheles gambiae,SAMEA5233896,,,,,,,no,,,,,WELLCOME SANGER INSTITUTE,ERA1824918,,public,8EC1936FA9942EAE9B56817E713E75E0,03CB2A2D4C40290C9676472E143D9F45
ERR3270036,2019-04-10 08:41:09,2019-05-11 14:55:09,2388260,721218083,2388250,301,206,assembly,https://sra-download.ncbi.nlm.nih.gov/traces/era2/ERR/ERR3270/ERR3270036,ERX3296910,DN531508I:A7,WGS,RANDOM,GENOMIC,PAIRED,378,116,ILLUMINA,Illumina HiSeq X Ten,ERP000194,PRJEB2140,,203972,ERS3041322,SAMEA5233896,simple,7165,Anopheles gambiae,SAMEA5233896,,,,,,,no,,,,,WELLCOME SANGER INSTITUTE,ERA1824918,,public,22216CE956C35E2EC6BAB0693CDED6D2,40BAB56AC62EA98EBD4DE014A8FC0008
ERR3270000,2019-04-10 08:41:09,2019-05-11 13:51:59,2293399,692568943,2293394,301,189,assembly,https://sra-download.ncbi.nlm.nih.gov/traces/era2/ERR/ERR3270/ERR3270000,ERX3296874,DN531508I:A7,WGS,RANDOM,GENOMIC,PAIRED,382,118,ILLUMINA,Illumina HiSeq X Ten,ERP000194,PRJEB2140,,203972,ERS3041322,SAMEA5233896,simple,7165,Anopheles gambiae,SAMEA5233896,,,,,,,no,,,,,WELLCOME SANGER INSTITUTE,ERA1824918,,public,2F4FC3F34017156C8BE2571284F85061,25DA1F5AA90C2E098FF158A5295FEFF0
ERR3270003,2019-04-10 08:41:09,2019-05-11 13:52:00,2074058,626276422,2074042,301,175,assembly,https://sra-download.ncbi.nlm.nih.gov/traces/era2/ERR/ERR3270/ERR3270003,ERX3296877,DN531508I:D7,WGS,RANDOM,GENOMIC,PAIRED,404,132,ILLUMINA,Illumina HiSeq X Ten,ERP000194,PRJEB2140,,203972,ERS3041365,SAMEA5233940,simple,7165,Anopheles gambiae,SAMEA5233940,,,,,,,no,,,,,WELLCOME SANGER INSTITUTE,ERA1824918,,public,75A02DC1633F5182D1AA8375DE8D6BB2,3BF61E6452BD8F81C6948EADCDA40975
ERR3270039,2019-04-10 08:41:09,2019-05-11 14:55:55,2122746,640984328,2122731,301,189,assembly,https://sra-download.ncbi.nlm.nih.gov/traces/era2/ERR/ERR3270/ERR3270039,ERX3296913,DN531508I:D7,WGS,RANDOM,GENOMIC,PAIRED,397,130,ILLUMINA,Illumina HiSeq X Ten,ERP000194,PRJEB2140,,203972,ERS3041365,SAMEA5233940,simple,7165,Anopheles gambiae,SAMEA5233940,,,,,,,no,,,,,WELLCOME SANGER INSTITUTE,ERA1824918,,public,3D6D3C8FC17F59D36EF9C1473B95AC65,C543218287AF33EAEAE02342EB531F7E
ERR3270075,2019-04-10 08:41:10,2019-05-11 14:55:07,2101824,634667458,2101816,301,177,assembly,https://sra-download.ncbi.nlm.nih.gov/traces/era2/ERR/ERR3270/ERR3270075,ERX3296949,DN531508I:D7,WGS,RANDOM,GENOMIC,PAIRED,403,134,ILLUMINA,Illumina HiSeq X Ten,ERP000194,PRJEB2140,,203972,ERS3041365,SAMEA5233940,simple,7165,Anopheles gambiae,SAMEA5233940,,,,,,,no,,,,,WELLCOME SANGER INSTITUTE,ERA1824918,,public,4B55764D9D8E1BE4B164E9177F6E1E17,98FADF0F8CFB7E92036614A432F97816
ERR3270062,2019-04-10 08:41:10,2019-05-11 14:54:46,1902040,574365779,1902028,301,162,assembly,https://sra-download.ncbi.nlm.nih.gov/traces/era2/ERR/ERR3270/ERR3270062,ERX3296936,DN531508I:G5,WGS,RANDOM,GENOMIC,PAIRED,382,125,ILLUMINA,Illumina HiSeq X Ten,ERP000194,PRJEB2140,,203972,ERS3041374,SAMEA5233949,simple,7165,Anopheles gambiae,SAMEA5233949,,,,,,,no,,,,,WELLCOME SANGER INSTITUTE,ERA1824918,,public,18D7FDA86D7658C738DD63B510F317FB,851FC124BBE9B12EC17860E9228864B3
ERR3270026,2019-04-10 08:41:09,2019-05-13 03:19:17,1925325,581397931,1925318,301,173,assembly,https://sra-download.ncbi.nlm.nih.gov/traces/era12/ERR/ERR3270/ERR3270026,ERX3296900,DN531508I:G5,WGS,RANDOM,GENOMIC,PAIRED,375,117,ILLUMINA,Illumina HiSeq X Ten,ERP000194,PRJEB2140,,203972,ERS3041374,SAMEA5233949,simple,7165,Anopheles gambiae,SAMEA5233949,,,,,,,no,,,,,WELLCOME SANGER INSTITUTE,ERA1824918,,public,ADDCBED1320DB6A7C07DFF1B755C55F5,2C1708B798AC156BBD93CCE440FE5C39
ERR3270017,2019-04-10 08:41:09,2019-05-13 03:19:29,2022612,610771848,2022602,301,173,assembly,https://sra-download.ncbi.nlm.nih.gov/traces/era12/ERR/ERR3270/ERR3270017,ERX3296891,DN531508I:B9,WGS,RANDOM,GENOMIC,PAIRED,402,121,ILLUMINA,Illumina HiSeq X Ten,ERP000194,PRJEB2140,,203972,ERS3041380,SAMEA5233955,simple,7165,Anopheles gambiae,SAMEA5233955,,,,,,,no,,,,,WELLCOME SANGER INSTITUTE,ERA1824918,,public,21301E71A28C4B84980F7AD77FD02548,BF9A2B1786DBFEA5D16FE24A7BB98030
ERR3270053,2019-04-10 08:41:10,2019-05-11 14:54:53,2049493,618898192,2049487,301,185,assembly,https://sra-download.ncbi.nlm.nih.gov/traces/era2/ERR/ERR3270/ERR3270053,ERX3296927,DN531508I:B9,WGS,RANDOM,GENOMIC,PAIRED,393,116,ILLUMINA,Illumina HiSeq X Ten,ERP000194,PRJEB2140,,203972,ERS3041380,SAMEA5233955,simple,7165,Anopheles gambiae,SAMEA5233955,,,,,,,no,,,,,WELLCOME SANGER INSTITUTE,ERA1824918,,public,DCC15473B0FBC79881F6EA3370C0EA98,1A83EDD075967A04ED6D32DD79C7C407
ERR3270089,2019-04-10 08:41:10,2019-05-11 14:56:01,2051681,619557216,2051678,301,175,assembly,https://sra-download.ncbi.nlm.nih.gov/traces/era2/ERR/ERR3270/ERR3270089,ERX3296963,DN531508I:B9,WGS,RANDOM,GENOMIC,PAIRED,398,119,ILLUMINA,Illumina HiSeq X Ten,ERP000194,PRJEB2140,,203972,ERS3041380,SAMEA5233955,simple,7165,Anopheles gambiae,SAMEA5233955,,,,,,,no,,,,,WELLCOME SANGER INSTITUTE,ERA1824918,,public,3BADEE1794945F9B272860B1F57F350F,D47CCC24E8B44E806BFAC2F9A4345C90
ERR3270086,2019-04-10 08:41:10,2019-05-11 14:56:10,2285968,690320659,2285963,301,191,assembly,https://sra-download.ncbi.nlm.nih.gov/traces/era2/ERR/ERR3270/ERR3270086,ERX3296960,DN531508I:G8,WGS,RANDOM,GENOMIC,PAIRED,388,115,ILLUMINA,Illumina HiSeq X Ten,ERP000194,PRJEB2140,,203972,ERS3041383,SAMEA5233958,simple,7165,Anopheles gambiae,SAMEA5233958,,,,,,,no,,,,,WELLCOME SANGER INSTITUTE,ERA1824918,,public,DD06F08005E47CB1F3941C4BFA2E0BA0,34A9D60E9D342CB55615598F14C18F0C
ERR3270050,2019-04-10 08:41:10,2019-05-11 14:55:01,2314592,698967480,2314579,301,203,assembly,https://sra-download.ncbi.nlm.nih.gov/traces/era2/ERR/ERR3270/ERR3270050,ERX3296924,DN531508I:G8,WGS,RANDOM,GENOMIC,PAIRED,382,119,ILLUMINA,Illumina HiSeq X Ten,ERP000194,PRJEB2140,,203972,ERS3041383,SAMEA5233958,simple,7165,Anopheles gambiae,SAMEA5233958,,,,,,,no,,,,,WELLCOME SANGER INSTITUTE,ERA1824918,,public,FCDF713B496B84C091F3C0E1A16C2FE0,154B422995CE1D5AF0FD3DE86DBD7752
ERR3270014,2019-04-10 08:41:09,2019-05-13 03:19:03,2244363,677753216,2244355,301,188,assembly,https://sra-download.ncbi.nlm.nih.gov/traces/era12/ERR/ERR3270/ERR3270014,ERX3296888,DN531508I:G8,WGS,RANDOM,GENOMIC,PAIRED,386,120,ILLUMINA,Illumina HiSeq X Ten,ERP000194,PRJEB2140,,203972,ERS3041383,SAMEA5233958,simple,7165,Anopheles gambiae,SAMEA5233958,,,,,,,no,,,,,WELLCOME SANGER INSTITUTE,ERA1824918,,public,E7122D7E1C73604E22A2D7D5B34DC07F,5302A4812B278A9DC85CF43FA8986677
ERR3270008,2019-04-10 08:41:09,2019-05-11 13:51:14,514477,155341245,514476,301,53,assembly,https://sra-download.ncbi.nlm.nih.gov/traces/era2/ERR/ERR3270/ERR3270008,ERX3296882,DN531508I:A8,WGS,RANDOM,GENOMIC,PAIRED,350,96,ILLUMINA,Illumina HiSeq X Ten,ERP000194,PRJEB2140,,203972,ERS3041390,SAMEA5233965,simple,7165,Anopheles gambiae,SAMEA5233965,,,,,,,no,,,,,WELLCOME SANGER INSTITUTE,ERA1824918,,public,818918EC9C0E3B407451ED5DAB8E957D,314AA6634E29F0F35049959E0AD6778F
ERR3270044,2019-04-10 08:41:10,2019-05-11 14:54:05,538153,162489011,538151,301,57,assembly,https://sra-download.ncbi.nlm.nih.gov/traces/era2/ERR/ERR3270/ERR3270044,ERX3296918,DN531508I:A8,WGS,RANDOM,GENOMIC,PAIRED,352,96,ILLUMINA,Illumina HiSeq X Ten,ERP000194,PRJEB2140,,203972,ERS3041390,SAMEA5233965,simple,7165,Anopheles gambiae,SAMEA5233965,,,,,,,no,,,,,WELLCOME SANGER INSTITUTE,ERA1824918,,public,0485497F94226D79D949145B4E75DD9E,4CBEAF901DDF7B217EFD9AE54311ADAB
ERR3270080,2019-04-10 08:41:10,2019-05-11 14:55:18,524750,158445438,524750,301,54,assembly,https://sra-download.ncbi.nlm.nih.gov/traces/era2/ERR/ERR3270/ERR3270080,ERX3296954,DN531508I:A8,WGS,RANDOM,GENOMIC,PAIRED,352,102,ILLUMINA,Illumina HiSeq X Ten,ERP000194,PRJEB2140,,203972,ERS3041390,SAMEA5233965,simple,7165,Anopheles gambiae,SAMEA5233965,,,,,,,no,,,,,WELLCOME SANGER INSTITUTE,ERA1824918,,public,F3E97D6888DF5475732F4E74057C46CE,A36B0F4B1DA7A0711B80ED23A61E05C9
ERR3270068,2019-04-10 08:41:10,2019-05-11 14:54:44,2010719,607206432,2010710,301,173,assembly,https://sra-download.ncbi.nlm.nih.gov/traces/era2/ERR/ERR3270/ERR3270068,ERX3296942,DN531508I:E6,WGS,RANDOM,GENOMIC,PAIRED,395,131,ILLUMINA,Illumina HiSeq X Ten,ERP000194,PRJEB2140,,203972,ERS3041399,SAMEA5233974,simple,7165,Anopheles gambiae,SAMEA5233974,,,,,,,no,,,,,WELLCOME SANGER INSTITUTE,ERA1824918,,public,3D413F41E254A8779AD83C38718DA8BD,0AC68B9501FED7D4B4D077C584CC6CAF
ERR3270032,2019-04-10 08:41:09,2019-05-11 14:54:52,2040664,616251603,2040650,301,184,assembly,https://sra-download.ncbi.nlm.nih.gov/traces/era2/ERR/ERR3270/ERR3270032,ERX3296906,DN531508I:E6,WGS,RANDOM,GENOMIC,PAIRED,393,133,ILLUMINA,Illumina HiSeq X Ten,ERP000194,PRJEB2140,,203972,ERS3041399,SAMEA5233974,simple,7165,Anopheles gambiae,SAMEA5233974,,,,,,,no,,,,,WELLCOME SANGER INSTITUTE,ERA1824918,,public,7FD8220B9742C8CFF960DF999D6DE5FC,1600447DFFB4941E76D92F0EABA2C1FE
ERR3270027,2019-04-10 08:41:09,2019-05-13 03:19:26,2267606,684784394,2267595,301,200,assembly,https://sra-download.ncbi.nlm.nih.gov/traces/era12/ERR/ERR3270/ERR3270027,ERX3296901,DN531508I:H5,WGS,RANDOM,GENOMIC,PAIRED,392,120,ILLUMINA,Illumina HiSeq X Ten,ERP000194,PRJEB2140,,203972,ERS3041426,SAMEA5234001,simple,7165,Anopheles gambiae,SAMEA5234001,,,,,,,no,,,,,WELLCOME SANGER INSTITUTE,ERA1824918,,public,832AF957EA08DB4C3BCA904DA82B1C1D,94BCD6EE3F4EB4968004AC9A246A674C
ERR3270063,2019-04-10 08:41:10,2019-05-11 14:54:58,2232968,674325960,2232956,301,188,assembly,https://sra-download.ncbi.nlm.nih.gov/traces/era2/ERR/ERR3270/ERR3270063,ERX3296937,DN531508I:H5,WGS,RANDOM,GENOMIC,PAIRED,398,122,ILLUMINA,Illumina HiSeq X Ten,ERP000194,PRJEB2140,,203972,ERS3041426,SAMEA5234001,simple,7165,Anopheles gambiae,SAMEA5234001,,,,,,,no,,,,,WELLCOME SANGER INSTITUTE,ERA1824918,,public,0F7563832A033707974257513D18793F,47D230F011EA5B3E485333969692F9B2
ERR3270056,2019-04-10 08:41:10,2019-05-11 14:55:02,2355448,711319211,2355437,301,206,assembly,https://sra-download.ncbi.nlm.nih.gov/traces/era2/ERR/ERR3270/ERR3270056,ERX3296930,DN531508I:E9,WGS,RANDOM,GENOMIC,PAIRED,390,122,ILLUMINA,Illumina HiSeq X Ten,ERP000194,PRJEB2140,,203972,ERS3041435,SAMEA5234010,simple,7165,Anopheles gambiae,SAMEA5234010,,,,,,,no,,,,,WELLCOME SANGER INSTITUTE,ERA1824918,,public,715743C332AF0E29AB4F937E31F1C42D,9AF971E614E615487FBB8CF14624F4BF
ERR3270020,2019-04-10 08:41:09,2019-05-11 14:55:08,2292447,692286912,2292432,301,191,assembly,https://sra-download.ncbi.nlm.nih.gov/traces/era2/ERR/ERR3270/ERR3270020,ERX3296894,DN531508I:E9,WGS,RANDOM,GENOMIC,PAIRED,393,122,ILLUMINA,Illumina HiSeq X Ten,ERP000194,PRJEB2140,,203972,ERS3041435,SAMEA5234010,simple,7165,Anopheles gambiae,SAMEA5234010,,,,,,,no,,,,,WELLCOME SANGER INSTITUTE,ERA1824918,,public,5C8E57AB427FF9DBA7E7220AB439ADB1,F77E4A88D6A22D43B03725093AAB77CE
ERR3270092,2019-04-10 08:41:10,2019-05-13 03:19:05,2322431,701345103,2322423,301,193,assembly,https://sra-download.ncbi.nlm.nih.gov/traces/era12/ERR/ERR3270/ERR3270092,ERX3296966,DN531508I:E9,WGS,RANDOM,GENOMIC,PAIRED,392,126,ILLUMINA,Illumina HiSeq X Ten,ERP000194,PRJEB2140,,203972,ERS3041435,SAMEA5234010,simple,7165,Anopheles gambiae,SAMEA5234010,,,,,,,no,,,,,WELLCOME SANGER INSTITUTE,ERA1824918,,public,6BD0A81854F6378EB9F17363E25B653A,512DA981FF0BE358BECE86692E16D498
ERR3270090,2019-04-10 08:41:10,2019-05-11 14:56:03,2142412,646969659,2142400,301,183,assembly,https://sra-download.ncbi.nlm.nih.gov/traces/era2/ERR/ERR3270/ERR3270090,ERX3296964,DN531508I:C9,WGS,RANDOM,GENOMIC,PAIRED,391,124,ILLUMINA,Illumina HiSeq X Ten,ERP000194,PRJEB2140,,203972,ERS3041436,SAMEA5234011,simple,7165,Anopheles gambiae,SAMEA5234011,,,,,,,no,,,,,WELLCOME SANGER INSTITUTE,ERA1824918,,public,B031CE916823247E1E12E9D12199BF4F,061430E856A0BAC205B3F2ED8949D934
ERR3270018,2019-04-10 08:41:09,2019-05-13 03:19:24,2105155,635715396,2105140,301,180,assembly,https://sra-download.ncbi.nlm.nih.gov/traces/era12/ERR/ERR3270/ERR3270018,ERX3296892,DN531508I:C9,WGS,RANDOM,GENOMIC,PAIRED,388,118,ILLUMINA,Illumina HiSeq X Ten,ERP000194,PRJEB2140,,203972,ERS3041436,SAMEA5234011,simple,7165,Anopheles gambiae,SAMEA5234011,,,,,,,no,,,,,WELLCOME SANGER INSTITUTE,ERA1824918,,public,DCA403974F96C921DBD841715ACCFBA3,2C29A58032716C7FF6E496F4DF354643
ERR3270054,2019-04-10 08:41:10,2019-05-11 14:55:04,2146209,648120037,2146200,301,194,assembly,https://sra-download.ncbi.nlm.nih.gov/traces/era2/ERR/ERR3270/ERR3270054,ERX3296928,DN531508I:C9,WGS,RANDOM,GENOMIC,PAIRED,384,118,ILLUMINA,Illumina HiSeq X Ten,ERP000194,PRJEB2140,,203972,ERS3041436,SAMEA5234011,simple,7165,Anopheles gambiae,SAMEA5234011,,,,,,,no,,,,,WELLCOME SANGER INSTITUTE,ERA1824918,,public,17091742A78BC5A92FE074E112FD67F2,3030AC527D2562B4B6B80A14D3647600
ERR3270061,2019-04-10 08:41:10,2019-05-11 14:55:49,2556618,772057507,2556612,301,210,assembly,https://sra-download.ncbi.nlm.nih.gov/traces/era2/ERR/ERR3270/ERR3270061,ERX3296935,DN531508I:F5,WGS,RANDOM,GENOMIC,PAIRED,389,128,ILLUMINA,Illumina HiSeq X Ten,ERP000194,PRJEB2140,,203972,ERS3041563,SAMEA5234138,simple,7165,Anopheles gambiae,SAMEA5234138,,,,,,,no,,,,,WELLCOME SANGER INSTITUTE,ERA1824918,,public,7B4243682D7AB1610DB8EAF48C2131A5,0397D5C8CE2B14E3F277065807A897D2
ERR3270025,2019-04-10 08:41:09,2019-05-13 03:20:45,2595483,783792744,2595467,301,224,assembly,https://sra-download.ncbi.nlm.nih.gov/traces/era12/ERR/ERR3270/ERR3270025,ERX3296899,DN531508I:F5,WGS,RANDOM,GENOMIC,PAIRED,381,128,ILLUMINA,Illumina HiSeq X Ten,ERP000194,PRJEB2140,,203972,ERS3041563,SAMEA5234138,simple,7165,Anopheles gambiae,SAMEA5234138,,,,,,,no,,,,,WELLCOME SANGER INSTITUTE,ERA1824918,,public,3864627EF64F20917CB4F86D0F64FECA,8216C2BB6B0606B59486A582FBF8F65D
ERR3270021,2019-04-10 08:41:09,2019-05-13 03:19:37,2123003,641098583,2122994,301,181,assembly,https://sra-download.ncbi.nlm.nih.gov/traces/era12/ERR/ERR3270/ERR3270021,ERX3296895,DN531508I:F9,WGS,RANDOM,GENOMIC,PAIRED,394,120,ILLUMINA,Illumina HiSeq X Ten,ERP000194,PRJEB2140,,203972,ERS3041593,SAMEA5234168,simple,7165,Anopheles gambiae,SAMEA5234168,,,,,,,no,,,,,WELLCOME SANGER INSTITUTE,ERA1824918,,public,D60BE229308850968F0DE1034E56235D,CBA0A48B273830471BFF41C1F1987278
ERR3270057,2019-04-10 08:41:10,2019-05-11 14:54:55,2165368,653898214,2165358,301,195,assembly,https://sra-download.ncbi.nlm.nih.gov/traces/era2/ERR/ERR3270/ERR3270057,ERX3296931,DN531508I:F9,WGS,RANDOM,GENOMIC,PAIRED,392,123,ILLUMINA,Illumina HiSeq X Ten,ERP000194,PRJEB2140,,203972,ERS3041593,SAMEA5234168,simple,7165,Anopheles gambiae,SAMEA5234168,,,,,,,no,,,,,WELLCOME SANGER INSTITUTE,ERA1824918,,public,2D40F910810AC8DDAC57A8FBEA276AFC,984EA72E763E3288F7A1CC1AFB2FC99E
ERR3270093,2019-04-10 08:41:10,2019-05-11 14:55:59,2150941,649541381,2150928,301,183,assembly,https://sra-download.ncbi.nlm.nih.gov/traces/era2/ERR/ERR3270/ERR3270093,ERX3296967,DN531508I:F9,WGS,RANDOM,GENOMIC,PAIRED,395,124,ILLUMINA,Illumina HiSeq X Ten,ERP000194,PRJEB2140,,203972,ERS3041593,SAMEA5234168,simple,7165,Anopheles gambiae,SAMEA5234168,,,,,,,no,,,,,WELLCOME SANGER INSTITUTE,ERA1824918,,public,F4D97C17C7F19F498C2DAF99DBEC6E98,6B4A4847658CF5D1AE622D53DD3204D8
ERR3270091,2019-04-10 08:41:10,2019-05-11 14:56:02,2006556,605945424,2006547,301,170,assembly,https://sra-download.ncbi.nlm.nih.gov/traces/era2/ERR/ERR3270/ERR3270091,ERX3296965,DN531508I:D9,WGS,RANDOM,GENOMIC,PAIRED,384,125,ILLUMINA,Illumina HiSeq X Ten,ERP000194,PRJEB2140,,203972,ERS3041607,SAMEA5234182,simple,7165,Anopheles gambiae,SAMEA5234182,,,,,,,no,,,,,WELLCOME SANGER INSTITUTE,ERA1824918,,public,54BA988AD2E9B0C3E611B560DADDC4B4,72DD0962124D8807CAB47F303D93F48F
ERR3270055,2019-04-10 08:41:10,2019-05-11 14:54:49,2043862,617207302,2043856,301,182,assembly,https://sra-download.ncbi.nlm.nih.gov/traces/era2/ERR/ERR3270/ERR3270055,ERX3296929,DN531508I:D9,WGS,RANDOM,GENOMIC,PAIRED,382,122,ILLUMINA,Illumina HiSeq X Ten,ERP000194,PRJEB2140,,203972,ERS3041607,SAMEA5234182,simple,7165,Anopheles gambiae,SAMEA5234182,,,,,,,no,,,,,WELLCOME SANGER INSTITUTE,ERA1824918,,public,3C97C89F6B75322A57520A48BCA4B225,361100AFBF2626B905EC21AFFFD20F71
ERR3270019,2019-04-10 08:41:09,2019-05-13 03:19:37,1975278,596497552,1975267,301,168,assembly,https://sra-download.ncbi.nlm.nih.gov/traces/era12/ERR/ERR3270/ERR3270019,ERX3296893,DN531508I:D9,WGS,RANDOM,GENOMIC,PAIRED,384,125,ILLUMINA,Illumina HiSeq X Ten,ERP000194,PRJEB2140,,203972,ERS3041607,SAMEA5234182,simple,7165,Anopheles gambiae,SAMEA5234182,,,,,,,no,,,,,WELLCOME SANGER INSTITUTE,ERA1824918,,public,305CA0C191D79395CF29629482CE53C5,72D68035193A5FFB0A2943B51EBE4362
ERR3269998,2019-04-10 08:41:09,2019-05-11 13:52:17,2469069,745610893,2469062,301,206,assembly,https://sra-download.ncbi.nlm.nih.gov/traces/era2/ERR/ERR3269/ERR3269998,ERX3296872,DN531508I:G6,WGS,RANDOM,GENOMIC,PAIRED,387,122,ILLUMINA,Illumina HiSeq X Ten,ERP000194,PRJEB2140,,203972,ERS3041621,SAMEA5234196,simple,7165,Anopheles gambiae,SAMEA5234196,,,,,,,no,,,,,WELLCOME SANGER INSTITUTE,ERA1824918,,public,11194579E12C4CC09C5AA84056F30B74,BBA2E39F59876FE67E14F707DE247382
ERR3270034,2019-04-10 08:41:09,2019-05-11 14:55:05,2513411,759011908,2513404,301,220,assembly,https://sra-download.ncbi.nlm.nih.gov/traces/era2/ERR/ERR3270/ERR3270034,ERX3296908,DN531508I:G6,WGS,RANDOM,GENOMIC,PAIRED,383,122,ILLUMINA,Illumina HiSeq X Ten,ERP000194,PRJEB2140,,203972,ERS3041621,SAMEA5234196,simple,7165,Anopheles gambiae,SAMEA5234196,,,,,,,no,,,,,WELLCOME SANGER INSTITUTE,ERA1824918,,public,12BAB86E7490A185A2ADF67B1ADD9E9A,C6560BD46A91FC7E134EC3CA3EEF326F
ERR3270070,2019-04-10 08:41:10,2019-05-11 14:55:21,2507442,757203878,2507432,301,209,assembly,https://sra-download.ncbi.nlm.nih.gov/traces/era2/ERR/ERR3270/ERR3270070,ERX3296944,DN531508I:G6,WGS,RANDOM,GENOMIC,PAIRED,383,119,ILLUMINA,Illumina HiSeq X Ten,ERP000194,PRJEB2140,,203972,ERS3041621,SAMEA5234196,simple,7165,Anopheles gambiae,SAMEA5234196,,,,,,,no,,,,,WELLCOME SANGER INSTITUTE,ERA1824918,,public,41A71B14F32F953325B2E2C5A46EC38C,E605DE1DD4DB4E3E50B15EC555002FD8
ERR3270078,2019-04-10 08:41:10,2019-05-11 14:55:28,2550280,770128791,2550274,301,206,assembly,https://sra-download.ncbi.nlm.nih.gov/traces/era2/ERR/ERR3270/ERR3270078,ERX3296952,DN531508I:G7,WGS,RANDOM,GENOMIC,PAIRED,372,114,ILLUMINA,Illumina HiSeq X Ten,ERP000194,PRJEB2140,,203972,ERS3041651,SAMEA5234226,simple,7165,Anopheles gambiae,SAMEA5234226,,,,,,,no,,,,,WELLCOME SANGER INSTITUTE,ERA1824918,,public,E6229D368AE6DB63ADC443C57AD2F074,37C90701F89611B7EB762ED611BE4F46
ERR3270042,2019-04-10 08:41:09,2019-05-11 14:55:19,2601561,785618534,2601553,301,221,assembly,https://sra-download.ncbi.nlm.nih.gov/traces/era2/ERR/ERR3270/ERR3270042,ERX3296916,DN531508I:G7,WGS,RANDOM,GENOMIC,PAIRED,367,113,ILLUMINA,Illumina HiSeq X Ten,ERP000194,PRJEB2140,,203972,ERS3041651,SAMEA5234226,simple,7165,Anopheles gambiae,SAMEA5234226,,,,,,,no,,,,,WELLCOME SANGER INSTITUTE,ERA1824918,,public,4AAAA3E7233AFE009B9A473A2C0C4DFD,FA449457BC7AB8669ACD331E3F4E36E2
ERR3270006,2019-04-10 08:41:09,2019-05-11 13:52:11,2498402,754461980,2498394,301,203,assembly,https://sra-download.ncbi.nlm.nih.gov/traces/era2/ERR/ERR3270/ERR3270006,ERX3296880,DN531508I:G7,WGS,RANDOM,GENOMIC,PAIRED,371,115,ILLUMINA,Illumina HiSeq X Ten,ERP000194,PRJEB2140,,203972,ERS3041651,SAMEA5234226,simple,7165,Anopheles gambiae,SAMEA5234226,,,,,,,no,,,,,WELLCOME SANGER INSTITUTE,ERA1824918,,public,A6ED2D4CF8E9AFDADDFF82A01578EEDD,D335C06B015B7B1A30B40645CB813C65
ERR3270096,2019-04-10 08:41:10,2019-05-11 14:55:49,1875049,566238225,1875043,301,170,assembly,https://sra-download.ncbi.nlm.nih.gov/traces/era2/ERR/ERR3270/ERR3270096,ERX3296970,DN531516I:A1,WGS,RANDOM,GENOMIC,PAIRED,409,130,ILLUMINA,Illumina HiSeq X Ten,ERP000194,PRJEB2140,,203972,ERS3041657,SAMEA5234232,simple,7165,Anopheles gambiae,SAMEA5234232,,,,,,,no,,,,,WELLCOME SANGER INSTITUTE,ERA1824918,,public,A31E9EAADAEB3981AB369088C6CD59BE,E5CA3EEA3B0FE2C7A662E29BACE59523
ERR3270082,2019-04-10 08:41:10,2019-05-11 14:54:56,1888306,570224059,1888300,301,159,assembly,https://sra-download.ncbi.nlm.nih.gov/traces/era2/ERR/ERR3270/ERR3270082,ERX3296956,DN531508I:C8,WGS,RANDOM,GENOMIC,PAIRED,382,120,ILLUMINA,Illumina HiSeq X Ten,ERP000194,PRJEB2140,,203972,ERS3041677,SAMEA5234252,simple,7165,Anopheles gambiae,SAMEA5234252,,,,,,,no,,,,,WELLCOME SANGER INSTITUTE,ERA1824918,,public,FB9F5DE985126CEDE1960E2954A47BAF,0623F4991F4364287C8ED299D227243B
ERR3270010,2019-04-10 08:41:09,2019-05-11 13:51:44,1850939,558940899,1850930,301,156,assembly,https://sra-download.ncbi.nlm.nih.gov/traces/era2/ERR/ERR3270/ERR3270010,ERX3296884,DN531508I:C8,WGS,RANDOM,GENOMIC,PAIRED,382,115,ILLUMINA,Illumina HiSeq X Ten,ERP000194,PRJEB2140,,203972,ERS3041677,SAMEA5234252,simple,7165,Anopheles gambiae,SAMEA5234252,,,,,,,no,,,,,WELLCOME SANGER INSTITUTE,ERA1824918,,public,0638EAFA9C6F4CE8B1EF861F185B5E85,7C5368B748F724199058F1F30D469369
ERR3270046,2019-04-10 08:41:10,2019-05-11 14:54:47,1912364,577489638,1912353,301,169,assembly,https://sra-download.ncbi.nlm.nih.gov/traces/era2/ERR/ERR3270/ERR3270046,ERX3296920,DN531508I:C8,WGS,RANDOM,GENOMIC,PAIRED,378,117,ILLUMINA,Illumina HiSeq X Ten,ERP000194,PRJEB2140,,203972,ERS3041677,SAMEA5234252,simple,7165,Anopheles gambiae,SAMEA5234252,,,,,,,no,,,,,WELLCOME SANGER INSTITUTE,ERA1824918,,public,34C3E2F5D4CC1C1A1A546B6CC1B07A02,247FDCD188111DB6DC638A1B23C10C99
ERR3270097,2019-04-10 08:41:10,2019-05-13 03:19:28,1417210,427973324,1417204,301,131,assembly,https://sra-download.ncbi.nlm.nih.gov/traces/era12/ERR/ERR3270/ERR3270097,ERX3296971,DN531516I:B1,WGS,RANDOM,GENOMIC,PAIRED,399,121,ILLUMINA,Illumina HiSeq X Ten,ERP000194,PRJEB2140,,203972,ERS3041681,SAMEA5234256,simple,7165,Anopheles gambiae,SAMEA5234256,,,,,,,no,,,,,WELLCOME SANGER INSTITUTE,ERA1824918,,public,445F66005418BADEFB4A329FA28720C1,3B9D412969FDDF55B2898F3418BAD615
ERR3270071,2019-04-10 08:41:10,2019-05-11 14:55:08,2209685,667289466,2209678,301,189,assembly,https://sra-download.ncbi.nlm.nih.gov/traces/era2/ERR/ERR3270/ERR3270071,ERX3296945,DN531508I:H6,WGS,RANDOM,GENOMIC,PAIRED,409,125,ILLUMINA,Illumina HiSeq X Ten,ERP000194,PRJEB2140,,203972,ERS3041715,SAMEA5234290,simple,7165,Anopheles gambiae,SAMEA5234290,,,,,,,no,,,,,WELLCOME SANGER INSTITUTE,ERA1824918,,public,2A3B04B40C9B6C3CB0A57E743555A520,FBC2745D0C42F7621E526C464661463E
ERR3270035,2019-04-10 08:41:09,2019-05-11 14:54:48,2216856,669454489,2216846,301,200,assembly,https://sra-download.ncbi.nlm.nih.gov/traces/era2/ERR/ERR3270/ERR3270035,ERX3296909,DN531508I:H6,WGS,RANDOM,GENOMIC,PAIRED,403,125,ILLUMINA,Illumina HiSeq X Ten,ERP000194,PRJEB2140,,203972,ERS3041715,SAMEA5234290,simple,7165,Anopheles gambiae,SAMEA5234290,,,,,,,no,,,,,WELLCOME SANGER INSTITUTE,ERA1824918,,public,60550CF442280D0A61C9994F00376BBB,3288BBD64FDF48E1399231A6ADCDD3FD
ERR3269999,2019-04-10 08:41:09,2019-05-13 03:19:17,2173537,656368123,2173531,301,186,assembly,https://sra-download.ncbi.nlm.nih.gov/traces/era12/ERR/ERR3269/ERR3269999,ERX3296873,DN531508I:H6,WGS,RANDOM,GENOMIC,PAIRED,409,124,ILLUMINA,Illumina HiSeq X Ten,ERP000194,PRJEB2140,,203972,ERS3041715,SAMEA5234290,simple,7165,Anopheles gambiae,SAMEA5234290,,,,,,,no,,,,,WELLCOME SANGER INSTITUTE,ERA1824918,,public,B5A03009C488534F0440777154B26C7D,DB0CC95D819C6B44BF1D8B1B0263360F
ERR3270013,2019-04-10 08:41:09,2019-05-11 13:51:52,2069010,624820799,2069006,301,178,assembly,https://sra-download.ncbi.nlm.nih.gov/traces/era2/ERR/ERR3270/ERR3270013,ERX3296887,DN531508I:F8,WGS,RANDOM,GENOMIC,PAIRED,393,116,ILLUMINA,Illumina HiSeq X Ten,ERP000194,PRJEB2140,,203972,ERS3041736,SAMEA5234311,simple,7165,Anopheles gambiae,SAMEA5234311,,,,,,,no,,,,,WELLCOME SANGER INSTITUTE,ERA1824918,,public,29FD727597BE6E765C98FFE48C65F949,8B968BF038C38E9760780186F063E17F
ERR3270049,2019-04-10 08:41:10,2019-05-11 14:54:49,2133313,644240883,2133308,301,193,assembly,https://sra-download.ncbi.nlm.nih.gov/traces/era2/ERR/ERR3270/ERR3270049,ERX3296923,DN531508I:F8,WGS,RANDOM,GENOMIC,PAIRED,393,113,ILLUMINA,Illumina HiSeq X Ten,ERP000194,PRJEB2140,,203972,ERS3041736,SAMEA5234311,simple,7165,Anopheles gambiae,SAMEA5234311,,,,,,,no,,,,,WELLCOME SANGER INSTITUTE,ERA1824918,,public,77722F20812C22F1AAC3FCC9047057FE,D5A01393C18B5EE406658205BBC140E5
ERR3270085,2019-04-10 08:41:10,2019-05-11 14:55:02,2116191,639068879,2116190,301,182,assembly,https://sra-download.ncbi.nlm.nih.gov/traces/era2/ERR/ERR3270/ERR3270085,ERX3296959,DN531508I:F8,WGS,RANDOM,GENOMIC,PAIRED,394,113,ILLUMINA,Illumina HiSeq X Ten,ERP000194,PRJEB2140,,203972,ERS3041736,SAMEA5234311,simple,7165,Anopheles gambiae,SAMEA5234311,,,,,,,no,,,,,WELLCOME SANGER INSTITUTE,ERA1824918,,public,C50FC9C6AAD24A311CF3B63ADCD18353,03B73BCA524CD6562529F773B9D7C7F5
ERR3270094,2019-04-10 08:41:10,2019-05-11 14:56:14,2399662,724671551,2399653,301,200,assembly,https://sra-download.ncbi.nlm.nih.gov/traces/era2/ERR/ERR3270/ERR3270094,ERX3296968,DN531508I:G9,WGS,RANDOM,GENOMIC,PAIRED,384,117,ILLUMINA,Illumina HiSeq X Ten,ERP000194,PRJEB2140,,203972,ERS3041739,SAMEA5234314,simple,7165,Anopheles gambiae,SAMEA5234314,,,,,,,no,,,,,WELLCOME SANGER INSTITUTE,ERA1824918,,public,607C1121B68DC2032C4D718EC178FADC,DFFD11D7FC797668804ECD466644EF6F
ERR3270058,2019-04-10 08:41:10,2019-05-11 14:55:16,2451852,740435255,2451845,301,215,assembly,https://sra-download.ncbi.nlm.nih.gov/traces/era2/ERR/ERR3270/ERR3270058,ERX3296932,DN531508I:G9,WGS,RANDOM,GENOMIC,PAIRED,380,117,ILLUMINA,Illumina HiSeq X Ten,ERP000194,PRJEB2140,,203972,ERS3041739,SAMEA5234314,simple,7165,Anopheles gambiae,SAMEA5234314,,,,,,,no,,,,,WELLCOME SANGER INSTITUTE,ERA1824918,,public,CAAF46665606233C9A31797F7FA077EF,816E5D5351203160A92B75901AA82C2C
ERR3270022,2019-04-10 08:41:09,2019-05-11 14:55:12,2353622,710763344,2353615,301,197,assembly,https://sra-download.ncbi.nlm.nih.gov/traces/era2/ERR/ERR3270/ERR3270022,ERX3296896,DN531508I:G9,WGS,RANDOM,GENOMIC,PAIRED,386,118,ILLUMINA,Illumina HiSeq X Ten,ERP000194,PRJEB2140,,203972,ERS3041739,SAMEA5234314,simple,7165,Anopheles gambiae,SAMEA5234314,,,,,,,no,,,,,WELLCOME SANGER INSTITUTE,ERA1824918,,public,05B0B52933DF1AA68BCCBFF996CC967C,795927A11D59B0A66F0FED9EE6422C70
ERR3270028,2019-04-10 08:41:09,2019-05-11 14:54:55,2110088,637208863,2110077,301,191,assembly,https://sra-download.ncbi.nlm.nih.gov/traces/era2/ERR/ERR3270/ERR3270028,ERX3296902,DN531508I:A6,WGS,RANDOM,GENOMIC,PAIRED,400,135,ILLUMINA,Illumina HiSeq X Ten,ERP000194,PRJEB2140,,203972,ERS3041817,SAMEA5234392,simple,7165,Anopheles gambiae,SAMEA5234392,,,,,,,no,,,,,WELLCOME SANGER INSTITUTE,ERA1824918,,public,D09160488BDE47DC30CA7A1CF92F9059,B35DE5E1221B06A799203DF1FF82C40E
ERR3270064,2019-04-10 08:41:10,2019-05-11 14:54:55,2092948,632034609,2092943,301,179,assembly,https://sra-download.ncbi.nlm.nih.gov/traces/era2/ERR/ERR3270/ERR3270064,ERX3296938,DN531508I:A6,WGS,RANDOM,GENOMIC,PAIRED,403,135,ILLUMINA,Illumina HiSeq X Ten,ERP000194,PRJEB2140,,203972,ERS3041817,SAMEA5234392,simple,7165,Anopheles gambiae,SAMEA5234392,,,,,,,no,,,,,WELLCOME SANGER INSTITUTE,ERA1824918,,public,BD281933B2E2169C2F5D1541D818675D,24F18D0AE7867087F1169B6A10C69352
ERR3270069,2019-04-10 08:41:10,2019-05-11 14:54:59,2116433,639106904,2116425,301,180,assembly,https://sra-download.ncbi.nlm.nih.gov/traces/era2/ERR/ERR3270/ERR3270069,ERX3296943,DN531508I:F6,WGS,RANDOM,GENOMIC,PAIRED,409,128,ILLUMINA,Illumina HiSeq X Ten,ERP000194,PRJEB2140,,203972,ERS3041818,SAMEA5234393,simple,7165,Anopheles gambiae,SAMEA5234393,,,,,,,no,,,,,WELLCOME SANGER INSTITUTE,ERA1824918,,public,5D9DDB4DF01C1963D5D34C3FA46F9134,863A46FC23C5E2B8BD114756F8249A8A
ERR3270033,2019-04-10 08:41:09,2019-05-11 14:56:11,2132811,644051827,2132802,301,192,assembly,https://sra-download.ncbi.nlm.nih.gov/traces/era2/ERR/ERR3270/ERR3270033,ERX3296907,DN531508I:F6,WGS,RANDOM,GENOMIC,PAIRED,405,122,ILLUMINA,Illumina HiSeq X Ten,ERP000194,PRJEB2140,,203972,ERS3041818,SAMEA5234393,simple,7165,Anopheles gambiae,SAMEA5234393,,,,,,,no,,,,,WELLCOME SANGER INSTITUTE,ERA1824918,,public,B1C1BF299FF6B59DD0B353535A0D01CE,0592AEEDD247B4447939FA7DCD4A0C2C
ERR3270007,2019-04-10 08:41:09,2019-05-11 13:52:06,2469974,745894865,2469965,301,207,assembly,https://sra-download.ncbi.nlm.nih.gov/traces/era2/ERR/ERR3270/ERR3270007,ERX3296881,DN531508I:H7,WGS,RANDOM,GENOMIC,PAIRED,388,119,ILLUMINA,Illumina HiSeq X Ten,ERP000194,PRJEB2140,,203972,ERS3041819,SAMEA5234394,simple,7165,Anopheles gambiae,SAMEA5234394,,,,,,,no,,,,,WELLCOME SANGER INSTITUTE,ERA1824918,,public,C482E536DB0FB9CC796F050DB903097E,9BD5F37340F83B0D1994D571C86181C7
ERR3270043,2019-04-10 08:41:10,2019-05-11 14:55:06,2539467,766885347,2539458,301,224,assembly,https://sra-download.ncbi.nlm.nih.gov/traces/era2/ERR/ERR3270/ERR3270043,ERX3296917,DN531508I:H7,WGS,RANDOM,GENOMIC,PAIRED,390,119,ILLUMINA,Illumina HiSeq X Ten,ERP000194,PRJEB2140,,203972,ERS3041819,SAMEA5234394,simple,7165,Anopheles gambiae,SAMEA5234394,,,,,,,no,,,,,WELLCOME SANGER INSTITUTE,ERA1824918,,public,75488B737C99467E285E2D0EACD51365,3ED50BA27883C9EABFFC658C766E65BE
ERR3270079,2019-04-10 08:41:10,2019-05-11 14:56:02,2508766,757610907,2508755,301,210,assembly,https://sra-download.ncbi.nlm.nih.gov/traces/era2/ERR/ERR3270/ERR3270079,ERX3296953,DN531508I:H7,WGS,RANDOM,GENOMIC,PAIRED,392,120,ILLUMINA,Illumina HiSeq X Ten,ERP000194,PRJEB2140,,203972,ERS3041819,SAMEA5234394,simple,7165,Anopheles gambiae,SAMEA5234394,,,,,,,no,,,,,WELLCOME SANGER INSTITUTE,ERA1824918,,public,2A088EF46C6A3634D06CB27222EA5ACA,F315ED24B5EB5F42B45C80473AA13CF8
ERR3270083,2019-04-10 08:41:10,2019-05-11 14:54:50,1910898,577054350,1910888,301,158,assembly,https://sra-download.ncbi.nlm.nih.gov/traces/era2/ERR/ERR3270/ERR3270083,ERX3296957,DN531508I:D8,WGS,RANDOM,GENOMIC,PAIRED,385,125,ILLUMINA,Illumina HiSeq X Ten,ERP000194,PRJEB2140,,203972,ERS3041871,SAMEA5234446,simple,7165,Anopheles gambiae,SAMEA5234446,,,,,,,no,,,,,WELLCOME SANGER INSTITUTE,ERA1824918,,public,587AFE1DB2CD9D5B4C41C129849098E3,2D2890BE4E4A5020474317A19927F760
ERR3270047,2019-04-10 08:41:10,2019-05-11 14:54:56,1939640,585729287,1939631,301,169,assembly,https://sra-download.ncbi.nlm.nih.gov/traces/era2/ERR/ERR3270/ERR3270047,ERX3296921,DN531508I:D8,WGS,RANDOM,GENOMIC,PAIRED,383,122,ILLUMINA,Illumina HiSeq X Ten,ERP000194,PRJEB2140,,203972,ERS3041871,SAMEA5234446,simple,7165,Anopheles gambiae,SAMEA5234446,,,,,,,no,,,,,WELLCOME SANGER INSTITUTE,ERA1824918,,public,C3837A2B5DFFD7C8C9AF5C81B7810454,DE524396C8ED7CD265A5C1E1F5A698C8
ERR3270011,2019-04-10 08:41:09,2019-05-11 13:52:07,1868546,564260867,1868538,301,155,assembly,https://sra-download.ncbi.nlm.nih.gov/traces/era2/ERR/ERR3270/ERR3270011,ERX3296885,DN531508I:D8,WGS,RANDOM,GENOMIC,PAIRED,386,125,ILLUMINA,Illumina HiSeq X Ten,ERP000194,PRJEB2140,,203972,ERS3041871,SAMEA5234446,simple,7165,Anopheles gambiae,SAMEA5234446,,,,,,,no,,,,,WELLCOME SANGER INSTITUTE,ERA1824918,,public,706AD4023D1978D7A2BEAF1689D54E79,59D9229CC3B7D62CBCBAEEC7E5C28D06
ERR3270029,2019-04-10 08:41:09,2019-05-11 14:55:05,2730875,824582936,2730863,301,227,assembly,https://sra-download.ncbi.nlm.nih.gov/traces/era2/ERR/ERR3270/ERR3270029,ERX3296903,DN531508I:B6,WGS,RANDOM,GENOMIC,PAIRED,367,117,ILLUMINA,Illumina HiSeq X Ten,ERP000194,PRJEB2140,,203972,ERS3041882,SAMEA5234457,simple,7165,Anopheles gambiae,SAMEA5234457,,,,,,,no,,,,,WELLCOME SANGER INSTITUTE,ERA1824918,,public,B807E88DE68F982908B11EAE9515EDC2,6F5579936D065C94C655BD1126789975
ERR3270065,2019-04-10 08:41:10,2019-05-11 14:54:59,2672359,806927145,2672348,301,212,assembly,https://sra-download.ncbi.nlm.nih.gov/traces/era2/ERR/ERR3270/ERR3270065,ERX3296939,DN531508I:B6,WGS,RANDOM,GENOMIC,PAIRED,369,119,ILLUMINA,Illumina HiSeq X Ten,ERP000194,PRJEB2140,,203972,ERS3041882,SAMEA5234457,simple,7165,Anopheles gambiae,SAMEA5234457,,,,,,,no,,,,,WELLCOME SANGER INSTITUTE,ERA1824918,,public,F253AEF4F660AA07D9592748B4CFF4D2,5869BA88E61BFF8AEBFF75360639AC8F
ERR3270048,2019-04-10 08:41:10,2019-05-11 14:55:21,2310365,697707882,2310358,301,205,assembly,https://sra-download.ncbi.nlm.nih.gov/traces/era2/ERR/ERR3270/ERR3270048,ERX3296922,DN531508I:E8,WGS,RANDOM,GENOMIC,PAIRED,389,123,ILLUMINA,Illumina HiSeq X Ten,ERP000194,PRJEB2140,,203972,ERS3041889,SAMEA5234464,simple,7165,Anopheles gambiae,SAMEA5234464,,,,,,,no,,,,,WELLCOME SANGER INSTITUTE,ERA1824918,,public,EA7217C8DE7D46BDB84ACE5122A216BA,5E179557A5A721051993AE0E09A614B5
ERR3270012,2019-04-10 08:41:09,2019-05-11 13:52:04,2271353,685925137,2271344,301,191,assembly,https://sra-download.ncbi.nlm.nih.gov/traces/era2/ERR/ERR3270/ERR3270012,ERX3296886,DN531508I:E8,WGS,RANDOM,GENOMIC,PAIRED,394,126,ILLUMINA,Illumina HiSeq X Ten,ERP000194,PRJEB2140,,203972,ERS3041889,SAMEA5234464,simple,7165,Anopheles gambiae,SAMEA5234464,,,,,,,no,,,,,WELLCOME SANGER INSTITUTE,ERA1824918,,public,635C4CEC816AED357E1C1DF14803CF11,ABEA7BCC43E3CFF69AF39795A31C4F75
ERR3270084,2019-04-10 08:41:10,2019-05-11 14:55:57,2307380,696808822,2307378,301,194,assembly,https://sra-download.ncbi.nlm.nih.gov/traces/era2/ERR/ERR3270/ERR3270084,ERX3296958,DN531508I:E8,WGS,RANDOM,GENOMIC,PAIRED,392,125,ILLUMINA,Illumina HiSeq X Ten,ERP000194,PRJEB2140,,203972,ERS3041889,SAMEA5234464,simple,7165,Anopheles gambiae,SAMEA5234464,,,,,,,no,,,,,WELLCOME SANGER INSTITUTE,ERA1824918,,public,19A187B66FC7F8EC3B3092A4E95247CB,13097968D50B1A3697CDC433BFDEF01D
ERR3270030,2019-04-10 08:41:09,2019-05-13 03:19:04,2288363,691029331,2288351,301,199,assembly,https://sra-download.ncbi.nlm.nih.gov/traces/era12/ERR/ERR3270/ERR3270030,ERX3296904,DN531508I:C6,WGS,RANDOM,GENOMIC,PAIRED,410,126,ILLUMINA,Illumina HiSeq X Ten,ERP000194,PRJEB2140,,203972,ERS3041921,SAMEA5234496,simple,7165,Anopheles gambiae,SAMEA5234496,,,,,,,no,,,,,WELLCOME SANGER INSTITUTE,ERA1824918,,public,501E0AB4246D30F13BF2705B40CFCAB0,082382A1EB7D537BA8C73F04B80E470D
ERR3270066,2019-04-10 08:41:10,2019-05-11 14:54:54,2283771,689641172,2283756,301,188,assembly,https://sra-download.ncbi.nlm.nih.gov/traces/era2/ERR/ERR3270/ERR3270066,ERX3296940,DN531508I:C6,WGS,RANDOM,GENOMIC,PAIRED,414,130,ILLUMINA,Illumina HiSeq X Ten,ERP000194,PRJEB2140,,203972,ERS3041921,SAMEA5234496,simple,7165,Anopheles gambiae,SAMEA5234496,,,,,,,no,,,,,WELLCOME SANGER INSTITUTE,ERA1824918,,public,EB1565BC0C56945C14D69A99F019DE7D,AEDF3D470130B520EB2DC60BFC040873
ERR3270038,2019-04-10 08:41:09,2019-05-11 14:54:59,2481981,749526486,2481970,301,212,assembly,https://sra-download.ncbi.nlm.nih.gov/traces/era2/ERR/ERR3270/ERR3270038,ERX3296912,DN531508I:C7,WGS,RANDOM,GENOMIC,PAIRED,392,114,ILLUMINA,Illumina HiSeq X Ten,ERP000194,PRJEB2140,,203972,ERS3041952,SAMEA5234527,simple,7165,Anopheles gambiae,SAMEA5234527,,,,,,,no,,,,,WELLCOME SANGER INSTITUTE,ERA1824918,,public,9FD29536C9BEE68F3B5D6768BA8012BF,40A1548BEE26E93CCC52EF73DF131C2D
ERR3270002,2019-04-10 08:41:09,2019-05-11 13:52:02,2395188,723314227,2395176,301,195,assembly,https://sra-download.ncbi.nlm.nih.gov/traces/era2/ERR/ERR3270/ERR3270002,ERX3296876,DN531508I:C7,WGS,RANDOM,GENOMIC,PAIRED,395,117,ILLUMINA,Illumina HiSeq X Ten,ERP000194,PRJEB2140,,203972,ERS3041952,SAMEA5234527,simple,7165,Anopheles gambiae,SAMEA5234527,,,,,,,no,,,,,WELLCOME SANGER INSTITUTE,ERA1824918,,public,CD0F5B7BC72F32E0070F82902A05593D,364EF0314F043F6934A4796812B0103E
ERR3270074,2019-04-10 08:41:10,2019-05-11 14:55:58,2442947,737742484,2442937,301,198,assembly,https://sra-download.ncbi.nlm.nih.gov/traces/era2/ERR/ERR3270/ERR3270074,ERX3296948,DN531508I:C7,WGS,RANDOM,GENOMIC,PAIRED,396,117,ILLUMINA,Illumina HiSeq X Ten,ERP000194,PRJEB2140,,203972,ERS3041952,SAMEA5234527,simple,7165,Anopheles gambiae,SAMEA5234527,,,,,,,no,,,,,WELLCOME SANGER INSTITUTE,ERA1824918,,public,6EC9F362175B805BD36C1F47F15C5B51,E73DABC8A4EEDBFC6B3F0B368B718449
ERR3270024,2019-04-10 08:41:09,2019-05-13 03:19:21,2150184,649314429,2150179,301,188,assembly,https://sra-download.ncbi.nlm.nih.gov/traces/era12/ERR/ERR3270/ERR3270024,ERX3296898,DN531508I:E5,WGS,RANDOM,GENOMIC,PAIRED,393,129,ILLUMINA,Illumina HiSeq X Ten,ERP000194,PRJEB2140,,203972,ERS3041970,SAMEA5234545,simple,7165,Anopheles gambiae,SAMEA5234545,,,,,,,no,,,,,WELLCOME SANGER INSTITUTE,ERA1824918,,public,7959979F252C67455A74F2EE5E95ADF9,799457BCFFCABC98666FFFB22AA45764
ERR3270060,2019-04-10 08:41:10,2019-05-11 14:54:58,2124134,641450444,2124132,301,176,assembly,https://sra-download.ncbi.nlm.nih.gov/traces/era2/ERR/ERR3270/ERR3270060,ERX3296934,DN531508I:E5,WGS,RANDOM,GENOMIC,PAIRED,395,131,ILLUMINA,Illumina HiSeq X Ten,ERP000194,PRJEB2140,,203972,ERS3041970,SAMEA5234545,simple,7165,Anopheles gambiae,SAMEA5234545,,,,,,,no,,,,,WELLCOME SANGER INSTITUTE,ERA1824918,,public,250DA19DC099F31686EC01B59CD2346D,C65712C001F68830F9C0E27B97A2745F
ERR3270052,2019-04-10 08:41:10,2019-05-11 14:54:54,2259538,682355314,2259530,301,199,assembly,https://sra-download.ncbi.nlm.nih.gov/traces/era2/ERR/ERR3270/ERR3270052,ERX3296926,DN531508I:A9,WGS,RANDOM,GENOMIC,PAIRED,404,138,ILLUMINA,Illumina HiSeq X Ten,ERP000194,PRJEB2140,,203972,ERS3041994,SAMEA5234569,simple,7165,Anopheles gambiae,SAMEA5234569,,,,,,,no,,,,,WELLCOME SANGER INSTITUTE,ERA1824918,,public,DA2958EC32409E45DD03BA0C6AB66A48,50D2CF37199707FFF3E85CE03BAC4C30
ERR3270016,2019-04-10 08:41:09,2019-05-11 13:52:03,2207874,666751366,2207863,301,184,assembly,https://sra-download.ncbi.nlm.nih.gov/traces/era2/ERR/ERR3270/ERR3270016,ERX3296890,DN531508I:A9,WGS,RANDOM,GENOMIC,PAIRED,404,136,ILLUMINA,Illumina HiSeq X Ten,ERP000194,PRJEB2140,,203972,ERS3041994,SAMEA5234569,simple,7165,Anopheles gambiae,SAMEA5234569,,,,,,,no,,,,,WELLCOME SANGER INSTITUTE,ERA1824918,,public,A813374996F1D85F3B802D500859D5AB,DFDB3999C4E0F301A93816BC982F460A
ERR3270088,2019-04-10 08:41:10,2019-05-11 14:55:40,2247644,678763366,2247637,301,187,assembly,https://sra-download.ncbi.nlm.nih.gov/traces/era2/ERR/ERR3270/ERR3270088,ERX3296962,DN531508I:A9,WGS,RANDOM,GENOMIC,PAIRED,403,141,ILLUMINA,Illumina HiSeq X Ten,ERP000194,PRJEB2140,,203972,ERS3041994,SAMEA5234569,simple,7165,Anopheles gambiae,SAMEA5234569,,,,,,,no,,,,,WELLCOME SANGER INSTITUTE,ERA1824918,,public,5C41B9CFD6DA09BD78B34DD128E48EEC,8B88B37DE2D3230A41CAA9F72D03398E
ERR3270031,2019-04-10 08:41:09,2019-05-11 14:54:35,1587925,479500820,1587916,301,144,assembly,https://sra-download.ncbi.nlm.nih.gov/traces/era2/ERR/ERR3270/ERR3270031,ERX3296905,DN531508I:D6,WGS,RANDOM,GENOMIC,PAIRED,405,140,ILLUMINA,Illumina HiSeq X Ten,ERP000194,PRJEB2140,,203972,ERS3042022,SAMEA5234597,simple,7165,Anopheles gambiae,SAMEA5234597,,,,,,,no,,,,,WELLCOME SANGER INSTITUTE,ERA1824918,,public,238DC87F51337EC4B8783EF4C509DF7A,480CD0093099096482533C0FBD708743
ERR3270067,2019-04-10 08:41:10,2019-05-11 14:54:34,1570407,474209636,1570403,301,135,assembly,https://sra-download.ncbi.nlm.nih.gov/traces/era2/ERR/ERR3270/ERR3270067,ERX3296941,DN531508I:D6,WGS,RANDOM,GENOMIC,PAIRED,412,148,ILLUMINA,Illumina HiSeq X Ten,ERP000194,PRJEB2140,,203972,ERS3042022,SAMEA5234597,simple,7165,Anopheles gambiae,SAMEA5234597,,,,,,,no,,,,,WELLCOME SANGER INSTITUTE,ERA1824918,,public,9C6E3BEBCA6542DFA4F1C7B46B797292,549840249E01081AA871FD6C307D0F66
ERR3270037,2019-04-10 08:41:09,2019-05-11 14:55:04,2334391,704949823,2334381,301,197,assembly,https://sra-download.ncbi.nlm.nih.gov/traces/era2/ERR/ERR3270/ERR3270037,ERX3296911,DN531508I:B7,WGS,RANDOM,GENOMIC,PAIRED,385,113,ILLUMINA,Illumina HiSeq X Ten,ERP000194,PRJEB2140,,203972,ERS3042094,SAMEA5234670,simple,7165,Anopheles gambiae,SAMEA5234670,,,,,,,no,,,,,WELLCOME SANGER INSTITUTE,ERA1824918,,public,78A5B3F375E8FEB02818A810A4E42BD3,2121503DF0B3702603EEBE3DD6BDA33F
ERR3270001,2019-04-10 08:41:09,2019-05-13 03:18:55,2261932,683065852,2261925,301,182,assembly,https://sra-download.ncbi.nlm.nih.gov/traces/era12/ERR/ERR3270/ERR3270001,ERX3296875,DN531508I:B7,WGS,RANDOM,GENOMIC,PAIRED,387,118,ILLUMINA,Illumina HiSeq X Ten,ERP000194,PRJEB2140,,203972,ERS3042094,SAMEA5234670,simple,7165,Anopheles gambiae,SAMEA5234670,,,,,,,no,,,,,WELLCOME SANGER INSTITUTE,ERA1824918,,public,B1B5B6142FC9EA1B90D0380E323A78E6,52308DC49E343B9AB7D483BBF7E66093
ERR3270073,2019-04-10 08:41:10,2019-05-11 14:55:13,2303415,695594304,2303407,301,185,assembly,https://sra-download.ncbi.nlm.nih.gov/traces/era2/ERR/ERR3270/ERR3270073,ERX3296947,DN531508I:B7,WGS,RANDOM,GENOMIC,PAIRED,386,116,ILLUMINA,Illumina HiSeq X Ten,ERP000194,PRJEB2140,,203972,ERS3042094,SAMEA5234670,simple,7165,Anopheles gambiae,SAMEA5234670,,,,,,,no,,,,,WELLCOME SANGER INSTITUTE,ERA1824918,,public,8ED3F99439C2A9E22C8D7DC332B9EF06,FD491C184486A3D4280ECF15C5050EBF
ERR3270076,2019-04-10 08:41:10,2019-05-11 14:56:00,2388931,721249980,2388918,301,186,assembly,https://sra-download.ncbi.nlm.nih.gov/traces/era2/ERR/ERR3270/ERR3270076,ERX3296950,DN531508I:E7,WGS,RANDOM,GENOMIC,PAIRED,358,102,ILLUMINA,Illumina HiSeq X Ten,ERP000194,PRJEB2140,,203972,ERS3042130,SAMEA5234706,simple,7165,Anopheles gambiae,SAMEA5234706,,,,,,,no,,,,,WELLCOME SANGER INSTITUTE,ERA1824918,,public,6AC3E3EF5DA99999A2327626F667E738,43A04C52B8D6CEB7DA7D9774CAD0F7C5
ERR3270004,2019-04-10 08:41:09,2019-05-11 13:51:56,2339845,706429313,2339836,301,183,assembly,https://sra-download.ncbi.nlm.nih.gov/traces/era2/ERR/ERR3270/ERR3270004,ERX3296878,DN531508I:E7,WGS,RANDOM,GENOMIC,PAIRED,356,104,ILLUMINA,Illumina HiSeq X Ten,ERP000194,PRJEB2140,,203972,ERS3042130,SAMEA5234706,simple,7165,Anopheles gambiae,SAMEA5234706,,,,,,,no,,,,,WELLCOME SANGER INSTITUTE,ERA1824918,,public,8192ADD80AFC536DF2FF58745449BED8,A212D3075BA36E79515C073AAB144F30
ERR3270040,2019-04-10 08:41:09,2019-05-11 14:55:00,2452410,740391825,2452399,301,200,assembly,https://sra-download.ncbi.nlm.nih.gov/traces/era2/ERR/ERR3270/ERR3270040,ERX3296914,DN531508I:E7,WGS,RANDOM,GENOMIC,PAIRED,356,104,ILLUMINA,Illumina HiSeq X Ten,ERP000194,PRJEB2140,,203972,ERS3042130,SAMEA5234706,simple,7165,Anopheles gambiae,SAMEA5234706,,,,,,,no,,,,,WELLCOME SANGER INSTITUTE,ERA1824918,,public,4F38DF723FF6756B5FE01B132A641BA4,27DFB481D5DD6219E5D2422A47652602
ERR3270051,2019-04-10 08:41:10,2019-05-11 14:54:50,2154128,650493871,2154115,301,188,assembly,https://sra-download.ncbi.nlm.nih.gov/traces/era2/ERR/ERR3270/ERR3270051,ERX3296925,DN531508I:H8,WGS,RANDOM,GENOMIC,PAIRED,394,123,ILLUMINA,Illumina HiSeq X Ten,ERP000194,PRJEB2140,,203972,ERS3042134,SAMEA5234710,simple,7165,Anopheles gambiae,SAMEA5234710,,,,,,,no,,,,,WELLCOME SANGER INSTITUTE,ERA1824918,,public,A93AF75301AF5DDD29D741E9026FA039,D9F366ADCE957A8BAAC92BEF8014E345
ERR3270015,2019-04-10 08:41:09,2019-05-11 13:52:00,2088253,630605999,2088244,301,173,assembly,https://sra-download.ncbi.nlm.nih.gov/traces/era2/ERR/ERR3270/ERR3270015,ERX3296889,DN531508I:H8,WGS,RANDOM,GENOMIC,PAIRED,394,124,ILLUMINA,Illumina HiSeq X Ten,ERP000194,PRJEB2140,,203972,ERS3042134,SAMEA5234710,simple,7165,Anopheles gambiae,SAMEA5234710,,,,,,,no,,,,,WELLCOME SANGER INSTITUTE,ERA1824918,,public,AE27FB2F7709E33E5BEB24D8C54806D4,26351A190DFDE8AAD847B51C9FFF9AEA
ERR3270087,2019-04-10 08:41:10,2019-05-11 14:55:55,2127367,642419694,2127358,301,176,assembly,https://sra-download.ncbi.nlm.nih.gov/traces/era2/ERR/ERR3270/ERR3270087,ERX3296961,DN531508I:H8,WGS,RANDOM,GENOMIC,PAIRED,396,123,ILLUMINA,Illumina HiSeq X Ten,ERP000194,PRJEB2140,,203972,ERS3042134,SAMEA5234710,simple,7165,Anopheles gambiae,SAMEA5234710,,,,,,,no,,,,,WELLCOME SANGER INSTITUTE,ERA1824918,,public,4ABFF6029DF33EB0F78B37D2514ADDED,D7DFEA08B00945198D83447C9DB5FF83
ERR3270077,2019-04-10 08:41:10,2019-05-11 14:55:08,2192997,662263008,2192989,301,183,assembly,https://sra-download.ncbi.nlm.nih.gov/traces/era2/ERR/ERR3270/ERR3270077,ERX3296951,DN531508I:F7,WGS,RANDOM,GENOMIC,PAIRED,394,124,ILLUMINA,Illumina HiSeq X Ten,ERP000194,PRJEB2140,,203972,ERS3042185,SAMEA5234761,simple,7165,Anopheles gambiae,SAMEA5234761,,,,,,,no,,,,,WELLCOME SANGER INSTITUTE,ERA1824918,,public,5FAA63175661EC9C2F5D2B42ADC4BACA,2B25A66E290AA4F453C5409318222409
ERR3270005,2019-04-10 08:41:09,2019-05-11 13:52:03,2158989,651992520,2158983,301,181,assembly,https://sra-download.ncbi.nlm.nih.gov/traces/era2/ERR/ERR3270/ERR3270005,ERX3296879,DN531508I:F7,WGS,RANDOM,GENOMIC,PAIRED,395,125,ILLUMINA,Illumina HiSeq X Ten,ERP000194,PRJEB2140,,203972,ERS3042185,SAMEA5234761,simple,7165,Anopheles gambiae,SAMEA5234761,,,,,,,no,,,,,WELLCOME SANGER INSTITUTE,ERA1824918,,public,9F88835E4F82FBB0454569A7D723B7FE,D9B62CF419554F628A69A84F0CADC719
ERR3270041,2019-04-10 08:41:09,2019-05-11 14:54:59,2224650,671818792,2224636,301,196,assembly,https://sra-download.ncbi.nlm.nih.gov/traces/era2/ERR/ERR3270/ERR3270041,ERX3296915,DN531508I:F7,WGS,RANDOM,GENOMIC,PAIRED,392,121,ILLUMINA,Illumina HiSeq X Ten,ERP000194,PRJEB2140,,203972,ERS3042185,SAMEA5234761,simple,7165,Anopheles gambiae,SAMEA5234761,,,,,,,no,,,,,WELLCOME SANGER INSTITUTE,ERA1824918,,public,C236F2E76EC69A5B961113D6F6AF9E48,036462C46CFE368FE64380500F80D16A
ERR3270059,2019-04-10 08:41:10,2019-05-11 14:55:08,2489647,751832419,2489638,301,212,assembly,https://sra-download.ncbi.nlm.nih.gov/traces/era2/ERR/ERR3270/ERR3270059,ERX3296933,DN531508I:H9,WGS,RANDOM,GENOMIC,PAIRED,391,130,ILLUMINA,Illumina HiSeq X Ten,ERP000194,PRJEB2140,,203972,ERS3042196,SAMEA5234772,simple,7165,Anopheles gambiae,SAMEA5234772,,,,,,,no,,,,,WELLCOME SANGER INSTITUTE,ERA1824918,,public,0985B3B5AB90DE3490F5E00DB5CCEE19,9F7954A0E132923CFD622B4B55FAB4E2
ERR3270023,2019-04-10 08:41:09,2019-05-13 03:19:39,2426643,732805004,2426628,301,196,assembly,https://sra-download.ncbi.nlm.nih.gov/traces/era12/ERR/ERR3270/ERR3270023,ERX3296897,DN531508I:H9,WGS,RANDOM,GENOMIC,PAIRED,395,130,ILLUMINA,Illumina HiSeq X Ten,ERP000194,PRJEB2140,,203972,ERS3042196,SAMEA5234772,simple,7165,Anopheles gambiae,SAMEA5234772,,,,,,,no,,,,,WELLCOME SANGER INSTITUTE,ERA1824918,,public,6E322CD7B9996CDFCE3B8FED3C22CAF7,572B2DD1619DB4FFD2AA2922C6FEBFAE
ERR3270095,2019-04-10 08:41:10,2019-05-11 14:55:59,2463455,743923489,2463448,301,199,assembly,https://sra-download.ncbi.nlm.nih.gov/traces/era2/ERR/ERR3270/ERR3270095,ERX3296969,DN531508I:H9,WGS,RANDOM,GENOMIC,PAIRED,398,129,ILLUMINA,Illumina HiSeq X Ten,ERP000194,PRJEB2140,,203972,ERS3042196,SAMEA5234772,simple,7165,Anopheles gambiae,SAMEA5234772,,,,,,,no,,,,,WELLCOME SANGER INSTITUTE,ERA1824918,,public,B021BF4C866C7E0E34515CB6CE881F3F,43F5493896FE8D1EB6622019B3AA1E2B
ERR3259568,2019-04-03 08:47:09,2019-06-04 09:32:07,97401,29407996,97401,301,22,assembly,https://sra-download.ncbi.nlm.nih.gov/traces/era1/ERR/ERR3259/ERR3259568,ERX3286286,DN531413C:A9,WGS,RANDOM,GENOMIC,PAIRED,348,105,ILLUMINA,Illumina HiSeq X Ten,ERP000194,PRJEB2140,,203972,ERS3041521,SAMEA5234096,simple,7165,Anopheles gambiae,02753e02-1d7c-11e9-a281-3c4a9275d6c8,,,,,,,no,,,,,WELLCOME SANGER INSTITUTE,ERA1812476,,public,AD414B3ACDA11833A36995DA88CB8F2D,1BFFEF8BD7EFA396526A74B7699704AE
ERR3259572,2019-04-03 08:47:09,2019-05-13 03:19:18,2055166,620589996,2055159,301,172,assembly,https://sra-download.ncbi.nlm.nih.gov/traces/era12/ERR/ERR3259/ERR3259572,ERX3286290,DN531413C:E9,WGS,RANDOM,GENOMIC,PAIRED,391,128,ILLUMINA,Illumina HiSeq X Ten,ERP000194,PRJEB2140,,203972,ERS3041649,SAMEA5234224,simple,7165,Anopheles gambiae,0d060bbc-1d7c-11e9-a281-3c4a9275d6c8,,,,,,,no,,,,,WELLCOME SANGER INSTITUTE,ERA1812476,,public,E31A965A53063E6A4295DE490AB16D06,E012DC25EAE80256486820A981140DA5
ERR3259565,2019-04-03 08:47:09,2019-05-13 03:18:56,1627664,491518206,1627656,301,141,assembly,https://sra-download.ncbi.nlm.nih.gov/traces/era12/ERR/ERR3259/ERR3259565,ERX3286283,DN531413C:F8,WGS,RANDOM,GENOMIC,PAIRED,385,109,ILLUMINA,Illumina HiSeq X Ten,ERP000194,PRJEB2140,,203972,ERS3041667,SAMEA5234242,simple,7165,Anopheles gambiae,0def74d2-1d7c-11e9-a281-3c4a9275d6c8,,,,,,,no,,,,,WELLCOME SANGER INSTITUTE,ERA1812476,,public,5B27DD1543410A32C3F746D30F3510A5,804AA26C52FBD44C94F4EF536AC4E0D7
ERR3259567,2019-04-03 08:47:09,2019-05-13 03:19:54,1729400,522252725,1729394,301,147,assembly,https://sra-download.ncbi.nlm.nih.gov/traces/era12/ERR/ERR3259/ERR3259567,ERX3286285,DN531413C:H8,WGS,RANDOM,GENOMIC,PAIRED,384,110,ILLUMINA,Illumina HiSeq X Ten,ERP000194,PRJEB2140,,203972,ERS3041675,SAMEA5234250,simple,7165,Anopheles gambiae,0e5873a6-1d7c-11e9-a281-3c4a9275d6c8,,,,,,,no,,,,,WELLCOME SANGER INSTITUTE,ERA1812476,,public,95168257A3D0ECAB618252D65E5E4E99,7D1D18C746F4B408A1480E11A9CCE48D
ERR3259575,2019-04-03 08:47:09,2019-06-04 09:32:59,2003577,605054117,2003563,301,167,assembly,https://sra-download.ncbi.nlm.nih.gov/traces/era1/ERR/ERR3259/ERR3259575,ERX3286293,DN531413C:H9,WGS,RANDOM,GENOMIC,PAIRED,393,113,ILLUMINA,Illumina HiSeq X Ten,ERP000194,PRJEB2140,,203972,ERS3041683,SAMEA5234258,simple,7165,Anopheles gambiae,0ec5c816-1d7c-11e9-a281-3c4a9275d6c8,,,,,,,no,,,,,WELLCOME SANGER INSTITUTE,ERA1812476,,public,AA17B0E01E0A18EDAE4218FB06CDCF59,0D996463A36BE1FA4C81E0CC3A3CE6D0
ERR3259564,2019-04-03 08:47:09,2019-05-13 03:19:35,1699384,513180757,1699377,301,149,assembly,https://sra-download.ncbi.nlm.nih.gov/traces/era12/ERR/ERR3259/ERR3259564,ERX3286282,DN531413C:E8,WGS,RANDOM,GENOMIC,PAIRED,399,125,ILLUMINA,Illumina HiSeq X Ten,ERP000194,PRJEB2140,,203972,ERS3041689,SAMEA5234264,simple,7165,Anopheles gambiae,0f28e5fe-1d7c-11e9-a281-3c4a9275d6c8,,,,,,,no,,,,,WELLCOME SANGER INSTITUTE,ERA1812476,,public,F4F9F290A90AFF452410794766B0854C,F6D569BBF6B4BC7AC843E63D72F39A9A
ERR3259559,2019-04-03 08:47:09,2019-05-13 03:18:19,50129,15135676,50129,301,18,assembly,https://sra-download.ncbi.nlm.nih.gov/traces/era12/ERR/ERR3259/ERR3259559,ERX3286277,DN531413C:H7,WGS,RANDOM,GENOMIC,PAIRED,357,77,ILLUMINA,Illumina HiSeq X Ten,ERP000194,PRJEB2140,,203972,ERS3041733,SAMEA5234308,simple,7165,Anopheles gambiae,10c832d4-1d7c-11e9-a281-3c4a9275d6c8,,,,,,,no,,,,,WELLCOME SANGER INSTITUTE,ERA1812476,,public,35968D95197C431B48C53BDC4CA81C8B,410693295CAF97D6D69B57930334D4B0
ERR3259574,2019-04-03 08:47:09,2019-06-04 09:32:52,1831605,553110578,1831603,301,156,assembly,https://sra-download.ncbi.nlm.nih.gov/traces/era1/ERR/ERR3259/ERR3259574,ERX3286292,DN531413C:G9,WGS,RANDOM,GENOMIC,PAIRED,391,121,ILLUMINA,Illumina HiSeq X Ten,ERP000194,PRJEB2140,,203972,ERS3041820,SAMEA5234395,simple,7165,Anopheles gambiae,176c0566-1d7c-11e9-a281-3c4a9275d6c8,,,,,,,no,,,,,WELLCOME SANGER INSTITUTE,ERA1812476,,public,2798BAD94822917894CF28A019A3FC16,CB7FCA2BFD5C377633B04941B5141CD8
ERR3259562,2019-04-03 08:47:09,2019-05-13 03:19:03,1899048,573489122,1899040,301,160,assembly,https://sra-download.ncbi.nlm.nih.gov/traces/era12/ERR/ERR3259/ERR3259562,ERX3286280,DN531413C:C8,WGS,RANDOM,GENOMIC,PAIRED,395,118,ILLUMINA,Illumina HiSeq X Ten,ERP000194,PRJEB2140,,203972,ERS3041822,SAMEA5234397,simple,7165,Anopheles gambiae,1784dea6-1d7c-11e9-a281-3c4a9275d6c8,,,,,,,no,,,,,WELLCOME SANGER INSTITUTE,ERA1812476,,public,12E7440B776678B48319A940DF51710D,12943853C2E3E9DB9BEEA656383CE427
ERR3259558,2019-04-03 08:47:09,2019-05-13 03:19:20,2352236,710251155,2352228,301,190,assembly,https://sra-download.ncbi.nlm.nih.gov/traces/era12/ERR/ERR3259/ERR3259558,ERX3286276,DN531413C:G7,WGS,RANDOM,GENOMIC,PAIRED,367,108,ILLUMINA,Illumina HiSeq X Ten,ERP000194,PRJEB2140,,203972,ERS3041828,SAMEA5234403,simple,7165,Anopheles gambiae,17bd6e7e-1d7c-11e9-a281-3c4a9275d6c8,,,,,,,no,,,,,WELLCOME SANGER INSTITUTE,ERA1812476,,public,69E4CABCBCC1CB4D6C4E4CE7852B3AF9,FE0F8406673C5D9D1A5A06C5E96A414E
ERR3259560,2019-04-03 08:47:09,2019-05-13 03:19:07,2183890,659488603,2183885,301,177,assembly,https://sra-download.ncbi.nlm.nih.gov/traces/era12/ERR/ERR3259/ERR3259560,ERX3286278,DN531413C:A8,WGS,RANDOM,GENOMIC,PAIRED,378,116,ILLUMINA,Illumina HiSeq X Ten,ERP000194,PRJEB2140,,203972,ERS3041989,SAMEA5234564,simple,7165,Anopheles gambiae,23f66c22-1d7c-11e9-a281-3c4a9275d6c8,,,,,,,no,,,,,WELLCOME SANGER INSTITUTE,ERA1812476,,public,4E29F4D4C71C61AE332A64125C42976C,82496A7F51921DE5E807DE8D91688CDD
ERR3259566,2019-04-03 08:47:09,2019-05-13 03:19:06,2003755,605108172,2003750,301,164,assembly,https://sra-download.ncbi.nlm.nih.gov/traces/era12/ERR/ERR3259/ERR3259566,ERX3286284,DN531413C:G8,WGS,RANDOM,GENOMIC,PAIRED,393,119,ILLUMINA,Illumina HiSeq X Ten,ERP000194,PRJEB2140,,203972,ERS3041969,SAMEA5234544,simple,7165,Anopheles gambiae,2468e59a-1d7c-11e9-a281-3c4a9275d6c8,,,,,,,no,,,,,WELLCOME SANGER INSTITUTE,ERA1812476,,public,01D5116880CB3628271A7A47826DE958,F94ABA85FC5DA5FB3829CCD9E255119C
ERR3259561,2019-04-03 08:47:09,2019-05-13 03:18:49,1636777,494282447,1636774,301,134,assembly,https://sra-download.ncbi.nlm.nih.gov/traces/era12/ERR/ERR3259/ERR3259561,ERX3286279,DN531413C:B8,WGS,RANDOM,GENOMIC,PAIRED,386,113,ILLUMINA,Illumina HiSeq X Ten,ERP000194,PRJEB2140,,203972,ERS3042021,SAMEA5234596,simple,7165,Anopheles gambiae,266b158e-1d7c-11e9-a281-3c4a9275d6c8,,,,,,,no,,,,,WELLCOME SANGER INSTITUTE,ERA1812476,,public,E1D5A1003554EEAFF5E785C40D9232CF,1736B725A6CF50BF9E37B68E22D19F38
ERR3259570,2019-04-03 08:47:09,2019-05-13 03:18:44,685540,207008556,685537,301,66,assembly,https://sra-download.ncbi.nlm.nih.gov/traces/era12/ERR/ERR3259/ERR3259570,ERX3286288,DN531413C:C9,WGS,RANDOM,GENOMIC,PAIRED,367,101,ILLUMINA,Illumina HiSeq X Ten,ERP000194,PRJEB2140,,203972,ERS3042072,SAMEA5234647,simple,7165,Anopheles gambiae,2af998fa-1d7c-11e9-a281-3c4a9275d6c8,,,,,,,no,,,,,WELLCOME SANGER INSTITUTE,ERA1812476,,public,D85A66F8BCACF914B0F28CFE1F593F08,CBFAC72FA5A1AF9E66F955B98C6CF870
ERR3259571,2019-04-03 08:47:09,2019-05-13 03:18:46,1013587,306062171,1013586,301,90,assembly,https://sra-download.ncbi.nlm.nih.gov/traces/era12/ERR/ERR3259/ERR3259571,ERX3286289,DN531413C:D9,WGS,RANDOM,GENOMIC,PAIRED,374,110,ILLUMINA,Illumina HiSeq X Ten,ERP000194,PRJEB2140,,203972,ERS3042112,SAMEA5234688,simple,7165,Anopheles gambiae,2d22d34e-1d7c-11e9-a281-3c4a9275d6c8,,,,,,,no,,,,,WELLCOME SANGER INSTITUTE,ERA1812476,,public,F3A6DF4F15ABF5D7BCFC66FCF54A43B3,119C929E565C5C2333972EDC32B32265
ERR3259573,2019-04-03 08:47:09,2019-06-04 09:32:42,1767064,533627717,1767062,301,148,assembly,https://sra-download.ncbi.nlm.nih.gov/traces/era1/ERR/ERR3259/ERR3259573,ERX3286291,DN531413C:F9,WGS,RANDOM,GENOMIC,PAIRED,397,131,ILLUMINA,Illumina HiSeq X Ten,ERP000194,PRJEB2140,,203972,ERS3042170,SAMEA5234746,simple,7165,Anopheles gambiae,3269fc7e-1d7c-11e9-a281-3c4a9275d6c8,,,,,,,no,,,,,WELLCOME SANGER INSTITUTE,ERA1812476,,public,6704E56159C31D8F6B0AA89BB80A684F,38C242A9BF163FC6BA2D4548BA09411C
ERR3259563,2019-04-03 08:47:09,2019-05-13 03:18:50,1589004,479840972,1588997,301,136,assembly,https://sra-download.ncbi.nlm.nih.gov/traces/era12/ERR/ERR3259/ERR3259563,ERX3286281,DN531413C:D8,WGS,RANDOM,GENOMIC,PAIRED,405,117,ILLUMINA,Illumina HiSeq X Ten,ERP000194,PRJEB2140,,203972,ERS3042190,SAMEA5234766,simple,7165,Anopheles gambiae,3383e5d4-1d7c-11e9-a281-3c4a9275d6c8,,,,,,,no,,,,,WELLCOME SANGER INSTITUTE,ERA1812476,,public,1C79C34DBFED7166F02C7240E3D3C923,49834FFEA5690E3950A3CEDD03C3CE4B
ERR3269950,2019-04-10 08:41:09,2019-05-15 06:11:00,2332297,704315939,2332280,301,198,assembly,https://sra-download.ncbi.nlm.nih.gov/traces/era12/ERR/ERR3269/ERR3269950,ERX3296824,DN531508I:C5,WGS,RANDOM,GENOMIC,PAIRED,391,116,ILLUMINA,Illumina HiSeq X Ten,ERP000194,PRJEB2140,,203972,ERS3041323,SAMEA5233897,simple,7165,Anopheles gambiae,SAMEA5233897,,,,,,,no,,,,,WELLCOME SANGER INSTITUTE,ERA1824918,,public,2DB6AFB17A0C945E6C5140097F6BDC4C,F1215489052D7E2327E87F0DF3BA1D4B
ERR3269986,2019-04-10 08:41:09,2019-05-11 13:51:14,2328803,703262905,2328792,301,201,assembly,https://sra-download.ncbi.nlm.nih.gov/traces/era2/ERR/ERR3269/ERR3269986,ERX3296860,DN531508I:C5,WGS,RANDOM,GENOMIC,PAIRED,391,117,ILLUMINA,Illumina HiSeq X Ten,ERP000194,PRJEB2140,,203972,ERS3041323,SAMEA5233897,simple,7165,Anopheles gambiae,SAMEA5233897,,,,,,,no,,,,,WELLCOME SANGER INSTITUTE,ERA1824918,,public,AD7A2F6E72D295AD432C95F91E0AF0CE,2CC72A434CD50C7E9B18AF8C546851B3
ERR3269953,2019-04-10 08:41:09,2019-05-13 03:19:36,2684158,810440768,2684154,301,216,assembly,https://sra-download.ncbi.nlm.nih.gov/traces/era12/ERR/ERR3269/ERR3269953,ERX3296827,DN531508I:B1,WGS,RANDOM,GENOMIC,PAIRED,331,90,ILLUMINA,Illumina HiSeq X Ten,ERP000194,PRJEB2140,,203972,ERS3041337,SAMEA5233911,simple,7165,Anopheles gambiae,SAMEA5233911,,,,,,,no,,,,,WELLCOME SANGER INSTITUTE,ERA1824918,,public,E0170BB48327C9A524DB8DDAD799ACF4,49EF4FDA6E9C04520FF3303F1D596308
ERR3269917,2019-04-10 08:41:08,2019-06-04 09:33:31,2689485,812039604,2689475,301,213,assembly,https://sra-download.ncbi.nlm.nih.gov/traces/era1/ERR/ERR3269/ERR3269917,ERX3296791,DN531508I:B1,WGS,RANDOM,GENOMIC,PAIRED,328,90,ILLUMINA,Illumina HiSeq X Ten,ERP000194,PRJEB2140,,203972,ERS3041337,SAMEA5233911,simple,7165,Anopheles gambiae,SAMEA5233911,,,,,,,no,,,,,WELLCOME SANGER INSTITUTE,ERA1824918,,public,6180002EDF27444F350144252E7B9CB1,4B7394A6A1A14280F60AA9D6674575EE
ERR3269930,2019-04-10 08:41:08,2019-06-04 09:32:29,784998,237052722,784996,301,76,assembly,https://sra-download.ncbi.nlm.nih.gov/traces/era1/ERR/ERR3269/ERR3269930,ERX3296804,DN531508I:G2,WGS,RANDOM,GENOMIC,PAIRED,401,125,ILLUMINA,Illumina HiSeq X Ten,ERP000194,PRJEB2140,,203972,ERS3041364,SAMEA5233939,simple,7165,Anopheles gambiae,SAMEA5233939,,,,,,,no,,,,,WELLCOME SANGER INSTITUTE,ERA1824918,,public,ABA72D1639897339E3137CED1D0CB20D,9D16FDDF8E2D6409F71D65504F48E46A
ERR3269966,2019-04-10 08:41:09,2019-05-13 03:18:39,779531,235401734,779528,301,76,assembly,https://sra-download.ncbi.nlm.nih.gov/traces/era12/ERR/ERR3269/ERR3269966,ERX3296840,DN531508I:G2,WGS,RANDOM,GENOMIC,PAIRED,387,116,ILLUMINA,Illumina HiSeq X Ten,ERP000194,PRJEB2140,,203972,ERS3041364,SAMEA5233939,simple,7165,Anopheles gambiae,SAMEA5233939,,,,,,,no,,,,,WELLCOME SANGER INSTITUTE,ERA1824918,,public,82A5A1B8224F79669057B14DD41A1E3E,F210077FF3BEC1AC82395DA80D1C50E7
ERR3269947,2019-04-10 08:41:09,2019-05-15 06:10:58,2036543,614993173,2036533,301,176,assembly,https://sra-download.ncbi.nlm.nih.gov/traces/era12/ERR/ERR3269/ERR3269947,ERX3296821,DN531508I:H4,WGS,RANDOM,GENOMIC,PAIRED,395,136,ILLUMINA,Illumina HiSeq X Ten,ERP000194,PRJEB2140,,203972,ERS3041367,SAMEA5233942,simple,7165,Anopheles gambiae,SAMEA5233942,,,,,,,no,,,,,WELLCOME SANGER INSTITUTE,ERA1824918,,public,CB1E9935A4FDC6884FC65790B91BEB14,BECD8ABE9D81EE244811492EB0D542B5
ERR3269983,2019-04-10 08:41:09,2019-05-11 13:52:02,2025031,611519304,2025025,301,178,assembly,https://sra-download.ncbi.nlm.nih.gov/traces/era2/ERR/ERR3269/ERR3269983,ERX3296857,DN531508I:H4,WGS,RANDOM,GENOMIC,PAIRED,390,128,ILLUMINA,Illumina HiSeq X Ten,ERP000194,PRJEB2140,,203972,ERS3041367,SAMEA5233942,simple,7165,Anopheles gambiae,SAMEA5233942,,,,,,,no,,,,,WELLCOME SANGER INSTITUTE,ERA1824918,,public,FF3C571968DB303B1F722FE5167E8E81,597DD662BFF48D8C9F3D286C17F55581
ERR3269990,2019-04-10 08:41:09,2019-05-11 13:51:58,1869056,564407367,1869047,301,160,assembly,https://sra-download.ncbi.nlm.nih.gov/traces/era2/ERR/ERR3269/ERR3269990,ERX3296864,DN531508I:G5,WGS,RANDOM,GENOMIC,PAIRED,386,122,ILLUMINA,Illumina HiSeq X Ten,ERP000194,PRJEB2140,,203972,ERS3041374,SAMEA5233949,simple,7165,Anopheles gambiae,SAMEA5233949,,,,,,,no,,,,,WELLCOME SANGER INSTITUTE,ERA1824918,,public,302198123D81D567E6CB069CB855F5CC,914E4AEDA2F16517C69E3CFAA6807F09
ERR3269996,2019-04-10 08:41:09,2019-05-13 03:18:43,1972510,595666364,1972500,301,170,assembly,https://sra-download.ncbi.nlm.nih.gov/traces/era12/ERR/ERR3269/ERR3269996,ERX3296870,DN531508I:E6,WGS,RANDOM,GENOMIC,PAIRED,390,131,ILLUMINA,Illumina HiSeq X Ten,ERP000194,PRJEB2140,,203972,ERS3041399,SAMEA5233974,simple,7165,Anopheles gambiae,SAMEA5233974,,,,,,,no,,,,,WELLCOME SANGER INSTITUTE,ERA1824918,,public,9D8200B5EDC92A784F31636757B49235,8DD10EA4F711AA765B974A8FFE8E4C20
ERR3269991,2019-04-10 08:41:09,2019-05-13 03:17:29,2190635,661540204,2190622,301,185,assembly,https://sra-download.ncbi.nlm.nih.gov/traces/era12/ERR/ERR3269/ERR3269991,ERX3296865,DN531508I:H5,WGS,RANDOM,GENOMIC,PAIRED,399,123,ILLUMINA,Illumina HiSeq X Ten,ERP000194,PRJEB2140,,203972,ERS3041426,SAMEA5234001,simple,7165,Anopheles gambiae,SAMEA5234001,,,,,,,no,,,,,WELLCOME SANGER INSTITUTE,ERA1824918,,public,144343EDE360FC10470613D14F08BA51,952F26A5D78CE4DD603AFF7238B9ED6C
ERR3269978,2019-04-10 08:41:09,2019-05-11 13:51:55,2302553,695322442,2302543,301,197,assembly,https://sra-download.ncbi.nlm.nih.gov/traces/era2/ERR/ERR3269/ERR3269978,ERX3296852,DN531508I:C4,WGS,RANDOM,GENOMIC,PAIRED,384,117,ILLUMINA,Illumina HiSeq X Ten,ERP000194,PRJEB2140,,203972,ERS3041515,SAMEA5234090,simple,7165,Anopheles gambiae,SAMEA5234090,,,,,,,no,,,,,WELLCOME SANGER INSTITUTE,ERA1824918,,public,A512A4F5FE0BA21AF818EB2041EDF56C,1602715FE174AD9F28C64A067120D1D8
ERR3269942,2019-04-10 08:41:09,2019-06-04 09:34:09,2310455,697708296,2310441,301,195,assembly,https://sra-download.ncbi.nlm.nih.gov/traces/era1/ERR/ERR3269/ERR3269942,ERX3296816,DN531508I:C4,WGS,RANDOM,GENOMIC,PAIRED,382,116,ILLUMINA,Illumina HiSeq X Ten,ERP000194,PRJEB2140,,203972,ERS3041515,SAMEA5234090,simple,7165,Anopheles gambiae,SAMEA5234090,,,,,,,no,,,,,WELLCOME SANGER INSTITUTE,ERA1824918,,public,9C09B5915ECCC40A4FD71949F958D911,416AF406F2EE2A3D927334B824F83CB2
ERR3269989,2019-04-10 08:41:09,2019-05-11 13:52:00,2519580,760867439,2519567,301,207,assembly,https://sra-download.ncbi.nlm.nih.gov/traces/era2/ERR/ERR3269/ERR3269989,ERX3296863,DN531508I:F5,WGS,RANDOM,GENOMIC,PAIRED,386,122,ILLUMINA,Illumina HiSeq X Ten,ERP000194,PRJEB2140,,203972,ERS3041563,SAMEA5234138,simple,7165,Anopheles gambiae,SAMEA5234138,,,,,,,no,,,,,WELLCOME SANGER INSTITUTE,ERA1824918,,public,1308AA83F96CA1792F400A9ECDA3624F,7F36EA24AFA726A5290FD943A7364D1E
ERR3269957,2019-04-10 08:41:09,2019-05-13 03:19:02,1702697,514178969,1702690,301,152,assembly,https://sra-download.ncbi.nlm.nih.gov/traces/era12/ERR/ERR3269/ERR3269957,ERX3296831,DN531508I:F1,WGS,RANDOM,GENOMIC,PAIRED,400,138,ILLUMINA,Illumina HiSeq X Ten,ERP000194,PRJEB2140,,203972,ERS3041601,SAMEA5234176,simple,7165,Anopheles gambiae,SAMEA5234176,,,,,,,no,,,,,WELLCOME SANGER INSTITUTE,ERA1824918,,public,342DAA1995E849942BC55AE5110B95E5,73EF723B4AF9F634C91F6D2CC608DFED
ERR3269921,2019-04-10 08:41:08,2019-06-04 09:32:48,1706898,515448531,1706886,301,150,assembly,https://sra-download.ncbi.nlm.nih.gov/traces/era1/ERR/ERR3269/ERR3269921,ERX3296795,DN531508I:F1,WGS,RANDOM,GENOMIC,PAIRED,402,132,ILLUMINA,Illumina HiSeq X Ten,ERP000194,PRJEB2140,,203972,ERS3041601,SAMEA5234176,simple,7165,Anopheles gambiae,SAMEA5234176,,,,,,,no,,,,,WELLCOME SANGER INSTITUTE,ERA1824918,,public,0811C9E8AC1CB4A864DEB92B148CFF89,34A11DD851E0D6E6F2D578CB57597C6E
ERR3269943,2019-04-10 08:41:09,2019-05-15 06:11:06,2053412,620081609,2053394,301,180,assembly,https://sra-download.ncbi.nlm.nih.gov/traces/era12/ERR/ERR3269/ERR3269943,ERX3296817,DN531508I:D4,WGS,RANDOM,GENOMIC,PAIRED,427,149,ILLUMINA,Illumina HiSeq X Ten,ERP000194,PRJEB2140,,203972,ERS3041659,SAMEA5234234,simple,7165,Anopheles gambiae,SAMEA5234234,,,,,,,no,,,,,WELLCOME SANGER INSTITUTE,ERA1824918,,public,850DD7BFF30F9930E1019600E817D93B,2FA5C67591689C4BB8204ED5F45FB2C2
ERR3269979,2019-04-10 08:41:09,2019-05-11 13:51:33,2043819,617188343,2043803,301,181,assembly,https://sra-download.ncbi.nlm.nih.gov/traces/era2/ERR/ERR3269/ERR3269979,ERX3296853,DN531508I:D4,WGS,RANDOM,GENOMIC,PAIRED,426,150,ILLUMINA,Illumina HiSeq X Ten,ERP000194,PRJEB2140,,203972,ERS3041659,SAMEA5234234,simple,7165,Anopheles gambiae,SAMEA5234234,,,,,,,no,,,,,WELLCOME SANGER INSTITUTE,ERA1824918,,public,8B03C3D43AE33CCDC11E84694717F819,A0F6A901D5987576EE64A66AEDCD2310
ERR3269972,2019-04-10 08:41:09,2019-05-13 03:18:52,1301084,392894964,1301072,301,119,assembly,https://sra-download.ncbi.nlm.nih.gov/traces/era12/ERR/ERR3269/ERR3269972,ERX3296846,DN531508I:E3,WGS,RANDOM,GENOMIC,PAIRED,415,151,ILLUMINA,Illumina HiSeq X Ten,ERP000194,PRJEB2140,,203972,ERS3041665,SAMEA5234240,simple,7165,Anopheles gambiae,SAMEA5234240,,,,,,,no,,,,,WELLCOME SANGER INSTITUTE,ERA1824918,,public,70D35EBD875BA218CEC321C30EC18DED,B70971E6AE71EE8ACA41DE5C417E5314
ERR3269936,2019-04-10 08:41:09,2019-06-04 09:33:20,1304977,394066969,1304970,301,118,assembly,https://sra-download.ncbi.nlm.nih.gov/traces/era1/ERR/ERR3269/ERR3269936,ERX3296810,DN531508I:E3,WGS,RANDOM,GENOMIC,PAIRED,413,144,ILLUMINA,Illumina HiSeq X Ten,ERP000194,PRJEB2140,,203972,ERS3041665,SAMEA5234240,simple,7165,Anopheles gambiae,SAMEA5234240,,,,,,,no,,,,,WELLCOME SANGER INSTITUTE,ERA1824918,,public,19ECBA261BE8FD7D30A5204F3841404C,01718DC127E882A4B91EDC6A42EC34DD
ERR3269929,2019-04-10 08:41:08,2019-06-04 09:32:46,1770617,534682242,1770610,301,153,assembly,https://sra-download.ncbi.nlm.nih.gov/traces/era1/ERR/ERR3269/ERR3269929,ERX3296803,DN531508I:F2,WGS,RANDOM,GENOMIC,PAIRED,388,122,ILLUMINA,Illumina HiSeq X Ten,ERP000194,PRJEB2140,,203972,ERS3041682,SAMEA5234257,simple,7165,Anopheles gambiae,SAMEA5234257,,,,,,,no,,,,,WELLCOME SANGER INSTITUTE,ERA1824918,,public,B557091CBE01866572BC73BB3FFB95A0,2B5E75D95A4E3DF4546FEFDFF2B69232
ERR3269965,2019-04-10 08:41:09,2019-05-13 03:19:12,1761938,532060804,1761927,301,154,assembly,https://sra-download.ncbi.nlm.nih.gov/traces/era12/ERR/ERR3269/ERR3269965,ERX3296839,DN531508I:F2,WGS,RANDOM,GENOMIC,PAIRED,391,126,ILLUMINA,Illumina HiSeq X Ten,ERP000194,PRJEB2140,,203972,ERS3041682,SAMEA5234257,simple,7165,Anopheles gambiae,SAMEA5234257,,,,,,,no,,,,,WELLCOME SANGER INSTITUTE,ERA1824918,,public,563419CA9DA710E9F4986E968A96340E,BEEA394D4EBD83A45B956DDCF1DF1EA3
ERR3269960,2019-04-10 08:41:09,2019-05-13 03:18:48,1482825,447783030,1482815,301,136,assembly,https://sra-download.ncbi.nlm.nih.gov/traces/era12/ERR/ERR3269/ERR3269960,ERX3296834,DN531508I:A2,WGS,RANDOM,GENOMIC,PAIRED,414,134,ILLUMINA,Illumina HiSeq X Ten,ERP000194,PRJEB2140,,203972,ERS3041686,SAMEA5234261,simple,7165,Anopheles gambiae,SAMEA5234261,,,,,,,no,,,,,WELLCOME SANGER INSTITUTE,ERA1824918,,public,CB94874A90B7CFC43A79ADD685C6053E,2D0DB118BEBE35C5E398BD1A82BEC47E
ERR3269924,2019-04-10 08:41:08,2019-06-04 09:32:46,1488792,449587769,1488780,301,135,assembly,https://sra-download.ncbi.nlm.nih.gov/traces/era1/ERR/ERR3269/ERR3269924,ERX3296798,DN531508I:A2,WGS,RANDOM,GENOMIC,PAIRED,411,133,ILLUMINA,Illumina HiSeq X Ten,ERP000194,PRJEB2140,,203972,ERS3041686,SAMEA5234261,simple,7165,Anopheles gambiae,SAMEA5234261,,,,,,,no,,,,,WELLCOME SANGER INSTITUTE,ERA1824918,,public,43DEFC172AA2DA46B8BC0FD4BA3AB594,0925C6337E9BEA0A59244518D9E46613
ERR3269939,2019-04-10 08:41:09,2019-05-13 03:18:20,503,151828,503,301,14,assembly,https://sra-download.ncbi.nlm.nih.gov/traces/era12/ERR/ERR3269/ERR3269939,ERX3296813,DN531508I:H3,WGS,RANDOM,GENOMIC,PAIRED,202,0,ILLUMINA,Illumina HiSeq X Ten,ERP000194,PRJEB2140,,203972,ERS3041706,SAMEA5234281,simple,7165,Anopheles gambiae,SAMEA5234281,,,,,,,no,,,,,WELLCOME SANGER INSTITUTE,ERA1824918,,public,60B385FDDA13B72E37A928F09F21692A,19714EAE7AB47BA81B4E9CFBA2A81A63
ERR3269975,2019-04-10 08:41:09,2019-05-11 13:50:50,513,154926,513,302,14,assembly,https://sra-download.ncbi.nlm.nih.gov/traces/era2/ERR/ERR3269/ERR3269975,ERX3296849,DN531508I:H3,WGS,RANDOM,GENOMIC,PAIRED,450,0,ILLUMINA,Illumina HiSeq X Ten,ERP000194,PRJEB2140,,203972,ERS3041706,SAMEA5234281,simple,7165,Anopheles gambiae,SAMEA5234281,,,,,,,no,,,,,WELLCOME SANGER INSTITUTE,ERA1824918,,public,466E220890E5E0CBEB4585B6D7A3BEA0,63183E75E70593131715D5D83DBB1D2A
ERR3269987,2019-04-10 08:41:09,2019-05-11 13:51:28,2333428,704652796,2333418,301,203,assembly,https://sra-download.ncbi.nlm.nih.gov/traces/era2/ERR/ERR3269/ERR3269987,ERX3296861,DN531508I:D5,WGS,RANDOM,GENOMIC,PAIRED,399,119,ILLUMINA,Illumina HiSeq X Ten,ERP000194,PRJEB2140,,203972,ERS3041740,SAMEA5234315,simple,7165,Anopheles gambiae,SAMEA5234315,,,,,,,no,,,,,WELLCOME SANGER INSTITUTE,ERA1824918,,public,3A51E876B688E46FCB32FB8D03A4675D,2DFA15B36CB02C30FA946F5F8B7EB2C1
ERR3269951,2019-04-10 08:41:09,2019-05-15 06:11:03,2339091,706361189,2339083,301,201,assembly,https://sra-download.ncbi.nlm.nih.gov/traces/era12/ERR/ERR3269/ERR3269951,ERX3296825,DN531508I:D5,WGS,RANDOM,GENOMIC,PAIRED,398,122,ILLUMINA,Illumina HiSeq X Ten,ERP000194,PRJEB2140,,203972,ERS3041740,SAMEA5234315,simple,7165,Anopheles gambiae,SAMEA5234315,,,,,,,no,,,,,WELLCOME SANGER INSTITUTE,ERA1824918,,public,D1C8805CCE0836C8DEFEDBE3542256E9,EBD6774029DDEBA9911F19F2997AAB57
ERR3269992,2019-04-10 08:41:09,2019-05-11 13:52:03,2049082,618781906,2049075,301,176,assembly,https://sra-download.ncbi.nlm.nih.gov/traces/era2/ERR/ERR3269/ERR3269992,ERX3296866,DN531508I:A6,WGS,RANDOM,GENOMIC,PAIRED,406,134,ILLUMINA,Illumina HiSeq X Ten,ERP000194,PRJEB2140,,203972,ERS3041817,SAMEA5234392,simple,7165,Anopheles gambiae,SAMEA5234392,,,,,,,no,,,,,WELLCOME SANGER INSTITUTE,ERA1824918,,public,2A8985E5037DDE559661A3D276755D15,56D7DDBFFC629512F14E3F210E89249A
ERR3269997,2019-04-10 08:41:09,2019-05-11 13:52:10,2077878,627453312,2077866,301,177,assembly,https://sra-download.ncbi.nlm.nih.gov/traces/era2/ERR/ERR3269/ERR3269997,ERX3296871,DN531508I:F6,WGS,RANDOM,GENOMIC,PAIRED,410,125,ILLUMINA,Illumina HiSeq X Ten,ERP000194,PRJEB2140,,203972,ERS3041818,SAMEA5234393,simple,7165,Anopheles gambiae,SAMEA5234393,,,,,,,no,,,,,WELLCOME SANGER INSTITUTE,ERA1824918,,public,2A9C164427C14612D299F50E07CAFEE4,5503B367AB61D1118E0E81F2F307731D
ERR3269977,2019-04-10 08:41:09,2019-05-11 13:51:40,2476935,748006066,2476920,301,215,assembly,https://sra-download.ncbi.nlm.nih.gov/traces/era2/ERR/ERR3269/ERR3269977,ERX3296851,DN531508I:B4,WGS,RANDOM,GENOMIC,PAIRED,392,119,ILLUMINA,Illumina HiSeq X Ten,ERP000194,PRJEB2140,,203972,ERS3041821,SAMEA5234396,simple,7165,Anopheles gambiae,SAMEA5234396,,,,,,,no,,,,,WELLCOME SANGER INSTITUTE,ERA1824918,,public,2BE6326F59973B0F8FB83A655B8C2986,480328A56A5B94126C3967C911B4A995
ERR3269941,2019-04-10 08:41:09,2019-06-04 09:34:28,2488765,751576754,2488757,301,213,assembly,https://sra-download.ncbi.nlm.nih.gov/traces/era1/ERR/ERR3269/ERR3269941,ERX3296815,DN531508I:B4,WGS,RANDOM,GENOMIC,PAIRED,395,119,ILLUMINA,Illumina HiSeq X Ten,ERP000194,PRJEB2140,,203972,ERS3041821,SAMEA5234396,simple,7165,Anopheles gambiae,SAMEA5234396,,,,,,,no,,,,,WELLCOME SANGER INSTITUTE,ERA1824918,,public,7D7C8B6910C98184BC942A5687FC2184,DDE428330793309F1F328A028C79B65D
ERR3269944,2019-04-10 08:41:09,2019-05-15 06:11:17,2296338,693418256,2296327,301,194,assembly,https://sra-download.ncbi.nlm.nih.gov/traces/era12/ERR/ERR3269/ERR3269944,ERX3296818,DN531508I:E4,WGS,RANDOM,GENOMIC,PAIRED,379,111,ILLUMINA,Illumina HiSeq X Ten,ERP000194,PRJEB2140,,203972,ERS3041823,SAMEA5234398,simple,7165,Anopheles gambiae,SAMEA5234398,,,,,,,no,,,,,WELLCOME SANGER INSTITUTE,ERA1824918,,public,8DF6D125517EEFF73B57C313DAA2FB54,214C3F36EA8B5C10FF71CB98025832CD
ERR3269980,2019-04-10 08:41:09,2019-05-11 13:51:56,2292845,692364682,2292831,301,197,assembly,https://sra-download.ncbi.nlm.nih.gov/traces/era2/ERR/ERR3269/ERR3269980,ERX3296854,DN531508I:E4,WGS,RANDOM,GENOMIC,PAIRED,379,113,ILLUMINA,Illumina HiSeq X Ten,ERP000194,PRJEB2140,,203972,ERS3041823,SAMEA5234398,simple,7165,Anopheles gambiae,SAMEA5234398,,,,,,,no,,,,,WELLCOME SANGER INSTITUTE,ERA1824918,,public,7817A35B609ADC7377585DB681A1E52C,4BCC712FE192DFF255815FC5D31592D3
ERR3269974,2019-04-10 08:41:09,2019-05-13 03:19:40,2620043,791212424,2620035,301,213,assembly,https://sra-download.ncbi.nlm.nih.gov/traces/era12/ERR/ERR3269/ERR3269974,ERX3296848,DN531508I:G3,WGS,RANDOM,GENOMIC,PAIRED,384,119,ILLUMINA,Illumina HiSeq X Ten,ERP000194,PRJEB2140,,203972,ERS3041869,SAMEA5234444,simple,7165,Anopheles gambiae,SAMEA5234444,,,,,,,no,,,,,WELLCOME SANGER INSTITUTE,ERA1824918,,public,B28B8AC0591D2DBA257A0C7C8B5DFD98,B97648EF62BD89AC2D9E3037BC73E067
ERR3269938,2019-04-10 08:41:09,2019-06-04 09:34:01,2628314,793713002,2628306,301,211,assembly,https://sra-download.ncbi.nlm.nih.gov/traces/era1/ERR/ERR3269/ERR3269938,ERX3296812,DN531508I:G3,WGS,RANDOM,GENOMIC,PAIRED,388,119,ILLUMINA,Illumina HiSeq X Ten,ERP000194,PRJEB2140,,203972,ERS3041869,SAMEA5234444,simple,7165,Anopheles gambiae,SAMEA5234444,,,,,,,no,,,,,WELLCOME SANGER INSTITUTE,ERA1824918,,public,A2993D649B3017609F40192BECA2D5E6,37103D6A8298352BAD3E945CF3A77252
ERR3269993,2019-04-10 08:41:09,2019-05-13 03:17:32,2623946,792289815,2623930,301,208,assembly,https://sra-download.ncbi.nlm.nih.gov/traces/era12/ERR/ERR3269/ERR3269993,ERX3296867,DN531508I:B6,WGS,RANDOM,GENOMIC,PAIRED,371,119,ILLUMINA,Illumina HiSeq X Ten,ERP000194,PRJEB2140,,203972,ERS3041882,SAMEA5234457,simple,7165,Anopheles gambiae,SAMEA5234457,,,,,,,no,,,,,WELLCOME SANGER INSTITUTE,ERA1824918,,public,31D0C13C9D401B166FF7266BDEF995BB,60652C9C8188DC07DE2B1293D7F7C195
ERR3269952,2019-04-10 08:41:09,2019-05-13 03:19:07,2193855,662504508,2193843,301,186,assembly,https://sra-download.ncbi.nlm.nih.gov/traces/era12/ERR/ERR3269/ERR3269952,ERX3296826,DN531508I:A1,WGS,RANDOM,GENOMIC,PAIRED,400,124,ILLUMINA,Illumina HiSeq X Ten,ERP000194,PRJEB2140,,203972,ERS3041885,SAMEA5234460,simple,7165,Anopheles gambiae,SAMEA5234460,,,,,,,no,,,,,WELLCOME SANGER INSTITUTE,ERA1824918,,public,B5C68D7951CCAFFEF3DF52DF8ECCCAC5,36DB9EA94BF44A9CBAAE87E82A31245C
ERR3269916,2019-04-10 08:41:08,2019-06-04 09:33:15,2202881,665230542,2202871,301,184,assembly,https://sra-download.ncbi.nlm.nih.gov/traces/era1/ERR/ERR3269/ERR3269916,ERX3296790,DN531508I:A1,WGS,RANDOM,GENOMIC,PAIRED,403,128,ILLUMINA,Illumina HiSeq X Ten,ERP000194,PRJEB2140,,203972,ERS3041885,SAMEA5234460,simple,7165,Anopheles gambiae,SAMEA5234460,,,,,,,no,,,,,WELLCOME SANGER INSTITUTE,ERA1824918,,public,B46DBA85B91532C87B97C7F6F4DBECFA,24EC3B3A64180CD831A96509E3B32910
ERR3269925,2019-04-10 08:41:08,2019-06-04 09:33:14,1790784,540778427,1790781,301,157,assembly,https://sra-download.ncbi.nlm.nih.gov/traces/era1/ERR/ERR3269/ERR3269925,ERX3296799,DN531508I:B2,WGS,RANDOM,GENOMIC,PAIRED,406,122,ILLUMINA,Illumina HiSeq X Ten,ERP000194,PRJEB2140,,203972,ERS3041913,SAMEA5234488,simple,7165,Anopheles gambiae,SAMEA5234488,,,,,,,no,,,,,WELLCOME SANGER INSTITUTE,ERA1824918,,public,9335C0526178C2858687CC465E714660,A2A4A6E48758B2C4C856C377E3D95BF3
ERR3269961,2019-04-10 08:41:09,2019-05-13 03:19:10,1789853,540502675,1789848,301,159,assembly,https://sra-download.ncbi.nlm.nih.gov/traces/era12/ERR/ERR3269/ERR3269961,ERX3296835,DN531508I:B2,WGS,RANDOM,GENOMIC,PAIRED,406,121,ILLUMINA,Illumina HiSeq X Ten,ERP000194,PRJEB2140,,203972,ERS3041913,SAMEA5234488,simple,7165,Anopheles gambiae,SAMEA5234488,,,,,,,no,,,,,WELLCOME SANGER INSTITUTE,ERA1824918,,public,EB6D2FAA315CD4CE4FB97D15427B3166,FCAF16042BA2EE9128C2AED2B48A3451
ERR3269994,2019-04-10 08:41:09,2019-05-11 13:52:09,2257258,681636059,2257252,301,186,assembly,https://sra-download.ncbi.nlm.nih.gov/traces/era2/ERR/ERR3269/ERR3269994,ERX3296868,DN531508I:C6,WGS,RANDOM,GENOMIC,PAIRED,415,129,ILLUMINA,Illumina HiSeq X Ten,ERP000194,PRJEB2140,,203972,ERS3041921,SAMEA5234496,simple,7165,Anopheles gambiae,SAMEA5234496,,,,,,,no,,,,,WELLCOME SANGER INSTITUTE,ERA1824918,,public,560AACC6EF5F57647A72265B7632D4A5,E196D2901BC22E2F2F89E4E21E5B25B0
ERR3269976,2019-04-10 08:41:09,2019-05-13 03:19:24,2083636,629227553,2083627,301,177,assembly,https://sra-download.ncbi.nlm.nih.gov/traces/era12/ERR/ERR3269/ERR3269976,ERX3296850,DN531508I:A4,WGS,RANDOM,GENOMIC,PAIRED,406,122,ILLUMINA,Illumina HiSeq X Ten,ERP000194,PRJEB2140,,203972,ERS3041927,SAMEA5234502,simple,7165,Anopheles gambiae,SAMEA5234502,,,,,,,no,,,,,WELLCOME SANGER INSTITUTE,ERA1824918,,public,468ACB4DD19EC830F4CCF543966A0C95,0B50D9E4FED2D3FA6220223927795C36
ERR3269940,2019-04-10 08:41:09,2019-05-11 13:51:00,2086957,630228077,2086948,301,175,assembly,https://sra-download.ncbi.nlm.nih.gov/traces/era2/ERR/ERR3269/ERR3269940,ERX3296814,DN531508I:A4,WGS,RANDOM,GENOMIC,PAIRED,406,119,ILLUMINA,Illumina HiSeq X Ten,ERP000194,PRJEB2140,,203972,ERS3041927,SAMEA5234502,simple,7165,Anopheles gambiae,SAMEA5234502,,,,,,,no,,,,,WELLCOME SANGER INSTITUTE,ERA1824918,,public,9E0FAB21407E77EB4B8C6B2309CE57FF,554B7E98ABBD5DC165076FF1FF8BEF06
ERR3269935,2019-04-10 08:41:09,2019-06-04 09:33:14,1919941,579802135,1919935,301,166,assembly,https://sra-download.ncbi.nlm.nih.gov/traces/era1/ERR/ERR3269/ERR3269935,ERX3296809,DN531508I:D3,WGS,RANDOM,GENOMIC,PAIRED,422,146,ILLUMINA,Illumina HiSeq X Ten,ERP000194,PRJEB2140,,203972,ERS3041932,SAMEA5234507,simple,7165,Anopheles gambiae,SAMEA5234507,,,,,,,no,,,,,WELLCOME SANGER INSTITUTE,ERA1824918,,public,312CBC52C6BB5D6CEB9917425EFBEA6B,5C1D84195F2D32CAA413191B0ED9D5EA
ERR3269971,2019-04-10 08:41:09,2019-05-13 03:18:55,1915696,578519738,1915685,301,168,assembly,https://sra-download.ncbi.nlm.nih.gov/traces/era12/ERR/ERR3269/ERR3269971,ERX3296845,DN531508I:D3,WGS,RANDOM,GENOMIC,PAIRED,421,143,ILLUMINA,Illumina HiSeq X Ten,ERP000194,PRJEB2140,,203972,ERS3041932,SAMEA5234507,simple,7165,Anopheles gambiae,SAMEA5234507,,,,,,,no,,,,,WELLCOME SANGER INSTITUTE,ERA1824918,,public,B2720F74164B0C960AB353679DAD8B76,F06557F16A66788B67CF39EE97988C86
ERR3269955,2019-04-10 08:41:09,2019-05-13 03:18:32,838609,253241272,838607,301,80,assembly,https://sra-download.ncbi.nlm.nih.gov/traces/era12/ERR/ERR3269/ERR3269955,ERX3296829,DN531508I:D1,WGS,RANDOM,GENOMIC,PAIRED,390,121,ILLUMINA,Illumina HiSeq X Ten,ERP000194,PRJEB2140,,203972,ERS3041939,SAMEA5234514,simple,7165,Anopheles gambiae,SAMEA5234514,,,,,,,no,,,,,WELLCOME SANGER INSTITUTE,ERA1824918,,public,7AA49E6E06F227B824AA747CFE0B21BF,D2610BD4C2A2EFDF7F8D289948D26E39
ERR3269919,2019-04-10 08:41:08,2019-06-04 09:32:25,838550,253226729,838546,301,79,assembly,https://sra-download.ncbi.nlm.nih.gov/traces/era1/ERR/ERR3269/ERR3269919,ERX3296793,DN531508I:D1,WGS,RANDOM,GENOMIC,PAIRED,394,125,ILLUMINA,Illumina HiSeq X Ten,ERP000194,PRJEB2140,,203972,ERS3041939,SAMEA5234514,simple,7165,Anopheles gambiae,SAMEA5234514,,,,,,,no,,,,,WELLCOME SANGER INSTITUTE,ERA1824918,,public,39B447C1CEB577C9C2F8B457F5AAF00E,0EEEE54352949036373155BAC9FA2DBF
ERR3269933,2019-04-10 08:41:09,2019-06-04 09:33:43,2286620,690533751,2286601,301,191,assembly,https://sra-download.ncbi.nlm.nih.gov/traces/era1/ERR/ERR3269/ERR3269933,ERX3296807,DN531508I:B3,WGS,RANDOM,GENOMIC,PAIRED,387,120,ILLUMINA,Illumina HiSeq X Ten,ERP000194,PRJEB2140,,203972,ERS3041955,SAMEA5234530,simple,7165,Anopheles gambiae,SAMEA5234530,,,,,,,no,,,,,WELLCOME SANGER INSTITUTE,ERA1824918,,public,2543E38F6C1EF75731AAAC4DC34015D6,5D800863698208E976A63EC78B8432C1
ERR3269969,2019-04-10 08:41:09,2019-05-13 03:19:03,2277600,687813805,2277590,301,193,assembly,https://sra-download.ncbi.nlm.nih.gov/traces/era12/ERR/ERR3269/ERR3269969,ERX3296843,DN531508I:B3,WGS,RANDOM,GENOMIC,PAIRED,387,122,ILLUMINA,Illumina HiSeq X Ten,ERP000194,PRJEB2140,,203972,ERS3041955,SAMEA5234530,simple,7165,Anopheles gambiae,SAMEA5234530,,,,,,,no,,,,,WELLCOME SANGER INSTITUTE,ERA1824918,,public,D2951049D7F0098E990735BEA0F5547F,49BC2EC63C8B09D6654F0F66565A5EEB
ERR3269956,2019-04-10 08:41:09,2019-05-13 03:18:59,2052974,619962587,2052966,301,176,assembly,https://sra-download.ncbi.nlm.nih.gov/traces/era12/ERR/ERR3269/ERR3269956,ERX3296830,DN531508I:E1,WGS,RANDOM,GENOMIC,PAIRED,398,128,ILLUMINA,Illumina HiSeq X Ten,ERP000194,PRJEB2140,,203972,ERS3041968,SAMEA5234543,simple,7165,Anopheles gambiae,SAMEA5234543,,,,,,,no,,,,,WELLCOME SANGER INSTITUTE,ERA1824918,,public,48F50EF07C9C515EEBE5C99146ED38D6,D47D7633D23C0B7881FA51783C51483A
ERR3269920,2019-04-10 08:41:08,2019-06-04 09:33:03,2059951,622066719,2059944,301,174,assembly,https://sra-download.ncbi.nlm.nih.gov/traces/era1/ERR/ERR3269/ERR3269920,ERX3296794,DN531508I:E1,WGS,RANDOM,GENOMIC,PAIRED,401,126,ILLUMINA,Illumina HiSeq X Ten,ERP000194,PRJEB2140,,203972,ERS3041968,SAMEA5234543,simple,7165,Anopheles gambiae,SAMEA5234543,,,,,,,no,,,,,WELLCOME SANGER INSTITUTE,ERA1824918,,public,90C77731E3A3302839D98D06B3F96602,EA38F19A96D10D403956753F2BDEF22D
ERR3269988,2019-04-10 08:41:09,2019-05-11 13:51:04,2084973,629611819,2084963,301,173,assembly,https://sra-download.ncbi.nlm.nih.gov/traces/era2/ERR/ERR3269/ERR3269988,ERX3296862,DN531508I:E5,WGS,RANDOM,GENOMIC,PAIRED,399,132,ILLUMINA,Illumina HiSeq X Ten,ERP000194,PRJEB2140,,203972,ERS3041970,SAMEA5234545,simple,7165,Anopheles gambiae,SAMEA5234545,,,,,,,no,,,,,WELLCOME SANGER INSTITUTE,ERA1824918,,public,DCA3043C7EBA6B7AACFD8FD1B3057422,01D1D78F4A0A0CDA56599A70429669EF
ERR3269973,2019-04-10 08:41:09,2019-05-13 03:19:29,2345435,708285887,2345426,301,198,assembly,https://sra-download.ncbi.nlm.nih.gov/traces/era12/ERR/ERR3269/ERR3269973,ERX3296847,DN531508I:F3,WGS,RANDOM,GENOMIC,PAIRED,396,124,ILLUMINA,Illumina HiSeq X Ten,ERP000194,PRJEB2140,,203972,ERS3041975,SAMEA5234550,simple,7165,Anopheles gambiae,SAMEA5234550,,,,,,,no,,,,,WELLCOME SANGER INSTITUTE,ERA1824918,,public,6A92747BAD1A14FFE9C507751B793134,5C30C5700005B7DA96424C4F123F360E
ERR3269937,2019-04-10 08:41:09,2019-05-11 13:51:16,2353942,710853404,2353933,301,196,assembly,https://sra-download.ncbi.nlm.nih.gov/traces/era2/ERR/ERR3269/ERR3269937,ERX3296811,DN531508I:F3,WGS,RANDOM,GENOMIC,PAIRED,397,123,ILLUMINA,Illumina HiSeq X Ten,ERP000194,PRJEB2140,,203972,ERS3041975,SAMEA5234550,simple,7165,Anopheles gambiae,SAMEA5234550,,,,,,,no,,,,,WELLCOME SANGER INSTITUTE,ERA1824918,,public,188CBFB23EF008E13CC87D5DE51725DC,1A654EF5F10BC7308551A979B6B75ED4
ERR3269946,2019-04-10 08:41:09,2019-05-15 06:11:16,2618165,790638638,2618159,301,209,assembly,https://sra-download.ncbi.nlm.nih.gov/traces/era12/ERR/ERR3269/ERR3269946,ERX3296820,DN531508I:G4,WGS,RANDOM,GENOMIC,PAIRED,377,114,ILLUMINA,Illumina HiSeq X Ten,ERP000194,PRJEB2140,,203972,ERS3041976,SAMEA5234551,simple,7165,Anopheles gambiae,SAMEA5234551,,,,,,,no,,,,,WELLCOME SANGER INSTITUTE,ERA1824918,,public,70ACDEBE4F738B532C0F90C0943A66E3,A539FD1133CB2F082DE0139AF9181CE3
ERR3269982,2019-04-10 08:41:09,2019-05-11 13:51:54,2612945,789061536,2612931,301,212,assembly,https://sra-download.ncbi.nlm.nih.gov/traces/era2/ERR/ERR3269/ERR3269982,ERX3296856,DN531508I:G4,WGS,RANDOM,GENOMIC,PAIRED,377,113,ILLUMINA,Illumina HiSeq X Ten,ERP000194,PRJEB2140,,203972,ERS3041976,SAMEA5234551,simple,7165,Anopheles gambiae,SAMEA5234551,,,,,,,no,,,,,WELLCOME SANGER INSTITUTE,ERA1824918,,public,C38CC7DC94D9FE89DD8822A458906A83,3186097C92B22A76420940EA32E59291
ERR3269984,2019-04-10 08:41:09,2019-05-11 13:51:17,2530855,764290744,2530843,301,212,assembly,https://sra-download.ncbi.nlm.nih.gov/traces/era2/ERR/ERR3269/ERR3269984,ERX3296858,DN531508I:A5,WGS,RANDOM,GENOMIC,PAIRED,394,113,ILLUMINA,Illumina HiSeq X Ten,ERP000194,PRJEB2140,,203972,ERS3041977,SAMEA5234552,simple,7165,Anopheles gambiae,SAMEA5234552,,,,,,,no,,,,,WELLCOME SANGER INSTITUTE,ERA1824918,,public,E24840074328505AC0FB8A9614E34879,D823F1244CB52080022E27973239BF4D
ERR3269948,2019-04-10 08:41:09,2019-05-15 06:11:19,2540046,767068984,2540039,301,209,assembly,https://sra-download.ncbi.nlm.nih.gov/traces/era12/ERR/ERR3269/ERR3269948,ERX3296822,DN531508I:A5,WGS,RANDOM,GENOMIC,PAIRED,393,116,ILLUMINA,Illumina HiSeq X Ten,ERP000194,PRJEB2140,,203972,ERS3041977,SAMEA5234552,simple,7165,Anopheles gambiae,SAMEA5234552,,,,,,,no,,,,,WELLCOME SANGER INSTITUTE,ERA1824918,,public,D419A5232E6EDD3F0D606FB8EA781A42,A378EF26F0D2D31A05B4B554E0EB7809
ERR3269967,2019-04-10 08:41:09,2019-05-13 03:19:20,2138275,645730201,2138262,301,185,assembly,https://sra-download.ncbi.nlm.nih.gov/traces/era12/ERR/ERR3269/ERR3269967,ERX3296841,DN531508I:H2,WGS,RANDOM,GENOMIC,PAIRED,409,129,ILLUMINA,Illumina HiSeq X Ten,ERP000194,PRJEB2140,,203972,ERS3042010,SAMEA5234585,simple,7165,Anopheles gambiae,SAMEA5234585,,,,,,,no,,,,,WELLCOME SANGER INSTITUTE,ERA1824918,,public,32A04A7A97F516CBF4B341535249D944,0923C7F374197113480AEB68D9F438D0
ERR3269931,2019-04-10 08:41:08,2019-06-04 09:33:58,2148495,648811739,2148481,301,183,assembly,https://sra-download.ncbi.nlm.nih.gov/traces/era1/ERR/ERR3269/ERR3269931,ERX3296805,DN531508I:H2,WGS,RANDOM,GENOMIC,PAIRED,406,127,ILLUMINA,Illumina HiSeq X Ten,ERP000194,PRJEB2140,,203972,ERS3042010,SAMEA5234585,simple,7165,Anopheles gambiae,SAMEA5234585,,,,,,,no,,,,,WELLCOME SANGER INSTITUTE,ERA1824918,,public,3B34A0E15A38874FCF2768102C8C9B73,13A0B3FE7EEBC90879AF089E4BD41012
ERR3269922,2019-04-10 08:41:08,2019-06-04 09:33:18,2559723,772989604,2559710,301,210,assembly,https://sra-download.ncbi.nlm.nih.gov/traces/era1/ERR/ERR3269/ERR3269922,ERX3296796,DN531508I:G1,WGS,RANDOM,GENOMIC,PAIRED,389,119,ILLUMINA,Illumina HiSeq X Ten,ERP000194,PRJEB2140,,203972,ERS3042011,SAMEA5234586,simple,7165,Anopheles gambiae,SAMEA5234586,,,,,,,no,,,,,WELLCOME SANGER INSTITUTE,ERA1824918,,public,B79FAAAC4598010A0388ED12A3DC1E20,4696600A49013D5F5AC6AC58EF7015CC
ERR3269958,2019-04-10 08:41:09,2019-05-13 03:19:11,2553157,771009400,2553147,301,212,assembly,https://sra-download.ncbi.nlm.nih.gov/traces/era12/ERR/ERR3269/ERR3269958,ERX3296832,DN531508I:G1,WGS,RANDOM,GENOMIC,PAIRED,387,116,ILLUMINA,Illumina HiSeq X Ten,ERP000194,PRJEB2140,,203972,ERS3042011,SAMEA5234586,simple,7165,Anopheles gambiae,SAMEA5234586,,,,,,,no,,,,,WELLCOME SANGER INSTITUTE,ERA1824918,,public,BF8736E29987D14CE3ACBE1A660C9D2C,753419F38C263CFED2C07663FB75CBCB
ERR3269962,2019-04-10 08:41:09,2019-05-13 03:19:40,1869447,564551201,1869439,301,158,assembly,https://sra-download.ncbi.nlm.nih.gov/traces/era12/ERR/ERR3269/ERR3269962,ERX3296836,DN531508I:C2,WGS,RANDOM,GENOMIC,PAIRED,391,126,ILLUMINA,Illumina HiSeq X Ten,ERP000194,PRJEB2140,,203972,ERS3042018,SAMEA5234593,simple,7165,Anopheles gambiae,SAMEA5234593,,,,,,,no,,,,,WELLCOME SANGER INSTITUTE,ERA1824918,,public,6210A4B843FAADF247AE47F89F4ABCE1,AEFF56E595F6A276823383E4F96DA58D
ERR3269926,2019-04-10 08:41:08,2019-06-04 09:32:48,1875658,566424211,1875649,301,157,assembly,https://sra-download.ncbi.nlm.nih.gov/traces/era1/ERR/ERR3269/ERR3269926,ERX3296800,DN531508I:C2,WGS,RANDOM,GENOMIC,PAIRED,393,124,ILLUMINA,Illumina HiSeq X Ten,ERP000194,PRJEB2140,,203972,ERS3042018,SAMEA5234593,simple,7165,Anopheles gambiae,SAMEA5234593,,,,,,,no,,,,,WELLCOME SANGER INSTITUTE,ERA1824918,,public,061F98969B516EED2F5544811A80C86C,185183FC3202916E7AA2A5D3C5C7EE50
ERR3269995,2019-04-10 08:41:09,2019-05-13 03:17:10,1542576,465800318,1542565,301,133,assembly,https://sra-download.ncbi.nlm.nih.gov/traces/era12/ERR/ERR3269/ERR3269995,ERX3296869,DN531508I:D6,WGS,RANDOM,GENOMIC,PAIRED,409,137,ILLUMINA,Illumina HiSeq X Ten,ERP000194,PRJEB2140,,203972,ERS3042022,SAMEA5234597,simple,7165,Anopheles gambiae,SAMEA5234597,,,,,,,no,,,,,WELLCOME SANGER INSTITUTE,ERA1824918,,public,D1D56509C45C09DF3C7EBF6450C72178,46B0C7177B5682AA125CBC574974E9D4
ERR3269923,2019-04-10 08:41:08,2019-06-04 09:32:26,520499,157139122,520497,301,54,assembly,https://sra-download.ncbi.nlm.nih.gov/traces/era1/ERR/ERR3269/ERR3269923,ERX3296797,DN531508I:H1,WGS,RANDOM,GENOMIC,PAIRED,370,129,ILLUMINA,Illumina HiSeq X Ten,ERP000194,PRJEB2140,,203972,ERS3042082,SAMEA5234657,simple,7165,Anopheles gambiae,SAMEA5234657,,,,,,,no,,,,,WELLCOME SANGER INSTITUTE,ERA1824918,,public,E44E03F585B67C214D99729F004432B8,9A3530EABB2372D137D1849E8C292259
ERR3269959,2019-04-10 08:41:09,2019-05-13 03:18:33,521825,157546911,521823,301,55,assembly,https://sra-download.ncbi.nlm.nih.gov/traces/era12/ERR/ERR3269/ERR3269959,ERX3296833,DN531508I:H1,WGS,RANDOM,GENOMIC,PAIRED,378,125,ILLUMINA,Illumina HiSeq X Ten,ERP000194,PRJEB2140,,203972,ERS3042082,SAMEA5234657,simple,7165,Anopheles gambiae,SAMEA5234657,,,,,,,no,,,,,WELLCOME SANGER INSTITUTE,ERA1824918,,public,ECC093A6F367D7268ADCBF1F342A96B5,259DB113F755C6F950DB9356B9B884FA
ERR3269949,2019-04-10 08:41:09,2019-05-15 06:10:58,2142172,646891456,2142166,301,178,assembly,https://sra-download.ncbi.nlm.nih.gov/traces/era12/ERR/ERR3269/ERR3269949,ERX3296823,DN531508I:B5,WGS,RANDOM,GENOMIC,PAIRED,385,115,ILLUMINA,Illumina HiSeq X Ten,ERP000194,PRJEB2140,,203972,ERS3042085,SAMEA5234660,simple,7165,Anopheles gambiae,SAMEA5234660,,,,,,,no,,,,,WELLCOME SANGER INSTITUTE,ERA1824918,,public,67E6B1545511EDE1B61EC3BE324B7E1A,F915E9B62260AF3A030698A4DC4A3AF1
ERR3269985,2019-04-10 08:41:09,2019-05-13 03:17:20,2135552,644894021,2135539,301,180,assembly,https://sra-download.ncbi.nlm.nih.gov/traces/era12/ERR/ERR3269/ERR3269985,ERX3296859,DN531508I:B5,WGS,RANDOM,GENOMIC,PAIRED,383,114,ILLUMINA,Illumina HiSeq X Ten,ERP000194,PRJEB2140,,203972,ERS3042085,SAMEA5234660,simple,7165,Anopheles gambiae,SAMEA5234660,,,,,,,no,,,,,WELLCOME SANGER INSTITUTE,ERA1824918,,public,FE86D67A8DF847DD8679E26FD553BFE2,439E9ECD505070D168BF3E46AC15BE9B
ERR3269968,2019-04-10 08:41:09,2019-05-13 03:19:08,1839591,555486195,1839580,301,159,assembly,https://sra-download.ncbi.nlm.nih.gov/traces/era12/ERR/ERR3269/ERR3269968,ERX3296842,DN531508I:A3,WGS,RANDOM,GENOMIC,PAIRED,408,146,ILLUMINA,Illumina HiSeq X Ten,ERP000194,PRJEB2140,,203972,ERS3042086,SAMEA5234661,simple,7165,Anopheles gambiae,SAMEA5234661,,,,,,,no,,,,,WELLCOME SANGER INSTITUTE,ERA1824918,,public,44536FEAF1FF1D3FB84773B370316690,5D24D9CFA7AC2B9A91EA37BAA7CAFB42
ERR3269932,2019-04-10 08:41:09,2019-06-04 09:32:54,1845988,557416703,1845975,301,158,assembly,https://sra-download.ncbi.nlm.nih.gov/traces/era1/ERR/ERR3269/ERR3269932,ERX3296806,DN531508I:A3,WGS,RANDOM,GENOMIC,PAIRED,409,148,ILLUMINA,Illumina HiSeq X Ten,ERP000194,PRJEB2140,,203972,ERS3042086,SAMEA5234661,simple,7165,Anopheles gambiae,SAMEA5234661,,,,,,,no,,,,,WELLCOME SANGER INSTITUTE,ERA1824918,,public,7FD80CE784B9C8F364A476661C1AED1D,860A6C9A4ED628005CFD1336B8441DDA
ERR3269945,2019-04-10 08:41:09,2019-05-15 06:11:25,2543777,768150272,2543765,301,205,assembly,https://sra-download.ncbi.nlm.nih.gov/traces/era12/ERR/ERR3269/ERR3269945,ERX3296819,DN531508I:F4,WGS,RANDOM,GENOMIC,PAIRED,375,107,ILLUMINA,Illumina HiSeq X Ten,ERP000194,PRJEB2140,,203972,ERS3042087,SAMEA5234662,simple,7165,Anopheles gambiae,SAMEA5234662,,,,,,,no,,,,,WELLCOME SANGER INSTITUTE,ERA1824918,,public,C1D45B8D4585E2724BDB048491AECF03,DE64E716393FA43B49D31C987D911FD0
ERR3269981,2019-04-10 08:41:09,2019-05-11 13:52:04,2533495,765051480,2533479,301,207,assembly,https://sra-download.ncbi.nlm.nih.gov/traces/era2/ERR/ERR3269/ERR3269981,ERX3296855,DN531508I:F4,WGS,RANDOM,GENOMIC,PAIRED,379,110,ILLUMINA,Illumina HiSeq X Ten,ERP000194,PRJEB2140,,203972,ERS3042087,SAMEA5234662,simple,7165,Anopheles gambiae,SAMEA5234662,,,,,,,no,,,,,WELLCOME SANGER INSTITUTE,ERA1824918,,public,0B45CF678DB0246726CE467ECAB71856,A506FE2420FF72F7E79E2342046A6234
ERR3269954,2019-04-10 08:41:09,2019-05-15 06:10:20,768140,231930391,768140,301,73,assembly,https://sra-download.ncbi.nlm.nih.gov/traces/era12/ERR/ERR3269/ERR3269954,ERX3296828,DN531508I:C1,WGS,RANDOM,GENOMIC,PAIRED,373,117,ILLUMINA,Illumina HiSeq X Ten,ERP000194,PRJEB2140,,203972,ERS3042100,SAMEA5234676,simple,7165,Anopheles gambiae,SAMEA5234676,,,,,,,no,,,,,WELLCOME SANGER INSTITUTE,ERA1824918,,public,05899D5A3E0EBE0B6311BF646B50603E,78C644B6D947023345F91E440A36E87F
ERR3269918,2019-04-10 08:41:08,2019-06-04 09:32:24,767931,231861680,767924,301,72,assembly,https://sra-download.ncbi.nlm.nih.gov/traces/era1/ERR/ERR3269/ERR3269918,ERX3296792,DN531508I:C1,WGS,RANDOM,GENOMIC,PAIRED,373,117,ILLUMINA,Illumina HiSeq X Ten,ERP000194,PRJEB2140,,203972,ERS3042100,SAMEA5234676,simple,7165,Anopheles gambiae,SAMEA5234676,,,,,,,no,,,,,WELLCOME SANGER INSTITUTE,ERA1824918,,public,411DA39CC9FECD20E5408C092DF8E778,D896BF917A5EB58AEA2F859B8AF79886
ERR3269927,2019-04-10 08:41:08,2019-06-04 09:33:08,2120888,640466805,2120877,301,178,assembly,https://sra-download.ncbi.nlm.nih.gov/traces/era1/ERR/ERR3269/ERR3269927,ERX3296801,DN531508I:D2,WGS,RANDOM,GENOMIC,PAIRED,399,138,ILLUMINA,Illumina HiSeq X Ten,ERP000194,PRJEB2140,,203972,ERS3042169,SAMEA5234745,simple,7165,Anopheles gambiae,SAMEA5234745,,,,,,,no,,,,,WELLCOME SANGER INSTITUTE,ERA1824918,,public,CB751979FE0E878E3E57FFE931DCFF02,B9D51315E4B9567E3C17670296506156
ERR3269963,2019-04-10 08:41:09,2019-05-13 03:19:54,2116336,639092885,2116326,301,180,assembly,https://sra-download.ncbi.nlm.nih.gov/traces/era12/ERR/ERR3269/ERR3269963,ERX3296837,DN531508I:D2,WGS,RANDOM,GENOMIC,PAIRED,398,140,ILLUMINA,Illumina HiSeq X Ten,ERP000194,PRJEB2140,,203972,ERS3042169,SAMEA5234745,simple,7165,Anopheles gambiae,SAMEA5234745,,,,,,,no,,,,,WELLCOME SANGER INSTITUTE,ERA1824918,,public,1FA0BBD91EAD331BE8C93E983E718559,1D897E56F9B616A4E300EA5DB9837D5A
ERR3269964,2019-04-10 08:41:09,2019-05-13 03:20:47,1767096,533644085,1767087,301,157,assembly,https://sra-download.ncbi.nlm.nih.gov/traces/era12/ERR/ERR3269/ERR3269964,ERX3296838,DN531508I:E2,WGS,RANDOM,GENOMIC,PAIRED,422,147,ILLUMINA,Illumina HiSeq X Ten,ERP000194,PRJEB2140,,203972,ERS3042177,SAMEA5234753,simple,7165,Anopheles gambiae,SAMEA5234753,,,,,,,no,,,,,WELLCOME SANGER INSTITUTE,ERA1824918,,public,8205C40AB64D15067B580F02D4159DD3,FFBBEFDF3682455051CF5EAE68244616
ERR3269928,2019-04-10 08:41:08,2019-06-04 09:32:48,1772053,535137334,1772043,301,155,assembly,https://sra-download.ncbi.nlm.nih.gov/traces/era1/ERR/ERR3269/ERR3269928,ERX3296802,DN531508I:E2,WGS,RANDOM,GENOMIC,PAIRED,420,142,ILLUMINA,Illumina HiSeq X Ten,ERP000194,PRJEB2140,,203972,ERS3042177,SAMEA5234753,simple,7165,Anopheles gambiae,SAMEA5234753,,,,,,,no,,,,,WELLCOME SANGER INSTITUTE,ERA1824918,,public,FB5D3070E89FAE744BB6B4B3D706D2D5,630CC43B4B11E8F747C0340C18782A10
ERR3269934,2019-04-10 08:41:09,2019-06-04 09:33:56,1953403,589894953,1953399,301,161,assembly,https://sra-download.ncbi.nlm.nih.gov/traces/era1/ERR/ERR3269/ERR3269934,ERX3296808,DN531508I:C3,WGS,RANDOM,GENOMIC,PAIRED,379,119,ILLUMINA,Illumina HiSeq X Ten,ERP000194,PRJEB2140,,203972,ERS3042189,SAMEA5234765,simple,7165,Anopheles gambiae,SAMEA5234765,,,,,,,no,,,,,WELLCOME SANGER INSTITUTE,ERA1824918,,public,D8F99E0936265F27C51F0754AA93EA35,EF121E63994E2D4DB0CDA3F774838D65
ERR3269970,2019-04-10 08:41:09,2019-05-13 03:19:55,1946019,587664483,1946002,301,163,assembly,https://sra-download.ncbi.nlm.nih.gov/traces/era12/ERR/ERR3269/ERR3269970,ERX3296844,DN531508I:C3,WGS,RANDOM,GENOMIC,PAIRED,381,121,ILLUMINA,Illumina HiSeq X Ten,ERP000194,PRJEB2140,,203972,ERS3042189,SAMEA5234765,simple,7165,Anopheles gambiae,SAMEA5234765,,,,,,,no,,,,,WELLCOME SANGER INSTITUTE,ERA1824918,,public,FA3F806BB012559B98CA342CB056099A,729C2170903AF6B9E2DB9292F17E8E3B
ERR3259569,2019-04-03 08:47:09,2019-05-13 03:19:02,1328811,401264354,1328804,301,116,assembly,https://sra-download.ncbi.nlm.nih.gov/traces/era12/ERR/ERR3259/ERR3259569,ERX3286287,DN531413C:B9,WGS,RANDOM,GENOMIC,PAIRED,383,111,ILLUMINA,Illumina HiSeq X Ten,ERP000194,PRJEB2140,,203972,ERS3041363,SAMEA5233938,simple,7165,Anopheles gambiae,f4eb66da-1d7b-11e9-a281-3c4a9275d6c8,,,,,,,no,,,,,WELLCOME SANGER INSTITUTE,ERA1812476,,public,6165F652FDBA9778148877DEC3950362,00038622C9137EF3DEE5586AA99E4F01
ERR3259496,2019-04-03 08:47:08,2019-05-11 13:50:10,99956,30182379,99955,301,22,assembly,https://sra-download.ncbi.nlm.nih.gov/traces/era2/ERR/ERR3259/ERR3259496,ERX3286214,DN531413C:A9,WGS,RANDOM,GENOMIC,PAIRED,350,106,ILLUMINA,Illumina HiSeq X Ten,ERP000194,PRJEB2140,,203972,ERS3041521,SAMEA5234096,simple,7165,Anopheles gambiae,02753e02-1d7c-11e9-a281-3c4a9275d6c8,,,,,,,no,,,,,WELLCOME SANGER INSTITUTE,ERA1812476,,public,E172D140D950F825D11764D3DE3B573C,F089AC96296D6B38B0B8459854E6A270
ERR3259532,2019-04-03 08:47:08,2019-05-13 03:18:18,99473,30035102,99473,301,22,assembly,https://sra-download.ncbi.nlm.nih.gov/traces/era12/ERR/ERR3259/ERR3259532,ERX3286250,DN531413C:A9,WGS,RANDOM,GENOMIC,PAIRED,363,115,ILLUMINA,Illumina HiSeq X Ten,ERP000194,PRJEB2140,,203972,ERS3041521,SAMEA5234096,simple,7165,Anopheles gambiae,02753e02-1d7c-11e9-a281-3c4a9275d6c8,,,,,,,no,,,,,WELLCOME SANGER INSTITUTE,ERA1812476,,public,0B30D01781103C8D2E5F66D4126DCF0A,EDCC3E301FCCEFD2B4AEC5127FF36455
ERR3259553,2019-04-03 08:47:08,2019-05-13 03:18:35,680711,205563466,680710,301,67,assembly,https://sra-download.ncbi.nlm.nih.gov/traces/era12/ERR/ERR3259/ERR3259553,ERX3286271,DN531413C:B7,WGS,RANDOM,GENOMIC,PAIRED,389,125,ILLUMINA,Illumina HiSeq X Ten,ERP000194,PRJEB2140,,203972,ERS3041629,SAMEA5234204,simple,7165,Anopheles gambiae,0a670f6e-1d7c-11e9-a281-3c4a9275d6c8,,,,,,,no,,,,,WELLCOME SANGER INSTITUTE,ERA1812476,,public,99B2828C84A495B9677EF0A31C053AC9,37F5C05FE1868325479CB03EE1118879
ERR3259517,2019-04-03 08:47:08,2019-05-13 03:18:30,692030,208980431,692027,301,66,assembly,https://sra-download.ncbi.nlm.nih.gov/traces/era12/ERR/ERR3259/ERR3259517,ERX3286235,DN531413C:B7,WGS,RANDOM,GENOMIC,PAIRED,389,123,ILLUMINA,Illumina HiSeq X Ten,ERP000194,PRJEB2140,,203972,ERS3041629,SAMEA5234204,simple,7165,Anopheles gambiae,0a670f6e-1d7c-11e9-a281-3c4a9275d6c8,,,,,,,no,,,,,WELLCOME SANGER INSTITUTE,ERA1812476,,public,4B63E0A80C27B0F3C2223E6840F90DAD,D6D189E5A4ABB32B39A5D7CD38899DF0
ERR3259481,2019-04-03 08:47:07,2019-05-11 13:50:26,701541,211851916,701535,301,67,assembly,https://sra-download.ncbi.nlm.nih.gov/traces/era2/ERR/ERR3259/ERR3259481,ERX3286199,DN531413C:B7,WGS,RANDOM,GENOMIC,PAIRED,387,122,ILLUMINA,Illumina HiSeq X Ten,ERP000194,PRJEB2140,,203972,ERS3041629,SAMEA5234204,simple,7165,Anopheles gambiae,0a670f6e-1d7c-11e9-a281-3c4a9275d6c8,,,,,,,no,,,,,WELLCOME SANGER INSTITUTE,ERA1812476,,public,45E71F9B59FC92928C5815476AC141F4,6EB5030D6674FF533FEE848D00C01B3D
ERR3259467,2019-04-03 08:47:07,2019-05-13 03:18:22,629889,190213421,629888,301,62,assembly,https://sra-download.ncbi.nlm.nih.gov/traces/era12/ERR/ERR3259/ERR3259467,ERX3286185,DN531413C:D5,WGS,RANDOM,GENOMIC,PAIRED,383,114,ILLUMINA,Illumina HiSeq X Ten,ERP000194,PRJEB2140,,203972,ERS3041632,SAMEA5234207,simple,7165,Anopheles gambiae,0a92e562-1d7c-11e9-a281-3c4a9275d6c8,,,,,,,no,,,,,WELLCOME SANGER INSTITUTE,ERA1812476,,public,A323EF1CD0736F62EC02016042A1044F,01222183678D24B380BD42E461CD0326
ERR3259468,2019-04-03 08:47:07,2019-05-13 03:19:08,2064486,623432343,2064480,301,168,assembly,https://sra-download.ncbi.nlm.nih.gov/traces/era12/ERR/ERR3259/ERR3259468,ERX3286186,DN531413C:E5,WGS,RANDOM,GENOMIC,PAIRED,385,114,ILLUMINA,Illumina HiSeq X Ten,ERP000194,PRJEB2140,,203972,ERS3041635,SAMEA5234210,simple,7165,Anopheles gambiae,0aafe61c-1d7c-11e9-a281-3c4a9275d6c8,,,,,,,no,,,,,WELLCOME SANGER INSTITUTE,ERA1812476,,public,0C98BF3599447B66CA0FF299C47ADFF7,3B3953DE309B9E2CD7D7B499E014FAC3
ERR3259504,2019-04-03 08:47:08,2019-05-11 13:51:03,2030331,613116981,2030324,301,165,assembly,https://sra-download.ncbi.nlm.nih.gov/traces/era2/ERR/ERR3259/ERR3259504,ERX3286222,DN531413C:E5,WGS,RANDOM,GENOMIC,PAIRED,380,115,ILLUMINA,Illumina HiSeq X Ten,ERP000194,PRJEB2140,,203972,ERS3041635,SAMEA5234210,simple,7165,Anopheles gambiae,0aafe61c-1d7c-11e9-a281-3c4a9275d6c8,,,,,,,no,,,,,WELLCOME SANGER INSTITUTE,ERA1812476,,public,ADAF13520C170CF28CC523AEDE76902E,B95392560CB3E0EAD38A29D260C731B8
ERR3259540,2019-04-03 08:47:08,2019-05-13 03:19:19,1991517,601397244,1991512,301,166,assembly,https://sra-download.ncbi.nlm.nih.gov/traces/era12/ERR/ERR3259/ERR3259540,ERX3286258,DN531413C:E5,WGS,RANDOM,GENOMIC,PAIRED,382,114,ILLUMINA,Illumina HiSeq X Ten,ERP000194,PRJEB2140,,203972,ERS3041635,SAMEA5234210,simple,7165,Anopheles gambiae,0aafe61c-1d7c-11e9-a281-3c4a9275d6c8,,,,,,,no,,,,,WELLCOME SANGER INSTITUTE,ERA1812476,,public,0F948CEB05AF214B161C1067D95C0B06,4F4F89F74733B5345FF17945C456E5BB
ERR3259461,2019-04-03 08:47:07,2019-05-13 03:17:25,1058132,319517992,1058129,301,93,assembly,https://sra-download.ncbi.nlm.nih.gov/traces/era12/ERR/ERR3259/ERR3259461,ERX3286179,DN531413C:F4,WGS,RANDOM,GENOMIC,PAIRED,372,112,ILLUMINA,Illumina HiSeq X Ten,ERP000194,PRJEB2140,,203972,ERS3041636,SAMEA5234211,simple,7165,Anopheles gambiae,0ab9b732-1d7c-11e9-a281-3c4a9275d6c8,,,,,,,no,,,,,WELLCOME SANGER INSTITUTE,ERA1812476,,public,E68FEB07C0B5223DA3DDFE500AB58683,29CE5523EA4E66CCB1BE3DB4F11961C6
ERR3259483,2019-04-03 08:47:07,2019-05-11 13:51:07,2098471,633706363,2098465,301,172,assembly,https://sra-download.ncbi.nlm.nih.gov/traces/era2/ERR/ERR3259/ERR3259483,ERX3286201,DN531413C:D7,WGS,RANDOM,GENOMIC,PAIRED,406,117,ILLUMINA,Illumina HiSeq X Ten,ERP000194,PRJEB2140,,203972,ERS3041642,SAMEA5234217,simple,7165,Anopheles gambiae,0aec6fa6-1d7c-11e9-a281-3c4a9275d6c8,,,,,,,no,,,,,WELLCOME SANGER INSTITUTE,ERA1812476,,public,1C3BB1EDA3A8573E7BD7EDF31A266117,19311AB4742E5E7CA81DC91996F96BB4
ERR3259519,2019-04-03 08:47:08,2019-05-11 13:51:34,2054633,620469372,2054629,301,168,assembly,https://sra-download.ncbi.nlm.nih.gov/traces/era2/ERR/ERR3259/ERR3259519,ERX3286237,DN531413C:D7,WGS,RANDOM,GENOMIC,PAIRED,405,119,ILLUMINA,Illumina HiSeq X Ten,ERP000194,PRJEB2140,,203972,ERS3041642,SAMEA5234217,simple,7165,Anopheles gambiae,0aec6fa6-1d7c-11e9-a281-3c4a9275d6c8,,,,,,,no,,,,,WELLCOME SANGER INSTITUTE,ERA1812476,,public,419D199F02972D11896F7BBB704F0F81,AADB8DDBFE9D985CDCABE2968552DDB4
ERR3259555,2019-04-03 08:47:08,2019-05-13 03:19:21,2026340,611926722,2026334,301,171,assembly,https://sra-download.ncbi.nlm.nih.gov/traces/era12/ERR/ERR3259/ERR3259555,ERX3286273,DN531413C:D7,WGS,RANDOM,GENOMIC,PAIRED,407,120,ILLUMINA,Illumina HiSeq X Ten,ERP000194,PRJEB2140,,203972,ERS3041642,SAMEA5234217,simple,7165,Anopheles gambiae,0aec6fa6-1d7c-11e9-a281-3c4a9275d6c8,,,,,,,no,,,,,WELLCOME SANGER INSTITUTE,ERA1812476,,public,0F0DFD93EF846E2BFAC64B00E823BC38,22C85CBAF836C185765A8A03243F15D1
ERR3259536,2019-04-03 08:47:08,2019-05-13 03:19:07,2082076,628717862,2082066,301,170,assembly,https://sra-download.ncbi.nlm.nih.gov/traces/era12/ERR/ERR3259/ERR3259536,ERX3286254,DN531413C:E9,WGS,RANDOM,GENOMIC,PAIRED,394,125,ILLUMINA,Illumina HiSeq X Ten,ERP000194,PRJEB2140,,203972,ERS3041649,SAMEA5234224,simple,7165,Anopheles gambiae,0d060bbc-1d7c-11e9-a281-3c4a9275d6c8,,,,,,,no,,,,,WELLCOME SANGER INSTITUTE,ERA1812476,,public,F6D5BDDC659E28CB71E69596DA36D677,F6D4EEFD85C00523AB15F00C7100CEC3
ERR3259500,2019-04-03 08:47:08,2019-05-11 13:51:06,2120374,640289478,2120369,301,173,assembly,https://sra-download.ncbi.nlm.nih.gov/traces/era2/ERR/ERR3259/ERR3259500,ERX3286218,DN531413C:E9,WGS,RANDOM,GENOMIC,PAIRED,391,128,ILLUMINA,Illumina HiSeq X Ten,ERP000194,PRJEB2140,,203972,ERS3041649,SAMEA5234224,simple,7165,Anopheles gambiae,0d060bbc-1d7c-11e9-a281-3c4a9275d6c8,,,,,,,no,,,,,WELLCOME SANGER INSTITUTE,ERA1812476,,public,DB000B2E85A697A35FD43C1BD37DD3BC,39E98DB727DA1A66E09CA163757579C3
ERR3259529,2019-04-03 08:47:08,2019-05-13 03:19:02,1661870,501848012,1661867,301,140,assembly,https://sra-download.ncbi.nlm.nih.gov/traces/era12/ERR/ERR3259/ERR3259529,ERX3286247,DN531413C:F8,WGS,RANDOM,GENOMIC,PAIRED,385,106,ILLUMINA,Illumina HiSeq X Ten,ERP000194,PRJEB2140,,203972,ERS3041667,SAMEA5234242,simple,7165,Anopheles gambiae,0def74d2-1d7c-11e9-a281-3c4a9275d6c8,,,,,,,no,,,,,WELLCOME SANGER INSTITUTE,ERA1812476,,public,61FA5A4638587BB1FB213AE1B1B49F7E,FF72ED75FB267A11C1257109D1379166
ERR3259493,2019-04-03 08:47:08,2019-05-11 13:50:54,1689198,510102921,1689189,301,143,assembly,https://sra-download.ncbi.nlm.nih.gov/traces/era2/ERR/ERR3259/ERR3259493,ERX3286211,DN531413C:F8,WGS,RANDOM,GENOMIC,PAIRED,388,109,ILLUMINA,Illumina HiSeq X Ten,ERP000194,PRJEB2140,,203972,ERS3041667,SAMEA5234242,simple,7165,Anopheles gambiae,0def74d2-1d7c-11e9-a281-3c4a9275d6c8,,,,,,,no,,,,,WELLCOME SANGER INSTITUTE,ERA1812476,,public,112175A36DF5504E487F30405FB190DC,B1393D3CF65CCF73CA905CB9272A02C7
ERR3259482,2019-04-03 08:47:07,2019-05-11 13:51:06,2150290,649337716,2150279,301,174,assembly,https://sra-download.ncbi.nlm.nih.gov/traces/era2/ERR/ERR3259/ERR3259482,ERX3286200,DN531413C:C7,WGS,RANDOM,GENOMIC,PAIRED,385,116,ILLUMINA,Illumina HiSeq X Ten,ERP000194,PRJEB2140,,203972,ERS3041668,SAMEA5234243,simple,7165,Anopheles gambiae,0dfc7a42-1d7c-11e9-a281-3c4a9275d6c8,,,,,,,no,,,,,WELLCOME SANGER INSTITUTE,ERA1812476,,public,A5C5CF2DF9A30DF21C19DBA2A93007CE,FC762A8E21EAF5B79E8FD1AFEE377C23
ERR3259518,2019-04-03 08:47:08,2019-05-11 13:51:04,2110902,637445905,2110891,301,170,assembly,https://sra-download.ncbi.nlm.nih.gov/traces/era2/ERR/ERR3259/ERR3259518,ERX3286236,DN531413C:C7,WGS,RANDOM,GENOMIC,PAIRED,379,106,ILLUMINA,Illumina HiSeq X Ten,ERP000194,PRJEB2140,,203972,ERS3041668,SAMEA5234243,simple,7165,Anopheles gambiae,0dfc7a42-1d7c-11e9-a281-3c4a9275d6c8,,,,,,,no,,,,,WELLCOME SANGER INSTITUTE,ERA1812476,,public,100CCAA7AD0B04E5AAB9E774C40319C8,097B0188F4B0A81F3C7445E617B98141
ERR3259554,2019-04-03 08:47:08,2019-05-13 03:20:16,2068270,624575241,2068264,301,172,assembly,https://sra-download.ncbi.nlm.nih.gov/traces/era12/ERR/ERR3259/ERR3259554,ERX3286272,DN531413C:C7,WGS,RANDOM,GENOMIC,PAIRED,381,113,ILLUMINA,Illumina HiSeq X Ten,ERP000194,PRJEB2140,,203972,ERS3041668,SAMEA5234243,simple,7165,Anopheles gambiae,0dfc7a42-1d7c-11e9-a281-3c4a9275d6c8,,,,,,,no,,,,,WELLCOME SANGER INSTITUTE,ERA1812476,,public,48CEDC2638643222083DEEE5EE4943D6,47EE3AFC0EFC6FBAE82DCB1453A2B1F9
ERR3259458,2019-04-03 08:47:07,2019-05-11 13:50:03,117402,35448958,117401,301,23,assembly,https://sra-download.ncbi.nlm.nih.gov/traces/era2/ERR/ERR3259/ERR3259458,ERX3286176,DN531413C:C4,WGS,RANDOM,GENOMIC,PAIRED,371,110,ILLUMINA,Illumina HiSeq X Ten,ERP000194,PRJEB2140,,203972,ERS3041670,SAMEA5234245,simple,7165,Anopheles gambiae,0e1492ee-1d7c-11e9-a281-3c4a9275d6c8,,,,,,,no,,,,,WELLCOME SANGER INSTITUTE,ERA1812476,,public,7FC2C6D437B821BF74E97162C11938BA,F43B9EA1C65689557ABA2CBE84F6188C
ERR3259495,2019-04-03 08:47:08,2019-05-11 13:50:58,1790015,540558477,1790013,301,148,assembly,https://sra-download.ncbi.nlm.nih.gov/traces/era2/ERR/ERR3259/ERR3259495,ERX3286213,DN531413C:H8,WGS,RANDOM,GENOMIC,PAIRED,383,113,ILLUMINA,Illumina HiSeq X Ten,ERP000194,PRJEB2140,,203972,ERS3041675,SAMEA5234250,simple,7165,Anopheles gambiae,0e5873a6-1d7c-11e9-a281-3c4a9275d6c8,,,,,,,no,,,,,WELLCOME SANGER INSTITUTE,ERA1812476,,public,DA08DB7C0333F98C172830995E280458,6543D67EC224E00324B852AD7E1A8DF1
ERR3259531,2019-04-03 08:47:08,2019-05-13 03:18:58,1763377,532507284,1763369,301,146,assembly,https://sra-download.ncbi.nlm.nih.gov/traces/era12/ERR/ERR3259/ERR3259531,ERX3286249,DN531413C:H8,WGS,RANDOM,GENOMIC,PAIRED,378,113,ILLUMINA,Illumina HiSeq X Ten,ERP000194,PRJEB2140,,203972,ERS3041675,SAMEA5234250,simple,7165,Anopheles gambiae,0e5873a6-1d7c-11e9-a281-3c4a9275d6c8,,,,,,,no,,,,,WELLCOME SANGER INSTITUTE,ERA1812476,,public,FF42A8CDBAE0F8DC699167D844CCC757,4B2491911FCDB211C4020AC462256321
ERR3259539,2019-04-03 08:47:08,2019-05-13 03:19:18,2038876,615712441,2038866,301,166,assembly,https://sra-download.ncbi.nlm.nih.gov/traces/era12/ERR/ERR3259/ERR3259539,ERX3286257,DN531413C:H9,WGS,RANDOM,GENOMIC,PAIRED,390,113,ILLUMINA,Illumina HiSeq X Ten,ERP000194,PRJEB2140,,203972,ERS3041683,SAMEA5234258,simple,7165,Anopheles gambiae,0ec5c816-1d7c-11e9-a281-3c4a9275d6c8,,,,,,,no,,,,,WELLCOME SANGER INSTITUTE,ERA1812476,,public,CD8A651EFBEFE8782B9279E701953BB6,C98DDFD5069B6B49D35407DCD57C3896
ERR3259503,2019-04-03 08:47:08,2019-05-11 13:51:09,2071204,625473891,2071199,301,169,assembly,https://sra-download.ncbi.nlm.nih.gov/traces/era2/ERR/ERR3259/ERR3259503,ERX3286221,DN531413C:H9,WGS,RANDOM,GENOMIC,PAIRED,391,114,ILLUMINA,Illumina HiSeq X Ten,ERP000194,PRJEB2140,,203972,ERS3041683,SAMEA5234258,simple,7165,Anopheles gambiae,0ec5c816-1d7c-11e9-a281-3c4a9275d6c8,,,,,,,no,,,,,WELLCOME SANGER INSTITUTE,ERA1812476,,public,6DFBAF5BA4B5A4DF540ADB11112C1CD7,AFCF0D6384744C204C0CC92D30112B00
ERR3259492,2019-04-03 08:47:08,2019-05-11 13:51:32,1760561,531654100,1760555,301,151,assembly,https://sra-download.ncbi.nlm.nih.gov/traces/era2/ERR/ERR3259/ERR3259492,ERX3286210,DN531413C:E8,WGS,RANDOM,GENOMIC,PAIRED,402,127,ILLUMINA,Illumina HiSeq X Ten,ERP000194,PRJEB2140,,203972,ERS3041689,SAMEA5234264,simple,7165,Anopheles gambiae,0f28e5fe-1d7c-11e9-a281-3c4a9275d6c8,,,,,,,no,,,,,WELLCOME SANGER INSTITUTE,ERA1812476,,public,EFF99E9031B705DEF2F2619A0EEC39F9,67605B1AE124E87B690C6A7CB10A4694
ERR3259528,2019-04-03 08:47:08,2019-05-13 03:18:48,1726342,521318319,1726335,301,148,assembly,https://sra-download.ncbi.nlm.nih.gov/traces/era12/ERR/ERR3259/ERR3259528,ERX3286246,DN531413C:E8,WGS,RANDOM,GENOMIC,PAIRED,399,124,ILLUMINA,Illumina HiSeq X Ten,ERP000194,PRJEB2140,,203972,ERS3041689,SAMEA5234264,simple,7165,Anopheles gambiae,0f28e5fe-1d7c-11e9-a281-3c4a9275d6c8,,,,,,,no,,,,,WELLCOME SANGER INSTITUTE,ERA1812476,,public,E10AD9EA7985C44B0F9620D6D96396E8,A2873040A2F08441BA3397C3FBC1BF4C
ERR3259541,2019-04-03 08:47:08,2019-05-13 03:18:07,6032,1820380,6032,301,15,assembly,https://sra-download.ncbi.nlm.nih.gov/traces/era12/ERR/ERR3259/ERR3259541,ERX3286259,DN531413C:F5,WGS,RANDOM,GENOMIC,PAIRED,331,99,ILLUMINA,Illumina HiSeq X Ten,ERP000194,PRJEB2140,,203972,ERS3041695,SAMEA5234270,simple,7165,Anopheles gambiae,0f84c96e-1d7c-11e9-a281-3c4a9275d6c8,,,,,,,no,,,,,WELLCOME SANGER INSTITUTE,ERA1812476,,public,8E1DF5696618DA8563028F2551CA460D,0F077091C4C9F593834E7C1A271F0DD4
ERR3259505,2019-04-03 08:47:08,2019-05-11 13:50:10,6360,1919602,6360,301,15,assembly,https://sra-download.ncbi.nlm.nih.gov/traces/era2/ERR/ERR3259/ERR3259505,ERX3286223,DN531413C:F5,WGS,RANDOM,GENOMIC,PAIRED,309,84,ILLUMINA,Illumina HiSeq X Ten,ERP000194,PRJEB2140,,203972,ERS3041695,SAMEA5234270,simple,7165,Anopheles gambiae,0f84c96e-1d7c-11e9-a281-3c4a9275d6c8,,,,,,,no,,,,,WELLCOME SANGER INSTITUTE,ERA1812476,,public,6F7DF575B58439605DFFD2C60F06C328,D74AADCF78EBD2622752604823863584
ERR3259469,2019-04-03 08:47:07,2019-05-13 03:18:02,6250,1885787,6249,301,15,assembly,https://sra-download.ncbi.nlm.nih.gov/traces/era12/ERR/ERR3259/ERR3259469,ERX3286187,DN531413C:F5,WGS,RANDOM,GENOMIC,PAIRED,364,44,ILLUMINA,Illumina HiSeq X Ten,ERP000194,PRJEB2140,,203972,ERS3041695,SAMEA5234270,simple,7165,Anopheles gambiae,0f84c96e-1d7c-11e9-a281-3c4a9275d6c8,,,,,,,no,,,,,WELLCOME SANGER INSTITUTE,ERA1812476,,public,0ACA60D5FF96478FF2FD450F1DC0AB5E,84101619ACCF59B5FC884E8787F367C4
ERR3259471,2019-04-03 08:47:07,2019-05-11 13:50:05,32372,9773139,32370,301,17,assembly,https://sra-download.ncbi.nlm.nih.gov/traces/era2/ERR/ERR3259/ERR3259471,ERX3286189,DN531413C:H5,WGS,RANDOM,GENOMIC,PAIRED,331,79,ILLUMINA,Illumina HiSeq X Ten,ERP000194,PRJEB2140,,203972,ERS3041698,SAMEA5234273,simple,7165,Anopheles gambiae,0fb26c8e-1d7c-11e9-a281-3c4a9275d6c8,,,,,,,no,,,,,WELLCOME SANGER INSTITUTE,ERA1812476,,public,D5EFCCA481B77B48196F74EE9571D483,18B85B8C7152AB4FB2FE346005729A7D
ERR3259507,2019-04-03 08:47:08,2019-05-11 13:50:10,32081,9685286,32080,301,17,assembly,https://sra-download.ncbi.nlm.nih.gov/traces/era2/ERR/ERR3259/ERR3259507,ERX3286225,DN531413C:H5,WGS,RANDOM,GENOMIC,PAIRED,328,65,ILLUMINA,Illumina HiSeq X Ten,ERP000194,PRJEB2140,,203972,ERS3041698,SAMEA5234273,simple,7165,Anopheles gambiae,0fb26c8e-1d7c-11e9-a281-3c4a9275d6c8,,,,,,,no,,,,,WELLCOME SANGER INSTITUTE,ERA1812476,,public,CB30E8224E7B08121C0F503C8D6A133F,42D1CB75DFDA56DAC19E8B72F45C0A68
ERR3259543,2019-04-03 08:47:08,2019-05-13 03:18:13,31544,9522148,31543,301,17,assembly,https://sra-download.ncbi.nlm.nih.gov/traces/era12/ERR/ERR3259/ERR3259543,ERX3286261,DN531413C:H5,WGS,RANDOM,GENOMIC,PAIRED,330,85,ILLUMINA,Illumina HiSeq X Ten,ERP000194,PRJEB2140,,203972,ERS3041698,SAMEA5234273,simple,7165,Anopheles gambiae,0fb26c8e-1d7c-11e9-a281-3c4a9275d6c8,,,,,,,no,,,,,WELLCOME SANGER INSTITUTE,ERA1812476,,public,7AAA300B517088F919B0A44DDBD56D03,2FBBA854A7C3DEE2CF8392FA516F9509
ERR3259544,2019-04-03 08:47:08,2019-05-13 03:18:03,7414,2235745,7414,301,15,assembly,https://sra-download.ncbi.nlm.nih.gov/traces/era12/ERR/ERR3259/ERR3259544,ERX3286262,DN531413C:A6,WGS,RANDOM,GENOMIC,PAIRED,281,153,ILLUMINA,Illumina HiSeq X Ten,ERP000194,PRJEB2140,,203972,ERS3041703,SAMEA5234278,simple,7165,Anopheles gambiae,0ff1b8da-1d7c-11e9-a281-3c4a9275d6c8,,,,,,,no,,,,,WELLCOME SANGER INSTITUTE,ERA1812476,,public,001A239FD7EA869493564640D42812E6,76E0A5CF481FBAE825105AB8665D0454
ERR3259508,2019-04-03 08:47:08,2019-05-11 13:50:09,7542,2274860,7542,301,15,assembly,https://sra-download.ncbi.nlm.nih.gov/traces/era2/ERR/ERR3259/ERR3259508,ERX3286226,DN531413C:A6,WGS,RANDOM,GENOMIC,PAIRED,286,58,ILLUMINA,Illumina HiSeq X Ten,ERP000194,PRJEB2140,,203972,ERS3041703,SAMEA5234278,simple,7165,Anopheles gambiae,0ff1b8da-1d7c-11e9-a281-3c4a9275d6c8,,,,,,,no,,,,,WELLCOME SANGER INSTITUTE,ERA1812476,,public,6BD26DDF74DB7AD662DA46787011CCDE,79C707ED1611CF880EBC36AD015AAEC9
ERR3259472,2019-04-03 08:47:07,2019-05-11 13:50:06,7489,2258522,7489,301,15,assembly,https://sra-download.ncbi.nlm.nih.gov/traces/era2/ERR/ERR3259/ERR3259472,ERX3286190,DN531413C:A6,WGS,RANDOM,GENOMIC,PAIRED,307,44,ILLUMINA,Illumina HiSeq X Ten,ERP000194,PRJEB2140,,203972,ERS3041703,SAMEA5234278,simple,7165,Anopheles gambiae,0ff1b8da-1d7c-11e9-a281-3c4a9275d6c8,,,,,,,no,,,,,WELLCOME SANGER INSTITUTE,ERA1812476,,public,D059EB85B8C0E63F5A92671FA4E0568C,5FD72968766A1ACA04D4C30769FBE212
ERR3259475,2019-04-03 08:47:07,2019-05-11 13:50:05,18125,5471608,18125,301,16,assembly,https://sra-download.ncbi.nlm.nih.gov/traces/era2/ERR/ERR3259/ERR3259475,ERX3286193,DN531413C:D6,WGS,RANDOM,GENOMIC,PAIRED,299,76,ILLUMINA,Illumina HiSeq X Ten,ERP000194,PRJEB2140,,203972,ERS3041705,SAMEA5234280,simple,7165,Anopheles gambiae,101369b2-1d7c-11e9-a281-3c4a9275d6c8,,,,,,,no,,,,,WELLCOME SANGER INSTITUTE,ERA1812476,,public,7A5F4BEA17E3530EC279B87375D657BE,462E9BA687AC6AD4B7FCFCCDC9347F56
ERR3259511,2019-04-03 08:47:08,2019-05-11 13:50:04,18326,5532852,18326,301,16,assembly,https://sra-download.ncbi.nlm.nih.gov/traces/era2/ERR/ERR3259/ERR3259511,ERX3286229,DN531413C:D6,WGS,RANDOM,GENOMIC,PAIRED,336,56,ILLUMINA,Illumina HiSeq X Ten,ERP000194,PRJEB2140,,203972,ERS3041705,SAMEA5234280,simple,7165,Anopheles gambiae,101369b2-1d7c-11e9-a281-3c4a9275d6c8,,,,,,,no,,,,,WELLCOME SANGER INSTITUTE,ERA1812476,,public,3283B6FAD829F5321CEB685CC7CFEF82,2DC2853A89E43E9C8273D583CB8A5C35
ERR3259547,2019-04-03 08:47:08,2019-05-13 03:18:13,17488,5279399,17488,301,16,assembly,https://sra-download.ncbi.nlm.nih.gov/traces/era12/ERR/ERR3259/ERR3259547,ERX3286265,DN531413C:D6,WGS,RANDOM,GENOMIC,PAIRED,338,91,ILLUMINA,Illumina HiSeq X Ten,ERP000194,PRJEB2140,,203972,ERS3041705,SAMEA5234280,simple,7165,Anopheles gambiae,101369b2-1d7c-11e9-a281-3c4a9275d6c8,,,,,,,no,,,,,WELLCOME SANGER INSTITUTE,ERA1812476,,public,8A906FD2A161535D580FBA53BD5F658B,0D29D25874F1AAD252AAF32648C1844A
ERR3259557,2019-04-03 08:47:09,2019-05-13 03:18:21,53827,16253468,53827,301,18,assembly,https://sra-download.ncbi.nlm.nih.gov/traces/era12/ERR/ERR3259/ERR3259557,ERX3286275,DN531413C:F7,WGS,RANDOM,GENOMIC,PAIRED,337,76,ILLUMINA,Illumina HiSeq X Ten,ERP000194,PRJEB2140,,203972,ERS3041731,SAMEA5234306,simple,7165,Anopheles gambiae,109af116-1d7c-11e9-a281-3c4a9275d6c8,,,,,,,no,,,,,WELLCOME SANGER INSTITUTE,ERA1812476,,public,A03D89AC50BFA7F8AD639BDE39C32A4D,5F5278554B122B8A5844A0F8FA2EB5C6
ERR3259521,2019-04-03 08:47:08,2019-05-11 13:50:11,54768,16535973,54768,301,18,assembly,https://sra-download.ncbi.nlm.nih.gov/traces/era2/ERR/ERR3259/ERR3259521,ERX3286239,DN531413C:F7,WGS,RANDOM,GENOMIC,PAIRED,348,82,ILLUMINA,Illumina HiSeq X Ten,ERP000194,PRJEB2140,,203972,ERS3041731,SAMEA5234306,simple,7165,Anopheles gambiae,109af116-1d7c-11e9-a281-3c4a9275d6c8,,,,,,,no,,,,,WELLCOME SANGER INSTITUTE,ERA1812476,,public,0242B05056F10A2DE07433FA1FE9069A,CC56A671C6F3F7E60BECD3786FA5F75F
ERR3259485,2019-04-03 08:47:07,2019-05-11 13:50:42,55124,16645596,55123,301,18,assembly,https://sra-download.ncbi.nlm.nih.gov/traces/era2/ERR/ERR3259/ERR3259485,ERX3286203,DN531413C:F7,WGS,RANDOM,GENOMIC,PAIRED,348,88,ILLUMINA,Illumina HiSeq X Ten,ERP000194,PRJEB2140,,203972,ERS3041731,SAMEA5234306,simple,7165,Anopheles gambiae,109af116-1d7c-11e9-a281-3c4a9275d6c8,,,,,,,no,,,,,WELLCOME SANGER INSTITUTE,ERA1812476,,public,C53B9EB0C7E8F81B8E16BFF3DA7A9DD3,4D15B78015CA7FC1EAC2549E81B55C8A
ERR3259487,2019-04-03 08:47:07,2019-05-11 13:50:46,51495,15549394,51495,301,18,assembly,https://sra-download.ncbi.nlm.nih.gov/traces/era2/ERR/ERR3259/ERR3259487,ERX3286205,DN531413C:H7,WGS,RANDOM,GENOMIC,PAIRED,350,82,ILLUMINA,Illumina HiSeq X Ten,ERP000194,PRJEB2140,,203972,ERS3041733,SAMEA5234308,simple,7165,Anopheles gambiae,10c832d4-1d7c-11e9-a281-3c4a9275d6c8,,,,,,,no,,,,,WELLCOME SANGER INSTITUTE,ERA1812476,,public,5A7BFC9C7D3C1EFC3BB3C7ED2F66A531,2A596AE5517F41DB79136C6FB5AF84CB
ERR3259523,2019-04-03 08:47:08,2019-05-11 13:50:43,51272,15481519,51272,301,18,assembly,https://sra-download.ncbi.nlm.nih.gov/traces/era2/ERR/ERR3259/ERR3259523,ERX3286241,DN531413C:H7,WGS,RANDOM,GENOMIC,PAIRED,360,67,ILLUMINA,Illumina HiSeq X Ten,ERP000194,PRJEB2140,,203972,ERS3041733,SAMEA5234308,simple,7165,Anopheles gambiae,10c832d4-1d7c-11e9-a281-3c4a9275d6c8,,,,,,,no,,,,,WELLCOME SANGER INSTITUTE,ERA1812476,,public,6AFF4DD6B4D1BDAE5F5FFA1B19E94F7A,FD1B928DCBE1DA8F5E7EEB14C7B2BFDA
ERR3259520,2019-04-03 08:47:08,2019-05-11 13:50:06,1505,454478,1505,301,14,assembly,https://sra-download.ncbi.nlm.nih.gov/traces/era2/ERR/ERR3259/ERR3259520,ERX3286238,DN531413C:E7,WGS,RANDOM,GENOMIC,PAIRED,260,0,ILLUMINA,Illumina HiSeq X Ten,ERP000194,PRJEB2140,,203972,ERS3041710,SAMEA5234285,simple,7165,Anopheles gambiae,115497c4-1d7c-11e9-a281-3c4a9275d6c8,,,,,,,no,,,,,WELLCOME SANGER INSTITUTE,ERA1812476,,public,2BFC2B601470F7DE199E05EB1031D304,76B1947F010BE25DD5E4B7FF6CCDAA8C
ERR3259484,2019-04-03 08:47:07,2019-05-11 13:50:09,1455,439259,1454,301,14,assembly,https://sra-download.ncbi.nlm.nih.gov/traces/era2/ERR/ERR3259/ERR3259484,ERX3286202,DN531413C:E7,WGS,RANDOM,GENOMIC,PAIRED,377,115,ILLUMINA,Illumina HiSeq X Ten,ERP000194,PRJEB2140,,203972,ERS3041710,SAMEA5234285,simple,7165,Anopheles gambiae,115497c4-1d7c-11e9-a281-3c4a9275d6c8,,,,,,,no,,,,,WELLCOME SANGER INSTITUTE,ERA1812476,,public,CA321C070776950C8133C645A6DA4373,96C778816CE41925F32C3DB7C144C89C
ERR3259556,2019-04-03 08:47:08,2019-05-13 03:18:20,1350,407700,1350,302,14,assembly,https://sra-download.ncbi.nlm.nih.gov/traces/era12/ERR/ERR3259/ERR3259556,ERX3286274,DN531413C:E7,WGS,RANDOM,GENOMIC,PAIRED,381,4,ILLUMINA,Illumina HiSeq X Ten,ERP000194,PRJEB2140,,203972,ERS3041710,SAMEA5234285,simple,7165,Anopheles gambiae,115497c4-1d7c-11e9-a281-3c4a9275d6c8,,,,,,,no,,,,,WELLCOME SANGER INSTITUTE,ERA1812476,,public,CCC2175E6ACC0DB2CC193AEFE3E7C865,B805EBA2EEA0CAF2D169DFCE8DA7692A
ERR3259462,2019-04-03 08:47:07,2019-05-11 13:50:48,1836262,554503693,1836257,301,151,assembly,https://sra-download.ncbi.nlm.nih.gov/traces/era2/ERR/ERR3259/ERR3259462,ERX3286180,DN531413C:G4,WGS,RANDOM,GENOMIC,PAIRED,389,107,ILLUMINA,Illumina HiSeq X Ten,ERP000194,PRJEB2140,,203972,ERS3041713,SAMEA5234288,simple,7165,Anopheles gambiae,1176fbd4-1d7c-11e9-a281-3c4a9275d6c8,,,,,,,no,,,,,WELLCOME SANGER INSTITUTE,ERA1812476,,public,3C4FD9B3A6D8B7D1EECE90CB139BD2EA,D903E487556A34A6A2BAE6AF7CB38F3F
ERR3259479,2019-04-03 08:47:07,2019-05-11 13:50:57,2144281,647541504,2144277,301,176,assembly,https://sra-download.ncbi.nlm.nih.gov/traces/era2/ERR/ERR3259/ERR3259479,ERX3286197,DN531413C:H6,WGS,RANDOM,GENOMIC,PAIRED,392,116,ILLUMINA,Illumina HiSeq X Ten,ERP000194,PRJEB2140,,203972,ERS3041815,SAMEA5234390,simple,7165,Anopheles gambiae,1743dd5c-1d7c-11e9-a281-3c4a9275d6c8,,,,,,,no,,,,,WELLCOME SANGER INSTITUTE,ERA1812476,,public,685600D5AB93EFC7C8748123FF8E96F0,BEF2D2D5A5EF06CE0E50DB862A3C5B07
ERR3259515,2019-04-03 08:47:08,2019-05-11 13:51:17,2103553,635240964,2103544,301,172,assembly,https://sra-download.ncbi.nlm.nih.gov/traces/era2/ERR/ERR3259/ERR3259515,ERX3286233,DN531413C:H6,WGS,RANDOM,GENOMIC,PAIRED,388,113,ILLUMINA,Illumina HiSeq X Ten,ERP000194,PRJEB2140,,203972,ERS3041815,SAMEA5234390,simple,7165,Anopheles gambiae,1743dd5c-1d7c-11e9-a281-3c4a9275d6c8,,,,,,,no,,,,,WELLCOME SANGER INSTITUTE,ERA1812476,,public,2D2E32849781CBC3E6EF65EB1BEA61F1,73634CEC1AD14F55512B38A58B7EDC81
ERR3259551,2019-04-03 08:47:08,2019-05-13 03:19:14,2067481,624352998,2067472,301,174,assembly,https://sra-download.ncbi.nlm.nih.gov/traces/era12/ERR/ERR3259/ERR3259551,ERX3286269,DN531413C:H6,WGS,RANDOM,GENOMIC,PAIRED,389,114,ILLUMINA,Illumina HiSeq X Ten,ERP000194,PRJEB2140,,203972,ERS3041815,SAMEA5234390,simple,7165,Anopheles gambiae,1743dd5c-1d7c-11e9-a281-3c4a9275d6c8,,,,,,,no,,,,,WELLCOME SANGER INSTITUTE,ERA1812476,,public,44E0D62FBDC2A657AEE6D1380CD4D1B6,EDFB59BDB6F623A6C7DEC1B5E59A8A0D
ERR3259538,2019-04-03 08:47:08,2019-05-13 03:19:05,1863604,562769051,1863596,301,155,assembly,https://sra-download.ncbi.nlm.nih.gov/traces/era12/ERR/ERR3259/ERR3259538,ERX3286256,DN531413C:G9,WGS,RANDOM,GENOMIC,PAIRED,389,119,ILLUMINA,Illumina HiSeq X Ten,ERP000194,PRJEB2140,,203972,ERS3041820,SAMEA5234395,simple,7165,Anopheles gambiae,176c0566-1d7c-11e9-a281-3c4a9275d6c8,,,,,,,no,,,,,WELLCOME SANGER INSTITUTE,ERA1812476,,public,CFD80D7CA5DE8775297AA2F837891ABF,3A8A43E3958C174F562448240A66CEAA
ERR3259502,2019-04-03 08:47:08,2019-05-11 13:51:01,1898308,573252206,1898302,301,158,assembly,https://sra-download.ncbi.nlm.nih.gov/traces/era2/ERR/ERR3259/ERR3259502,ERX3286220,DN531413C:G9,WGS,RANDOM,GENOMIC,PAIRED,393,119,ILLUMINA,Illumina HiSeq X Ten,ERP000194,PRJEB2140,,203972,ERS3041820,SAMEA5234395,simple,7165,Anopheles gambiae,176c0566-1d7c-11e9-a281-3c4a9275d6c8,,,,,,,no,,,,,WELLCOME SANGER INSTITUTE,ERA1812476,,public,2F7EA5584AE167077CCD33974069A690,B23292B8FB7C5E0B9232398C88914C80
ERR3259526,2019-04-03 08:47:08,2019-05-13 03:19:11,1935335,584447619,1935332,301,159,assembly,https://sra-download.ncbi.nlm.nih.gov/traces/era12/ERR/ERR3259/ERR3259526,ERX3286244,DN531413C:C8,WGS,RANDOM,GENOMIC,PAIRED,395,115,ILLUMINA,Illumina HiSeq X Ten,ERP000194,PRJEB2140,,203972,ERS3041822,SAMEA5234397,simple,7165,Anopheles gambiae,1784dea6-1d7c-11e9-a281-3c4a9275d6c8,,,,,,,no,,,,,WELLCOME SANGER INSTITUTE,ERA1812476,,public,FD627433C70A233A2D57397FB2527FFF,7A68CE7841539B6139ADB5EF9FA6EF35
ERR3259490,2019-04-03 08:47:08,2019-05-11 13:51:01,1964791,593340699,1964782,301,162,assembly,https://sra-download.ncbi.nlm.nih.gov/traces/era2/ERR/ERR3259/ERR3259490,ERX3286208,DN531413C:C8,WGS,RANDOM,GENOMIC,PAIRED,392,116,ILLUMINA,Illumina HiSeq X Ten,ERP000194,PRJEB2140,,203972,ERS3041822,SAMEA5234397,simple,7165,Anopheles gambiae,1784dea6-1d7c-11e9-a281-3c4a9275d6c8,,,,,,,no,,,,,WELLCOME SANGER INSTITUTE,ERA1812476,,public,21AE0A19D4F65956899EED5DC79FF3FF,68331EF5231BA964ECB9B462726AA559
ERR3259476,2019-04-03 08:47:07,2019-05-11 13:51:01,2196237,663216653,2196230,301,178,assembly,https://sra-download.ncbi.nlm.nih.gov/traces/era2/ERR/ERR3259/ERR3259476,ERX3286194,DN531413C:E6,WGS,RANDOM,GENOMIC,PAIRED,383,112,ILLUMINA,Illumina HiSeq X Ten,ERP000194,PRJEB2140,,203972,ERS3041824,SAMEA5234399,simple,7165,Anopheles gambiae,179818e0-1d7c-11e9-a281-3c4a9275d6c8,,,,,,,no,,,,,WELLCOME SANGER INSTITUTE,ERA1812476,,public,FCEF989C1658E7F783E16222BDC08B54,E508EAF4FE207C91BAD09CF5E23D2A43
ERR3259512,2019-04-03 08:47:08,2019-05-11 13:51:06,2161918,652850579,2161908,301,175,assembly,https://sra-download.ncbi.nlm.nih.gov/traces/era2/ERR/ERR3259/ERR3259512,ERX3286230,DN531413C:E6,WGS,RANDOM,GENOMIC,PAIRED,380,107,ILLUMINA,Illumina HiSeq X Ten,ERP000194,PRJEB2140,,203972,ERS3041824,SAMEA5234399,simple,7165,Anopheles gambiae,179818e0-1d7c-11e9-a281-3c4a9275d6c8,,,,,,,no,,,,,WELLCOME SANGER INSTITUTE,ERA1812476,,public,EC3E40A5E3A0EE436BD70C22388C5535,C2F7876B78A58EFFA5D94FE0EAE7ED9C
ERR3259548,2019-04-03 08:47:08,2019-05-13 03:19:03,2121395,640616347,2121391,301,177,assembly,https://sra-download.ncbi.nlm.nih.gov/traces/era12/ERR/ERR3259/ERR3259548,ERX3286266,DN531413C:E6,WGS,RANDOM,GENOMIC,PAIRED,381,111,ILLUMINA,Illumina HiSeq X Ten,ERP000194,PRJEB2140,,203972,ERS3041824,SAMEA5234399,simple,7165,Anopheles gambiae,179818e0-1d7c-11e9-a281-3c4a9275d6c8,,,,,,,no,,,,,WELLCOME SANGER INSTITUTE,ERA1812476,,public,C0181DB1BEF20B0D2F6ECE8415817E17,FABBD658BC002656ECEDE855BA652321
ERR3259460,2019-04-03 08:47:07,2019-05-11 13:51:10,1823793,550738816,1823780,301,154,assembly,https://sra-download.ncbi.nlm.nih.gov/traces/era2/ERR/ERR3259/ERR3259460,ERX3286178,DN531413C:E4,WGS,RANDOM,GENOMIC,PAIRED,400,127,ILLUMINA,Illumina HiSeq X Ten,ERP000194,PRJEB2140,,203972,ERS3041826,SAMEA5234401,simple,7165,Anopheles gambiae,17a9338c-1d7c-11e9-a281-3c4a9275d6c8,,,,,,,no,,,,,WELLCOME SANGER INSTITUTE,ERA1812476,,public,9329F417520E245F3D7A95EFE0639DF7,44ED08DDECB6B9A678C21B54DC3D8DC0
ERR3259486,2019-04-03 08:47:07,2019-05-11 13:51:10,2430555,733902311,2430548,301,191,assembly,https://sra-download.ncbi.nlm.nih.gov/traces/era2/ERR/ERR3259/ERR3259486,ERX3286204,DN531413C:G7,WGS,RANDOM,GENOMIC,PAIRED,366,105,ILLUMINA,Illumina HiSeq X Ten,ERP000194,PRJEB2140,,203972,ERS3041828,SAMEA5234403,simple,7165,Anopheles gambiae,17bd6e7e-1d7c-11e9-a281-3c4a9275d6c8,,,,,,,no,,,,,WELLCOME SANGER INSTITUTE,ERA1812476,,public,B17A9BBCBE31DFAC868C2F1546B8CC45,B45B4CC915897978E2170A860F5C3A0E
ERR3259522,2019-04-03 08:47:08,2019-05-11 13:51:14,2397104,723789840,2397095,301,188,assembly,https://sra-download.ncbi.nlm.nih.gov/traces/era2/ERR/ERR3259/ERR3259522,ERX3286240,DN531413C:G7,WGS,RANDOM,GENOMIC,PAIRED,363,105,ILLUMINA,Illumina HiSeq X Ten,ERP000194,PRJEB2140,,203972,ERS3041828,SAMEA5234403,simple,7165,Anopheles gambiae,17bd6e7e-1d7c-11e9-a281-3c4a9275d6c8,,,,,,,no,,,,,WELLCOME SANGER INSTITUTE,ERA1812476,,public,718BFD694DCB7A5A7FC0137F96226909,5A2935F3236FD2A71247A5F8CC412661
ERR3259466,2019-04-03 08:47:07,2019-05-13 03:18:22,2132473,643848626,2132466,301,172,assembly,https://sra-download.ncbi.nlm.nih.gov/traces/era12/ERR/ERR3259/ERR3259466,ERX3286184,DN531413C:C5,WGS,RANDOM,GENOMIC,PAIRED,368,109,ILLUMINA,Illumina HiSeq X Ten,ERP000194,PRJEB2140,,203972,ERS3041835,SAMEA5234410,simple,7165,Anopheles gambiae,18128bc0-1d7c-11e9-a281-3c4a9275d6c8,,,,,,,no,,,,,WELLCOME SANGER INSTITUTE,ERA1812476,,public,6192B4B4AB7F1845B0FB03DCA4A29C61,C8A741710478ABC550DFB9C14D1F381A
ERR3259474,2019-04-03 08:47:07,2019-05-11 13:51:10,2336645,705635771,2336637,301,181,assembly,https://sra-download.ncbi.nlm.nih.gov/traces/era2/ERR/ERR3259/ERR3259474,ERX3286192,DN531413C:C6,WGS,RANDOM,GENOMIC,PAIRED,386,114,ILLUMINA,Illumina HiSeq X Ten,ERP000194,PRJEB2140,,203972,ERS3041870,SAMEA5234445,simple,7165,Anopheles gambiae,1bfde216-1d7c-11e9-a281-3c4a9275d6c8,,,,,,,no,,,,,WELLCOME SANGER INSTITUTE,ERA1812476,,public,DBC6A7C30E5A942DFF686B6B59C8BEC1,AE2F456C51665C0B3A825B5C79574202
ERR3259510,2019-04-03 08:47:08,2019-05-11 13:51:53,2305984,696376421,2305982,301,178,assembly,https://sra-download.ncbi.nlm.nih.gov/traces/era2/ERR/ERR3259/ERR3259510,ERX3286228,DN531413C:C6,WGS,RANDOM,GENOMIC,PAIRED,384,116,ILLUMINA,Illumina HiSeq X Ten,ERP000194,PRJEB2140,,203972,ERS3041870,SAMEA5234445,simple,7165,Anopheles gambiae,1bfde216-1d7c-11e9-a281-3c4a9275d6c8,,,,,,,no,,,,,WELLCOME SANGER INSTITUTE,ERA1812476,,public,259C63DDCF1DAD4F8F750A2B788B8A17,58183AC0F07075C0329691866870DDFC
ERR3259546,2019-04-03 08:47:08,2019-05-13 03:19:01,2268469,685052034,2268465,301,180,assembly,https://sra-download.ncbi.nlm.nih.gov/traces/era12/ERR/ERR3259/ERR3259546,ERX3286264,DN531413C:C6,WGS,RANDOM,GENOMIC,PAIRED,387,111,ILLUMINA,Illumina HiSeq X Ten,ERP000194,PRJEB2140,,203972,ERS3041870,SAMEA5234445,simple,7165,Anopheles gambiae,1bfde216-1d7c-11e9-a281-3c4a9275d6c8,,,,,,,no,,,,,WELLCOME SANGER INSTITUTE,ERA1812476,,public,505ACF12FC8E54E14DCB0EF31CC0F063,66DBBF7A1970C62D722109DD024BDFE9
ERR3259550,2019-04-03 08:47:08,2019-05-13 03:19:11,2327996,703023548,2327986,301,186,assembly,https://sra-download.ncbi.nlm.nih.gov/traces/era12/ERR/ERR3259/ERR3259550,ERX3286268,DN531413C:G6,WGS,RANDOM,GENOMIC,PAIRED,381,110,ILLUMINA,Illumina HiSeq X Ten,ERP000194,PRJEB2140,,203972,ERS3041905,SAMEA5234480,simple,7165,Anopheles gambiae,1dd817aa-1d7c-11e9-a281-3c4a9275d6c8,,,,,,,no,,,,,WELLCOME SANGER INSTITUTE,ERA1812476,,public,4BC5C5BC790192FF8F350CA927EC0693,1F53B0D8A4AF99A427CC1DDE4855AD4A
ERR3259514,2019-04-03 08:47:08,2019-05-11 13:51:17,2370345,715815461,2370341,301,184,assembly,https://sra-download.ncbi.nlm.nih.gov/traces/era2/ERR/ERR3259/ERR3259514,ERX3286232,DN531413C:G6,WGS,RANDOM,GENOMIC,PAIRED,378,107,ILLUMINA,Illumina HiSeq X Ten,ERP000194,PRJEB2140,,203972,ERS3041905,SAMEA5234480,simple,7165,Anopheles gambiae,1dd817aa-1d7c-11e9-a281-3c4a9275d6c8,,,,,,,no,,,,,WELLCOME SANGER INSTITUTE,ERA1812476,,public,2D26D91465F8CF623E3DCF11ABEA283D,AE88303E8C0FEF8F06C9B6407C2EE140
ERR3259478,2019-04-03 08:47:07,2019-05-11 13:51:41,2402619,725562913,2402616,301,187,assembly,https://sra-download.ncbi.nlm.nih.gov/traces/era2/ERR/ERR3259/ERR3259478,ERX3286196,DN531413C:G6,WGS,RANDOM,GENOMIC,PAIRED,382,107,ILLUMINA,Illumina HiSeq X Ten,ERP000194,PRJEB2140,,203972,ERS3041905,SAMEA5234480,simple,7165,Anopheles gambiae,1dd817aa-1d7c-11e9-a281-3c4a9275d6c8,,,,,,,no,,,,,WELLCOME SANGER INSTITUTE,ERA1812476,,public,D5FF5B947084BBE813F5ECEE319B0A9A,57BE0AD99303D72DBCBD8837FA2CAEAA
ERR3259465,2019-04-03 08:47:07,2019-05-11 13:51:11,2201285,664763806,2201277,301,173,assembly,https://sra-download.ncbi.nlm.nih.gov/traces/era2/ERR/ERR3259/ERR3259465,ERX3286183,DN531413C:B5,WGS,RANDOM,GENOMIC,PAIRED,380,111,ILLUMINA,Illumina HiSeq X Ten,ERP000194,PRJEB2140,,203972,ERS3041909,SAMEA5234484,simple,7165,Anopheles gambiae,1e0b800e-1d7c-11e9-a281-3c4a9275d6c8,,,,,,,no,,,,,WELLCOME SANGER INSTITUTE,ERA1812476,,public,C8D090FDEBD724A29760D18170B9CAD0,DF6B2CBF00633D807C61DC739571FF66
ERR3259470,2019-04-03 08:47:07,2019-05-13 03:18:49,1911302,577194584,1911293,301,154,assembly,https://sra-download.ncbi.nlm.nih.gov/traces/era12/ERR/ERR3259/ERR3259470,ERX3286188,DN531413C:G5,WGS,RANDOM,GENOMIC,PAIRED,392,112,ILLUMINA,Illumina HiSeq X Ten,ERP000194,PRJEB2140,,203972,ERS3041929,SAMEA5234504,simple,7165,Anopheles gambiae,1f23f548-1d7c-11e9-a281-3c4a9275d6c8,,,,,,,no,,,,,WELLCOME SANGER INSTITUTE,ERA1812476,,public,5FE5062C6B2A6E72D393E51FD48A8821,5348072CE05C37ED1A3CDB92E7703568
ERR3259506,2019-04-03 08:47:08,2019-05-11 13:51:35,1884029,568959260,1884021,301,152,assembly,https://sra-download.ncbi.nlm.nih.gov/traces/era2/ERR/ERR3259/ERR3259506,ERX3286224,DN531413C:G5,WGS,RANDOM,GENOMIC,PAIRED,386,110,ILLUMINA,Illumina HiSeq X Ten,ERP000194,PRJEB2140,,203972,ERS3041929,SAMEA5234504,simple,7165,Anopheles gambiae,1f23f548-1d7c-11e9-a281-3c4a9275d6c8,,,,,,,no,,,,,WELLCOME SANGER INSTITUTE,ERA1812476,,public,5173C7EB249D47A0AFABB1791235CEAF,5BB6D159EDBF3A9BD622C60B13FCC6CA
ERR3259542,2019-04-03 08:47:08,2019-05-13 03:19:02,1851752,559212007,1851746,301,153,assembly,https://sra-download.ncbi.nlm.nih.gov/traces/era12/ERR/ERR3259/ERR3259542,ERX3286260,DN531413C:G5,WGS,RANDOM,GENOMIC,PAIRED,393,115,ILLUMINA,Illumina HiSeq X Ten,ERP000194,PRJEB2140,,203972,ERS3041929,SAMEA5234504,simple,7165,Anopheles gambiae,1f23f548-1d7c-11e9-a281-3c4a9275d6c8,,,,,,,no,,,,,WELLCOME SANGER INSTITUTE,ERA1812476,,public,880A8806AFEC7E7C870AE292310521ED,41476533F599660BCFC1903CDAE206E8
ERR3259524,2019-04-03 08:47:08,2019-05-13 03:17:55,2226265,672284289,2226257,301,175,assembly,https://sra-download.ncbi.nlm.nih.gov/traces/era12/ERR/ERR3259/ERR3259524,ERX3286242,DN531413C:A8,WGS,RANDOM,GENOMIC,PAIRED,379,116,ILLUMINA,Illumina HiSeq X Ten,ERP000194,PRJEB2140,,203972,ERS3041989,SAMEA5234564,simple,7165,Anopheles gambiae,23f66c22-1d7c-11e9-a281-3c4a9275d6c8,,,,,,,no,,,,,WELLCOME SANGER INSTITUTE,ERA1812476,,public,045E29DE8063F5D4E8BCB34246466106,AA8C075AB025E7B60E2732A99436039A
ERR3259488,2019-04-03 08:47:07,2019-05-11 13:51:02,2264614,683865504,2264609,301,179,assembly,https://sra-download.ncbi.nlm.nih.gov/traces/era2/ERR/ERR3259/ERR3259488,ERX3286206,DN531413C:A8,WGS,RANDOM,GENOMIC,PAIRED,381,116,ILLUMINA,Illumina HiSeq X Ten,ERP000194,PRJEB2140,,203972,ERS3041989,SAMEA5234564,simple,7165,Anopheles gambiae,23f66c22-1d7c-11e9-a281-3c4a9275d6c8,,,,,,,no,,,,,WELLCOME SANGER INSTITUTE,ERA1812476,,public,CB6AFE7BE5385427F9B3093859EE597B,18CFC5503C7FDE23B6664DD788E7D7FA
ERR3259494,2019-04-03 08:47:08,2019-05-11 13:51:33,2073990,626318279,2073982,301,165,assembly,https://sra-download.ncbi.nlm.nih.gov/traces/era2/ERR/ERR3259/ERR3259494,ERX3286212,DN531413C:G8,WGS,RANDOM,GENOMIC,PAIRED,391,120,ILLUMINA,Illumina HiSeq X Ten,ERP000194,PRJEB2140,,203972,ERS3041969,SAMEA5234544,simple,7165,Anopheles gambiae,2468e59a-1d7c-11e9-a281-3c4a9275d6c8,,,,,,,no,,,,,WELLCOME SANGER INSTITUTE,ERA1812476,,public,2BB420A97B87D6128C7F17CC3D9CFEBB,093AFE4154F60C9B5A1CFD104A233488
ERR3259530,2019-04-03 08:47:08,2019-05-13 03:19:25,2039897,616023984,2039894,301,162,assembly,https://sra-download.ncbi.nlm.nih.gov/traces/era12/ERR/ERR3259/ERR3259530,ERX3286248,DN531413C:G8,WGS,RANDOM,GENOMIC,PAIRED,387,113,ILLUMINA,Illumina HiSeq X Ten,ERP000194,PRJEB2140,,203972,ERS3041969,SAMEA5234544,simple,7165,Anopheles gambiae,2468e59a-1d7c-11e9-a281-3c4a9275d6c8,,,,,,,no,,,,,WELLCOME SANGER INSTITUTE,ERA1812476,,public,9A150DDBAF51DB6A7A7449BCE03BDA03,8294C755F7A2A67E685FCE89053216D3
ERR3259513,2019-04-03 08:47:08,2019-05-11 13:50:13,58675,17715686,58675,301,19,assembly,https://sra-download.ncbi.nlm.nih.gov/traces/era2/ERR/ERR3259/ERR3259513,ERX3286231,DN531413C:F6,WGS,RANDOM,GENOMIC,PAIRED,368,105,ILLUMINA,Illumina HiSeq X Ten,ERP000194,PRJEB2140,,203972,ERS3042017,SAMEA5234592,simple,7165,Anopheles gambiae,2646b3ec-1d7c-11e9-a281-3c4a9275d6c8,,,,,,,no,,,,,WELLCOME SANGER INSTITUTE,ERA1812476,,public,DA263111C1800BDD955B41C683322615,BF17B220AF93CCD8C2FDD83A0E159E56
ERR3259477,2019-04-03 08:47:07,2019-05-11 13:50:05,59362,17921404,59360,301,19,assembly,https://sra-download.ncbi.nlm.nih.gov/traces/era2/ERR/ERR3259/ERR3259477,ERX3286195,DN531413C:F6,WGS,RANDOM,GENOMIC,PAIRED,368,102,ILLUMINA,Illumina HiSeq X Ten,ERP000194,PRJEB2140,,203972,ERS3042017,SAMEA5234592,simple,7165,Anopheles gambiae,2646b3ec-1d7c-11e9-a281-3c4a9275d6c8,,,,,,,no,,,,,WELLCOME SANGER INSTITUTE,ERA1812476,,public,E24AF6D3BEDAC5E46608D8448C269850,BF294AD71681DFA1CD45DEA55DCF6ADF
ERR3259549,2019-04-03 08:47:08,2019-05-13 03:18:11,57208,17271480,57208,301,19,assembly,https://sra-download.ncbi.nlm.nih.gov/traces/era12/ERR/ERR3259/ERR3259549,ERX3286267,DN531413C:F6,WGS,RANDOM,GENOMIC,PAIRED,378,104,ILLUMINA,Illumina HiSeq X Ten,ERP000194,PRJEB2140,,203972,ERS3042017,SAMEA5234592,simple,7165,Anopheles gambiae,2646b3ec-1d7c-11e9-a281-3c4a9275d6c8,,,,,,,no,,,,,WELLCOME SANGER INSTITUTE,ERA1812476,,public,6C9AEB1BBD92F1D7885F6F0840F77169,EB56D76AB781B0E3689C3AEE285BB9DD
ERR3259489,2019-04-03 08:47:07,2019-05-11 13:50:55,1690208,510419076,1690202,301,135,assembly,https://sra-download.ncbi.nlm.nih.gov/traces/era2/ERR/ERR3259/ERR3259489,ERX3286207,DN531413C:B8,WGS,RANDOM,GENOMIC,PAIRED,383,107,ILLUMINA,Illumina HiSeq X Ten,ERP000194,PRJEB2140,,203972,ERS3042021,SAMEA5234596,simple,7165,Anopheles gambiae,266b158e-1d7c-11e9-a281-3c4a9275d6c8,,,,,,,no,,,,,WELLCOME SANGER INSTITUTE,ERA1812476,,public,D67294539B857320A1B5FB46D4ECF2E0,47401796DD99D5269ABB9A85AB916767
ERR3259525,2019-04-03 08:47:08,2019-05-13 03:19:17,1666891,503377143,1666887,301,133,assembly,https://sra-download.ncbi.nlm.nih.gov/traces/era12/ERR/ERR3259/ERR3259525,ERX3286243,DN531413C:B8,WGS,RANDOM,GENOMIC,PAIRED,384,107,ILLUMINA,Illumina HiSeq X Ten,ERP000194,PRJEB2140,,203972,ERS3042021,SAMEA5234596,simple,7165,Anopheles gambiae,266b158e-1d7c-11e9-a281-3c4a9275d6c8,,,,,,,no,,,,,WELLCOME SANGER INSTITUTE,ERA1812476,,public,E25F8A75E76C4767B6D2C4858A0EAC84,3A377AD7D976F591F82DAB7D03D78FE4
ERR3259459,2019-04-03 08:47:07,2019-05-13 03:17:54,2173437,656300595,2173430,301,170,assembly,https://sra-download.ncbi.nlm.nih.gov/traces/era12/ERR/ERR3259/ERR3259459,ERX3286177,DN531413C:D4,WGS,RANDOM,GENOMIC,PAIRED,378,125,ILLUMINA,Illumina HiSeq X Ten,ERP000194,PRJEB2140,,203972,ERS3042068,SAMEA5234643,simple,7165,Anopheles gambiae,2ac221b8-1d7c-11e9-a281-3c4a9275d6c8,,,,,,,no,,,,,WELLCOME SANGER INSTITUTE,ERA1812476,,public,85BB92B002E852C9541A5ADEDB8390F3,5387F4150667AAB6EE3CD255C46453DB
ERR3259498,2019-04-03 08:47:08,2019-05-11 13:51:20,706841,213438445,706840,301,66,assembly,https://sra-download.ncbi.nlm.nih.gov/traces/era2/ERR/ERR3259/ERR3259498,ERX3286216,DN531413C:C9,WGS,RANDOM,GENOMIC,PAIRED,367,108,ILLUMINA,Illumina HiSeq X Ten,ERP000194,PRJEB2140,,203972,ERS3042072,SAMEA5234647,simple,7165,Anopheles gambiae,2af998fa-1d7c-11e9-a281-3c4a9275d6c8,,,,,,,no,,,,,WELLCOME SANGER INSTITUTE,ERA1812476,,public,680FDC507B516B50A2F89116B055E39D,466469301B9CB820B90E5AD4B3C2E2AB
ERR3259534,2019-04-03 08:47:08,2019-05-13 03:18:31,697581,210644784,697580,301,65,assembly,https://sra-download.ncbi.nlm.nih.gov/traces/era12/ERR/ERR3259/ERR3259534,ERX3286252,DN531413C:C9,WGS,RANDOM,GENOMIC,PAIRED,362,101,ILLUMINA,Illumina HiSeq X Ten,ERP000194,PRJEB2140,,203972,ERS3042072,SAMEA5234647,simple,7165,Anopheles gambiae,2af998fa-1d7c-11e9-a281-3c4a9275d6c8,,,,,,,no,,,,,WELLCOME SANGER INSTITUTE,ERA1812476,,public,3DF38521B84FBD11862A3C97AE9C35D7,39E1672BA87D38F0FCA2138015A82E3D
ERR3259535,2019-04-03 08:47:08,2019-05-13 03:18:40,1031817,311563875,1031814,301,89,assembly,https://sra-download.ncbi.nlm.nih.gov/traces/era12/ERR/ERR3259/ERR3259535,ERX3286253,DN531413C:D9,WGS,RANDOM,GENOMIC,PAIRED,373,115,ILLUMINA,Illumina HiSeq X Ten,ERP000194,PRJEB2140,,203972,ERS3042112,SAMEA5234688,simple,7165,Anopheles gambiae,2d22d34e-1d7c-11e9-a281-3c4a9275d6c8,,,,,,,no,,,,,WELLCOME SANGER INSTITUTE,ERA1812476,,public,49B627D37C544FF72D544102D67EBB62,5E79B0C7E23ED570D996AC69ABD908EB
ERR3259499,2019-04-03 08:47:08,2019-05-11 13:50:33,1047074,316172782,1047072,301,90,assembly,https://sra-download.ncbi.nlm.nih.gov/traces/era2/ERR/ERR3259/ERR3259499,ERX3286217,DN531413C:D9,WGS,RANDOM,GENOMIC,PAIRED,378,115,ILLUMINA,Illumina HiSeq X Ten,ERP000194,PRJEB2140,,203972,ERS3042112,SAMEA5234688,simple,7165,Anopheles gambiae,2d22d34e-1d7c-11e9-a281-3c4a9275d6c8,,,,,,,no,,,,,WELLCOME SANGER INSTITUTE,ERA1812476,,public,F7B12ABE9D15C724A3995213B2CA501D,CDB4CB8925C3341709C3B6052F0D5458
ERR3259464,2019-04-03 08:47:07,2019-05-11 13:50:08,173684,52442804,173682,301,27,assembly,https://sra-download.ncbi.nlm.nih.gov/traces/era2/ERR/ERR3259/ERR3259464,ERX3286182,DN531413C:A5,WGS,RANDOM,GENOMIC,PAIRED,362,102,ILLUMINA,Illumina HiSeq X Ten,ERP000194,PRJEB2140,,203972,ERS3042139,SAMEA5234715,simple,7165,Anopheles gambiae,30a4593e-1d7c-11e9-a281-3c4a9275d6c8,,,,,,,no,,,,,WELLCOME SANGER INSTITUTE,ERA1812476,,public,DE22EDEC7E34E1BD1AA895952ADF2E59,5681BE5F6270DC1A1A2C1F06D4FB7BD8
ERR3259463,2019-04-03 08:47:07,2019-05-13 03:18:55,1680742,507517438,1680735,301,134,assembly,https://sra-download.ncbi.nlm.nih.gov/traces/era12/ERR/ERR3259/ERR3259463,ERX3286181,DN531413C:H4,WGS,RANDOM,GENOMIC,PAIRED,369,110,ILLUMINA,Illumina HiSeq X Ten,ERP000194,PRJEB2140,,203972,ERS3042141,SAMEA5234717,simple,7165,Anopheles gambiae,30c018a4-1d7c-11e9-a281-3c4a9275d6c8,,,,,,,no,,,,,WELLCOME SANGER INSTITUTE,ERA1812476,,public,87E3758EDB52040C38940D2DDA93DE7D,EA9A5B30053EF2A7D54D43B4867CB075
ERR3259480,2019-04-03 08:47:07,2019-05-11 13:51:03,1981223,598287617,1981213,301,159,assembly,https://sra-download.ncbi.nlm.nih.gov/traces/era2/ERR/ERR3259/ERR3259480,ERX3286198,DN531413C:A7,WGS,RANDOM,GENOMIC,PAIRED,401,127,ILLUMINA,Illumina HiSeq X Ten,ERP000194,PRJEB2140,,203972,ERS3042148,SAMEA5234724,simple,7165,Anopheles gambiae,3115c2fe-1d7c-11e9-a281-3c4a9275d6c8,,,,,,,no,,,,,WELLCOME SANGER INSTITUTE,ERA1812476,,public,E0323192979386AE372EEBFAB30139B6,3034FE45635D8469991E0FDC5F7B7B0C
ERR3259516,2019-04-03 08:47:08,2019-05-11 13:50:57,1940120,585876549,1940115,301,156,assembly,https://sra-download.ncbi.nlm.nih.gov/traces/era2/ERR/ERR3259/ERR3259516,ERX3286234,DN531413C:A7,WGS,RANDOM,GENOMIC,PAIRED,396,123,ILLUMINA,Illumina HiSeq X Ten,ERP000194,PRJEB2140,,203972,ERS3042148,SAMEA5234724,simple,7165,Anopheles gambiae,3115c2fe-1d7c-11e9-a281-3c4a9275d6c8,,,,,,,no,,,,,WELLCOME SANGER INSTITUTE,ERA1812476,,public,7C13A9FDEA80FC36D5821ED0B590D328,6993D565DEF3F5BA383C15034231127B
ERR3259552,2019-04-03 08:47:08,2019-05-13 03:19:13,1917939,579180567,1917928,301,158,assembly,https://sra-download.ncbi.nlm.nih.gov/traces/era12/ERR/ERR3259/ERR3259552,ERX3286270,DN531413C:A7,WGS,RANDOM,GENOMIC,PAIRED,398,127,ILLUMINA,Illumina HiSeq X Ten,ERP000194,PRJEB2140,,203972,ERS3042148,SAMEA5234724,simple,7165,Anopheles gambiae,3115c2fe-1d7c-11e9-a281-3c4a9275d6c8,,,,,,,no,,,,,WELLCOME SANGER INSTITUTE,ERA1812476,,public,0722ACC4A8847207028498766E660CD9,64BF12D774CA6C548D34EDAF388499E3
ERR3259537,2019-04-03 08:47:08,2019-05-13 03:19:10,1796422,542493690,1796413,301,146,assembly,https://sra-download.ncbi.nlm.nih.gov/traces/era12/ERR/ERR3259/ERR3259537,ERX3286255,DN531413C:F9,WGS,RANDOM,GENOMIC,PAIRED,391,127,ILLUMINA,Illumina HiSeq X Ten,ERP000194,PRJEB2140,,203972,ERS3042170,SAMEA5234746,simple,7165,Anopheles gambiae,3269fc7e-1d7c-11e9-a281-3c4a9275d6c8,,,,,,,no,,,,,WELLCOME SANGER INSTITUTE,ERA1812476,,public,E786189C3A61AC1BC360B9A44E04DC54,C88FEEF6AAB8FCE9161AA00034A3797C
ERR3259501,2019-04-03 08:47:08,2019-05-11 13:51:04,1828540,552192118,1828532,301,149,assembly,https://sra-download.ncbi.nlm.nih.gov/traces/era2/ERR/ERR3259/ERR3259501,ERX3286219,DN531413C:F9,WGS,RANDOM,GENOMIC,PAIRED,397,129,ILLUMINA,Illumina HiSeq X Ten,ERP000194,PRJEB2140,,203972,ERS3042170,SAMEA5234746,simple,7165,Anopheles gambiae,3269fc7e-1d7c-11e9-a281-3c4a9275d6c8,,,,,,,no,,,,,WELLCOME SANGER INSTITUTE,ERA1812476,,public,FB18C0E7DAD9B8E3F2DD7B1B8BBC1648,6FD6C0D83D741CDAEA4D70720F58763B
ERR3259527,2019-04-03 08:47:08,2019-05-13 03:18:59,1610665,486383124,1610659,301,134,assembly,https://sra-download.ncbi.nlm.nih.gov/traces/era12/ERR/ERR3259/ERR3259527,ERX3286245,DN531413C:D8,WGS,RANDOM,GENOMIC,PAIRED,405,117,ILLUMINA,Illumina HiSeq X Ten,ERP000194,PRJEB2140,,203972,ERS3042190,SAMEA5234766,simple,7165,Anopheles gambiae,3383e5d4-1d7c-11e9-a281-3c4a9275d6c8,,,,,,,no,,,,,WELLCOME SANGER INSTITUTE,ERA1812476,,public,0EEF9251A7CC657B11A3D79E6AC429E3,25DF5A99182992DFD855E80143FE0701
ERR3259491,2019-04-03 08:47:08,2019-05-11 13:50:56,1641240,495611779,1641233,301,137,assembly,https://sra-download.ncbi.nlm.nih.gov/traces/era2/ERR/ERR3259/ERR3259491,ERX3286209,DN531413C:D8,WGS,RANDOM,GENOMIC,PAIRED,406,119,ILLUMINA,Illumina HiSeq X Ten,ERP000194,PRJEB2140,,203972,ERS3042190,SAMEA5234766,simple,7165,Anopheles gambiae,3383e5d4-1d7c-11e9-a281-3c4a9275d6c8,,,,,,,no,,,,,WELLCOME SANGER INSTITUTE,ERA1812476,,public,55BB67067B5EC593205FA2CC1FF2162A,960082C79949F80B22F1A832CA0DAB42
ERR3259497,2019-04-03 08:47:08,2019-05-11 13:50:36,1371501,414155320,1371497,301,117,assembly,https://sra-download.ncbi.nlm.nih.gov/traces/era2/ERR/ERR3259/ERR3259497,ERX3286215,DN531413C:B9,WGS,RANDOM,GENOMIC,PAIRED,385,112,ILLUMINA,Illumina HiSeq X Ten,ERP000194,PRJEB2140,,203972,ERS3041363,SAMEA5233938,simple,7165,Anopheles gambiae,f4eb66da-1d7b-11e9-a281-3c4a9275d6c8,,,,,,,no,,,,,WELLCOME SANGER INSTITUTE,ERA1812476,,public,A5753B0856C09F2F61DF122A256E2104,0D6FE71FAD797E195ECE8C26EAF2D608
ERR3259533,2019-04-03 08:47:08,2019-05-13 03:18:43,1354767,409099509,1354762,301,116,assembly,https://sra-download.ncbi.nlm.nih.gov/traces/era12/ERR/ERR3259/ERR3259533,ERX3286251,DN531413C:B9,WGS,RANDOM,GENOMIC,PAIRED,386,113,ILLUMINA,Illumina HiSeq X Ten,ERP000194,PRJEB2140,,203972,ERS3041363,SAMEA5233938,simple,7165,Anopheles gambiae,f4eb66da-1d7b-11e9-a281-3c4a9275d6c8,,,,,,,no,,,,,WELLCOME SANGER INSTITUTE,ERA1812476,,public,29373B99CA925AC5C9D654C1ACF1423F,CE1BBA21ACB3F2D898A532A8BB959BD6
ERR3259545,2019-04-03 08:47:08,2019-05-13 03:19:07,2093888,632331897,2093879,301,174,assembly,https://sra-download.ncbi.nlm.nih.gov/traces/era12/ERR/ERR3259/ERR3259545,ERX3286263,DN531413C:B6,WGS,RANDOM,GENOMIC,PAIRED,385,110,ILLUMINA,Illumina HiSeq X Ten,ERP000194,PRJEB2140,,203972,ERS3041405,SAMEA5233980,simple,7165,Anopheles gambiae,f97c3fe4-1d7b-11e9-a281-3c4a9275d6c8,,,,,,,no,,,,,WELLCOME SANGER INSTITUTE,ERA1812476,,public,82E46682ADFE544F8A0653CB32FF2B55,FCB72C8D5EAF21CA60DA7C5311A9CB96
ERR3259509,2019-04-03 08:47:08,2019-05-11 13:51:18,2128564,642802777,2128560,301,172,assembly,https://sra-download.ncbi.nlm.nih.gov/traces/era2/ERR/ERR3259/ERR3259509,ERX3286227,DN531413C:B6,WGS,RANDOM,GENOMIC,PAIRED,386,111,ILLUMINA,Illumina HiSeq X Ten,ERP000194,PRJEB2140,,203972,ERS3041405,SAMEA5233980,simple,7165,Anopheles gambiae,f97c3fe4-1d7b-11e9-a281-3c4a9275d6c8,,,,,,,no,,,,,WELLCOME SANGER INSTITUTE,ERA1812476,,public,9565ECE9AF850F698D0E80D11A3FA8F0,90C980D1DDF28D6CD8606B1E8C85BD22
ERR3259473,2019-04-03 08:47:07,2019-05-11 13:51:17,2168988,655013504,2168984,301,176,assembly,https://sra-download.ncbi.nlm.nih.gov/traces/era2/ERR/ERR3259/ERR3259473,ERX3286191,DN531413C:B6,WGS,RANDOM,GENOMIC,PAIRED,386,109,ILLUMINA,Illumina HiSeq X Ten,ERP000194,PRJEB2140,,203972,ERS3041405,SAMEA5233980,simple,7165,Anopheles gambiae,f97c3fe4-1d7b-11e9-a281-3c4a9275d6c8,,,,,,,no,,,,,WELLCOME SANGER INSTITUTE,ERA1812476,,public,3F46AB3AC839027E2730165CB6D0A406,E977D84DD807721B722FEF4CE573B9F9
ERR3259395,2019-04-03 08:47:06,2019-05-11 12:49:16,637677,192562967,637673,301,63,assembly,https://sra-download.ncbi.nlm.nih.gov/traces/era2/ERR/ERR3259/ERR3259395,ERX3286113,DN531413C:D5,WGS,RANDOM,GENOMIC,PAIRED,384,113,ILLUMINA,Illumina HiSeq X Ten,ERP000194,PRJEB2140,,203972,ERS3041632,SAMEA5234207,simple,7165,Anopheles gambiae,0a92e562-1d7c-11e9-a281-3c4a9275d6c8,,,,,,,no,,,,,WELLCOME SANGER INSTITUTE,ERA1812476,,public,A46622D4CFAFC47C543B3B7288F73E0E,AA4420358E17715B45D21D2A1616F988
ERR3259431,2019-04-03 08:47:07,2019-05-11 12:50:14,628091,189670082,628087,301,62,assembly,https://sra-download.ncbi.nlm.nih.gov/traces/era2/ERR/ERR3259/ERR3259431,ERX3286149,DN531413C:D5,WGS,RANDOM,GENOMIC,PAIRED,384,109,ILLUMINA,Illumina HiSeq X Ten,ERP000194,PRJEB2140,,203972,ERS3041632,SAMEA5234207,simple,7165,Anopheles gambiae,0a92e562-1d7c-11e9-a281-3c4a9275d6c8,,,,,,,no,,,,,WELLCOME SANGER INSTITUTE,ERA1812476,,public,DFA76EBAAD145D4A8ECA37D8C4E565D5,04389B95A25657C5EBC71FFDCA20F00D
ERR3259425,2019-04-03 08:47:07,2019-05-11 12:50:18,1059352,319887176,1059349,301,93,assembly,https://sra-download.ncbi.nlm.nih.gov/traces/era2/ERR/ERR3259/ERR3259425,ERX3286143,DN531413C:F4,WGS,RANDOM,GENOMIC,PAIRED,370,114,ILLUMINA,Illumina HiSeq X Ten,ERP000194,PRJEB2140,,203972,ERS3041636,SAMEA5234211,simple,7165,Anopheles gambiae,0ab9b732-1d7c-11e9-a281-3c4a9275d6c8,,,,,,,no,,,,,WELLCOME SANGER INSTITUTE,ERA1812476,,public,AC1ED1435593D403722C6969FCE955C2,B887045A95CD217817A7FFEC1598ECE2
ERR3259389,2019-04-03 08:47:06,2019-05-11 12:49:36,1071656,323601438,1071652,301,94,assembly,https://sra-download.ncbi.nlm.nih.gov/traces/era2/ERR/ERR3259/ERR3259389,ERX3286107,DN531413C:F4,WGS,RANDOM,GENOMIC,PAIRED,367,106,ILLUMINA,Illumina HiSeq X Ten,ERP000194,PRJEB2140,,203972,ERS3041636,SAMEA5234211,simple,7165,Anopheles gambiae,0ab9b732-1d7c-11e9-a281-3c4a9275d6c8,,,,,,,no,,,,,WELLCOME SANGER INSTITUTE,ERA1812476,,public,F81C70CD89C73A6EF7B835D557168D7F,0FD400DB1B8F92B3384C5F23EF24C025
ERR3259371,2019-04-03 08:47:06,2019-05-11 12:49:09,251938,76076317,251937,301,33,assembly,https://sra-download.ncbi.nlm.nih.gov/traces/era2/ERR/ERR3259/ERR3259371,ERX3286089,DN531413C:D2,WGS,RANDOM,GENOMIC,PAIRED,376,111,ILLUMINA,Illumina HiSeq X Ten,ERP000194,PRJEB2140,,203972,ERS3041640,SAMEA5234215,simple,7165,Anopheles gambiae,0adf1842-1d7c-11e9-a281-3c4a9275d6c8,,,,,,,no,,,,,WELLCOME SANGER INSTITUTE,ERA1812476,,public,5533A6FCEF14E3B14873A0B1918908EA,C28C8A6D3D5FC62EEC97C506B25FEFEB
ERR3259407,2019-04-03 08:47:06,2019-05-11 12:50:08,249125,75228391,249125,301,33,assembly,https://sra-download.ncbi.nlm.nih.gov/traces/era2/ERR/ERR3259/ERR3259407,ERX3286125,DN531413C:D2,WGS,RANDOM,GENOMIC,PAIRED,378,116,ILLUMINA,Illumina HiSeq X Ten,ERP000194,PRJEB2140,,203972,ERS3041640,SAMEA5234215,simple,7165,Anopheles gambiae,0adf1842-1d7c-11e9-a281-3c4a9275d6c8,,,,,,,no,,,,,WELLCOME SANGER INSTITUTE,ERA1812476,,public,DD509E7C58A967594DECBBBDA9839EBF,636B735712B038A38C3A749F350E8C64
ERR3259443,2019-04-03 08:47:07,2019-05-13 03:17:03,250974,75785065,250972,301,33,assembly,https://sra-download.ncbi.nlm.nih.gov/traces/era12/ERR/ERR3259/ERR3259443,ERX3286161,DN531413C:D2,WGS,RANDOM,GENOMIC,PAIRED,389,110,ILLUMINA,Illumina HiSeq X Ten,ERP000194,PRJEB2140,,203972,ERS3041640,SAMEA5234215,simple,7165,Anopheles gambiae,0adf1842-1d7c-11e9-a281-3c4a9275d6c8,,,,,,,no,,,,,WELLCOME SANGER INSTITUTE,ERA1812476,,public,71036E940280A7995CF5771C306ED650,447A314288BF75EA67118E407B0B851C
ERR3259442,2019-04-03 08:47:07,2019-05-13 03:18:00,197306,59582231,197305,301,29,assembly,https://sra-download.ncbi.nlm.nih.gov/traces/era12/ERR/ERR3259/ERR3259442,ERX3286160,DN531413C:C2,WGS,RANDOM,GENOMIC,PAIRED,371,106,ILLUMINA,Illumina HiSeq X Ten,ERP000194,PRJEB2140,,203972,ERS3041641,SAMEA5234216,simple,7165,Anopheles gambiae,0ae5c0a2-1d7c-11e9-a281-3c4a9275d6c8,,,,,,,no,,,,,WELLCOME SANGER INSTITUTE,ERA1812476,,public,DE48C2BE86CF19112D7B13743BD6EF3E,3D33D2BE11F00C69D0D87A775D22C73E
ERR3259406,2019-04-03 08:47:06,2019-05-11 12:49:39,196676,59391648,196675,301,29,assembly,https://sra-download.ncbi.nlm.nih.gov/traces/era2/ERR/ERR3259/ERR3259406,ERX3286124,DN531413C:C2,WGS,RANDOM,GENOMIC,PAIRED,376,112,ILLUMINA,Illumina HiSeq X Ten,ERP000194,PRJEB2140,,203972,ERS3041641,SAMEA5234216,simple,7165,Anopheles gambiae,0ae5c0a2-1d7c-11e9-a281-3c4a9275d6c8,,,,,,,no,,,,,WELLCOME SANGER INSTITUTE,ERA1812476,,public,742AC6538F841B1A62AD80C81A7CCA26,E39B341F0DD8437CFAF4347D22AD0157
ERR3259370,2019-04-03 08:47:06,2019-05-11 12:49:03,199025,60100977,199025,301,29,assembly,https://sra-download.ncbi.nlm.nih.gov/traces/era2/ERR/ERR3259/ERR3259370,ERX3286088,DN531413C:C2,WGS,RANDOM,GENOMIC,PAIRED,375,118,ILLUMINA,Illumina HiSeq X Ten,ERP000194,PRJEB2140,,203972,ERS3041641,SAMEA5234216,simple,7165,Anopheles gambiae,0ae5c0a2-1d7c-11e9-a281-3c4a9275d6c8,,,,,,,no,,,,,WELLCOME SANGER INSTITUTE,ERA1812476,,public,DBA661AFC04E48D37091634F0CCDD108,3090C0D0C53542C51CAD04C5DBCCD0D3
ERR3259386,2019-04-03 08:47:06,2019-05-11 12:49:04,119294,36020171,119292,301,23,assembly,https://sra-download.ncbi.nlm.nih.gov/traces/era2/ERR/ERR3259/ERR3259386,ERX3286104,DN531413C:C4,WGS,RANDOM,GENOMIC,PAIRED,368,112,ILLUMINA,Illumina HiSeq X Ten,ERP000194,PRJEB2140,,203972,ERS3041670,SAMEA5234245,simple,7165,Anopheles gambiae,0e1492ee-1d7c-11e9-a281-3c4a9275d6c8,,,,,,,no,,,,,WELLCOME SANGER INSTITUTE,ERA1812476,,public,29C0DF0D7A41BA764C4D348ED3893476,02C41841A799857C946BD3D74CB1FC41
ERR3259422,2019-04-03 08:47:07,2019-05-11 12:49:52,117747,35552005,117746,301,23,assembly,https://sra-download.ncbi.nlm.nih.gov/traces/era2/ERR/ERR3259/ERR3259422,ERX3286140,DN531413C:C4,WGS,RANDOM,GENOMIC,PAIRED,373,106,ILLUMINA,Illumina HiSeq X Ten,ERP000194,PRJEB2140,,203972,ERS3041670,SAMEA5234245,simple,7165,Anopheles gambiae,0e1492ee-1d7c-11e9-a281-3c4a9275d6c8,,,,,,,no,,,,,WELLCOME SANGER INSTITUTE,ERA1812476,,public,B5C3437011508104D7BE1D3E210DD3AA,EBB2CB958B0C096F50B03F8632158E74
ERR3259416,2019-04-03 08:47:06,2019-05-11 12:50:30,1522703,459806353,1522695,301,129,assembly,https://sra-download.ncbi.nlm.nih.gov/traces/era2/ERR/ERR3259/ERR3259416,ERX3286134,DN531413C:E3,WGS,RANDOM,GENOMIC,PAIRED,382,120,ILLUMINA,Illumina HiSeq X Ten,ERP000194,PRJEB2140,,203972,ERS3041673,SAMEA5234248,simple,7165,Anopheles gambiae,0e368f34-1d7c-11e9-a281-3c4a9275d6c8,,,,,,,no,,,,,WELLCOME SANGER INSTITUTE,ERA1812476,,public,AAC9A0274DE32D21F10757674BC616D8,160F9CD2D3DE7FA0D09B940136081203
ERR3259380,2019-04-03 08:47:06,2019-05-11 12:49:42,1548003,467445541,1547995,301,131,assembly,https://sra-download.ncbi.nlm.nih.gov/traces/era2/ERR/ERR3259/ERR3259380,ERX3286098,DN531413C:E3,WGS,RANDOM,GENOMIC,PAIRED,386,121,ILLUMINA,Illumina HiSeq X Ten,ERP000194,PRJEB2140,,203972,ERS3041673,SAMEA5234248,simple,7165,Anopheles gambiae,0e368f34-1d7c-11e9-a281-3c4a9275d6c8,,,,,,,no,,,,,WELLCOME SANGER INSTITUTE,ERA1812476,,public,C1EEDA084A26EF00CC9697DFC7AAC81A,B27E332ED3B47F7A00768862FF3842B1
ERR3259452,2019-04-03 08:47:07,2019-05-13 03:17:44,1528239,461479961,1528235,301,129,assembly,https://sra-download.ncbi.nlm.nih.gov/traces/era12/ERR/ERR3259/ERR3259452,ERX3286170,DN531413C:E3,WGS,RANDOM,GENOMIC,PAIRED,395,125,ILLUMINA,Illumina HiSeq X Ten,ERP000194,PRJEB2140,,203972,ERS3041673,SAMEA5234248,simple,7165,Anopheles gambiae,0e368f34-1d7c-11e9-a281-3c4a9275d6c8,,,,,,,no,,,,,WELLCOME SANGER INSTITUTE,ERA1812476,,public,1347938ABF2DBC97CA1843D366B76796,642EAEDC6B932EC1D01BAEA4FDD5342F
ERR3259434,2019-04-03 08:47:07,2019-05-13 03:17:28,12633,3814871,12633,301,15,assembly,https://sra-download.ncbi.nlm.nih.gov/traces/era12/ERR/ERR3259/ERR3259434,ERX3286152,DN531413C:C1,WGS,RANDOM,GENOMIC,PAIRED,342,93,ILLUMINA,Illumina HiSeq X Ten,ERP000194,PRJEB2140,,203972,ERS3041697,SAMEA5234272,simple,7165,Anopheles gambiae,0fa0709c-1d7c-11e9-a281-3c4a9275d6c8,,,,,,,no,,,,,WELLCOME SANGER INSTITUTE,ERA1812476,,public,00ECBA9D093E42BCA7DC5F76E8727F57,B314BC77E91175EB53DE2809DCF307B9
ERR3259362,2019-04-03 08:47:06,2019-05-13 03:16:10,12330,3723490,12330,301,15,assembly,https://sra-download.ncbi.nlm.nih.gov/traces/era12/ERR/ERR3259/ERR3259362,ERX3286080,DN531413C:C1,WGS,RANDOM,GENOMIC,PAIRED,367,81,ILLUMINA,Illumina HiSeq X Ten,ERP000194,PRJEB2140,,203972,ERS3041697,SAMEA5234272,simple,7165,Anopheles gambiae,0fa0709c-1d7c-11e9-a281-3c4a9275d6c8,,,,,,,no,,,,,WELLCOME SANGER INSTITUTE,ERA1812476,,public,44AF967CE0B685E5F0C8D538323D8F20,09C473C87FA82C4F2DC5C2FE4ACB1122
ERR3259398,2019-04-03 08:47:06,2019-05-11 12:49:35,12583,3799164,12583,301,15,assembly,https://sra-download.ncbi.nlm.nih.gov/traces/era2/ERR/ERR3259/ERR3259398,ERX3286116,DN531413C:C1,WGS,RANDOM,GENOMIC,PAIRED,365,79,ILLUMINA,Illumina HiSeq X Ten,ERP000194,PRJEB2140,,203972,ERS3041697,SAMEA5234272,simple,7165,Anopheles gambiae,0fa0709c-1d7c-11e9-a281-3c4a9275d6c8,,,,,,,no,,,,,WELLCOME SANGER INSTITUTE,ERA1812476,,public,2C5FE08C0D2DE5052647E0457AEE98E3,AAEA3E3C0C786A6C4DA4313EE07B0D1D
ERR3259414,2019-04-03 08:47:06,2019-05-11 12:49:36,908,274216,908,302,14,assembly,https://sra-download.ncbi.nlm.nih.gov/traces/era2/ERR/ERR3259/ERR3259414,ERX3286132,DN531413C:C3,WGS,RANDOM,GENOMIC,PAIRED,182,0,ILLUMINA,Illumina HiSeq X Ten,ERP000194,PRJEB2140,,203972,ERS3041699,SAMEA5234274,simple,7165,Anopheles gambiae,0fbf89c8-1d7c-11e9-a281-3c4a9275d6c8,,,,,,,no,,,,,WELLCOME SANGER INSTITUTE,ERA1812476,,public,E3398B851CFA5FEC770EC32E1E5204E8,FBAC3E214C2F691C6CFDCA8A78EAA10A
ERR3259378,2019-04-03 08:47:06,2019-05-11 12:49:00,905,273172,905,301,14,assembly,https://sra-download.ncbi.nlm.nih.gov/traces/era2/ERR/ERR3259/ERR3259378,ERX3286096,DN531413C:C3,WGS,RANDOM,GENOMIC,PAIRED,261,57,ILLUMINA,Illumina HiSeq X Ten,ERP000194,PRJEB2140,,203972,ERS3041699,SAMEA5234274,simple,7165,Anopheles gambiae,0fbf89c8-1d7c-11e9-a281-3c4a9275d6c8,,,,,,,no,,,,,WELLCOME SANGER INSTITUTE,ERA1812476,,public,DC8FE3E53518D4244C7234469601E03D,6DB1B5C175E380F2A657F7CE42F18F78
ERR3259450,2019-04-03 08:47:07,2019-05-13 03:16:55,938,283276,938,302,14,assembly,https://sra-download.ncbi.nlm.nih.gov/traces/era12/ERR/ERR3259/ERR3259450,ERX3286168,DN531413C:C3,WGS,RANDOM,GENOMIC,PAIRED,394,65,ILLUMINA,Illumina HiSeq X Ten,ERP000194,PRJEB2140,,203972,ERS3041699,SAMEA5234274,simple,7165,Anopheles gambiae,0fbf89c8-1d7c-11e9-a281-3c4a9275d6c8,,,,,,,no,,,,,WELLCOME SANGER INSTITUTE,ERA1812476,,public,736B2DADF8537FC073E8825E079B511A,47CCDF1835BD58D39C131D2A735BF497
ERR3259435,2019-04-03 08:47:07,2019-05-13 03:16:51,8768,2647148,8768,301,15,assembly,https://sra-download.ncbi.nlm.nih.gov/traces/era12/ERR/ERR3259/ERR3259435,ERX3286153,DN531413C:D1,WGS,RANDOM,GENOMIC,PAIRED,331,85,ILLUMINA,Illumina HiSeq X Ten,ERP000194,PRJEB2140,,203972,ERS3041701,SAMEA5234276,simple,7165,Anopheles gambiae,0fd82104-1d7c-11e9-a281-3c4a9275d6c8,,,,,,,no,,,,,WELLCOME SANGER INSTITUTE,ERA1812476,,public,06A090C4BDB3F7C2296A9C5F457D7F90,213B24E7B82262741ED4F2BD9D17FEEF
ERR3259363,2019-04-03 08:47:06,2019-05-13 03:16:53,8672,2618310,8672,301,15,assembly,https://sra-download.ncbi.nlm.nih.gov/traces/era12/ERR/ERR3259/ERR3259363,ERX3286081,DN531413C:D1,WGS,RANDOM,GENOMIC,PAIRED,317,110,ILLUMINA,Illumina HiSeq X Ten,ERP000194,PRJEB2140,,203972,ERS3041701,SAMEA5234276,simple,7165,Anopheles gambiae,0fd82104-1d7c-11e9-a281-3c4a9275d6c8,,,,,,,no,,,,,WELLCOME SANGER INSTITUTE,ERA1812476,,public,28382E2B52C7A1EBBA866F584808670C,09F3B7915FB156EC9AEFDFF589847053
ERR3259399,2019-04-03 08:47:06,2019-05-11 12:49:03,8788,2653403,8788,301,15,assembly,https://sra-download.ncbi.nlm.nih.gov/traces/era2/ERR/ERR3259/ERR3259399,ERX3286117,DN531413C:D1,WGS,RANDOM,GENOMIC,PAIRED,307,47,ILLUMINA,Illumina HiSeq X Ten,ERP000194,PRJEB2140,,203972,ERS3041701,SAMEA5234276,simple,7165,Anopheles gambiae,0fd82104-1d7c-11e9-a281-3c4a9275d6c8,,,,,,,no,,,,,WELLCOME SANGER INSTITUTE,ERA1812476,,public,0CC8D341E25A1D3BB6611255E022AB74,78D40FF8405F3CAB70CAFB988311C76F
ERR3259401,2019-04-03 08:47:06,2019-05-11 12:49:03,9614,2902848,9614,301,15,assembly,https://sra-download.ncbi.nlm.nih.gov/traces/era2/ERR/ERR3259/ERR3259401,ERX3286119,DN531413C:F1,WGS,RANDOM,GENOMIC,PAIRED,349,123,ILLUMINA,Illumina HiSeq X Ten,ERP000194,PRJEB2140,,203972,ERS3041702,SAMEA5234277,simple,7165,Anopheles gambiae,0fe4d1ce-1d7c-11e9-a281-3c4a9275d6c8,,,,,,,no,,,,,WELLCOME SANGER INSTITUTE,ERA1812476,,public,8E642D67070BAB73EE771F3AC2D17C85,48F914B2A5A3854B7E4368A62486EA45
ERR3259365,2019-04-03 08:47:06,2019-05-11 12:48:59,9648,2913009,9647,301,15,assembly,https://sra-download.ncbi.nlm.nih.gov/traces/era2/ERR/ERR3259/ERR3259365,ERX3286083,DN531413C:F1,WGS,RANDOM,GENOMIC,PAIRED,351,116,ILLUMINA,Illumina HiSeq X Ten,ERP000194,PRJEB2140,,203972,ERS3041702,SAMEA5234277,simple,7165,Anopheles gambiae,0fe4d1ce-1d7c-11e9-a281-3c4a9275d6c8,,,,,,,no,,,,,WELLCOME SANGER INSTITUTE,ERA1812476,,public,1079F28901818B8C94E385227CB75A53,965C117D1E31776CAB3E695D94C9AD2F
ERR3259437,2019-04-03 08:47:07,2019-05-13 03:17:28,9601,2898787,9601,301,15,assembly,https://sra-download.ncbi.nlm.nih.gov/traces/era12/ERR/ERR3259/ERR3259437,ERX3286155,DN531413C:F1,WGS,RANDOM,GENOMIC,PAIRED,361,97,ILLUMINA,Illumina HiSeq X Ten,ERP000194,PRJEB2140,,203972,ERS3041702,SAMEA5234277,simple,7165,Anopheles gambiae,0fe4d1ce-1d7c-11e9-a281-3c4a9275d6c8,,,,,,,no,,,,,WELLCOME SANGER INSTITUTE,ERA1812476,,public,E191FD8DA385784D8EAD543D38D30E2C,EDC7B76AE546D03173B796D05DB0BCA9
ERR3259360,2019-04-03 08:47:06,2019-05-11 12:49:02,5818,1756716,5818,301,15,assembly,https://sra-download.ncbi.nlm.nih.gov/traces/era2/ERR/ERR3259/ERR3259360,ERX3286078,DN531413C:A1,WGS,RANDOM,GENOMIC,PAIRED,305,24,ILLUMINA,Illumina HiSeq X Ten,ERP000194,PRJEB2140,,203972,ERS3041707,SAMEA5234282,simple,7165,Anopheles gambiae,104b6d44-1d7c-11e9-a281-3c4a9275d6c8,,,,,,,no,,,,,WELLCOME SANGER INSTITUTE,ERA1812476,,public,A4E487247D5533C99920366FE444039C,37E030BBE817704504A197F5399309FA
ERR3259396,2019-04-03 08:47:06,2019-05-11 12:49:34,5979,1805098,5979,301,15,assembly,https://sra-download.ncbi.nlm.nih.gov/traces/era2/ERR/ERR3259/ERR3259396,ERX3286114,DN531413C:A1,WGS,RANDOM,GENOMIC,PAIRED,319,93,ILLUMINA,Illumina HiSeq X Ten,ERP000194,PRJEB2140,,203972,ERS3041707,SAMEA5234282,simple,7165,Anopheles gambiae,104b6d44-1d7c-11e9-a281-3c4a9275d6c8,,,,,,,no,,,,,WELLCOME SANGER INSTITUTE,ERA1812476,,public,B413371780DEA636E3581B21A81442D7,5006C54FE7DE87F433DF42575C7587D6
ERR3259432,2019-04-03 08:47:07,2019-05-11 12:49:53,5753,1736820,5753,301,15,assembly,https://sra-download.ncbi.nlm.nih.gov/traces/era2/ERR/ERR3259/ERR3259432,ERX3286150,DN531413C:A1,WGS,RANDOM,GENOMIC,PAIRED,338,74,ILLUMINA,Illumina HiSeq X Ten,ERP000194,PRJEB2140,,203972,ERS3041707,SAMEA5234282,simple,7165,Anopheles gambiae,104b6d44-1d7c-11e9-a281-3c4a9275d6c8,,,,,,,no,,,,,WELLCOME SANGER INSTITUTE,ERA1812476,,public,E8D16BB2EF4130F272513786E0B9955D,72977DF04421F3C5D3EE3C739F5B749D
ERR3259411,2019-04-03 08:47:06,2019-05-11 12:49:50,68704,20745047,68704,301,19,assembly,https://sra-download.ncbi.nlm.nih.gov/traces/era2/ERR/ERR3259/ERR3259411,ERX3286129,DN531413C:H2,WGS,RANDOM,GENOMIC,PAIRED,359,93,ILLUMINA,Illumina HiSeq X Ten,ERP000194,PRJEB2140,,203972,ERS3041726,SAMEA5234301,simple,7165,Anopheles gambiae,105a8c66-1d7c-11e9-a281-3c4a9275d6c8,,,,,,,no,,,,,WELLCOME SANGER INSTITUTE,ERA1812476,,public,D2FE05CCD1169983C6EA477CA0461ABC,FBA68B3F1CD22C63B7CC6B50F9732D7F
ERR3259375,2019-04-03 08:47:06,2019-05-11 12:49:35,69156,20882970,69156,301,20,assembly,https://sra-download.ncbi.nlm.nih.gov/traces/era2/ERR/ERR3259/ERR3259375,ERX3286093,DN531413C:H2,WGS,RANDOM,GENOMIC,PAIRED,377,100,ILLUMINA,Illumina HiSeq X Ten,ERP000194,PRJEB2140,,203972,ERS3041726,SAMEA5234301,simple,7165,Anopheles gambiae,105a8c66-1d7c-11e9-a281-3c4a9275d6c8,,,,,,,no,,,,,WELLCOME SANGER INSTITUTE,ERA1812476,,public,C2B69C6D020BE832AD00CE0DF98EC0CF,3BB602DE7C08080A3B15985E872D1F16
ERR3259447,2019-04-03 08:47:07,2019-05-13 03:17:12,68234,20602916,68234,301,19,assembly,https://sra-download.ncbi.nlm.nih.gov/traces/era12/ERR/ERR3259/ERR3259447,ERX3286165,DN531413C:H2,WGS,RANDOM,GENOMIC,PAIRED,362,79,ILLUMINA,Illumina HiSeq X Ten,ERP000194,PRJEB2140,,203972,ERS3041726,SAMEA5234301,simple,7165,Anopheles gambiae,105a8c66-1d7c-11e9-a281-3c4a9275d6c8,,,,,,,no,,,,,WELLCOME SANGER INSTITUTE,ERA1812476,,public,FEF35A81F80DFDBE323F364F36E5CBD5,919B6FE4D5B73CF5BA834D70FCDAF743
ERR3259438,2019-04-03 08:47:07,2019-05-13 03:16:57,13522,4082940,13522,301,15,assembly,https://sra-download.ncbi.nlm.nih.gov/traces/era12/ERR/ERR3259/ERR3259438,ERX3286156,DN531413C:G1,WGS,RANDOM,GENOMIC,PAIRED,344,70,ILLUMINA,Illumina HiSeq X Ten,ERP000194,PRJEB2140,,203972,ERS3041732,SAMEA5234307,simple,7165,Anopheles gambiae,10b9ff2a-1d7c-11e9-a281-3c4a9275d6c8,,,,,,,no,,,,,WELLCOME SANGER INSTITUTE,ERA1812476,,public,FE72249E408D1862AB9F5C60A3C124BF,F2AF2081BA34267282AFBAE97158056D
ERR3259366,2019-04-03 08:47:06,2019-05-13 03:18:21,13377,4039030,13377,301,15,assembly,https://sra-download.ncbi.nlm.nih.gov/traces/era12/ERR/ERR3259/ERR3259366,ERX3286084,DN531413C:G1,WGS,RANDOM,GENOMIC,PAIRED,353,52,ILLUMINA,Illumina HiSeq X Ten,ERP000194,PRJEB2140,,203972,ERS3041732,SAMEA5234307,simple,7165,Anopheles gambiae,10b9ff2a-1d7c-11e9-a281-3c4a9275d6c8,,,,,,,no,,,,,WELLCOME SANGER INSTITUTE,ERA1812476,,public,BB0962AB04B19B3B4C4A661A0A7DE224,CCB9475E08681A5D2164D71238CD3B9B
ERR3259402,2019-04-03 08:47:06,2019-05-11 12:49:40,13728,4144961,13727,301,15,assembly,https://sra-download.ncbi.nlm.nih.gov/traces/era2/ERR/ERR3259/ERR3259402,ERX3286120,DN531413C:G1,WGS,RANDOM,GENOMIC,PAIRED,331,104,ILLUMINA,Illumina HiSeq X Ten,ERP000194,PRJEB2140,,203972,ERS3041732,SAMEA5234307,simple,7165,Anopheles gambiae,10b9ff2a-1d7c-11e9-a281-3c4a9275d6c8,,,,,,,no,,,,,WELLCOME SANGER INSTITUTE,ERA1812476,,public,D443D778EC065A205671D5B2D4698450,B576A0F1D4EC570CABAAB54FEA066D16
ERR3259412,2019-04-03 08:47:06,2019-05-11 12:49:35,11748,3547247,11747,301,15,assembly,https://sra-download.ncbi.nlm.nih.gov/traces/era2/ERR/ERR3259/ERR3259412,ERX3286130,DN531413C:A3,WGS,RANDOM,GENOMIC,PAIRED,327,85,ILLUMINA,Illumina HiSeq X Ten,ERP000194,PRJEB2140,,203972,ERS3041735,SAMEA5234310,simple,7165,Anopheles gambiae,10dbfe5e-1d7c-11e9-a281-3c4a9275d6c8,,,,,,,no,,,,,WELLCOME SANGER INSTITUTE,ERA1812476,,public,ACD62EF7186353E7D68C23D926B7A670,EB226522E0F75EC4E66E668DDD59A5A4
ERR3259376,2019-04-03 08:47:06,2019-05-11 12:49:05,12086,3648862,12086,301,15,assembly,https://sra-download.ncbi.nlm.nih.gov/traces/era2/ERR/ERR3259/ERR3259376,ERX3286094,DN531413C:A3,WGS,RANDOM,GENOMIC,PAIRED,322,70,ILLUMINA,Illumina HiSeq X Ten,ERP000194,PRJEB2140,,203972,ERS3041735,SAMEA5234310,simple,7165,Anopheles gambiae,10dbfe5e-1d7c-11e9-a281-3c4a9275d6c8,,,,,,,no,,,,,WELLCOME SANGER INSTITUTE,ERA1812476,,public,5061686BB0632F5C8D5B53291E93210B,57C9DE0942956FDE452686028B5EFA5D
ERR3259448,2019-04-03 08:47:07,2019-05-13 03:18:18,11718,3538088,11718,301,15,assembly,https://sra-download.ncbi.nlm.nih.gov/traces/era12/ERR/ERR3259/ERR3259448,ERX3286166,DN531413C:A3,WGS,RANDOM,GENOMIC,PAIRED,327,110,ILLUMINA,Illumina HiSeq X Ten,ERP000194,PRJEB2140,,203972,ERS3041735,SAMEA5234310,simple,7165,Anopheles gambiae,10dbfe5e-1d7c-11e9-a281-3c4a9275d6c8,,,,,,,no,,,,,WELLCOME SANGER INSTITUTE,ERA1812476,,public,0C08DB27CB29873557B5CB15CB17EED4,B9F8313E4A14B232F91270E99BE37B89
ERR3259390,2019-04-03 08:47:06,2019-05-11 12:50:07,1863021,562585004,1863017,301,154,assembly,https://sra-download.ncbi.nlm.nih.gov/traces/era2/ERR/ERR3259/ERR3259390,ERX3286108,DN531413C:G4,WGS,RANDOM,GENOMIC,PAIRED,389,104,ILLUMINA,Illumina HiSeq X Ten,ERP000194,PRJEB2140,,203972,ERS3041713,SAMEA5234288,simple,7165,Anopheles gambiae,1176fbd4-1d7c-11e9-a281-3c4a9275d6c8,,,,,,,no,,,,,WELLCOME SANGER INSTITUTE,ERA1812476,,public,B634F07A746E100F44A333CB04292BB7,F0707B09556AFF1F06E5C237B93A421C
ERR3259426,2019-04-03 08:47:07,2019-05-11 12:50:41,1831899,553187558,1831898,301,151,assembly,https://sra-download.ncbi.nlm.nih.gov/traces/era2/ERR/ERR3259/ERR3259426,ERX3286144,DN531413C:G4,WGS,RANDOM,GENOMIC,PAIRED,386,102,ILLUMINA,Illumina HiSeq X Ten,ERP000194,PRJEB2140,,203972,ERS3041713,SAMEA5234288,simple,7165,Anopheles gambiae,1176fbd4-1d7c-11e9-a281-3c4a9275d6c8,,,,,,,no,,,,,WELLCOME SANGER INSTITUTE,ERA1812476,,public,E53ED668FC394117A56EE245562B7320,A75C1A319C7A78907531AB408C83FE03
ERR3259413,2019-04-03 08:47:06,2019-05-11 12:50:57,2095075,632680953,2095071,301,173,assembly,https://sra-download.ncbi.nlm.nih.gov/traces/era2/ERR/ERR3259/ERR3259413,ERX3286131,DN531413C:B3,WGS,RANDOM,GENOMIC,PAIRED,383,106,ILLUMINA,Illumina HiSeq X Ten,ERP000194,PRJEB2140,,203972,ERS3041825,SAMEA5234400,simple,7165,Anopheles gambiae,17a21d04-1d7c-11e9-a281-3c4a9275d6c8,,,,,,,no,,,,,WELLCOME SANGER INSTITUTE,ERA1812476,,public,78F28488286DEBE9127BC51659C41C67,7E85FBCC2CEF27C66CE07EE4F28F7AF7
ERR3259377,2019-04-03 08:47:06,2019-05-11 12:50:09,2122175,640866541,2122165,301,175,assembly,https://sra-download.ncbi.nlm.nih.gov/traces/era2/ERR/ERR3259/ERR3259377,ERX3286095,DN531413C:B3,WGS,RANDOM,GENOMIC,PAIRED,384,107,ILLUMINA,Illumina HiSeq X Ten,ERP000194,PRJEB2140,,203972,ERS3041825,SAMEA5234400,simple,7165,Anopheles gambiae,17a21d04-1d7c-11e9-a281-3c4a9275d6c8,,,,,,,no,,,,,WELLCOME SANGER INSTITUTE,ERA1812476,,public,F85254E96C3732E0EB1557BB97F0C0C6,633B5B750055427D95FF5D8104E6F10B
ERR3259449,2019-04-03 08:47:07,2019-05-13 03:17:53,2102536,634935458,2102529,301,173,assembly,https://sra-download.ncbi.nlm.nih.gov/traces/era12/ERR/ERR3259/ERR3259449,ERX3286167,DN531413C:B3,WGS,RANDOM,GENOMIC,PAIRED,385,111,ILLUMINA,Illumina HiSeq X Ten,ERP000194,PRJEB2140,,203972,ERS3041825,SAMEA5234400,simple,7165,Anopheles gambiae,17a21d04-1d7c-11e9-a281-3c4a9275d6c8,,,,,,,no,,,,,WELLCOME SANGER INSTITUTE,ERA1812476,,public,E7BE16670B983F4BBEE753DB6CCC1299,67C999A7E4BE7BD01A6757467F4D5148
ERR3259388,2019-04-03 08:47:06,2019-05-11 12:50:24,1857130,560807552,1857124,301,157,assembly,https://sra-download.ncbi.nlm.nih.gov/traces/era2/ERR/ERR3259/ERR3259388,ERX3286106,DN531413C:E4,WGS,RANDOM,GENOMIC,PAIRED,402,127,ILLUMINA,Illumina HiSeq X Ten,ERP000194,PRJEB2140,,203972,ERS3041826,SAMEA5234401,simple,7165,Anopheles gambiae,17a9338c-1d7c-11e9-a281-3c4a9275d6c8,,,,,,,no,,,,,WELLCOME SANGER INSTITUTE,ERA1812476,,public,9E1ACC0AC0E0A374A6DA5F89C932FB5C,259ECB591E0D5ADB486D14E011CA1B26
ERR3259424,2019-04-03 08:47:07,2019-05-11 12:50:55,1821716,550109517,1821701,301,154,assembly,https://sra-download.ncbi.nlm.nih.gov/traces/era2/ERR/ERR3259/ERR3259424,ERX3286142,DN531413C:E4,WGS,RANDOM,GENOMIC,PAIRED,400,127,ILLUMINA,Illumina HiSeq X Ten,ERP000194,PRJEB2140,,203972,ERS3041826,SAMEA5234401,simple,7165,Anopheles gambiae,17a9338c-1d7c-11e9-a281-3c4a9275d6c8,,,,,,,no,,,,,WELLCOME SANGER INSTITUTE,ERA1812476,,public,5F60449857CAD79CA9AECF107B8DB220,65EFEE3CAEAADB1EEA47D396B0B71D5D
ERR3259430,2019-04-03 08:47:07,2019-05-13 03:17:54,2136550,645081420,2136545,301,173,assembly,https://sra-download.ncbi.nlm.nih.gov/traces/era12/ERR/ERR3259/ERR3259430,ERX3286148,DN531413C:C5,WGS,RANDOM,GENOMIC,PAIRED,361,107,ILLUMINA,Illumina HiSeq X Ten,ERP000194,PRJEB2140,,203972,ERS3041835,SAMEA5234410,simple,7165,Anopheles gambiae,18128bc0-1d7c-11e9-a281-3c4a9275d6c8,,,,,,,no,,,,,WELLCOME SANGER INSTITUTE,ERA1812476,,public,B79C6BA5742492436D73557CFBF3018C,5336A0AF1E4994B5AB5F5E5770D84F3D
ERR3259394,2019-04-03 08:47:06,2019-05-11 12:50:03,2170991,655476458,2170981,301,175,assembly,https://sra-download.ncbi.nlm.nih.gov/traces/era2/ERR/ERR3259/ERR3259394,ERX3286112,DN531413C:C5,WGS,RANDOM,GENOMIC,PAIRED,366,110,ILLUMINA,Illumina HiSeq X Ten,ERP000194,PRJEB2140,,203972,ERS3041835,SAMEA5234410,simple,7165,Anopheles gambiae,18128bc0-1d7c-11e9-a281-3c4a9275d6c8,,,,,,,no,,,,,WELLCOME SANGER INSTITUTE,ERA1812476,,public,870220B8BDD10F0AE2F22768EB08A16B,17EFE3873A89C269BEA0314B7B2831D8
ERR3259429,2019-04-03 08:47:07,2019-05-11 12:51:06,2211455,667837271,2211449,301,175,assembly,https://sra-download.ncbi.nlm.nih.gov/traces/era2/ERR/ERR3259/ERR3259429,ERX3286147,DN531413C:B5,WGS,RANDOM,GENOMIC,PAIRED,378,107,ILLUMINA,Illumina HiSeq X Ten,ERP000194,PRJEB2140,,203972,ERS3041909,SAMEA5234484,simple,7165,Anopheles gambiae,1e0b800e-1d7c-11e9-a281-3c4a9275d6c8,,,,,,,no,,,,,WELLCOME SANGER INSTITUTE,ERA1812476,,public,6C25C949AC3D522634DDA428C01CCE24,903B4037D4C60F9C0DFEC0AF125F8212
ERR3259393,2019-04-03 08:47:06,2019-05-11 12:50:00,2250251,679552760,2250241,301,178,assembly,https://sra-download.ncbi.nlm.nih.gov/traces/era2/ERR/ERR3259/ERR3259393,ERX3286111,DN531413C:B5,WGS,RANDOM,GENOMIC,PAIRED,377,107,ILLUMINA,Illumina HiSeq X Ten,ERP000194,PRJEB2140,,203972,ERS3041909,SAMEA5234484,simple,7165,Anopheles gambiae,1e0b800e-1d7c-11e9-a281-3c4a9275d6c8,,,,,,,no,,,,,WELLCOME SANGER INSTITUTE,ERA1812476,,public,EBE92BCAE8E1BB92DE6235BAE9F032DA,7F2400A33BB0494AE4EF4B5D26D72E02
ERR3259379,2019-04-03 08:47:06,2019-05-11 12:49:22,728738,220067444,728737,301,67,assembly,https://sra-download.ncbi.nlm.nih.gov/traces/era2/ERR/ERR3259/ERR3259379,ERX3286097,DN531413C:D3,WGS,RANDOM,GENOMIC,PAIRED,371,108,ILLUMINA,Illumina HiSeq X Ten,ERP000194,PRJEB2140,,203972,ERS3041910,SAMEA5234485,simple,7165,Anopheles gambiae,1e18179c-1d7c-11e9-a281-3c4a9275d6c8,,,,,,,no,,,,,WELLCOME SANGER INSTITUTE,ERA1812476,,public,BA9512076B6EFDC483A76FDD637ED1AA,D0257564450C4F19B517DBD0BECE44E9
ERR3259415,2019-04-03 08:47:06,2019-05-11 12:50:21,717751,216748076,717751,301,66,assembly,https://sra-download.ncbi.nlm.nih.gov/traces/era2/ERR/ERR3259/ERR3259415,ERX3286133,DN531413C:D3,WGS,RANDOM,GENOMIC,PAIRED,377,108,ILLUMINA,Illumina HiSeq X Ten,ERP000194,PRJEB2140,,203972,ERS3041910,SAMEA5234485,simple,7165,Anopheles gambiae,1e18179c-1d7c-11e9-a281-3c4a9275d6c8,,,,,,,no,,,,,WELLCOME SANGER INSTITUTE,ERA1812476,,public,E9A7FE0FB453E79427591FCC8A78FD2E,D24FEF5ADAF23196CAD4600B3459ADAA
ERR3259451,2019-04-03 08:47:07,2019-05-13 03:17:45,720256,217503454,720253,301,66,assembly,https://sra-download.ncbi.nlm.nih.gov/traces/era12/ERR/ERR3259/ERR3259451,ERX3286169,DN531413C:D3,WGS,RANDOM,GENOMIC,PAIRED,372,114,ILLUMINA,Illumina HiSeq X Ten,ERP000194,PRJEB2140,,203972,ERS3041910,SAMEA5234485,simple,7165,Anopheles gambiae,1e18179c-1d7c-11e9-a281-3c4a9275d6c8,,,,,,,no,,,,,WELLCOME SANGER INSTITUTE,ERA1812476,,public,2E77007ECB63ACDBCA850A864BC4BBB9,52EE36532BEBB24FE5CE5F4A5C507FB6
ERR3259455,2019-04-03 08:47:07,2019-05-13 03:17:55,1934301,584137593,1934296,301,156,assembly,https://sra-download.ncbi.nlm.nih.gov/traces/era12/ERR/ERR3259/ERR3259455,ERX3286173,DN531413C:H3,WGS,RANDOM,GENOMIC,PAIRED,404,120,ILLUMINA,Illumina HiSeq X Ten,ERP000194,PRJEB2140,,203972,ERS3041917,SAMEA5234492,simple,7165,Anopheles gambiae,1e8283d4-1d7c-11e9-a281-3c4a9275d6c8,,,,,,,no,,,,,WELLCOME SANGER INSTITUTE,ERA1812476,,public,927876C8F3D54B0300D37E0AB3451064,544D591BBDBF4463DADB26018D4A8B77
ERR3259419,2019-04-03 08:47:06,2019-05-11 12:50:47,1925885,581595485,1925879,301,156,assembly,https://sra-download.ncbi.nlm.nih.gov/traces/era2/ERR/ERR3259/ERR3259419,ERX3286137,DN531413C:H3,WGS,RANDOM,GENOMIC,PAIRED,399,114,ILLUMINA,Illumina HiSeq X Ten,ERP000194,PRJEB2140,,203972,ERS3041917,SAMEA5234492,simple,7165,Anopheles gambiae,1e8283d4-1d7c-11e9-a281-3c4a9275d6c8,,,,,,,no,,,,,WELLCOME SANGER INSTITUTE,ERA1812476,,public,181413D9AA737C686271A696932AA99C,65B9B2981DDF9DC9E81818E034BF2885
ERR3259383,2019-04-03 08:47:06,2019-05-11 12:51:44,1964824,593355010,1964818,301,159,assembly,https://sra-download.ncbi.nlm.nih.gov/traces/era2/ERR/ERR3259/ERR3259383,ERX3286101,DN531413C:H3,WGS,RANDOM,GENOMIC,PAIRED,402,120,ILLUMINA,Illumina HiSeq X Ten,ERP000194,PRJEB2140,,203972,ERS3041917,SAMEA5234492,simple,7165,Anopheles gambiae,1e8283d4-1d7c-11e9-a281-3c4a9275d6c8,,,,,,,no,,,,,WELLCOME SANGER INSTITUTE,ERA1812476,,public,996EB0735545A285F2D5339FD6841AE7,04BECC2EDB17C6A4BEF22B34DB2C0F54
ERR3259382,2019-04-03 08:47:06,2019-05-11 12:50:00,2052505,619812599,2052493,301,165,assembly,https://sra-download.ncbi.nlm.nih.gov/traces/era2/ERR/ERR3259/ERR3259382,ERX3286100,DN531413C:G3,WGS,RANDOM,GENOMIC,PAIRED,400,120,ILLUMINA,Illumina HiSeq X Ten,ERP000194,PRJEB2140,,203972,ERS3041944,SAMEA5234519,simple,7165,Anopheles gambiae,22087d74-1d7c-11e9-a281-3c4a9275d6c8,,,,,,,no,,,,,WELLCOME SANGER INSTITUTE,ERA1812476,,public,C780B501BB4D200B0DCF219B14C65470,9D2A7E0140C70931BE16CE9C90474B65
ERR3259418,2019-04-03 08:47:06,2019-05-11 12:50:28,2016311,608881331,2016298,301,161,assembly,https://sra-download.ncbi.nlm.nih.gov/traces/era2/ERR/ERR3259/ERR3259418,ERX3286136,DN531413C:G3,WGS,RANDOM,GENOMIC,PAIRED,401,124,ILLUMINA,Illumina HiSeq X Ten,ERP000194,PRJEB2140,,203972,ERS3041944,SAMEA5234519,simple,7165,Anopheles gambiae,22087d74-1d7c-11e9-a281-3c4a9275d6c8,,,,,,,no,,,,,WELLCOME SANGER INSTITUTE,ERA1812476,,public,A42FB7BF7306F66C03162FC11C7B5996,5D3A555D90F28CF0D1A3B1968012EFC5
ERR3259454,2019-04-03 08:47:07,2019-05-13 03:19:04,2023021,610905486,2023011,301,162,assembly,https://sra-download.ncbi.nlm.nih.gov/traces/era12/ERR/ERR3259/ERR3259454,ERX3286172,DN531413C:G3,WGS,RANDOM,GENOMIC,PAIRED,401,126,ILLUMINA,Illumina HiSeq X Ten,ERP000194,PRJEB2140,,203972,ERS3041944,SAMEA5234519,simple,7165,Anopheles gambiae,22087d74-1d7c-11e9-a281-3c4a9275d6c8,,,,,,,no,,,,,WELLCOME SANGER INSTITUTE,ERA1812476,,public,3B4A26C04F988DBAC6ACE8E978FDABA5,010EB2082903B98CE77A1E4CF804CCA4
ERR3259433,2019-04-03 08:47:07,2019-05-11 12:49:55,35444,10703119,35443,301,17,assembly,https://sra-download.ncbi.nlm.nih.gov/traces/era2/ERR/ERR3259/ERR3259433,ERX3286151,DN531413C:B1,WGS,RANDOM,GENOMIC,PAIRED,382,95,ILLUMINA,Illumina HiSeq X Ten,ERP000194,PRJEB2140,,203972,ERS3041995,SAMEA5234570,simple,7165,Anopheles gambiae,25354a2c-1d7c-11e9-a281-3c4a9275d6c8,,,,,,,no,,,,,WELLCOME SANGER INSTITUTE,ERA1812476,,public,FE6E0E19CAA8ECE084B082DF5B1EFB31,C9A953AD14D110370CABE68B0FF42E51
ERR3259397,2019-04-03 08:47:06,2019-05-11 12:48:59,35238,10641012,35238,301,17,assembly,https://sra-download.ncbi.nlm.nih.gov/traces/era2/ERR/ERR3259/ERR3259397,ERX3286115,DN531413C:B1,WGS,RANDOM,GENOMIC,PAIRED,388,90,ILLUMINA,Illumina HiSeq X Ten,ERP000194,PRJEB2140,,203972,ERS3041995,SAMEA5234570,simple,7165,Anopheles gambiae,25354a2c-1d7c-11e9-a281-3c4a9275d6c8,,,,,,,no,,,,,WELLCOME SANGER INSTITUTE,ERA1812476,,public,981797AFCDCA1F213DF86EDF76D4C6C1,DB0E78F3B34250D5A27E92CD585B3613
ERR3259361,2019-04-03 08:47:06,2019-05-13 03:16:59,36376,10984655,36375,301,17,assembly,https://sra-download.ncbi.nlm.nih.gov/traces/era12/ERR/ERR3259/ERR3259361,ERX3286079,DN531413C:B1,WGS,RANDOM,GENOMIC,PAIRED,404,96,ILLUMINA,Illumina HiSeq X Ten,ERP000194,PRJEB2140,,203972,ERS3041995,SAMEA5234570,simple,7165,Anopheles gambiae,25354a2c-1d7c-11e9-a281-3c4a9275d6c8,,,,,,,no,,,,,WELLCOME SANGER INSTITUTE,ERA1812476,,public,FF6CD88937B8709C01334B656A29391A,4B938D2BAF447E415E36693279FAF894
ERR3259373,2019-04-03 08:47:06,2019-05-11 12:49:15,314722,95029926,314721,301,37,assembly,https://sra-download.ncbi.nlm.nih.gov/traces/era2/ERR/ERR3259/ERR3259373,ERX3286091,DN531413C:F2,WGS,RANDOM,GENOMIC,PAIRED,373,106,ILLUMINA,Illumina HiSeq X Ten,ERP000194,PRJEB2140,,203972,ERS3042019,SAMEA5234594,simple,7165,Anopheles gambiae,265929f0-1d7c-11e9-a281-3c4a9275d6c8,,,,,,,no,,,,,WELLCOME SANGER INSTITUTE,ERA1812476,,public,64CEB6AE6E8D568ECC8C850ADF5D79AD,A3E2BE26816554BC7AC03FF5BEBB7665
ERR3259409,2019-04-03 08:47:06,2019-05-11 12:49:59,312289,94293579,312287,301,37,assembly,https://sra-download.ncbi.nlm.nih.gov/traces/era2/ERR/ERR3259/ERR3259409,ERX3286127,DN531413C:F2,WGS,RANDOM,GENOMIC,PAIRED,372,113,ILLUMINA,Illumina HiSeq X Ten,ERP000194,PRJEB2140,,203972,ERS3042019,SAMEA5234594,simple,7165,Anopheles gambiae,265929f0-1d7c-11e9-a281-3c4a9275d6c8,,,,,,,no,,,,,WELLCOME SANGER INSTITUTE,ERA1812476,,public,886EDE0E4971CDE41DF886655D5D1AEA,269565DBD52E4275A351EB25F91664A9
ERR3259445,2019-04-03 08:47:07,2019-05-13 03:18:11,312862,94469027,312861,301,37,assembly,https://sra-download.ncbi.nlm.nih.gov/traces/era12/ERR/ERR3259/ERR3259445,ERX3286163,DN531413C:F2,WGS,RANDOM,GENOMIC,PAIRED,378,107,ILLUMINA,Illumina HiSeq X Ten,ERP000194,PRJEB2140,,203972,ERS3042019,SAMEA5234594,simple,7165,Anopheles gambiae,265929f0-1d7c-11e9-a281-3c4a9275d6c8,,,,,,,no,,,,,WELLCOME SANGER INSTITUTE,ERA1812476,,public,196D49D6A708D167C3A2B51AF19F9D46,42FCE76F0B89FFEA40E9DF7EAB2287FB
ERR3259444,2019-04-03 08:47:07,2019-05-13 03:17:22,661284,199659663,661283,301,63,assembly,https://sra-download.ncbi.nlm.nih.gov/traces/era12/ERR/ERR3259/ERR3259444,ERX3286162,DN531413C:E2,WGS,RANDOM,GENOMIC,PAIRED,379,123,ILLUMINA,Illumina HiSeq X Ten,ERP000194,PRJEB2140,,203972,ERS3042062,SAMEA5234637,simple,7165,Anopheles gambiae,2a675800-1d7c-11e9-a281-3c4a9275d6c8,,,,,,,no,,,,,WELLCOME SANGER INSTITUTE,ERA1812476,,public,CC67D656A1098747CB9018BDA0CBFCCD,62A44269E70F356FEF9C7D31EF549B64
ERR3259408,2019-04-03 08:47:06,2019-05-11 12:50:07,665669,200984001,665665,301,63,assembly,https://sra-download.ncbi.nlm.nih.gov/traces/era2/ERR/ERR3259/ERR3259408,ERX3286126,DN531413C:E2,WGS,RANDOM,GENOMIC,PAIRED,377,115,ILLUMINA,Illumina HiSeq X Ten,ERP000194,PRJEB2140,,203972,ERS3042062,SAMEA5234637,simple,7165,Anopheles gambiae,2a675800-1d7c-11e9-a281-3c4a9275d6c8,,,,,,,no,,,,,WELLCOME SANGER INSTITUTE,ERA1812476,,public,19884F4255507EDFA26E0391C5782B54,908A10D0CE591ED58A057C99DFCC67DD
ERR3259372,2019-04-03 08:47:06,2019-05-11 12:49:15,676896,204376429,676894,301,64,assembly,https://sra-download.ncbi.nlm.nih.gov/traces/era2/ERR/ERR3259/ERR3259372,ERX3286090,DN531413C:E2,WGS,RANDOM,GENOMIC,PAIRED,377,122,ILLUMINA,Illumina HiSeq X Ten,ERP000194,PRJEB2140,,203972,ERS3042062,SAMEA5234637,simple,7165,Anopheles gambiae,2a675800-1d7c-11e9-a281-3c4a9275d6c8,,,,,,,no,,,,,WELLCOME SANGER INSTITUTE,ERA1812476,,public,4BEC063FAA66786826B279713AB075A3,FA29E26B30112C556380541E910D077D
ERR3259369,2019-04-03 08:47:06,2019-05-11 12:49:50,1929203,582569047,1929199,301,154,assembly,https://sra-download.ncbi.nlm.nih.gov/traces/era2/ERR/ERR3259/ERR3259369,ERX3286087,DN531413C:B2,WGS,RANDOM,GENOMIC,PAIRED,360,102,ILLUMINA,Illumina HiSeq X Ten,ERP000194,PRJEB2140,,203972,ERS3042066,SAMEA5234641,simple,7165,Anopheles gambiae,2aa88dd4-1d7c-11e9-a281-3c4a9275d6c8,,,,,,,no,,,,,WELLCOME SANGER INSTITUTE,ERA1812476,,public,A9448579792B780F2C542FEF3FC265AB,F8FC5CCD4B92D356577DF830DCCFB148
ERR3259405,2019-04-03 08:47:06,2019-05-11 12:50:53,1893809,571879198,1893807,301,151,assembly,https://sra-download.ncbi.nlm.nih.gov/traces/era2/ERR/ERR3259/ERR3259405,ERX3286123,DN531413C:B2,WGS,RANDOM,GENOMIC,PAIRED,362,99,ILLUMINA,Illumina HiSeq X Ten,ERP000194,PRJEB2140,,203972,ERS3042066,SAMEA5234641,simple,7165,Anopheles gambiae,2aa88dd4-1d7c-11e9-a281-3c4a9275d6c8,,,,,,,no,,,,,WELLCOME SANGER INSTITUTE,ERA1812476,,public,5F9C5D6DAB7CE7669D576E009FC66868,DBCDA316A8EFAADE1D2BF7DCACA65032
ERR3259441,2019-04-03 08:47:07,2019-05-13 03:17:49,1881599,568188811,1881596,301,150,assembly,https://sra-download.ncbi.nlm.nih.gov/traces/era12/ERR/ERR3259/ERR3259441,ERX3286159,DN531413C:B2,WGS,RANDOM,GENOMIC,PAIRED,363,104,ILLUMINA,Illumina HiSeq X Ten,ERP000194,PRJEB2140,,203972,ERS3042066,SAMEA5234641,simple,7165,Anopheles gambiae,2aa88dd4-1d7c-11e9-a281-3c4a9275d6c8,,,,,,,no,,,,,WELLCOME SANGER INSTITUTE,ERA1812476,,public,73FE0FE4BDA1543139353A17F2876891,5BD6900D683DD0084E441F9C426E1EC3
ERR3259423,2019-04-03 08:47:07,2019-05-11 12:50:46,2174016,656473012,2174010,301,170,assembly,https://sra-download.ncbi.nlm.nih.gov/traces/era2/ERR/ERR3259/ERR3259423,ERX3286141,DN531413C:D4,WGS,RANDOM,GENOMIC,PAIRED,376,119,ILLUMINA,Illumina HiSeq X Ten,ERP000194,PRJEB2140,,203972,ERS3042068,SAMEA5234643,simple,7165,Anopheles gambiae,2ac221b8-1d7c-11e9-a281-3c4a9275d6c8,,,,,,,no,,,,,WELLCOME SANGER INSTITUTE,ERA1812476,,public,2AD687F69C1B9DD0E19700256D0D1D28,7F555A6B959D31570289BE6F8FED31A5
ERR3259387,2019-04-03 08:47:06,2019-05-11 12:50:05,2202389,665041501,2202380,301,173,assembly,https://sra-download.ncbi.nlm.nih.gov/traces/era2/ERR/ERR3259/ERR3259387,ERX3286105,DN531413C:D4,WGS,RANDOM,GENOMIC,PAIRED,383,118,ILLUMINA,Illumina HiSeq X Ten,ERP000194,PRJEB2140,,203972,ERS3042068,SAMEA5234643,simple,7165,Anopheles gambiae,2ac221b8-1d7c-11e9-a281-3c4a9275d6c8,,,,,,,no,,,,,WELLCOME SANGER INSTITUTE,ERA1812476,,public,81D8A98A16BB304D51B43AF3961B5721,5F2267638A212087EE69F14129CF7EB1
ERR3259374,2019-04-03 08:47:06,2019-05-13 03:18:45,100210,30255008,100210,301,21,assembly,https://sra-download.ncbi.nlm.nih.gov/traces/era12/ERR/ERR3259/ERR3259374,ERX3286092,DN531413C:G2,WGS,RANDOM,GENOMIC,PAIRED,348,100,ILLUMINA,Illumina HiSeq X Ten,ERP000194,PRJEB2140,,203972,ERS3042074,SAMEA5234649,simple,7165,Anopheles gambiae,2b160012-1d7c-11e9-a281-3c4a9275d6c8,,,,,,,no,,,,,WELLCOME SANGER INSTITUTE,ERA1812476,,public,3DE1EE398C6B6E86CE3135953688E2AB,DAC9F5EA8E0E5A82D6454A2D11B9FD4D
ERR3259410,2019-04-03 08:47:06,2019-05-11 12:49:54,98975,29880085,98975,301,21,assembly,https://sra-download.ncbi.nlm.nih.gov/traces/era2/ERR/ERR3259/ERR3259410,ERX3286128,DN531413C:G2,WGS,RANDOM,GENOMIC,PAIRED,348,99,ILLUMINA,Illumina HiSeq X Ten,ERP000194,PRJEB2140,,203972,ERS3042074,SAMEA5234649,simple,7165,Anopheles gambiae,2b160012-1d7c-11e9-a281-3c4a9275d6c8,,,,,,,no,,,,,WELLCOME SANGER INSTITUTE,ERA1812476,,public,9659CFE1853B32C91EEBA9C22CBD6E2A,A5804A12708AB9CB2B1957FA12B9BB82
ERR3259446,2019-04-03 08:47:07,2019-05-13 03:18:20,99133,29928730,99133,301,21,assembly,https://sra-download.ncbi.nlm.nih.gov/traces/era12/ERR/ERR3259/ERR3259446,ERX3286164,DN531413C:G2,WGS,RANDOM,GENOMIC,PAIRED,354,118,ILLUMINA,Illumina HiSeq X Ten,ERP000194,PRJEB2140,,203972,ERS3042074,SAMEA5234649,simple,7165,Anopheles gambiae,2b160012-1d7c-11e9-a281-3c4a9275d6c8,,,,,,,no,,,,,WELLCOME SANGER INSTITUTE,ERA1812476,,public,04C3EE43A16E3732C52E929D01725C2B,DE66A2016265B194B4D7C1A0A30EF078
ERR3259453,2019-04-03 08:47:07,2019-05-13 03:18:12,1876996,566830267,1876988,301,153,assembly,https://sra-download.ncbi.nlm.nih.gov/traces/era12/ERR/ERR3259/ERR3259453,ERX3286171,DN531413C:F3,WGS,RANDOM,GENOMIC,PAIRED,404,119,ILLUMINA,Illumina HiSeq X Ten,ERP000194,PRJEB2140,,203972,ERS3042103,SAMEA5234679,simple,7165,Anopheles gambiae,2ca616f6-1d7c-11e9-a281-3c4a9275d6c8,,,,,,,no,,,,,WELLCOME SANGER INSTITUTE,ERA1812476,,public,B3BA92B1547091634E1AAB1DF3FCEB57,3A99E5375448EB05D45236E2B82054E1
ERR3259417,2019-04-03 08:47:06,2019-05-11 12:50:38,1860550,561867431,1860546,301,153,assembly,https://sra-download.ncbi.nlm.nih.gov/traces/era2/ERR/ERR3259/ERR3259417,ERX3286135,DN531413C:F3,WGS,RANDOM,GENOMIC,PAIRED,398,117,ILLUMINA,Illumina HiSeq X Ten,ERP000194,PRJEB2140,,203972,ERS3042103,SAMEA5234679,simple,7165,Anopheles gambiae,2ca616f6-1d7c-11e9-a281-3c4a9275d6c8,,,,,,,no,,,,,WELLCOME SANGER INSTITUTE,ERA1812476,,public,DE778B2C59DE0B799138321B62F59335,3D1280C88BE44EA4E332AA6D5B46D1FE
ERR3259381,2019-04-03 08:47:06,2019-05-11 12:49:57,1898774,573412689,1898771,301,156,assembly,https://sra-download.ncbi.nlm.nih.gov/traces/era2/ERR/ERR3259/ERR3259381,ERX3286099,DN531413C:F3,WGS,RANDOM,GENOMIC,PAIRED,401,119,ILLUMINA,Illumina HiSeq X Ten,ERP000194,PRJEB2140,,203972,ERS3042103,SAMEA5234679,simple,7165,Anopheles gambiae,2ca616f6-1d7c-11e9-a281-3c4a9275d6c8,,,,,,,no,,,,,WELLCOME SANGER INSTITUTE,ERA1812476,,public,C3EB362F537ECAB77B92F560E1D4DD58,AF726E1A43966A7E6F5B185F59E78A29
ERR3259367,2019-04-03 08:47:06,2019-05-13 03:18:26,476270,143820332,476268,301,49,assembly,https://sra-download.ncbi.nlm.nih.gov/traces/era12/ERR/ERR3259/ERR3259367,ERX3286085,DN531413C:H1,WGS,RANDOM,GENOMIC,PAIRED,381,108,ILLUMINA,Illumina HiSeq X Ten,ERP000194,PRJEB2140,,203972,ERS3042110,SAMEA5234686,simple,7165,Anopheles gambiae,2d05a616-1d7c-11e9-a281-3c4a9275d6c8,,,,,,,no,,,,,WELLCOME SANGER INSTITUTE,ERA1812476,,public,5FDB522AE7F7C4EA9C8CEC843BAF02E4,77A17C6050396349D153E69F67F4B0DF
ERR3259403,2019-04-03 08:47:06,2019-05-11 12:49:18,467976,141313343,467974,301,49,assembly,https://sra-download.ncbi.nlm.nih.gov/traces/era2/ERR/ERR3259/ERR3259403,ERX3286121,DN531413C:H1,WGS,RANDOM,GENOMIC,PAIRED,381,105,ILLUMINA,Illumina HiSeq X Ten,ERP000194,PRJEB2140,,203972,ERS3042110,SAMEA5234686,simple,7165,Anopheles gambiae,2d05a616-1d7c-11e9-a281-3c4a9275d6c8,,,,,,,no,,,,,WELLCOME SANGER INSTITUTE,ERA1812476,,public,8A977B7FBBEA19A147C48DADC8EB1641,26DF50FD6F253270FC09953DA36F3FA1
ERR3259439,2019-04-03 08:47:07,2019-05-13 03:17:13,468657,141516255,468653,301,49,assembly,https://sra-download.ncbi.nlm.nih.gov/traces/era12/ERR/ERR3259/ERR3259439,ERX3286157,DN531413C:H1,WGS,RANDOM,GENOMIC,PAIRED,387,107,ILLUMINA,Illumina HiSeq X Ten,ERP000194,PRJEB2140,,203972,ERS3042110,SAMEA5234686,simple,7165,Anopheles gambiae,2d05a616-1d7c-11e9-a281-3c4a9275d6c8,,,,,,,no,,,,,WELLCOME SANGER INSTITUTE,ERA1812476,,public,EC7521443A4B7F37C6A734500BD9E0C5,38F5B56266750EF6CBE72A49176D2A9B
ERR3259440,2019-04-03 08:47:07,2019-05-13 03:17:14,576764,174136899,576762,301,56,assembly,https://sra-download.ncbi.nlm.nih.gov/traces/era12/ERR/ERR3259/ERR3259440,ERX3286158,DN531413C:A2,WGS,RANDOM,GENOMIC,PAIRED,363,110,ILLUMINA,Illumina HiSeq X Ten,ERP000194,PRJEB2140,,203972,ERS3042111,SAMEA5234687,simple,7165,Anopheles gambiae,2d122ecc-1d7c-11e9-a281-3c4a9275d6c8,,,,,,,no,,,,,WELLCOME SANGER INSTITUTE,ERA1812476,,public,8A3A4441EDEF5FE57D26F172915D1CD2,38524B4F76E449EFA8BD566DA8AA3F76
ERR3259404,2019-04-03 08:47:06,2019-05-11 12:50:13,581908,175690124,581905,301,56,assembly,https://sra-download.ncbi.nlm.nih.gov/traces/era2/ERR/ERR3259/ERR3259404,ERX3286122,DN531413C:A2,WGS,RANDOM,GENOMIC,PAIRED,366,105,ILLUMINA,Illumina HiSeq X Ten,ERP000194,PRJEB2140,,203972,ERS3042111,SAMEA5234687,simple,7165,Anopheles gambiae,2d122ecc-1d7c-11e9-a281-3c4a9275d6c8,,,,,,,no,,,,,WELLCOME SANGER INSTITUTE,ERA1812476,,public,B3525C107170F79D1FA626BD1AAC892D,1C000DB3961D4A1DC94A66CE042BAA63
ERR3259368,2019-04-03 08:47:06,2019-05-13 03:18:19,589852,178088235,589850,301,57,assembly,https://sra-download.ncbi.nlm.nih.gov/traces/era12/ERR/ERR3259/ERR3259368,ERX3286086,DN531413C:A2,WGS,RANDOM,GENOMIC,PAIRED,357,102,ILLUMINA,Illumina HiSeq X Ten,ERP000194,PRJEB2140,,203972,ERS3042111,SAMEA5234687,simple,7165,Anopheles gambiae,2d122ecc-1d7c-11e9-a281-3c4a9275d6c8,,,,,,,no,,,,,WELLCOME SANGER INSTITUTE,ERA1812476,,public,35E2A0981CF14A2379DF811C89DDD07C,9FAD2CB2A0F5FB82D47E1B2912E687AC
ERR3259392,2019-04-03 08:47:06,2019-05-11 12:49:58,175554,53009197,175554,301,27,assembly,https://sra-download.ncbi.nlm.nih.gov/traces/era2/ERR/ERR3259/ERR3259392,ERX3286110,DN531413C:A5,WGS,RANDOM,GENOMIC,PAIRED,351,90,ILLUMINA,Illumina HiSeq X Ten,ERP000194,PRJEB2140,,203972,ERS3042139,SAMEA5234715,simple,7165,Anopheles gambiae,30a4593e-1d7c-11e9-a281-3c4a9275d6c8,,,,,,,no,,,,,WELLCOME SANGER INSTITUTE,ERA1812476,,public,484332322A9640287EA748A5872D27F7,C02705D3148EB5B092E67F29BF0B42EA
ERR3259428,2019-04-03 08:47:07,2019-05-11 12:49:57,173437,52368725,173437,301,27,assembly,https://sra-download.ncbi.nlm.nih.gov/traces/era2/ERR/ERR3259/ERR3259428,ERX3286146,DN531413C:A5,WGS,RANDOM,GENOMIC,PAIRED,358,105,ILLUMINA,Illumina HiSeq X Ten,ERP000194,PRJEB2140,,203972,ERS3042139,SAMEA5234715,simple,7165,Anopheles gambiae,30a4593e-1d7c-11e9-a281-3c4a9275d6c8,,,,,,,no,,,,,WELLCOME SANGER INSTITUTE,ERA1812476,,public,A73D57230B05C2C884DE4E07DCDC200F,9B35E834053DD44EBAA91CBABC439F18
ERR3259427,2019-04-03 08:47:07,2019-05-11 12:50:44,1683259,508273709,1683258,301,135,assembly,https://sra-download.ncbi.nlm.nih.gov/traces/era2/ERR/ERR3259/ERR3259427,ERX3286145,DN531413C:H4,WGS,RANDOM,GENOMIC,PAIRED,366,108,ILLUMINA,Illumina HiSeq X Ten,ERP000194,PRJEB2140,,203972,ERS3042141,SAMEA5234717,simple,7165,Anopheles gambiae,30c018a4-1d7c-11e9-a281-3c4a9275d6c8,,,,,,,no,,,,,WELLCOME SANGER INSTITUTE,ERA1812476,,public,29815D16B45185B9C0FA8A71E6BFE682,E6495DB16ADECDAF5B2D3CFFC56E2A9A
ERR3259391,2019-04-03 08:47:06,2019-05-11 12:49:51,1706651,515336261,1706645,301,137,assembly,https://sra-download.ncbi.nlm.nih.gov/traces/era2/ERR/ERR3259/ERR3259391,ERX3286109,DN531413C:H4,WGS,RANDOM,GENOMIC,PAIRED,368,110,ILLUMINA,Illumina HiSeq X Ten,ERP000194,PRJEB2140,,203972,ERS3042141,SAMEA5234717,simple,7165,Anopheles gambiae,30c018a4-1d7c-11e9-a281-3c4a9275d6c8,,,,,,,no,,,,,WELLCOME SANGER INSTITUTE,ERA1812476,,public,5498306BD51ABEFFE0CF2ED4575D2585,18E88C984F0FA7CD20F7457EBD95005A
ERR3259384,2019-04-03 08:47:06,2019-05-11 12:49:44,1798933,543229825,1798924,301,146,assembly,https://sra-download.ncbi.nlm.nih.gov/traces/era2/ERR/ERR3259/ERR3259384,ERX3286102,DN531413C:A4,WGS,RANDOM,GENOMIC,PAIRED,387,125,ILLUMINA,Illumina HiSeq X Ten,ERP000194,PRJEB2140,,203972,ERS3042204,SAMEA5234780,simple,7165,Anopheles gambiae,34537056-1d7c-11e9-a281-3c4a9275d6c8,,,,,,,no,,,,,WELLCOME SANGER INSTITUTE,ERA1812476,,public,4B4C5CB3FCBFFBD572F67EB104C6AD98,8BCDA0B74DCFBD3E1D27196709F2AD35
ERR3259420,2019-04-03 08:47:07,2019-05-11 12:50:31,1768695,534096172,1768689,301,143,assembly,https://sra-download.ncbi.nlm.nih.gov/traces/era2/ERR/ERR3259/ERR3259420,ERX3286138,DN531413C:A4,WGS,RANDOM,GENOMIC,PAIRED,390,123,ILLUMINA,Illumina HiSeq X Ten,ERP000194,PRJEB2140,,203972,ERS3042204,SAMEA5234780,simple,7165,Anopheles gambiae,34537056-1d7c-11e9-a281-3c4a9275d6c8,,,,,,,no,,,,,WELLCOME SANGER INSTITUTE,ERA1812476,,public,1E957370121801C005F01DC03E88C950,21440F0E43B7C70840BE945201B62B38
ERR3259456,2019-04-03 08:47:07,2019-05-13 03:18:46,1771014,534796090,1771006,301,143,assembly,https://sra-download.ncbi.nlm.nih.gov/traces/era12/ERR/ERR3259/ERR3259456,ERX3286174,DN531413C:A4,WGS,RANDOM,GENOMIC,PAIRED,392,124,ILLUMINA,Illumina HiSeq X Ten,ERP000194,PRJEB2140,,203972,ERS3042204,SAMEA5234780,simple,7165,Anopheles gambiae,34537056-1d7c-11e9-a281-3c4a9275d6c8,,,,,,,no,,,,,WELLCOME SANGER INSTITUTE,ERA1812476,,public,22A993F15F81F2C8CB2C10153C7945B3,BF95389BFD71337222ECB76F01F3A409
ERR3259457,2019-04-03 08:47:07,2019-05-11 12:50:30,1247554,376739752,1247548,301,108,assembly,https://sra-download.ncbi.nlm.nih.gov/traces/era2/ERR/ERR3259/ERR3259457,ERX3286175,DN531413C:B4,WGS,RANDOM,GENOMIC,PAIRED,383,113,ILLUMINA,Illumina HiSeq X Ten,ERP000194,PRJEB2140,,203972,ERS3041354,SAMEA5233929,simple,7165,Anopheles gambiae,f4a9c77a-1d7b-11e9-a281-3c4a9275d6c8,,,,,,,no,,,,,WELLCOME SANGER INSTITUTE,ERA1812476,,public,FAADC522FE2C82F28C98A414C0BC22F1,20599C0EEB5B0EDF65B224B60BDB3A27
ERR3259421,2019-04-03 08:47:07,2019-05-11 12:50:22,1240141,374502208,1240139,301,108,assembly,https://sra-download.ncbi.nlm.nih.gov/traces/era2/ERR/ERR3259/ERR3259421,ERX3286139,DN531413C:B4,WGS,RANDOM,GENOMIC,PAIRED,381,110,ILLUMINA,Illumina HiSeq X Ten,ERP000194,PRJEB2140,,203972,ERS3041354,SAMEA5233929,simple,7165,Anopheles gambiae,f4a9c77a-1d7b-11e9-a281-3c4a9275d6c8,,,,,,,no,,,,,WELLCOME SANGER INSTITUTE,ERA1812476,,public,BE91283920406A1D8701EAAFCE48817B,C200B85C304C98C5557110CD30130E1B
ERR3259385,2019-04-03 08:47:06,2019-05-11 12:49:33,1258841,380146018,1258833,301,109,assembly,https://sra-download.ncbi.nlm.nih.gov/traces/era2/ERR/ERR3259/ERR3259385,ERX3286103,DN531413C:B4,WGS,RANDOM,GENOMIC,PAIRED,381,118,ILLUMINA,Illumina HiSeq X Ten,ERP000194,PRJEB2140,,203972,ERS3041354,SAMEA5233929,simple,7165,Anopheles gambiae,f4a9c77a-1d7b-11e9-a281-3c4a9275d6c8,,,,,,,no,,,,,WELLCOME SANGER INSTITUTE,ERA1812476,,public,C046E4585BE9D807E2D4FD7A39418B40,C15AE4C47180E0136F843DD00A6AC4BF
ERR3259364,2019-04-03 08:47:06,2019-05-13 03:17:18,314068,94842929,314066,301,39,assembly,https://sra-download.ncbi.nlm.nih.gov/traces/era12/ERR/ERR3259/ERR3259364,ERX3286082,DN531413C:E1,WGS,RANDOM,GENOMIC,PAIRED,395,125,ILLUMINA,Illumina HiSeq X Ten,ERP000194,PRJEB2140,,203972,ERS3041372,SAMEA5233947,simple,7165,Anopheles gambiae,f77e19f6-1d7b-11e9-a281-3c4a9275d6c8,,,,,,,no,,,,,WELLCOME SANGER INSTITUTE,ERA1812476,,public,4C593A70928B9ADA33596014C935C0D5,9B8503022AA48F30E41074D21E80A280
ERR3259400,2019-04-03 08:47:06,2019-05-11 12:49:13,307385,92822910,307383,301,38,assembly,https://sra-download.ncbi.nlm.nih.gov/traces/era2/ERR/ERR3259/ERR3259400,ERX3286118,DN531413C:E1,WGS,RANDOM,GENOMIC,PAIRED,388,111,ILLUMINA,Illumina HiSeq X Ten,ERP000194,PRJEB2140,,203972,ERS3041372,SAMEA5233947,simple,7165,Anopheles gambiae,f77e19f6-1d7b-11e9-a281-3c4a9275d6c8,,,,,,,no,,,,,WELLCOME SANGER INSTITUTE,ERA1812476,,public,B405958028957B5A73B826966C12284F,ADDB1E78C93E21BC74FE61B62B31F144
ERR3259436,2019-04-03 08:47:07,2019-05-13 03:17:29,309579,93486196,309575,301,38,assembly,https://sra-download.ncbi.nlm.nih.gov/traces/era12/ERR/ERR3259/ERR3259436,ERX3286154,DN531413C:E1,WGS,RANDOM,GENOMIC,PAIRED,404,122,ILLUMINA,Illumina HiSeq X Ten,ERP000194,PRJEB2140,,203972,ERS3041372,SAMEA5233947,simple,7165,Anopheles gambiae,f77e19f6-1d7b-11e9-a281-3c4a9275d6c8,,,,,,,no,,,,,WELLCOME SANGER INSTITUTE,ERA1812476,,public,12C57AAE74838D4D6F94D6262E4F457A,08EF1217FA89A0D62FE1B7123CEB5AB7
SRR9008957,2019-05-04 02:23:16,2019-05-04 00:36:52,316933207,31185506404,0,98,10792,,https://sra-download.ncbi.nlm.nih.gov/traces/sra1/SRR/008797/SRR9008957,SRX5787131,AL4,WGS,RANDOM,GENOMIC,SINGLE,0,0,ILLUMINA,Illumina HiSeq 2500,SRP195026,PRJNA496478,,496478,SRS4719267,SAMN11571132,simple,7029,Acyrthosiphon pisum,AL4,,,,,,,no,,,,,UNIVERSITY OF TEXAS,SRA882477,,public,42DF50D24E81AD826AB524C052FC551E,E432BED2B802BC27955C0B4CF55513D7
SRR9008956,2019-05-04 02:23:16,2019-05-03 23:42:58,184725081,18446703377,0,99,6420,,https://sra-download.ncbi.nlm.nih.gov/traces/sra8/SRR/008797/SRR9008956,SRX5787132,AL4_wingedA,WGS,RANDOM,GENOMIC,SINGLE,0,0,ILLUMINA,Illumina HiSeq 2500,SRP195026,PRJNA496478,,496478,SRS4719268,SAMN11571135,simple,7029,Acyrthosiphon pisum,AL4_wingedA,,,,,,,no,,,,,UNIVERSITY OF TEXAS,SRA882477,,public,AA237A8218014D987743EB17326E4741,FC53FB25F8757805B99BD8EFEE9A9A2C
SRR9008953,2019-05-04 02:23:16,2019-05-03 23:56:07,201740576,20136985786,0,99,6912,,https://sra-download.ncbi.nlm.nih.gov/traces/sra73/SRR/008797/SRR9008953,SRX5787135,AL4_wingedB,WGS,RANDOM,GENOMIC,SINGLE,0,0,ILLUMINA,Illumina HiSeq 2500,SRP195026,PRJNA496478,,496478,SRS4719271,SAMN11571136,simple,7029,Acyrthosiphon pisum,AL4_wingedB,,,,,,,no,,,,,UNIVERSITY OF TEXAS,SRA882477,,public,3A0AD4FCC8975142D5D9F3D37E85CF38,FD53E2681AC3AFD6B3526508A4275527
SRR9008954,2019-05-04 02:23:16,2019-05-04 00:18:12,294321987,29363229107,0,99,10095,,https://sra-download.ncbi.nlm.nih.gov/traces/sra54/SRR/008797/SRR9008954,SRX5787134,AL4_winglessA,WGS,RANDOM,GENOMIC,SINGLE,0,0,ILLUMINA,Illumina HiSeq 2500,SRP195026,PRJNA496478,,496478,SRS4719270,SAMN11571137,simple,7029,Acyrthosiphon pisum,AL4_winglessA,,,,,,,no,,,,,UNIVERSITY OF TEXAS,SRA882477,,public,6BF573EEA2D2089AFA4EAD8DCACB275A,37B93FD783FF6B604CFC4C8BE2F81647
SRR9008951,2019-05-04 02:23:16,2019-05-03 23:50:38,238739744,23855962326,0,99,8181,,https://sra-download.ncbi.nlm.nih.gov/traces/sra41/SRR/008797/SRR9008951,SRX5787137,AL4_winglessB,WGS,RANDOM,GENOMIC,SINGLE,0,0,ILLUMINA,Illumina HiSeq 2500,SRP195026,PRJNA496478,,496478,SRS4719273,SAMN11571138,simple,7029,Acyrthosiphon pisum,AL4_winglessB,,,,,,,no,,,,,UNIVERSITY OF TEXAS,SRA882477,,public,270BDF730D4C301130352154173EFC0C,02B354EB2BD1569357D247407BB8E83F
SRR9008955,2019-05-04 02:29:11,2019-05-04 02:10:21,526121023,51461786785,0,97,17958,,https://sra-download.ncbi.nlm.nih.gov/traces/sra16/SRR/008797/SRR9008955,SRX5787133,AUS,WGS,RANDOM,GENOMIC,SINGLE,0,0,ILLUMINA,Illumina HiSeq 2500,SRP195026,PRJNA496478,,496478,SRS4719269,SAMN11571134,simple,7029,Acyrthosiphon pisum,AUS,,,,,,,no,,,,,UNIVERSITY OF TEXAS,SRA882477,,public,D3180A8068599B67323975EE2DB10143,6A42D681398FBA54891D46FFD41D46B7
SRR8936153,2019-04-21 17:05:13,2019-04-21 17:01:45,73197694,11732134197,0,160,2946,,https://sra-download.ncbi.nlm.nih.gov/traces/sra38/SRR/008726/SRR8936153,SRX5716792,adela_reaumurella_cp5099_1,WGS,RANDOM,GENOMIC,SINGLE,0,0,ILLUMINA,HiSeq X Ten,SRP132884,PRJNA434125,,434125,SRS2959887,SAMN08536812,simple,233158,Adela reaumurella,Adela reaumurella,,,,,,,no,,,,,IRIDIAN GENOMES,SRA877708,,public,3530B8F7D320D9CF30107229B8469175,5704433C3585EAB0A52DF9489C563A09
SRR8956511,2019-04-25 14:07:12,2019-04-25 14:03:53,85832548,12621225262,0,147,3172,,https://sra-download.ncbi.nlm.nih.gov/traces/sra70/SRR/008746/SRR8956511,SRX5736120,adranes_taylori_cp5099_1,WGS,RANDOM,GENOMIC,SINGLE,0,0,ILLUMINA,HiSeq X Ten,SRP114964,PRJNA397423,,397423,SRS2412463,SAMN07456602,simple,1535445,Adranes taylori,Adranes taylori,,,,,,,no,,,,,IRIDIAN GENOMES,SRA879572,,public,80341DE0EAF4DF8F12352328A9911E44,CA5C151DD5D55309249DD27A59FC53C5
SRR8954514,2019-04-25 08:24:58,2019-04-25 08:03:46,36670900,7904319520,36670900,215,3241,,https://sra-download.ncbi.nlm.nih.gov/traces/sra24/SRR/008744/SRR8954514,SRX5734361,Allancastria_cerisyi_ferdinandi_2081,WGS,RANDOM,GENOMIC,PAIRED,0,0,ILLUMINA,NextSeq 550,SRP193827,PRJNA533298,,533298,SRS4671285,SAMN11490360,simple,371869,Allancastria cerisyi ferdinandi,Allancastria_cerisyi_ferdinandi_2081,,,,,,,no,,,,,CNRS,SRA879478,,public,4EA6EF59F2DAAA1D12699A0C4657F867,1808073F5B04BE14A016D86FE19D2040
SRR8954513,2019-04-25 08:24:58,2019-04-25 08:00:37,33680474,8650752943,33680474,256,3398,,https://sra-download.ncbi.nlm.nih.gov/traces/sra19/SRR/008744/SRR8954513,SRX5734362,Archon_apollinus_2124,WGS,RANDOM,GENOMIC,PAIRED,0,0,ILLUMINA,NextSeq 550,SRP193827,PRJNA533298,,533298,SRS4671283,SAMN11490361,simple,213896,Archon apollinus,Archon_apollinus_2124,,,,,,,no,,,,,CNRS,SRA879478,,public,88077D46B4D2E7E1CF50008D1FC79051,C0BCA1A7F4142146225B374A9A7E80D5
SRR8954516,2019-04-25 08:24:58,2019-04-25 08:01:25,29857354,7668063871,29857354,256,3092,,https://sra-download.ncbi.nlm.nih.gov/traces/sra39/SRR/008744/SRR8954516,SRX5734359,Atrophaneura_dixoni_2008,WGS,RANDOM,GENOMIC,PAIRED,0,0,ILLUMINA,NextSeq 550,SRP193827,PRJNA533298,,533298,SRS4671281,SAMN11490362,simple,2064825,Atrophaneura dixoni,Atrophaneura_dixoni_2008,,,,,,,no,,,,,CNRS,SRA879478,,public,218808602D28F08ACB0FEF0032E2BDE6,1FD5EDC65EC9CF99BC8BF0DAA096F7DA
SRR8954515,2019-04-25 08:24:58,2019-04-25 08:06:37,38590940,11302622239,38590940,292,4236,,https://sra-download.ncbi.nlm.nih.gov/traces/sra19/SRR/008744/SRR8954515,SRX5734360,Baronia_brevicornis_167,WGS,RANDOM,GENOMIC,PAIRED,0,0,ILLUMINA,NextSeq 550,SRP193827,PRJNA533298,,533298,SRS4671282,SAMN11490363,simple,132695,Baronia brevicornis,Baronia_brevicornis_167,,,,,,,no,,,,,CNRS,SRA879478,,public,EB0B9BA83AA3C15C8420E81DCDF38027,DE5758B8B1EF867E26B5FFF85D226E8C
SRR8954510,2019-04-25 08:24:58,2019-04-25 08:00:31,38332998,8757386580,38332998,228,3119,,https://sra-download.ncbi.nlm.nih.gov/traces/sra52/SRR/008744/SRR8954510,SRX5734365,Battus_polydamas_belus_308,WGS,RANDOM,GENOMIC,PAIRED,0,0,ILLUMINA,NextSeq 550,SRP193827,PRJNA533298,,533298,SRS4671287,SAMN11490364,simple,299009,Battus belus,Battus_polydamas_belus_308,,,,,,,no,,,,,CNRS,SRA879478,,public,77C268C91DAD95331BD3BADA4BAC738E,71E45AF5AF685EAD4B868B9F53BCA402
SRR8954509,2019-04-25 08:24:58,2019-04-25 07:53:02,22147571,3519282494,22147571,158,1316,,https://sra-download.ncbi.nlm.nih.gov/traces/sra52/SRR/008744/SRR8954509,SRX5734366,Bhutanitis_mansfieldi_pulchristriata_2097,WGS,RANDOM,GENOMIC,PAIRED,0,0,ILLUMINA,NextSeq 550,SRP193827,PRJNA533298,,533298,SRS4671290,SAMN11490365,simple,349371,Bhutanitis pulchristriata,Bhutanitis_mansfieldi_pulchristriata_2097,,,,,,,no,,,,,CNRS,SRA879478,,public,1F3E7B2BFB444750D275D68C7020E089,69FD9CB424E1FBBD5A7393C576E6457F
SRR8954512,2019-04-25 08:24:58,2019-04-25 08:07:20,47002562,11857654007,47002562,252,4713,,https://sra-download.ncbi.nlm.nih.gov/traces/sra8/SRR/008744/SRR8954512,SRX5734363,Byasa_alcinous_93,WGS,RANDOM,GENOMIC,PAIRED,0,0,ILLUMINA,NextSeq 550,SRP193827,PRJNA533298,,533298,SRS4671284,SAMN11490366,simple,85299,Atrophaneura alcinous,Byasa_alcinous_93,,,,,,,no,,,,,CNRS,SRA879478,,public,7D48873342AB6018978E0E1214925422,C90862D0646A9FC2A534F649E6B682B8
SRR8954520,2019-04-25 08:24:57,2019-04-25 08:14:40,77699430,18086826587,77699430,232,7046,,https://sra-download.ncbi.nlm.nih.gov/traces/sra70/SRR/008744/SRR8954520,SRX5734355,Choristoneura_fumiferana_399,WGS,RANDOM,GENOMIC,PAIRED,0,0,ILLUMINA,NextSeq 550,SRP193827,PRJNA533298,,533298,SRS4671276,SAMN11490402,simple,7141,Choristoneura fumiferana,Choristoneura_fumiferana_399,,,,,,,no,,,,,CNRS,SRA879478,,public,AE33B58E26412FF4B2B32258C2CB0EE5,C59B16D490DF3A3F0B80CEADDF917B57
SRR8954511,2019-04-25 08:24:58,2019-04-25 08:00:56,33296703,8229938997,33296703,247,3215,,https://sra-download.ncbi.nlm.nih.gov/traces/sra19/SRR/008744/SRR8954511,SRX5734364,Cressida_cressida_1827,WGS,RANDOM,GENOMIC,PAIRED,0,0,ILLUMINA,NextSeq 550,SRP193827,PRJNA533298,,533298,SRS4671286,SAMN11490367,simple,95570,Cressida cressida,Cressida_cressida_1827,,,,,,,no,,,,,CNRS,SRA879478,,public,46AC8523E46F3B4FE499EA3705DB0197,60FB5E0B33C8422F6183572F06B88738
SRR8926364,2019-11-29 07:47:57,2019-04-18 09:49:50,187124509,37424901800,187124509,200,27976,,https://sra-download.ncbi.nlm.nih.gov/traces/sra38/SRR/008717/SRR8926364,SRX5707427,CASENT0742326,WGA,RANDOM,GENOMIC,PAIRED,0,0,ILLUMINA,Illumina HiSeq 2500,SRP192946,PRJNA533535,,533535,SRS4646713,SAMN11458713,simple,219812,Tetramorium bicarinatum,DNA-seq paired-ends Tbic,,,,,male,,no,,,,,UNIVERSITY OF INNSBRUCK,SRA876430,,public,0AF81A4BF771EE3F275FFC9D3FD01910,742AE5377A4B29E0C3F9ED6E6D0BBD23
SRR8926363,2019-11-29 07:47:56,2019-04-18 09:03:19,145641633,29128326600,145641633,200,21269,,https://sra-download.ncbi.nlm.nih.gov/traces/sra42/SRR/008717/SRR8926363,SRX5707426,CASENT0742324,WGA,RANDOM,GENOMIC,PAIRED,0,0,ILLUMINA,Illumina HiSeq 2500,SRP192945,PRJNA533534,,533534,SRS4646712,SAMN11458712,simple,2164160,Tetramorium immigrans,DNA-seq paired-ends Timm,,,,,male,,no,,,,,UNIVERSITY OF INNSBRUCK,SRA876431,,public,DA8D319BF03A024C75666B86B9E4225C,280DB918A0DFDFFE7236346699A4E81D
SRR8926366,2019-11-29 07:47:57,2019-04-18 09:55:01,176862288,35372457600,176862288,200,25396,,https://sra-download.ncbi.nlm.nih.gov/traces/sra41/SRR/008717/SRR8926366,SRX5707429,CASENT0742307,WGA,RANDOM,GENOMIC,PAIRED,0,0,ILLUMINA,Illumina HiSeq 2500,SRP192948,PRJNA533537,,533537,SRS4646717,SAMN11458715,simple,628798,Tetramorium parvispinum,DNA-seq paired-ends Tpar,,,,,male,,no,,,,,UNIVERSITY OF INNSBRUCK,SRA876429,,public,3620FB6D5035602E00F025B8D925DEAE,39E760C8C9D7B655D9B1F2F770F4477B
SRR8926365,2019-11-29 07:47:57,2019-04-18 09:22:41,122435925,24487185000,122435925,200,17552,,https://sra-download.ncbi.nlm.nih.gov/traces/sra20/SRR/008717/SRR8926365,SRX5707428,CASENT0742323,WGA,RANDOM,GENOMIC,PAIRED,0,0,ILLUMINA,Illumina HiSeq 2500,SRP192947,PRJNA533536,,533536,SRS4646714,SAMN11458714,simple,443853,Tetramorium simillimum,DNA-seq paired-ends Tsim,,,,,male,,no,,,,,UNIVERSITY OF INNSBRUCK,SRA876432,,public,E3F86F4204B1E83468F67F00B8EE598C,37B2CC50DBA0A81547C435C9B83A459F
SRR8951436,2019-04-24 16:07:12,2019-04-24 16:02:31,57506537,20614900834,0,358,5218,,https://sra-download.ncbi.nlm.nih.gov/traces/sra73/SRR/008741/SRR8951436,SRX5731384,danaus_melanippus_cp5099_1,WGS,RANDOM,GENOMIC,SINGLE,0,0,ILLUMINA,HiSeq X Ten,SRP073632,PRJNA319038,,319038,SRS1405506,SAMN04875654,simple,165858,Danaus melanippus,Danaus melanippus,,,,,,,no,,,,,IRIDIAN GENOMES,SRA879220,,public,2C26867EE7AE9354AEB45DE66AB2ACBF,9CD5D20DEF7E47A6FB6440105DA64BFD
SRR8954508,2019-04-25 08:24:58,2019-04-25 07:57:23,25963446,5817173972,25963446,224,2317,,https://sra-download.ncbi.nlm.nih.gov/traces/sra39/SRR/008744/SRR8954508,SRX5734367,Euryades_corethrus_3716,WGS,RANDOM,GENOMIC,PAIRED,0,0,ILLUMINA,NextSeq 550,SRP193827,PRJNA533298,,533298,SRS4671288,SAMN11490368,simple,95568,Euryades corethrus,Euryades_corethrus_3716,,,,,,,no,,,,,CNRS,SRA879478,,public,FC1D2CCB13E12DA5D22C32718B0C1344,0E94CA7DF6359E4207FE6745B58EB1C3
SRR8954507,2019-04-25 08:24:58,2019-04-25 08:03:37,38132462,8894980591,38132462,233,3531,,https://sra-download.ncbi.nlm.nih.gov/traces/sra19/SRR/008744/SRR8954507,SRX5734368,Eurytides_dolicaon_deicoon_11002,WGS,RANDOM,GENOMIC,PAIRED,0,0,ILLUMINA,NextSeq 550,SRP193827,PRJNA533298,,533298,SRS4671289,SAMN11490369,simple,2572206,Eurytides dolicaon deicoon,Eurytides_dolicaon_deicoon_11002,,,,,,,no,,,,,CNRS,SRA879478,,public,A8B2407D26B00CDEC51C15DC5D5AB160,D03A0CFC2602E5B2AF4AE07C7F1C191C
SRR8984662,2019-04-29 11:43:11,2019-04-29 11:40:24,52809195,7511180279,0,142,1898,,https://sra-download.ncbi.nlm.nih.gov/traces/sra73/SRR/008774/SRR8984662,SRX5763924,graphium_doson_cp5099_1,WGS,RANDOM,GENOMIC,SINGLE,0,0,ILLUMINA,HiSeq X Ten,SRP090881,PRJNA345476,,345476,SRS1730125,SAMN05712511,simple,76206,Graphium doson,Graphium doson,,,,,,,no,,,,,IRIDIAN GENOMES,SRA880435,,public,E9897A30E3C80D13FA33ED066830F4F9,C0A74DC0411E45E6A4AFE7B23185F809
SRR8954549,2019-04-25 08:24:57,2019-04-25 08:02:16,31206236,8925907232,31206236,286,3270,,https://sra-download.ncbi.nlm.nih.gov/traces/sra42/SRR/008744/SRR8954549,SRX5734326,Graphium_androcles_1904,WGS,RANDOM,GENOMIC,PAIRED,0,0,ILLUMINA,NextSeq 550,SRP193827,PRJNA533298,,533298,SRS4671248,SAMN11490370,simple,202798,Graphium androcles,Graphium_androcles_1904,,,,,,,no,,,,,CNRS,SRA879478,,public,160EBBF93B499C927218B9BF6722DBA0,C8F788B8466BA30A658F9F269D7D190D
SRR8954548,2019-04-25 08:24:57,2019-04-25 07:55:14,18345847,5123539664,18345847,279,1854,,https://sra-download.ncbi.nlm.nih.gov/traces/sra39/SRR/008744/SRR8954548,SRX5734327,Graphium_sarpedon_2021,WGS,RANDOM,GENOMIC,PAIRED,0,0,ILLUMINA,NextSeq 550,SRP193827,PRJNA533298,,533298,SRS4671249,SAMN11490371,simple,76205,Graphium sarpedon,Graphium_sarpedon_2021,,,,,,,no,,,,,CNRS,SRA879478,,public,ED24A9889E031114CEAADF00C2410F23,041F249166356C9A86FBAD231A57BCAF
SRR8954546,2019-04-25 08:24:57,2019-04-25 07:49:28,8871527,2679201154,8871527,302,1115,,https://sra-download.ncbi.nlm.nih.gov/traces/sra33/SRR/008744/SRR8954546,SRX5734329,Hypermnestra_helios_helios_Hyp.01-01a,WGS,RANDOM,GENOMIC,PAIRED,0,0,ILLUMINA,Illumina HiSeq 2500,SRP193827,PRJNA533298,,533298,SRS4671251,SAMN11490373,simple,213903,Hypermnestra helios helios,Hypermnestra_helios_helios_Hyp.01-01a,,,,,,,no,,,,,CNRS,SRA879478,,public,562C4DC27B773778EBA93FE3FA571E42,BD8DB189A4C09C3FAAF81AE648A7FF8D
SRR8954547,2019-04-25 08:24:57,2019-04-25 07:53:06,16584335,3805398484,16584335,229,1511,,https://sra-download.ncbi.nlm.nih.gov/traces/sra34/SRR/008744/SRR8954547,SRX5734328,Hypermnestra_helios_maxima_2069,WGS,RANDOM,GENOMIC,PAIRED,0,0,ILLUMINA,NextSeq 550,SRP193827,PRJNA533298,,533298,SRS4671250,SAMN11490372,simple,371877,Hypermnestra helios maxima,Hypermnestra_helios_maxima_2069,,,,,,,no,,,,,CNRS,SRA879478,,public,C0BDCDEEA4C9AFAEEE3646B625220537,DB3EE5131B9C8545F98C399C1E18D588
SRR8954545,2019-04-25 08:24:57,2019-04-25 07:55:40,19302515,4555120002,19302515,235,1819,,https://sra-download.ncbi.nlm.nih.gov/traces/sra24/SRR/008744/SRR8954545,SRX5734330,Iphiclides_podalirius_6,WGS,RANDOM,GENOMIC,PAIRED,0,0,ILLUMINA,NextSeq 550,SRP193827,PRJNA533298,,533298,SRS4671253,SAMN11490374,simple,110791,Iphiclides podalirius,Iphiclides_podalirius_6,,,,,,,no,,,,,CNRS,SRA879478,,public,E527412E58963739BA66217CA1D5DC8E,3DBB6C7EBECC64564343F70C21C61459
SRR9008958,2019-05-04 02:23:16,2019-05-03 23:50:29,229542461,22726666041,0,99,7844,,https://sra-download.ncbi.nlm.nih.gov/traces/sra16/SRR/008797/SRR9008958,SRX5787130,LSR1c,WGS,RANDOM,GENOMIC,SINGLE,0,0,ILLUMINA,Illumina HiSeq 2500,SRP195026,PRJNA496478,,496478,SRS4719266,SAMN11571133,simple,7029,Acyrthosiphon pisum,LSR1c,,,,,,,no,,,,,UNIVERSITY OF TEXAS,SRA882477,,public,69D0E8E102D5019FE818717F2463F48D,7D43C7C3C81545BF94D12A854EA5B7FA
SRR8954544,2019-04-25 08:24:57,2019-04-25 08:00:27,29639238,6698354040,29639238,225,2624,,https://sra-download.ncbi.nlm.nih.gov/traces/sra38/SRR/008744/SRR8954544,SRX5734331,Lamproptera_meges_1955,WGS,RANDOM,GENOMIC,PAIRED,0,0,ILLUMINA,NextSeq 550,SRP193827,PRJNA533298,,533298,SRS4671252,SAMN11490375,simple,157393,Lamproptera meges,Lamproptera_meges_1955,,,,,,,no,,,,,CNRS,SRA879478,,public,BAC3148C5B43946ECF79E65C5277A2CB,C60975D7B2053627AE06B5081475F936
SRR8954543,2019-04-25 08:24:57,2019-04-25 07:55:50,15623904,3460655514,15623904,221,1349,,https://sra-download.ncbi.nlm.nih.gov/traces/sra52/SRR/008744/SRR8954543,SRX5734332,Losaria_neptunus_creber_3706,WGS,RANDOM,GENOMIC,PAIRED,0,0,ILLUMINA,NextSeq 550,SRP193827,PRJNA533298,,533298,SRS4671254,SAMN11490376,simple,2572207,Losaria neptunus creber,Losaria_neptunus_creber_3706,,,,,,,no,,,,,CNRS,SRA879478,,public,AF44907B8A4F6D3A0AB2A095AE724D16,DD9ABFCE597C4198B86F3A097693AC22
SRR8954542,2019-04-25 08:24:57,2019-04-25 08:03:28,41408044,9249321334,41408044,223,3285,,https://sra-download.ncbi.nlm.nih.gov/traces/sra33/SRR/008744/SRR8954542,SRX5734333,Luehdorfia_japonica_356,WGS,RANDOM,GENOMIC,PAIRED,0,0,ILLUMINA,NextSeq 550,SRP193827,PRJNA533298,,533298,SRS4671255,SAMN11490377,simple,76208,Luehdorfia japonica,Luehdorfia_japonica_356,,,,,,,no,,,,,CNRS,SRA879478,,public,D20EDD2E1C1CBB8E7D298ECC931BEA46,319F1D65FA8040CB7E9BB8D63220A163
SRR8954541,2019-04-25 08:24:57,2019-04-25 07:57:05,21340687,6001080238,21340687,281,2192,,https://sra-download.ncbi.nlm.nih.gov/traces/sra54/SRR/008744/SRR8954541,SRX5734334,Meandrusa_sciron_aribbas_1896,WGS,RANDOM,GENOMIC,PAIRED,0,0,ILLUMINA,NextSeq 550,SRP193827,PRJNA533298,,533298,SRS4671256,SAMN11490378,simple,2572208,Meandrusa sciron aribbas,Meandrusa_sciron_aribbas_1896,,,,,,,no,,,,,CNRS,SRA879478,,public,90CCE81444E251A38DD1D3507BC55240,A95CF5F32758959ECC979FE0E9B896F0
SRR8954540,2019-04-25 08:24:57,2019-04-25 08:06:48,46164040,10931625182,46164040,236,4361,,https://sra-download.ncbi.nlm.nih.gov/traces/sra1/SRR/008744/SRR8954540,SRX5734335,Mimoides_lysithous_rurik_3789,WGS,RANDOM,GENOMIC,PAIRED,0,0,ILLUMINA,NextSeq 550,SRP193827,PRJNA533298,,533298,SRS4671257,SAMN11490379,simple,2572209,Mimoides lysithous rurik,Mimoides_lysithous_rurik_3789,,,,,,,no,,,,,CNRS,SRA879478,,public,72D4A959F88E2D3FE622FA0FE9567270,8481E5EC24F7447C90C4381CDB15D7A7
SRR8954527,2019-04-25 08:24:57,2019-04-25 08:02:23,31125571,8867112681,31125571,284,3339,,https://sra-download.ncbi.nlm.nih.gov/traces/sra16/SRR/008744/SRR8954527,SRX5734348,Ornithoptera_priamus_1919,WGS,RANDOM,GENOMIC,PAIRED,0,0,ILLUMINA,NextSeq 550,SRP193827,PRJNA533298,,533298,SRS4671270,SAMN11490380,simple,95593,Ornithoptera priamus,Ornithoptera_priamus_1919,,,,,,,no,,,,,CNRS,SRA879478,,public,59C98F1BD09680B31F62D5CF6B25AF22,3DC6330191A7A8B3770B51035293A9D0
SRR8954528,2019-04-25 08:24:57,2019-04-25 07:59:56,35231104,6932708053,35231104,196,2727,,https://sra-download.ncbi.nlm.nih.gov/traces/sra42/SRR/008744/SRR8954528,SRX5734347,Ornithoptera_richmondia_1938,WGS,RANDOM,GENOMIC,PAIRED,0,0,ILLUMINA,NextSeq 550,SRP193827,PRJNA533298,,533298,SRS4671268,SAMN11490381,simple,2064775,Ornithoptera richmondia,Ornithoptera_richmondia_1938,,,,,,,no,,,,,CNRS,SRA879478,,public,370E0E775D8D29B39E3235DC38D5BFBF,4927AFA68291DE3110C28DD6CCEC59B7
SRR8954525,2019-04-25 08:24:57,2019-04-25 08:09:29,47372112,12043073375,47372112,254,4825,,https://sra-download.ncbi.nlm.nih.gov/traces/sra16/SRR/008744/SRR8954525,SRX5734350,Pachliopta_kotzebuea_1920,WGS,RANDOM,GENOMIC,PAIRED,0,0,ILLUMINA,NextSeq 550,SRP193827,PRJNA533298,,533298,SRS4671272,SAMN11490382,simple,2066002,Pachliopta kotzebuea,Pachliopta_kotzebuea_1920,,,,,,,no,,,,,CNRS,SRA879478,,public,5FF4A4D26D76CDB06ED524E94326A32B,7033E0F39BE1F1231F91F6BCC03BAC07
SRR9001408,2019-09-17 08:10:13,2019-05-01 21:55:11,104475162,19515226322,104475162,186,11349,,https://sra-download.ncbi.nlm.nih.gov/traces/sra24/SRR/008790/SRR9001408,SRX5780201,Pb_illumina_fq,WGS,RANDOM,GENOMIC,PAIRED,0,0,ILLUMINA,Illumina HiSeq 2500,SRP194433,PRJNA530186,,530186,SRS4713117,SAMN11303294,simple,76199,Papilio bianor,Papilio bianor,,,,,male,,no,,,,,NORTHWESTERN POLYTECHNICAL UNIVERSITY,SRA880485,,public,68DF8950AD96A5FCE662A3F1CAA01A53,A737982F5F1528A6CCA75C13976672E9
SRR8954526,2019-04-25 08:26:13,2019-04-25 08:19:21,80561983,24329718866,80561983,302,9896,,https://sra-download.ncbi.nlm.nih.gov/traces/sra19/SRR/008744/SRR8954526,SRX5734349,Papilio_alexanor_hazarjatica_Alx.01-01a,WGS,RANDOM,GENOMIC,PAIRED,0,0,ILLUMINA,Illumina HiSeq 2500,SRP193827,PRJNA533298,,533298,SRS4671271,SAMN11490383,simple,2572210,Papilio alexanor hazarajatica,Papilio_alexanor_hazarjatica_Alx.01-01a,,,,,,,no,,,,,CNRS,SRA879478,,public,3F29BBAE7BDE7C086F6BF645C8A10696,5F4F41897125816B0271082FA13F2932
SRR8954523,2019-04-25 08:42:13,2019-04-25 08:33:51,97572891,29467013082,97572891,302,12746,,https://sra-download.ncbi.nlm.nih.gov/traces/sra8/SRR/008744/SRR8954523,SRX5734352,Papilio_antimachus_Dru.01-01a,WGS,RANDOM,GENOMIC,PAIRED,0,0,ILLUMINA,Illumina HiSeq 2500,SRP193827,PRJNA533298,,533298,SRS4671274,SAMN11490384,simple,2572211,Papilio antimachus,Papilio_antimachus_Dru.01-01a,,,,,,,no,,,,,CNRS,SRA879478,,public,6CB6912989B12F29F1D12153C5942EE5,EFB14CB07B68F2709ECE8BDD2DF18DAC
SRR8954524,2019-04-25 08:24:57,2019-04-25 08:01:10,30876029,8908207573,30876029,288,3347,,https://sra-download.ncbi.nlm.nih.gov/traces/sra24/SRR/008744/SRR8954524,SRX5734351,Papilio_joanae_295,WGS,RANDOM,GENOMIC,PAIRED,0,0,ILLUMINA,NextSeq 550,SRP193827,PRJNA533298,,533298,SRS4671273,SAMN11490385,simple,1505875,Papilio joanae,Papilio_joanae_295,,,,,,,no,,,,,CNRS,SRA879478,,public,2E078AA2477FF82F55DA8EBC2107E72B,C1E142DF633E52A8A4C8837A532D7EB5
SRR8954521,2019-04-25 08:24:57,2019-04-25 08:00:56,30274318,7669159769,30274318,253,3077,,https://sra-download.ncbi.nlm.nih.gov/traces/sra70/SRR/008744/SRR8954521,SRX5734354,Papilio_slateri_1796,WGS,RANDOM,GENOMIC,PAIRED,0,0,ILLUMINA,NextSeq 550,SRP193827,PRJNA533298,,533298,SRS4671277,SAMN11490386,simple,866285,Papilio slateri,Papilio_slateri_1796,,,,,,,no,,,,,CNRS,SRA879478,,public,B03B1E033BA4CE110427FE90FD12DD5E,09E99224CE854B67F9C368B1B50E7B3B
SRR8954522,2019-04-25 08:34:15,2019-04-25 08:26:54,76643432,23146316464,76643432,302,9632,,https://sra-download.ncbi.nlm.nih.gov/traces/sra33/SRR/008744/SRR8954522,SRX5734353,Papilio_thoas_cinyras_Her.01-01a,WGS,RANDOM,GENOMIC,PAIRED,0,0,ILLUMINA,Illumina HiSeq 2500,SRP193827,PRJNA533298,,533298,SRS4671275,SAMN11490387,simple,1527572,Papilio thoas cinyras,Papilio_thoas_cinyras_Her.01-01a,,,,,,,no,,,,,CNRS,SRA879478,,public,D3ACF4EEE96BFD8958D1707935D3EB16,968E23B35B8D754AE24E3D609DA9482C
SRR8954529,2019-04-25 08:50:12,2019-04-25 08:43:53,99765703,30129242306,99765703,302,12328,,https://sra-download.ncbi.nlm.nih.gov/traces/sra2/SRR/008744/SRR8954529,SRX5734346,Papilio_zelicaon_Pap.01-01a,WGS,RANDOM,GENOMIC,PAIRED,0,0,ILLUMINA,Illumina HiSeq 2500,SRP193827,PRJNA533298,,533298,SRS4671269,SAMN11490388,simple,77252,Papilio zelicaon,Papilio_zelicaon_Pap.01-01a,,,,,,,no,,,,,CNRS,SRA879478,,public,635787144472B16B0B1085E565E4C4A5,C8E2260AD40BDCF939E19FBD355CA9DD
SRR8954530,2019-04-25 08:24:57,2019-04-25 08:03:07,33961362,8638373827,33961362,254,3361,,https://sra-download.ncbi.nlm.nih.gov/traces/sra2/SRR/008744/SRR8954530,SRX5734345,Parides_ascanius_photinus_149,WGS,RANDOM,GENOMIC,PAIRED,0,0,ILLUMINA,NextSeq 550,SRP193827,PRJNA533298,,533298,SRS4671267,SAMN11490389,simple,132705,Parides photinus,Parides_ascanius_photinus_149,,,,,,,no,,,,,CNRS,SRA879478,,public,12B73E19610D6445EAD2B5042CE64B38,396B5D6326A3D14A67341C3F49B9FF81
SRR8954539,2019-04-25 08:44:11,2019-04-25 08:37:02,89268177,26958989454,89268177,302,11797,,https://sra-download.ncbi.nlm.nih.gov/traces/sra42/SRR/008744/SRR8954539,SRX5734336,Parnassius_honrathi_Parn.01-01a,WGS,RANDOM,GENOMIC,PAIRED,0,0,ILLUMINA,Illumina HiSeq 2500,SRP193827,PRJNA533298,,533298,SRS4671258,SAMN11490390,simple,214010,Parnassius honrathi,Parnassius_honrathi_Parn.01-01a,,,,,,,no,,,,,CNRS,SRA879478,,public,7868FA7B09AF6B07314C3EBABCB3BB85,70E5DEAE7D5A46F2E6179795311B4BC9
SRR8954538,2019-04-25 08:24:57,2019-04-25 07:55:14,17764026,5364735852,17764026,302,2187,,https://sra-download.ncbi.nlm.nih.gov/traces/sra24/SRR/008744/SRR8954538,SRX5734337,Parnassius_imperator_regulus_Kai.01-01a,WGS,RANDOM,GENOMIC,PAIRED,0,0,ILLUMINA,Illumina HiSeq 2500,SRP193827,PRJNA533298,,533298,SRS4671260,SAMN11490391,simple,2572212,Parnassius imperator regulus,Parnassius_imperator_regulus_Kai.01-01a,,,,,,,no,,,,,CNRS,SRA879478,,public,4730B908DA9D297B2DB1FF0F58E05646,5DE1BE2F1F87F38CC666D9CBDD18C389
SRR8954532,2019-04-25 08:38:11,2019-04-25 08:30:39,78086809,23582216318,78086809,302,9765,,https://sra-download.ncbi.nlm.nih.gov/traces/sra19/SRR/008744/SRR8954532,SRX5734343,Parnassius_orleans_Drio.01-01a,WGS,RANDOM,GENOMIC,PAIRED,0,0,ILLUMINA,Illumina HiSeq 2500,SRP193827,PRJNA533298,,533298,SRS4671265,SAMN11490392,simple,213957,Parnassius orleans,Parnassius_orleans_Drio.01-01a,,,,,,,no,,,,,CNRS,SRA879478,,public,578AF25041ABFE64F0013C00B6BDE517,C09CCBB7227C9F82CA7A5991D769294D
SRR8954531,2019-04-25 08:24:57,2019-04-25 08:10:10,51562710,13797924858,51562710,267,5087,,https://sra-download.ncbi.nlm.nih.gov/traces/sra73/SRR/008744/SRR8954531,SRX5734344,Parnassius_smintheus_1706,WGS,RANDOM,GENOMIC,PAIRED,0,0,ILLUMINA,NextSeq 550,SRP193827,PRJNA533298,,533298,SRS4671266,SAMN11490393,simple,93715,Parnassius smintheus,Parnassius_smintheus_1706,,,,,,,no,,,,,CNRS,SRA879478,,public,C01D5F51EC9DA80F07F44C82AC534490,2437AFDDBF9464AAB0619D23F1E95E0B
SRR8954535,2019-04-25 08:24:57,2019-04-25 08:15:10,60076412,14597316275,60076412,242,5872,,https://sra-download.ncbi.nlm.nih.gov/traces/sra16/SRR/008744/SRR8954535,SRX5734340,Pharmacophagus_antenor_1646,WGS,RANDOM,GENOMIC,PAIRED,0,0,ILLUMINA,NextSeq 550,SRP193827,PRJNA533298,,533298,SRS4671263,SAMN11490394,simple,95577,Pharmacophagus antenor,Pharmacophagus_antenor_1646,,,,,,,no,,,,,CNRS,SRA879478,,public,0F41DB4E06068473437D83A38FA8FC83,523F34CF2278703D4E8FD03F129FF3F1
SRR8896890,2019-04-15 12:28:14,2019-04-15 12:21:01,27098639,7530953333,0,277,1902,,https://sra-download.ncbi.nlm.nih.gov/traces/sra33/SRR/008688/SRR8896890,SRX5683012,phytosciara_flavipes_cl2,WGS,RANDOM,GENOMIC,SINGLE,0,0,ILLUMINA,HiSeq X Ten,SRP098578,PRJNA369255,,369255,SRS1948886,SAMN06282497,simple,1260839,Phytosciara flavipes,Phytosciara flavipes,,,,,,,no,,,,,IRIDIAN GENOMES,SRA873998,,public,046F50C9329813EF02B3172E4D283179,82E822BA03CB8DCA0B2BD6342FD8793E
SRR8896919,2019-04-15 12:35:14,2019-04-15 12:30:15,63894009,18413879955,0,288,4514,,https://sra-download.ncbi.nlm.nih.gov/traces/sra38/SRR/008688/SRR8896919,SRX5683041,plagiodera_versicolora_cl2,WGS,RANDOM,GENOMIC,SINGLE,0,0,ILLUMINA,HiSeq X Ten,SRP165879,PRJNA497053,,497053,SRS3940098,SAMN10246554,simple,154017,Plagiodera versicolora,Plagiodera versicolora,,,,,,,no,,,,,IRIDIAN GENOMES,SRA874028,,public,324485475D41685A63E09F3CDB2CCEA5,2CC54259C14BFCD5FAD810F5D62E70DA
SRR8897347,2019-04-15 12:43:14,2019-04-15 12:38:35,27128699,7547648061,0,278,1909,,https://sra-download.ncbi.nlm.nih.gov/traces/sra52/SRR/008688/SRR8897347,SRX5683468,platyura_marginata_cl2,WGS,RANDOM,GENOMIC,SINGLE,0,0,ILLUMINA,HiSeq X Ten,SRP099673,PRJNA351743,,351743,SRS1979294,SAMN06333963,simple,1915071,Platyura marginata,Platyura marginata,,,,,,,no,,,,,IRIDIAN GENOMES,SRA874079,,public,3CA4FFAFE14193E8DD042D958EF6AC19,60E287C6D942ADEB9438E8806AA9435C
SRR8897544,2019-04-15 13:07:12,2019-04-15 13:01:18,47391834,11693478733,0,246,3034,,https://sra-download.ncbi.nlm.nih.gov/traces/sra40/SRR/008689/SRR8897544,SRX5683665,platyusa_sonomae_cl2,WGS,RANDOM,GENOMIC,SINGLE,0,0,ILLUMINA,HiSeq X Ten,SRP115039,PRJNA397579,,397579,SRS2415378,SAMN07461352,simple,2015917,Platyusa sonomae,Platyusa sonomae,,,,,,,no,,,,,IRIDIAN GENOMES,SRA874080,,public,989BC85F4975CAF874DC1D0360EDD2E8,7B0D3BB4F27DDDCB214DBC3C8AD38442
SRR8895287,2019-04-15 09:17:41,2019-04-15 09:05:06,31764638,8657469954,0,272,2203,,https://sra-download.ncbi.nlm.nih.gov/traces/sra40/SRR/008686/SRR8895287,SRX5681431,porricondyla_nigripennis_cl2,WGS,RANDOM,GENOMIC,SINGLE,0,0,ILLUMINA,HiSeq X Ten,SRP099658,PRJNA374723,,374723,SRS1979148,SAMN06333852,simple,1588168,Porricondyla nigripennis,Porricondyla nigripennis,,,,,,,no,,,,,IRIDIAN GENOMES,SRA873937,,public,4AC0DD4061D1BAB60A2760392453936C,F5DE4289E9FB3AD6579A9DFD057E8625
SRR8954534,2019-04-25 08:24:57,2019-04-25 08:04:02,39743046,9576554468,39743046,240,3783,,https://sra-download.ncbi.nlm.nih.gov/traces/sra34/SRR/008744/SRR8954534,SRX5734341,Protesilaus_protesilaus_protesilaus_3711,WGS,RANDOM,GENOMIC,PAIRED,0,0,ILLUMINA,NextSeq 550,SRP193827,PRJNA533298,,533298,SRS4671262,SAMN11490395,simple,2572213,Protesilaus protesilaus protesilaus,Protesilaus_protesilaus_protesilaus_3711,,,,,,,no,,,,,CNRS,SRA879478,,public,CA2162C549C7E5DB9BED900EFDB16DD7,494C4AB914F433360F01175D173B598E
SRR8954537,2019-04-25 08:24:57,2019-04-25 08:01:26,32169494,7699882101,32169494,239,3014,,https://sra-download.ncbi.nlm.nih.gov/traces/sra41/SRR/008744/SRR8954537,SRX5734338,Protographium_marcellus_marcellus_7,WGS,RANDOM,GENOMIC,PAIRED,0,0,ILLUMINA,NextSeq 550,SRP193827,PRJNA533298,,533298,SRS4671259,SAMN11490396,simple,2572215,Protographium marcellus marcellus,Protographium_marcellus_marcellus_7,,,,,,,no,,,,,CNRS,SRA879478,,public,58F48B67FEA7F2F43F0B25EF42C58657,7CCB29DD20DC1041C1CCFC42C766DA37
SRR8899113,2019-04-15 15:52:14,2019-04-15 15:46:13,70285573,19746276011,0,280,4939,,https://sra-download.ncbi.nlm.nih.gov/traces/sra40/SRR/008690/SRR8899113,SRX5685226,pseudomimeciton_antennatum_cl2,WGS,RANDOM,GENOMIC,SINGLE,0,0,ILLUMINA,HiSeq X Ten,SRP096637,PRJNA342853,,342853,SRS1916646,SAMN06218158,simple,1886653,Pseudomimeciton antennatum,Pseudomimeciton antennatum,,,,,,,no,,,,,IRIDIAN GENOMES,SRA874092,,public,AD94B87147F8FCE5FC9209A4D1DB57E2,FA0AA47880D240D4F1DBB1BE08393CAC
ERR1957079,2019-05-05 08:34:35,2019-05-05 09:55:36,38013593,8210936088,38013593,216,4420,,https://sra-download.ncbi.nlm.nih.gov/traces/era2/ERR/ERR1957/ERR1957079,ERX2021991,ART_B_U,WGS,RANDOM,GENOMIC,PAIRED,260,0,ILLUMINA,Illumina Genome Analyzer IIx,ERP022905,PRJEB20730,,541138,ERS1705823,SAMEA104041930,simple,7029,Acyrthosiphon pisum,SAMEA104041930,,,,,,,no,,,,,GSC,ERA907475,,public,864EED6A2C5B408955BA737D3B68D593,6E4D18DE60B97E588E1A63C076F419D5
ERR1957080,2019-05-05 08:34:35,2019-05-05 09:55:57,37074114,8008008624,37074114,216,4278,,https://sra-download.ncbi.nlm.nih.gov/traces/era2/ERR/ERR1957/ERR1957080,ERX2021992,ART_B_U,WGS,RANDOM,GENOMIC,PAIRED,260,0,ILLUMINA,Illumina Genome Analyzer IIx,ERP022905,PRJEB20730,,541138,ERS1705823,SAMEA104041930,simple,7029,Acyrthosiphon pisum,SAMEA104041930,,,,,,,no,,,,,GSC,ERA907475,,public,DA3A2B02E6C55A7F097D6DCCB49FA34E,1394BECD0B047630755FD3A300874E4A
ERR1957081,2019-05-05 08:34:35,2019-05-05 09:55:53,37831874,8171684784,37831874,216,4383,,https://sra-download.ncbi.nlm.nih.gov/traces/era2/ERR/ERR1957/ERR1957081,ERX2021993,ART_B_U,WGS,RANDOM,GENOMIC,PAIRED,260,0,ILLUMINA,Illumina Genome Analyzer IIx,ERP022905,PRJEB20730,,541138,ERS1705823,SAMEA104041930,simple,7029,Acyrthosiphon pisum,SAMEA104041930,,,,,,,no,,,,,GSC,ERA907475,,public,96A4C92C53781E039410473C3D08182B,23FECC88822101BB7D02CBD127A05E5D
ERR2286690,2019-04-15 08:23:06,2019-04-16 10:34:24,78040495,15764179990,78040495,202,6357,,https://sra-download.ncbi.nlm.nih.gov/traces/era2/ERR/ERR2286/ERR2286690,ERX2338216,unspecified,WGS,RANDOM,GENOMIC,PAIRED,3000,0,ILLUMINA,Illumina HiSeq 2500,ERP106726,PRJEB24862,,532862,ERS2181616,SAMEA104570332,simple,78633,Pieris napi,SAMEA104570332,,,,,female,,no,,,,,DEPARTMENT OF MEDICAL BIOCHEMISTRY AND MICROBIOLOG,ERA1205363,,public,3E27B47E275B99DD6527474A6C3E24D4,B13CCC1AAE1F7FCDD886AB77E92ABC04
ERR2286693,2019-04-15 08:23:06,2019-04-16 10:42:25,136585582,27590287564,136585582,202,10927,,https://sra-download.ncbi.nlm.nih.gov/traces/era2/ERR/ERR2286/ERR2286693,ERX2338219,unspecified,WGS,RANDOM,GENOMIC,PAIRED,650,0,ILLUMINA,Illumina HiSeq 2500,ERP106726,PRJEB24862,,532862,ERS2181616,SAMEA104570332,simple,78633,Pieris napi,SAMEA104570332,,,,,female,,no,,,,,DEPARTMENT OF MEDICAL BIOCHEMISTRY AND MICROBIOLOG,ERA1205363,,public,CF09B6F93F032DA2C39A3574CB32213A,1B6244A72C247218BFF09924ABB1FD3F
ERR2286694,2019-04-15 08:23:06,2019-04-16 10:36:46,80040208,16168122016,80040208,202,7113,,https://sra-download.ncbi.nlm.nih.gov/traces/era2/ERR/ERR2286/ERR2286694,ERX2338220,unspecified,WGS,RANDOM,GENOMIC,PAIRED,7000,0,ILLUMINA,Illumina HiSeq 2500,ERP106726,PRJEB24862,,532862,ERS2181616,SAMEA104570332,simple,78633,Pieris napi,SAMEA104570332,,,,,female,,no,,,,,DEPARTMENT OF MEDICAL BIOCHEMISTRY AND MICROBIOLOG,ERA1205363,,public,8A5873DFD8B81670A032C1F7FAD11B28,25C1B174BFC3BBDC2390E2799E35D6D6
ERR2286695,2019-04-15 08:23:06,2019-04-16 10:44:27,91940804,18572042408,91940804,202,7504,,https://sra-download.ncbi.nlm.nih.gov/traces/era2/ERR/ERR2286/ERR2286695,ERX2338221,unspecified,WGS,RANDOM,GENOMIC,PAIRED,7000,0,ILLUMINA,Illumina HiSeq 2500,ERP106726,PRJEB24862,,532862,ERS2181616,SAMEA104570332,simple,78633,Pieris napi,SAMEA104570332,,,,,female,,no,,,,,DEPARTMENT OF MEDICAL BIOCHEMISTRY AND MICROBIOLOG,ERA1205363,,public,5835052D73D841F9133891E2CA1FED2B,1C54D869B8B46C84557E67E03AF7E6CA
ERR2286696,2019-04-15 08:23:06,2019-04-16 10:41:16,91825660,18548783320,91825660,202,7483,,https://sra-download.ncbi.nlm.nih.gov/traces/era2/ERR/ERR2286/ERR2286696,ERX2338222,unspecified,WGS,RANDOM,GENOMIC,PAIRED,7000,0,ILLUMINA,Illumina HiSeq 2500,ERP106726,PRJEB24862,,532862,ERS2181616,SAMEA104570332,simple,78633,Pieris napi,SAMEA104570332,,,,,female,,no,,,,,DEPARTMENT OF MEDICAL BIOCHEMISTRY AND MICROBIOLOG,ERA1205363,,public,644F66E7819C149060EAB912EA1B2EAC,9F978FE52BBF3A879329093A0456BA81
ERR2286691,2019-04-15 08:23:06,2019-04-16 10:29:11,4227493,1349899725,4227493,319,681,,https://sra-download.ncbi.nlm.nih.gov/traces/era2/ERR/ERR2286/ERR2286691,ERX2338217,unspecified,WGS,RANDOM,GENOMIC,PAIRED,40000,0,ILLUMINA,Illumina MiSeq,ERP106726,PRJEB24862,,532862,ERS2181617,SAMEA104570333,simple,78633,Pieris napi,SAMEA104570333,,,,,female,,no,,,,,DEPARTMENT OF MEDICAL BIOCHEMISTRY AND MICROBIOLOG,ERA1205363,,public,7D35EB02282B5FF7F8263BC04C7E3659,E987346D7A7E762A1031AF4B815A2BC5
ERR2286692,2019-04-15 08:23:06,2019-04-16 10:31:48,2535406,864911907,2535406,341,437,,https://sra-download.ncbi.nlm.nih.gov/traces/era2/ERR/ERR2286/ERR2286692,ERX2338218,unspecified,WGS,RANDOM,GENOMIC,PAIRED,40000,0,ILLUMINA,Illumina MiSeq,ERP106726,PRJEB24862,,532862,ERS2181617,SAMEA104570333,simple,78633,Pieris napi,SAMEA104570333,,,,,female,,no,,,,,DEPARTMENT OF MEDICAL BIOCHEMISTRY AND MICROBIOLOG,ERA1205363,,public,8A7A7BA55223227136A72ADA3DFF09AE,02BB758F16662E617A0649683DB12EDD
SRR8903040,2019-04-15 17:00:12,2019-04-15 16:55:28,49793331,13506930490,0,271,3429,,https://sra-download.ncbi.nlm.nih.gov/traces/sra16/SRR/008694/SRR8903040,SRX5688882,sceptobius_lativentris_cl2,WGS,RANDOM,GENOMIC,SINGLE,0,0,ILLUMINA,HiSeq X Ten,SRP115038,PRJNA397576,,397576,SRS2415279,SAMN07461286,simple,2015916,Sceptobius lativentris,Sceptobius lativentris,,,,,,,no,,,,,IRIDIAN GENOMES,SRA874513,,public,BA043C576342B51EDCDBC51CBA5428BA,D99775F0F4AC8BB2871858C4905F9440
SRR8954536,2019-04-25 08:31:31,2019-04-25 08:24:46,68862203,20796385306,68862203,302,8729,,https://sra-download.ncbi.nlm.nih.gov/traces/sra34/SRR/008744/SRR8954536,SRX5734339,Sericinus_montela_Ser.01-01a,WGS,RANDOM,GENOMIC,PAIRED,0,0,ILLUMINA,Illumina HiSeq 2500,SRP193827,PRJNA533298,,533298,SRS4671261,SAMN11490397,simple,1678306,Sericinus montela,Sericinus_montela_Ser.01-01a,,,,,,,no,,,,,CNRS,SRA879478,,public,FB6DB38117B594E76AF2A13874AEDB9E,94BB6E9740CE57A87E4B8F71A1F93D54
SRR8903069,2019-04-15 17:00:12,2019-04-15 16:56:57,26586990,7403900685,0,278,1870,,https://sra-download.ncbi.nlm.nih.gov/traces/sra73/SRR/008694/SRR8903069,SRX5688911,symmerus_nobilis_cl2,WGS,RANDOM,GENOMIC,SINGLE,0,0,ILLUMINA,HiSeq X Ten,SRP098593,PRJNA369268,,369268,SRS1949552,SAMN06283409,simple,1520310,Symmerus nobilis,Symmerus nobilis,,,,,,,no,,,,,IRIDIAN GENOMES,SRA874519,,public,BAEF937683C18FA455F9DA6C0866C42F,BC7B395FFF6247ADDD7140C4FBED3EB9
SRR8895338,2019-04-15 11:32:39,2019-04-15 11:10:36,436495170,101475495911,0,232,26470,,https://sra-download.ncbi.nlm.nih.gov/traces/sra34/SRR/008686/SRR8895338,SRX5681482,taenaris_catops_cl2,WGS,RANDOM,GENOMIC,SINGLE,0,0,ILLUMINA,HiSeq X Ten,SRP090140,PRJNA338955,,338955,SRS1703333,SAMN05436683,simple,1882922,Taenaris catops,Taenaris catops,,,,,,,no,,,,,IRIDIAN GENOMES,SRA873924,,public,AAC5EC8346D314518C8623A806CC3D05,E81D8605EFE342F2504233B095BCE096
SRR8954519,2019-04-25 08:24:57,2019-04-25 08:00:12,32291694,8180666609,32291694,253,3056,,https://sra-download.ncbi.nlm.nih.gov/traces/sra39/SRR/008744/SRR8954519,SRX5734356,Teinopalpus_imperialis_1566,WGS,RANDOM,GENOMIC,PAIRED,0,0,ILLUMINA,NextSeq 550,SRP193827,PRJNA533298,,533298,SRS4671278,SAMN11490398,simple,157461,Teinopalpus imperialis,Teinopalpus_imperialis_1566,,,,,,,no,,,,,CNRS,SRA879478,,public,C2F3B183D10215B31617A9AE89DDD7FB,BE4477BAC813AA39CD363AE1D56D2C8F
SRR8954533,2019-04-25 08:24:57,2019-04-25 07:53:35,17710888,3556502693,17710888,200,1371,,https://sra-download.ncbi.nlm.nih.gov/traces/sra24/SRR/008744/SRR8954533,SRX5734342,Trogonoptera_brookiana_2023,WGS,RANDOM,GENOMIC,PAIRED,0,0,ILLUMINA,NextSeq 550,SRP193827,PRJNA533298,,533298,SRS4671264,SAMN11490399,simple,129452,Trogonoptera brookiana,Trogonoptera_brookiana_2023,,,,,,,no,,,,,CNRS,SRA879478,,public,1C766A241FE9DA5DBF1B149429624AC7,4A6211A860B52203C3AAB212EB859B31
SRR8954518,2019-04-25 08:42:13,2019-04-25 08:34:48,84156442,25415245484,84156442,302,10846,,https://sra-download.ncbi.nlm.nih.gov/traces/sra8/SRR/008744/SRR8954518,SRX5734357,Troides_plateni_Tr.20-01h,WGS,RANDOM,GENOMIC,PAIRED,0,0,ILLUMINA,Illumina HiSeq 2500,SRP193827,PRJNA533298,,533298,SRS4671279,SAMN11490400,simple,2572216,Troides rhadamantus plateni,Troides_plateni_Tr.20-01h,,,,,,,no,,,,,CNRS,SRA879478,,public,ADC7591A457A9DB8259608A46CECDE79,C65955E623B358D7C86B5AF6D60ECFB5
SRR8959671,2019-04-25 22:20:11,2019-04-25 21:58:45,469108303,70865495054,0,151,18122,,https://sra-download.ncbi.nlm.nih.gov/traces/sra34/SRR/008749/SRR8959671,SRX5739223,zanna_intricata_cp5099_1,WGS,RANDOM,GENOMIC,SINGLE,0,0,ILLUMINA,HiSeq X Ten,SRP090092,PRJNA338883,,338883,SRS1701610,SAMN05437318,simple,548553,Zanna intricata,Zanna intricata,,,,,,,no,,,,,IRIDIAN GENOMES,SRA879758,,public,AC7E5E5EF6410163C657337D7CD37824,48F4B97A905F5F47EE7D9FA128D7650A
SRR8954517,2019-04-25 08:24:57,2019-04-25 07:54:29,16188897,3983042386,16188897,246,1456,,https://sra-download.ncbi.nlm.nih.gov/traces/sra8/SRR/008744/SRR8954517,SRX5734358,Zerynthia_polyxena_2122,WGS,RANDOM,GENOMIC,PAIRED,0,0,ILLUMINA,NextSeq 550,SRP193827,PRJNA533298,,533298,SRS4671280,SAMN11490401,simple,330376,Zerynthia polyxena,Zerynthia_polyxena_2122,,,,,,,no,,,,,CNRS,SRA879478,,public,D1352845185C03C1A3FE4247339D13E6,F92027654148DA770623280162B6EE41
SRR8883890,2019-05-22 11:43:32,2019-04-11 13:41:47,79171420,39585710000,79171420,500,24117,,https://sra-download.ncbi.nlm.nih.gov/traces/sra52/SRR/008675/SRR8883890,SRX5669683,SM-5BSJT,WGS,RANDOM,GENOMIC,PAIRED,0,0,ILLUMINA,Illumina HiSeq 2500,SRP192060,PRJNA532398,,532398,SRS4612550,SAMN11398300,simple,33450,Eueides tales,09-132,,,,,,,no,,,,,HARVARD UNIVERSITY,SRA872655,,public,958BE227281A4D8F713DD3B63F73242F,3405EA0A5BDC4A5CEEA1BF8B0AB5AE89
SRR8883893,2019-05-22 11:43:32,2019-04-11 14:02:08,109628789,54814394500,109628789,500,33391,,https://sra-download.ncbi.nlm.nih.gov/traces/sra34/SRR/008675/SRR8883893,SRX5669680,SM-6OSKP,WGS,RANDOM,GENOMIC,PAIRED,0,0,ILLUMINA,Illumina HiSeq 2500,SRP192060,PRJNA532398,,532398,SRS4612547,SAMN11398303,simple,33436,Heliconius demeter,09-323,,,,,,,no,,,,,HARVARD UNIVERSITY,SRA872655,,public,FA6A5C331C178B23A68BE40E5E11E0D9,4BA6E1198ACC07C48CB8FBF3FAB7119A
SRR8883892,2019-05-22 11:43:32,2019-04-11 14:24:52,99082823,49541411500,99082823,500,30213,,https://sra-download.ncbi.nlm.nih.gov/traces/sra16/SRR/008675/SRR8883892,SRX5669681,SM-6OSKO,WGS,RANDOM,GENOMIC,PAIRED,0,0,ILLUMINA,Illumina HiSeq 2500,SRP192060,PRJNA532398,,532398,SRS4612548,SAMN11398302,simple,33439,Heliconius burneyi,09-93,,,,,,,no,,,,,HARVARD UNIVERSITY,SRA872655,,public,C4AED37CD42026DF14C799EB8858766F,A0175992E8C427F025211907ECE9FC5A
SRR8883899,2019-05-22 11:43:32,2019-04-11 13:23:06,54811851,27405925500,54811851,500,14691,,https://sra-download.ncbi.nlm.nih.gov/traces/sra44/SRR/008675/SRR8883899,SRX5669674,SM-ADRBP,WGS,RANDOM,GENOMIC,PAIRED,0,0,ILLUMINA,Illumina HiSeq 2500,SRP192060,PRJNA532398,,532398,SRS4612541,SAMN11398310,simple,33453,Dryas iulia,11-759,,,,,,,no,,,,,HARVARD UNIVERSITY,SRA872655,,public,9984B37900A1CC62D087F6D1913FD081,9AFB551378A34BB579161C8E418ABAA8
SRR8883900,2019-05-22 11:43:32,2019-04-11 13:38:15,65959801,32979900500,65959801,500,18580,,https://sra-download.ncbi.nlm.nih.gov/traces/sra26/SRR/008675/SRR8883900,SRX5669673,SM-ADRBQ,WGS,RANDOM,GENOMIC,PAIRED,0,0,ILLUMINA,Illumina HiSeq 2500,SRP192060,PRJNA532398,,532398,SRS4612540,SAMN11398309,simple,33421,Heliconius telesiphe,11-919,,,,,,,no,,,,,HARVARD UNIVERSITY,SRA872655,,public,9E2DBA161AF2849C78728663FD6DD646,B5C34863030D90A931A5D219523BC029
SRR8883889,2019-05-22 11:43:32,2019-04-11 15:27:55,92461422,46230711000,92461422,500,28277,,https://sra-download.ncbi.nlm.nih.gov/traces/sra73/SRR/008675/SRR8883889,SRX5669684,SM-5BSJR,WGS,RANDOM,GENOMIC,PAIRED,0,0,ILLUMINA,Illumina HiSeq 2500,SRP192060,PRJNA532398,,532398,SRS4612551,SAMN11398299,simple,33420,Heliconius besckei,110-111,,,,,,,no,,,,,HARVARD UNIVERSITY,SRA872655,,public,57A8F751EF77E291E8A26071F84280D7,1C2F04F029D520D88E7C0BE88BF277AD
SRR8883903,2019-05-22 11:43:32,2019-04-11 13:45:36,60861920,30430960000,60861920,500,18697,,https://sra-download.ncbi.nlm.nih.gov/traces/sra36/SRR/008675/SRR8883903,SRX5669670,SM-6OSJQ,WGS,RANDOM,GENOMIC,PAIRED,0,0,ILLUMINA,Illumina HiSeq 2500,SRP192060,PRJNA532398,,532398,SRS4612537,SAMN11398295,simple,33442,Heliconius himera,6363,,,,,,,no,,,,,HARVARD UNIVERSITY,SRA872655,,public,3E5B75416E38A46E75055FCE570D0B0C,274AF99F04958D0EFA83C29E8F5E7585
SRR8883904,2019-05-22 11:43:32,2019-04-11 14:17:44,107139770,53569885000,107139770,500,32622,,https://sra-download.ncbi.nlm.nih.gov/traces/sra41/SRR/008675/SRR8883904,SRX5669669,SM-6OSJR,WGS,RANDOM,GENOMIC,PAIRED,0,0,ILLUMINA,Illumina HiSeq 2500,SRP192060,PRJNA532398,,532398,SRS4612536,SAMN11398296,simple,33431,Heliconius erato,6394,,,,,,,no,,,,,HARVARD UNIVERSITY,SRA872655,,public,C921BE8763B8B0FA821783BF57FDA5FE,F5FB5D4E3EFD4AF15DFB70E156F5823C
SRR8883909,2019-05-22 11:43:32,2019-04-11 13:57:14,85399424,42699712000,85399424,500,25990,,https://sra-download.ncbi.nlm.nih.gov/traces/sra11/SRR/008675/SRR8883909,SRX5669664,SM-6OSJO,WGS,RANDOM,GENOMIC,PAIRED,0,0,ILLUMINA,Illumina HiSeq 2500,SRP192060,PRJNA532398,,532398,SRS4612532,SAMN11398297,simple,2293256,Laparus doris viridis,6897,,,,,,,no,,,,,HARVARD UNIVERSITY,SRA872655,,public,611A36AE2249B574D55525279AC438D7,03AFD5B4377C49B4B5360DAC5466BC32
SRR8883895,2019-05-22 11:43:32,2019-04-11 13:27:56,35859544,17929772000,35859544,500,10930,,https://sra-download.ncbi.nlm.nih.gov/traces/sra34/SRR/008675/SRR8883895,SRX5669678,SM-79XF2,WGS,RANDOM,GENOMIC,PAIRED,0,0,ILLUMINA,Illumina HiSeq 2500,SRP192060,PRJNA532398,,532398,SRS4612545,SAMN11398305,simple,33442,Heliconius himera,6900,,,,,,,no,,,,,HARVARD UNIVERSITY,SRA872655,,public,3DFD777F26783D047A02C44BC1F98A80,D7741801849939416D053D89AD4BA65A
SRR8883896,2019-05-22 11:43:32,2019-04-11 13:20:30,37913576,18956788000,37913576,500,11462,,https://sra-download.ncbi.nlm.nih.gov/traces/sra0/SRR/008675/SRR8883896,SRX5669677,SM-79XF3,WGS,RANDOM,GENOMIC,PAIRED,0,0,ILLUMINA,Illumina HiSeq 2500,SRP192060,PRJNA532398,,532398,SRS4612544,SAMN11398306,simple,33425,Heliconius hecale,7203,,,,,,,no,,,,,HARVARD UNIVERSITY,SRA872655,,public,D3F3A5B66F910316FFA03B95C6EE9E83,0138A88AA057A2817949C119D273DFD7
SRR8885782,2019-04-12 04:04:12,2019-04-12 03:13:43,1327762884,162777721482,0,122,41692,,https://sra-download.ncbi.nlm.nih.gov/traces/sra0/SRR/008677/SRR8885782,SRX5671509,actias_luna_cl2,WGS,RANDOM,GENOMIC,SINGLE,0,0,ILLUMINA,HiSeq X Ten,SRP074711,PRJNA320272,,320272,SRS1429705,SAMN04931553,simple,63976,Actias luna,Actias luna,,,,,,,no,,,,,IRIDIAN GENOMES,SRA872910,,public,274DD265524843468885B8B3A512B321,6E2DB18C8EF39E3ECA5AAED699F70F07
SRR8884114,2019-04-11 14:15:18,2019-04-11 14:10:37,66252999,19274797604,0,290,4748,,https://sra-download.ncbi.nlm.nih.gov/traces/sra7/SRR/008675/SRR8884114,SRX5669878,adela_reaumurella_cl2,WGS,RANDOM,GENOMIC,SINGLE,0,0,ILLUMINA,HiSeq X Ten,SRP132884,PRJNA434125,,434125,SRS2959887,SAMN08536812,simple,233158,Adela reaumurella,Adela reaumurella,,,,,,,no,,,,,IRIDIAN GENOMES,SRA872701,,public,D2C22DFDE3D052F5E502E2D32EDD8339,0FF8BE5B27731557228286D3EC6074EC
SRR8884656,2019-04-11 15:16:18,2019-04-11 15:10:20,56170795,15429134116,0,274,3878,,https://sra-download.ncbi.nlm.nih.gov/traces/sra29/SRR/008676/SRR8884656,SRX5670420,adranes_taylori_cl2,WGS,RANDOM,GENOMIC,SINGLE,0,0,ILLUMINA,HiSeq X Ten,SRP114964,PRJNA397423,,397423,SRS2412463,SAMN07456602,simple,1535445,Adranes taylori,Adranes taylori,,,,,,,no,,,,,IRIDIAN GENOMES,SRA872718,,public,78C7FCC4BD415E333B975C56A3156746,64DF25BA87C05303B4C82AE360076D3A
SRR8884409,2019-04-11 14:44:11,2019-04-11 14:29:11,60851096,16112171202,0,264,4108,,https://sra-download.ncbi.nlm.nih.gov/traces/sra28/SRR/008676/SRR8884409,SRX5670173,aenictocupidus_jacobsonorum_cl2,WGS,RANDOM,GENOMIC,SINGLE,0,0,ILLUMINA,HiSeq X Ten,SRP114970,PRJNA397425,,397425,SRS2412703,SAMN07457118,simple,1962788,Aenictocupidus jacobsonorum,Aenictocupidus jacobsonorum,,,,,,,no,,,,,IRIDIAN GENOMES,SRA872710,,public,B630F612F223E3B2C3F7A25377549C1E,1ADAB4C1329388C4EE6676AE6D00A31B
SRR8885008,2019-04-11 16:39:27,2019-04-11 16:24:56,347054266,51614809293,0,148,12538,,https://sra-download.ncbi.nlm.nih.gov/traces/sra40/SRR/008676/SRR8885008,SRX5670772,andricus_grossulariae_cl2,WGS,RANDOM,GENOMIC,SINGLE,0,0,ILLUMINA,HiSeq X Ten,SRP184919,PRJNA521608,,521608,SRS4346659,SAMN10906996,simple,75169,Andricus grossulariae,Andricus grossulariae,,,,,,,no,,,,,IRIDIAN GENOMES,SRA872722,,public,2C16E56A115306D8A2B84D413C565D4D,E1A2E37AFF1018CB3BFF824267FCC090
SRR8885007,2019-04-11 15:29:12,2019-04-11 15:23:50,80760380,23262700613,0,288,5705,,https://sra-download.ncbi.nlm.nih.gov/traces/sra45/SRR/008676/SRR8885007,SRX5670771,anisolabis_maritima_cl2,WGS,RANDOM,GENOMIC,SINGLE,0,0,ILLUMINA,HiSeq X Ten,SRP165886,PRJNA497080,,497080,SRS3940159,SAMN10247385,simple,62749,Anisolabis maritima,Anisolabis maritima,,,,,,,no,,,,,IRIDIAN GENOMES,SRA872720,,public,C7C24AB1BC9AB3A6125FCEACE454EDFC,93DF15B18A6A3A2F3A040DAB39BDFFB9
SRR8885719,2019-04-11 21:18:11,2019-04-11 21:12:49,29011126,7962538173,0,274,2023,,https://sra-download.ncbi.nlm.nih.gov/traces/sra44/SRR/008677/SRR8885719,SRX5671446,bolitophila_cinerea_cl2,WGS,RANDOM,GENOMIC,SINGLE,0,0,ILLUMINA,HiSeq X Ten,SRP096743,PRJNA361274,,361274,SRS1922287,SAMN06229891,simple,52719,Bolitophila cinerea,Bolitophila cinerea,,,,,,,no,,,,,IRIDIAN GENOMES,SRA872912,,public,3511E9F4502DEFB0D11E053502E60180,F4DE70F6AD2AA6503AD772A25432FEF3
SRR8885136,2019-04-11 16:16:14,2019-04-11 16:10:57,27670006,7668112263,0,277,1942,,https://sra-downloadb.be-md.ncbi.nlm.nih.gov/sos1/sra-pub-run-2/SRR8885136/SRR8885136.1,SRX5670882,bolitophila_hybrida_cl2,WGS,RANDOM,GENOMIC,SINGLE,0,0,ILLUMINA,HiSeq X Ten,SRP096755,PRJNA361299,,361299,SRS1922395,SAMN06229998,simple,608666,Bolitophila hybrida,Bolitophila hybrida,,,,,,,no,,,,,IRIDIAN GENOMES,SRA872803,,public,E262945ABC5612BA4AC9F08279EBC49D,58FF9B80C4BEA8D31B32E583D0B4AE83
SRR8883898,2019-05-22 11:43:32,2019-04-11 14:28:50,145732301,72866150500,145732301,500,42331,,https://sra-download.ncbi.nlm.nih.gov/traces/sra41/SRR/008675/SRR8883898,SRX5669675,SM-ADRBM,WGS,RANDOM,GENOMIC,PAIRED,0,0,ILLUMINA,Illumina HiSeq 2500,SRP192060,PRJNA532398,,532398,SRS4612542,SAMN11398308,simple,171911,Heliconius hecalesia,CAM002492,,,,,,,no,,,,,HARVARD UNIVERSITY,SRA872655,,public,8F4B40BF52568A943DC954FD71B6E5E3,E90362562A4C75A41BAF1E061A1274F7
SRR8883897,2019-05-22 11:43:32,2019-04-11 14:17:29,126101942,63050971000,126101942,500,35897,,https://sra-download.ncbi.nlm.nih.gov/traces/sra52/SRR/008675/SRR8883897,SRX5669676,SM-ADRBN,WGS,RANDOM,GENOMIC,PAIRED,0,0,ILLUMINA,Illumina HiSeq 2500,SRP192060,PRJNA532398,,532398,SRS4612543,SAMN11398307,simple,33443,Heliconius sara,CAM008802,,,,,,,no,,,,,HARVARD UNIVERSITY,SRA872655,,public,AA05AB23BE39CF0EE3116EE1EBB8ADA1,52E5FFB6DCCB567994AFCEEC08FA864D
SRR8889977,2019-04-12 14:31:17,2019-04-12 14:24:33,75272451,20543700923,0,272,5206,,https://sra-download.ncbi.nlm.nih.gov/traces/sra0/SRR/008681/SRR8889977,SRX5675651,charaxes_varanes_cl2,WGS,RANDOM,GENOMIC,SINGLE,0,0,ILLUMINA,HiSeq X Ten,SRP096733,PRJNA361264,,361264,SRS1921918,SAMN06229774,simple,658839,Charaxes varanes,Charaxes varanes,,,,,,,no,,,,,IRIDIAN GENOMES,SRA873524,,public,DBA49952B84910AAA81A6F2617324843,D5553FC7F365021354B50676358A3E2F
SRR8890674,2019-04-12 15:05:18,2019-04-12 14:59:12,55825957,15533829961,0,278,3924,,https://sra-download.ncbi.nlm.nih.gov/traces/sra51/SRR/008682/SRR8890674,SRX5676343,chrysina_resplendens_cl2,WGS,RANDOM,GENOMIC,SINGLE,0,0,ILLUMINA,HiSeq X Ten,SRP096649,PRJNA341359,,341359,SRS1917023,SAMN06220490,simple,1897488,Chrysina resplendens,Chrysina resplendens,,,,,,,no,,,,,IRIDIAN GENOMES,SRA873538,,public,AE2A05E0A4F4F926E7C06B3516251608,9999B4AFDBB4BA89F8F6D4BEA010AA16
SRR8890680,2019-04-12 15:20:25,2019-04-12 15:15:10,75426321,21208538328,0,281,5334,,https://sra-download.ncbi.nlm.nih.gov/traces/sra37/SRR/008682/SRR8890680,SRX5676349,coproporus_ventriculus_cl2,WGS,RANDOM,GENOMIC,SINGLE,0,0,ILLUMINA,HiSeq X Ten,SRP090573,PRJNA342850,,342850,SRS1717664,SAMN05833265,simple,1542148,Coproporus ventriculus,Coproporus ventriculus,,,,,,,no,,,,,IRIDIAN GENOMES,SRA873548,,public,15A6A5E32AF80CA0885BC816E512B24B,DE4F396E003144F41171CECF086D8AE3
SRR8890675,2019-04-12 14:58:13,2019-04-12 14:55:13,49090522,14390395146,0,293,3531,,https://sra-download.ncbi.nlm.nih.gov/traces/sra51/SRR/008682/SRR8890675,SRX5676344,cyclargus_thomasi_cl2,WGS,RANDOM,GENOMIC,SINGLE,0,0,ILLUMINA,HiSeq X Ten,SRP132883,PRJNA434121,,434121,SRS2959882,SAMN08536704,simple,519490,Cyclargus thomasi,Cyclargus thomasi bethunebakeri,,,,,,,no,,,,,IRIDIAN GENOMES,SRA873541,,public,FCC1B680B095D5A3C3800276DB73CFBE,0A57132E3F951A092CB177E3FC89711F
SRR8883905,2019-05-22 11:43:32,2019-04-11 17:06:50,137016163,68508081500,137016163,500,41760,,https://sra-download.ncbi.nlm.nih.gov/traces/sra0/SRR/008675/SRR8883905,SRX5669668,SM-5BSJW,WGS,RANDOM,GENOMIC,PAIRED,0,0,ILLUMINA,Illumina HiSeq 2500,SRP192060,PRJNA532398,,532398,SRS4612535,SAMN11357513,simple,1972705,Heliconius timareta linaresi,D1_RPI_2013_04,,,,,,,no,,,,,HARVARD UNIVERSITY,SRA872655,,public,2CF6215E0452692CB836581816C0A27D,2ADB33D4BBC3A02BE5DCD0C7A0521881
SRR8883906,2019-05-22 11:43:32,2019-04-11 14:25:05,119110490,59555245000,119110490,500,36376,,https://sra-download.ncbi.nlm.nih.gov/traces/sra34/SRR/008675/SRR8883906,SRX5669667,SM-62OYT,WGS,RANDOM,GENOMIC,PAIRED,0,0,ILLUMINA,Illumina HiSeq 2500,SRP192060,PRJNA532398,,532398,SRS4612534,SAMN11398290,simple,33424,Heliconius cydno,D2_Merrill67_insectary_723,,,,,,,no,,,,,HARVARD UNIVERSITY,SRA872655,,public,C04EEFC184F7B6D66B8DCD169E984683,B5CA6D56405E9C15298DEF0F652BF342
SRR8883907,2019-05-22 11:43:32,2019-04-11 13:19:43,27717743,13858871500,27717743,500,8498,,https://sra-download.ncbi.nlm.nih.gov/traces/sra36/SRR/008675/SRR8883907,SRX5669666,SM-62OYS,WGS,RANDOM,GENOMIC,PAIRED,0,0,ILLUMINA,Illumina HiSeq 2500,SRP192060,PRJNA532398,,532398,SRS4612533,SAMN11398291,simple,33425,Heliconius hecale,D3_MC13-103,,,,,,,no,,,,,HARVARD UNIVERSITY,SRA872655,,public,7D89C6BBF1FC132CF2C133977AA27405,23F7019F787DC9B1EB04C93CE74CD3CA
SRR8883908,2019-05-22 11:43:32,2019-04-11 14:18:13,101969143,50984571500,101969143,500,31109,,https://sra-download.ncbi.nlm.nih.gov/traces/sra7/SRR/008675/SRR8883908,SRX5669665,SM-5BSJY,WGS,RANDOM,GENOMIC,PAIRED,0,0,ILLUMINA,Illumina HiSeq 2500,SRP192060,PRJNA532398,,532398,SRS4612531,SAMN11398292,simple,884341,Heliconius numata tarapotensis,D4_MC13-99,,,,,,,no,,,,,HARVARD UNIVERSITY,SRA872655,,public,D5E8387521D8185CD9FD73990A66F16A,B11CD534921FE241D2CD77E319761D3C
SRR8883901,2019-05-22 11:43:32,2019-04-11 14:01:24,105794905,52897452500,105794905,500,32261,,https://sra-download.ncbi.nlm.nih.gov/traces/sra2/SRR/008675/SRR8883901,SRX5669672,SM-5BSJX,WGS,RANDOM,GENOMIC,PAIRED,0,0,ILLUMINA,Illumina HiSeq 2500,SRP192060,PRJNA532398,,532398,SRS4612539,SAMN11398293,simple,34740,Heliconius melpomene,D5,,,,,,,no,,,,,HARVARD UNIVERSITY,SRA872655,,public,D7FC7614C01A52E8ED4CE0961AAB07CF,AC50898FDEED9485223995799CCE5234
SRR8890685,2019-04-12 15:41:12,2019-04-12 15:33:05,86753840,23713128212,0,273,6023,,https://sra-downloadb.be-md.ncbi.nlm.nih.gov/sos1/sra-pub-run-2/SRR8890685/SRR8890685.1,SRX5676354,dalotia_coriaria_cl2,WGS,RANDOM,GENOMIC,SINGLE,0,0,ILLUMINA,HiSeq X Ten,SRP090569,PRJNA342849,,342849,SRS1717566,SAMN05833264,simple,866043,Dalotia coriaria,Dalotia coriaria,,,,,,,no,,,,,IRIDIAN GENOMES,SRA873549,,public,47F7C824B9A077BBE9FAEAF052C344DF,854D629A29D80546F65FD3082002F8CF
SRR8890683,2019-04-12 15:33:12,2019-04-12 15:27:16,72116519,31889498785,0,442,8019,,https://sra-downloadb.be-md.ncbi.nlm.nih.gov/sos1/sra-pub-run-2/SRR8890683/SRR8890683.1,SRX5676352,danaus_melanippus_cl2,WGS,RANDOM,GENOMIC,SINGLE,0,0,ILLUMINA,HiSeq X Ten,SRP073632,PRJNA319038,,319038,SRS1405506,SAMN04875654,simple,165858,Danaus melanippus,Danaus melanippus,,,,,,,no,,,,,IRIDIAN GENOMES,SRA873550,,public,8BC9B2931F21C0F9A40C6E26C6882109,EDFC1B5319C4BB2CBC81340210C58C04
SRR8890693,2019-04-12 15:37:12,2019-04-12 15:32:48,57706091,15999478905,0,277,4031,,https://sra-downloadb.be-md.ncbi.nlm.nih.gov/sos1/sra-pub-run-2/SRR8890693/SRR8890693.1,SRX5676362,deinopsis_erosa_cl2,WGS,RANDOM,GENOMIC,SINGLE,0,0,ILLUMINA,HiSeq X Ten,SRP096748,PRJNA361286,,361286,SRS1922349,SAMN06229936,simple,347323,Deinopsis erosa,Deinopsis erosa,,,,,,,no,,,,,IRIDIAN GENOMES,SRA873561,,public,609D43E35D4D1BA1AADB30C86991CDB5,577B1ABFFE80A0FC4CA8E6CB9F5F450B
SRR8890686,2019-04-12 15:30:13,2019-04-12 15:25:24,43466745,11141855363,0,256,2871,,https://sra-download.ncbi.nlm.nih.gov/traces/sra43/SRR/008682/SRR8890686,SRX5676355,delias_oraia_cl2,WGS,RANDOM,GENOMIC,SINGLE,0,0,ILLUMINA,HiSeq X Ten,SRP090774,PRJNA345229,,345229,SRS1725687,SAMN05712507,simple,662802,Delias oraia,Delias oraia,,,,,,,no,,,,,IRIDIAN GENOMES,SRA873555,,public,6682A48F311182FC889237FFCAA8FA66,E9013C2054A52CC4D27B26519B3B2C2D
SRR8884654,2019-04-11 17:48:12,2019-04-11 17:19:07,453756691,128441324563,0,283,32573,,https://sra-download.ncbi.nlm.nih.gov/traces/sra8/SRR/008676/SRR8884654,SRX5670418,delias_pasithoe_cl2,WGS,RANDOM,GENOMIC,SINGLE,0,0,ILLUMINA,HiSeq X Ten,SRP078446,PRJNA328989,,328989,SRS1561516,SAMN05389648,simple,152616,Delias pasithoe,Delias pasithoe,,,,,,,no,,,,,IRIDIAN GENOMES,SRA872705,,public,2BE5B0C6303C0C35AF10C0C57DE1AEC2,D6F65C907C739F2DFA03624588E0FAF5
SRR8890692,2019-04-12 15:26:11,2019-04-12 15:24:25,29488996,8175054866,0,277,2071,,https://sra-download.ncbi.nlm.nih.gov/traces/sra15/SRR/008682/SRR8890692,SRX5676361,diadocidia_ferruginosa_cl2,WGS,RANDOM,GENOMIC,SINGLE,0,0,ILLUMINA,HiSeq X Ten,SRP096750,PRJNA361296,,361296,SRS1922351,SAMN06229979,simple,560722,Diadocidia ferruginosa,Diadocidia ferruginosa,,,,,,,no,,,,,IRIDIAN GENOMES,SRA873558,,public,198019D888DDFF1059B64D15C4AF6F66,8F1F20F5C4635DDB4FB9175B3164065F
SRR8892933,2019-04-13 08:09:12,2019-04-13 08:04:58,38523115,10773510385,0,279,2710,,https://sra-download.ncbi.nlm.nih.gov/traces/sra39/SRR/008684/SRR8892933,SRX5679124,diploeciton_nevermanni_cl2,WGS,RANDOM,GENOMIC,SINGLE,0,0,ILLUMINA,HiSeq X Ten,SRP090803,PRJNA341503,,341503,SRS1726590,SAMN05860871,simple,1897744,Diploeciton nevermanni,Diploeciton nevermanni,,,,,,,no,,,,,IRIDIAN GENOMES,SRA873705,,public,82EF7C10BF0321DA3E92648FB26379BB,64C49DE4ED3E6BDBA523BB93358924B7
SRR8892934,2019-04-13 08:09:12,2019-04-13 08:04:29,29884198,8499429138,0,284,2116,,https://sra-download.ncbi.nlm.nih.gov/traces/sra7/SRR/008684/SRR8892934,SRX5679125,dorylogaster_longipes_cl2,WGS,RANDOM,GENOMIC,SINGLE,0,0,ILLUMINA,HiSeq X Ten,SRP096641,PRJNA342857,,342857,SRS1916764,SAMN06220442,simple,1886655,Dorylogaster longipes,Dorylogaster longipes,,,,,,,no,,,,,IRIDIAN GENOMES,SRA873706,,public,116B51CABBD87703C8DEB3F27FE64483,32C97D14D214618F2ECDB2BBF3718308
SRR8892936,2019-04-13 08:22:11,2019-04-13 08:17:16,48920511,12548547234,0,256,3230,,https://sra-download.ncbi.nlm.nih.gov/traces/sra13/SRR/008684/SRR8892936,SRX5679127,drusilla_canaliculata_cl2,WGS,RANDOM,GENOMIC,SINGLE,0,0,ILLUMINA,HiSeq X Ten,SRP114961,PRJNA397214,,397214,SRS2412439,SAMN07451683,simple,135868,Drusilla canaliculata,Drusilla canaliculata,,,,,,,no,,,,,IRIDIAN GENOMES,SRA873708,,public,A1C8B7569D8C2400543AC161E4F0DF13,124A821582FBBF755F1C412E6B5D3311
SRR8892937,2019-04-13 08:38:12,2019-04-13 08:33:20,60155074,15992457968,0,265,4084,,https://sra-downloadb.be-md.ncbi.nlm.nih.gov/sos1/sra-pub-run-2/SRR8892937/SRR8892937.1,SRX5679128,earota_dentata_cl2,WGS,RANDOM,GENOMIC,SINGLE,0,0,ILLUMINA,HiSeq X Ten,SRP096758,PRJNA361303,,361303,SRS1922644,SAMN06230016,simple,866044,Earota dentata,Earota dentata,,,,,,,no,,,,,IRIDIAN GENOMES,SRA873709,,public,7E30A61765B43F4F770F8110427219CD,E011D5F9497534FCFD95498C456E8BE6
SRR8892939,2019-04-13 09:09:12,2019-04-13 09:05:01,72815745,19802192250,0,271,5013,,https://sra-download.ncbi.nlm.nih.gov/traces/sra37/SRR/008684/SRR8892939,SRX5679130,ecitoglossa_quadriceps_cl2,WGS,RANDOM,GENOMIC,SINGLE,0,0,ILLUMINA,HiSeq X Ten,SRP099867,PRJNA352555,,352555,SRS1981306,SAMN06339413,simple,1916246,Ecitoglossa quadriceps,Ecitoglossa quadriceps,,,,,,,no,,,,,IRIDIAN GENOMES,SRA873711,,public,843FB287C0470176270830E3FBE21781,897DFE0F3AFA4039EC444996E1137890
SRR8892938,2019-04-13 09:01:14,2019-04-13 08:56:13,60609052,16025064561,0,264,4082,,https://sra-download.ncbi.nlm.nih.gov/traces/sra0/SRR/008684/SRR8892938,SRX5679129,ecitomorpha_arachnoides_cl2,WGS,RANDOM,GENOMIC,SINGLE,0,0,ILLUMINA,HiSeq X Ten,SRP099863,PRJNA352556,,352556,SRS1981233,SAMN06339309,simple,1919235,Ecitomorpha arachnoides,Ecitomorpha nevermanni,,,,,,,no,,,,,IRIDIAN GENOMES,SRA873710,,public,8AFC936734E5DA7F21EEA2FF835B620D,35CDDF5FD5A84BD4974F1CBADEF7CA29
SRR8892940,2019-04-13 09:21:12,2019-04-13 09:14:15,74228550,19885793147,0,267,5054,,https://sra-download.ncbi.nlm.nih.gov/traces/sra7/SRR/008684/SRR8892940,SRX5679131,ecitophya_simulans_cl2,WGS,RANDOM,GENOMIC,SINGLE,0,0,ILLUMINA,HiSeq X Ten,SRP090576,PRJNA342851,,342851,SRS1717668,SAMN05833357,simple,1886648,Ecitophya simulans,Ecitophya simulans,,,,,,,no,,,,,IRIDIAN GENOMES,SRA873712,,public,D3DB2030FF629D3BED0D5DA4B6B70940,A2AB7600FCEB06055DD225C14070A0A0
SRR8892963,2019-04-13 10:38:11,2019-04-13 10:31:21,56365737,16493473984,0,292,4050,,https://sra-download.ncbi.nlm.nih.gov/traces/sra0/SRR/008684/SRR8892963,SRX5679154,eumaeus_atala_cl2,WGS,RANDOM,GENOMIC,SINGLE,0,0,ILLUMINA,HiSeq X Ten,SRP132887,PRJNA434129,,434129,SRS2959901,SAMN08536843,simple,2056227,Eumaeus atala,Eumaeus atala,,,,,,,no,,,,,IRIDIAN GENOMES,SRA873719,,public,42F6E29FEFA5DDA7E40BF70BA3C2BD80,CB15574303EBD991FEB6B7F59D28B27D
SRR8892973,2019-04-13 12:40:13,2019-04-13 12:26:10,232243933,64707774397,0,278,16288,,https://sra-download.ncbi.nlm.nih.gov/traces/sra24/SRR/008684/SRR8892973,SRX5679164,eurosta_solidaginis_cl2,WGS,RANDOM,GENOMIC,SINGLE,0,0,ILLUMINA,HiSeq X Ten,SRP105527,PRJNA384880,,384880,SRS2153928,SAMN06850232,simple,178769,Eurosta solidaginis,Eurosta solidaginis,,,,,,,no,,,,,IRIDIAN GENOMES,SRA873723,,public,9AA2FFCF821F95B66071AE2745754352,CC79D041F42CAFF6E9C5B9116A831A23
SRR8892961,2019-04-13 10:07:12,2019-04-13 10:04:08,24448250,6684748490,0,273,1699,,https://sra-download.ncbi.nlm.nih.gov/traces/sra0/SRR/008684/SRR8892961,SRX5679152,exechia_fusca_cl2,WGS,RANDOM,GENOMIC,SINGLE,0,0,ILLUMINA,HiSeq X Ten,SRP099665,PRJNA374727,,374727,SRS1979190,SAMN06333876,simple,1601820,Exechia fusca,Exechia fusca,,,,,,,no,,,,,IRIDIAN GENOMES,SRA873717,,public,DF56B6288745CFEBF0DB1E5EFB20BE60,CCA8545FC8A18089E93D2F997512EFF8
SRR8883894,2019-05-22 11:43:32,2019-04-11 14:12:01,94803591,47401795500,94803591,500,28899,,https://sra-download.ncbi.nlm.nih.gov/traces/sra48/SRR/008675/SRR8883894,SRX5669679,SM-5BSJV,WGS,RANDOM,GENOMIC,PAIRED,0,0,ILLUMINA,Illumina HiSeq 2500,SRP192060,PRJNA532398,,532398,SRS4612546,SAMN11398304,simple,33444,Heliconius elevatus,GELE,,,,,,,no,,,,,HARVARD UNIVERSITY,SRA872655,,public,5757FFCA8079D9EB66F4814D9B6381AE,472AF745A19EE6849841F032C9CE91D6
SRR8892974,2019-04-13 11:58:12,2019-04-13 11:54:04,29666750,8244892280,0,277,2083,,https://sra-downloadb.be-md.ncbi.nlm.nih.gov/sos1/sra-pub-run-2/SRR8892974/SRR8892974.1,SRX5679165,gnoriste_bilineata_cl2,WGS,RANDOM,GENOMIC,SINGLE,0,0,ILLUMINA,HiSeq X Ten,SRP096756,PRJNA361300,,361300,SRS1922396,SAMN06230010,simple,608677,Gnoriste bilineata,Gnoriste bilineata,,,,,,,no,,,,,IRIDIAN GENOMES,SRA873726,,public,86263599266FC16319FB0F459B630D81,15B46E6D537707A6E6CCFB6E7C59C67B
SRR8892977,2019-04-13 12:15:12,2019-04-13 12:10:41,39307334,10774736627,0,274,2729,,https://sra-download.ncbi.nlm.nih.gov/traces/sra51/SRR/008684/SRR8892977,SRX5679168,graphium_doson_cl2,WGS,RANDOM,GENOMIC,SINGLE,0,0,ILLUMINA,HiSeq X Ten,SRP090881,PRJNA345476,,345476,SRS1730125,SAMN05712511,simple,76206,Graphium doson,Graphium doson,,,,,,,no,,,,,IRIDIAN GENOMES,SRA873728,,public,1CA84E0FB10DECDC389C4656B15149C9,4B0C4E9D5F18BA974F32A0751F767B43
SRR8892976,2019-04-13 12:44:13,2019-04-13 12:32:39,126085758,31247391880,0,247,8098,,https://sra-download.ncbi.nlm.nih.gov/traces/sra11/SRR/008684/SRR8892976,SRX5679167,graphium_evemon_cl2,WGS,RANDOM,GENOMIC,SINGLE,0,0,ILLUMINA,HiSeq X Ten,SRP090870,PRJNA345470,,345470,SRS1729326,SAMN05712506,simple,157372,Graphium evemon,Graphium evemon,,,,,,,no,,,,,IRIDIAN GENOMES,SRA873727,,public,D1680D1F6F3FB52936B5204B5178D0AC,D4E9713E824508889C06B2E8B14D92AC
SRR8893251,2019-04-13 20:35:13,2019-04-13 20:32:44,31874766,8880757412,0,278,2221,,https://sra-download.ncbi.nlm.nih.gov/traces/sra40/SRR/008684/SRR8893251,SRX5679406,hypolimnas_misippus_cl2,WGS,RANDOM,GENOMIC,SINGLE,0,0,ILLUMINA,HiSeq X Ten,SRP090872,PRJNA345473,,345473,SRS1729330,SAMN05712510,simple,124412,Hypolimnas misippus,Hypolimnas misippus,,,,,,,no,,,,,IRIDIAN GENOMES,SRA873797,,public,7D3FE4028265FACC12D21F1E6B2C0ECE,5A5533B966249D6D4C923AD89FD1A2E3
SRR8893534,2019-04-14 08:34:11,2019-04-14 08:29:16,62879065,18104235453,0,287,4493,,https://sra-download.ncbi.nlm.nih.gov/traces/sra42/SRR/008685/SRR8893534,SRX5679688,junonia_oenone_cl2,WGS,RANDOM,GENOMIC,SINGLE,0,0,ILLUMINA,HiSeq X Ten,SRP096914,PRJNA361262,,361262,SRS1925659,SAMN06229772,simple,311033,Junonia oenone,Junonia oenone,,,,,,,no,,,,,IRIDIAN GENOMES,SRA873815,,public,F5E3C2D0DE2C23FCA845D0CEDAE0F47F,676EF7D082BC60E676BDCBA1F2D29D0C
SRR8893526,2019-04-14 08:23:12,2019-04-14 08:18:01,64546812,17036873788,0,263,4343,,https://sra-download.ncbi.nlm.nih.gov/traces/sra44/SRR/008685/SRR8893526,SRX5679680,labidoglobus_nevermanni_cl2,WGS,RANDOM,GENOMIC,SINGLE,0,0,ILLUMINA,HiSeq X Ten,SRP116706,PRJNA352554,,352554,SRS2487547,SAMN07451677,simple,1916250,Labidoglobus nevermanni,Labidoglobus nevermanni,,,,,,,no,,,,,IRIDIAN GENOMES,SRA873813,,public,931C7B3D32A3C8E7080CCE4217E10BDB,F831D5146E79644DC49F6EFB483F63BA
SRR8893537,2019-04-14 08:39:12,2019-04-14 08:33:07,58813301,16325997744,0,277,4106,,https://sra-download.ncbi.nlm.nih.gov/traces/sra43/SRR/008685/SRR8893537,SRX5679691,labidopullus_appendiculatus_cl2,WGS,RANDOM,GENOMIC,SINGLE,0,0,ILLUMINA,HiSeq X Ten,SRP116773,PRJNA352553,,352553,SRS2490604,SAMN07451678,simple,1916252,Labidopullus appendiculatus,Labidopullus appendiculatus,,,,,,,no,,,,,IRIDIAN GENOMES,SRA873817,,public,C07D7A677C795271B68297E609CCA347,1C555B0DBDABE258DB6D69BBEBB0EA5D
SRR8893525,2019-04-14 08:05:12,2019-04-14 08:01:18,30737433,8499704063,0,276,2156,,https://sra-downloadb.be-md.ncbi.nlm.nih.gov/sos1/sra-pub-run-2/SRR8893525/SRR8893525.1,SRX5679679,lestremia_cinerea_cl2,WGS,RANDOM,GENOMIC,SINGLE,0,0,ILLUMINA,HiSeq X Ten,SRP099657,PRJNA374722,,374722,SRS1979114,SAMN06333727,simple,1588162,Lestremia cinerea,Lestremia cinerea,,,,,,,no,,,,,IRIDIAN GENOMES,SRA873812,,public,DFB4BE5D4647CFE052CBC84971C47B7C,A829828176E12EAC21458E190FB93187
SRR8893536,2019-04-14 08:25:12,2019-04-14 08:21:45,31584652,8730795115,0,276,2210,,https://sra-download.ncbi.nlm.nih.gov/traces/sra34/SRR/008685/SRR8893536,SRX5679690,macrocera_vittata_cl2,WGS,RANDOM,GENOMIC,SINGLE,0,0,ILLUMINA,HiSeq X Ten,SRP099671,PRJNA351716,,351716,SRS1979292,SAMN06333961,simple,1914935,Macrocera vittata,Macrocera vittata,,,,,,,no,,,,,IRIDIAN GENOMES,SRA873818,,public,E6758F35D5D87EB022D5F8466AF3F546,CB3E6F2AB9EB89A9F651A7D5505EFB8F
SRR8893094,2019-04-13 16:15:13,2019-04-13 16:10:40,71286424,20218218249,0,283,5076,,https://sra-download.ncbi.nlm.nih.gov/traces/sra44/SRR/008684/SRR8893094,SRX5679285,magicicada_septendecim_cl2,WGS,RANDOM,GENOMIC,SINGLE,0,0,ILLUMINA,HiSeq X Ten,SRP133487,PRJNA435740,,435740,SRS2998926,SAMN08595869,simple,44679,Magicicada septendecim,Magicicada septendecim,,,,,,,no,,,,,IRIDIAN GENOMES,SRA873759,,public,07A443ED2477B024128AD1DE4CAD9CC9,1CAE47FA0B48EDF002D2236BB9C72827
SRR8893538,2019-04-14 09:00:11,2019-04-14 08:53:13,65945490,18615313291,0,282,4680,,https://sra-download.ncbi.nlm.nih.gov/traces/sra44/SRR/008685/SRR8893538,SRX5679692,magicicada_septendecula_cl2,WGS,RANDOM,GENOMIC,SINGLE,0,0,ILLUMINA,HiSeq X Ten,SRP133672,PRJNA436360,,436360,SRS3008036,SAMN08623655,simple,44680,Magicicada septendecula,Magicicada septendecula,,,,,,,no,,,,,IRIDIAN GENOMES,SRA873819,,public,FDDE83B5E7BE5DD407335B55AEE25B58,065AAC9DD08CE03535766B6714CD6470
SRR8893552,2019-04-14 10:40:14,2019-04-14 10:35:38,51523105,14962937019,0,290,3687,,https://sra-download.ncbi.nlm.nih.gov/traces/sra48/SRR/008685/SRR8893552,SRX5679706,micropterix_facetella_cl2,WGS,RANDOM,GENOMIC,SINGLE,0,0,ILLUMINA,HiSeq X Ten,SRP132886,PRJNA434128,,434128,SRS2959895,SAMN08536841,simple,2056225,Micropterix facetella,Micropterix facetella,,,,,,,no,,,,,IRIDIAN GENOMES,SRA873828,,public,B2A63C953075CEA59E81FF279124DE7D,5B4ADD34E0047E49944A8912FB833F6E
SRR8893631,2019-04-14 16:26:13,2019-04-14 16:21:59,56746782,14824361431,0,261,3795,,https://sra-downloadb.be-md.ncbi.nlm.nih.gov/sos1/sra-pub-run-2/SRR8893631/SRR8893631.1,SRX5679781,mimaenictus_wilsoni_cl2,WGS,RANDOM,GENOMIC,SINGLE,0,0,ILLUMINA,HiSeq X Ten,SRP114974,PRJNA397438,,397438,SRS2412894,SAMN07457320,simple,1962800,Mimaenictus wilsoni,Mimaenictus wilsoni,,,,,,,no,,,,,IRIDIAN GENOMES,SRA873856,,public,DA3CD9A03FCB4E6061181579A31E77EE,7B6D21275E0E5F1E5787555E7842930A
SRR8885056,2019-04-11 18:24:11,2019-04-11 18:02:33,386116227,105971648300,0,274,26935,,https://sra-download.ncbi.nlm.nih.gov/traces/sra40/SRR/008676/SRR8885056,SRX5670820,ornithoptera_priamus_cl2,WGS,RANDOM,GENOMIC,SINGLE,0,0,ILLUMINA,HiSeq X Ten,SRP082340,PRJNA339454,,339454,SRS1627124,SAMN05591379,simple,95593,Ornithoptera priamus,Ornithoptera priamus,,,,,,,no,,,,,IRIDIAN GENOMES,SRA872740,,public,1BBB9F85F9B5A1E52724639A9CCAE10E,20F22CAE6A2A1B2E92C55A6BADEB2020
SRR8893539,2019-04-14 08:57:12,2019-04-14 08:50:37,54312439,14918202211,0,274,3774,,https://sra-download.ncbi.nlm.nih.gov/traces/sra24/SRR/008685/SRR8893539,SRX5679693,oxypoda_opaca_cl2,WGS,RANDOM,GENOMIC,SINGLE,0,0,ILLUMINA,HiSeq X Ten,SRP096763,PRJNA361304,,361304,SRS1922678,SAMN06230979,simple,878185,Oxypoda opaca,Oxypoda opaca,,,,,,,no,,,,,IRIDIAN GENOMES,SRA873820,,public,108CEDEF3562FF944AF1F5023B37AD23,4CF4EF3429E6D8D05CED38A3A2BBB902
SRR8893630,2019-04-14 16:21:12,2019-04-14 16:16:29,51287105,15051273465,0,293,3691,,https://sra-download.ncbi.nlm.nih.gov/traces/sra52/SRR/008685/SRR8893630,SRX5679780,papilio_aristodemus_cl2,WGS,RANDOM,GENOMIC,SINGLE,0,0,ILLUMINA,HiSeq X Ten,SRP132885,PRJNA434126,,434126,SRS2959890,SAMN08536813,simple,1527559,Papilio aristodemus,Papilio aristodemus,,,,,,,no,,,,,IRIDIAN GENOMES,SRA873855,,public,B386DCA5DB0E156CBB62855DBB470059,DC01DD5167D1619FEBE3E75EDEAEC1AF
SRR8893527,2019-04-14 10:37:12,2019-04-14 10:02:47,435277741,122916422105,0,282,30822,,https://sra-download.ncbi.nlm.nih.gov/traces/sra20/SRR/008685/SRR8893527,SRX5679681,papilio_bianor_cl2,WGS,RANDOM,GENOMIC,SINGLE,0,0,ILLUMINA,HiSeq X Ten,SRP090183,PRJNA338884,,338884,SRS1704491,SAMN05573205,simple,76199,Papilio bianor,Papilio bianor,,,,,,,no,,,,,IRIDIAN GENOMES,SRA873810,,public,77AE00F3B2CD54172AF7C1C0141AD43B,1E34EFA2066489023C3FDA97B760170C
SRR8893540,2019-04-14 09:30:12,2019-04-14 09:27:13,36973334,9679852427,0,261,2483,,https://sra-downloadb.be-md.ncbi.nlm.nih.gov/sos1/sra-pub-run-2/SRR8893540/SRR8893540.1,SRX5679694,papilio_gigon_cl2,WGS,RANDOM,GENOMIC,SINGLE,0,0,ILLUMINA,HiSeq X Ten,SRP090811,PRJNA345355,,345355,SRS1727200,SAMN05712469,simple,996777,Papilio gigon,Papilio gigon,,,,,,,no,,,,,IRIDIAN GENOMES,SRA873821,,public,C80559F04F5C66F86536894EB6F66DB7,03866146CB2C244EA4B2E9BCBB68F1F4
SRR8893555,2019-04-14 11:02:15,2019-04-14 10:57:26,79026367,21434726618,0,271,5406,,https://sra-download.ncbi.nlm.nih.gov/traces/sra26/SRR/008685/SRR8893555,SRX5679709,papilio_memnon_cl2,WGS,RANDOM,GENOMIC,SINGLE,0,0,ILLUMINA,HiSeq X Ten,SRP090777,PRJNA345222,,345222,SRS1725800,SAMN05712508,simple,76198,Papilio memnon,Papilio memnon,,,,,,,no,,,,,IRIDIAN GENOMES,SRA873831,,public,138B651DBCFACE2F935E1843D339E4CE,B0C576C161F44D7818F6DA6390FBD9A3
SRR8893568,2019-04-14 12:00:15,2019-04-14 11:51:23,44818612,11854341174,0,264,2987,,https://sra-download.ncbi.nlm.nih.gov/traces/sra26/SRR/008685/SRR8893568,SRX5679722,papilio_polyxenes_cl2,WGS,RANDOM,GENOMIC,SINGLE,0,0,ILLUMINA,HiSeq X Ten,SRP090728,PRJNA345143,,345143,SRS1724897,SAMN05712509,simple,7146,Papilio polyxenes,Papilio polyxenes,,,,,,,no,,,,,IRIDIAN GENOMES,SRA873837,,public,F3A97CD0B676B935BF67A9C406D4082A,C9550E0CB1C7A08CBBA5AB1FB23272F9
SRR8893629,2019-04-14 15:57:11,2019-04-14 15:54:43,22924188,6411018986,0,279,1618,,https://sra-download.ncbi.nlm.nih.gov/traces/sra24/SRR/008685/SRR8893629,SRX5679779,penthetria_funebris_cl2,WGS,RANDOM,GENOMIC,SINGLE,0,0,ILLUMINA,HiSeq X Ten,SRP116703,PRJNA401161,,401161,SRS2487255,SAMN07598177,simple,1588146,Penthetria funebris,Penthetria funebris,,,,,,,no,,,,,IRIDIAN GENOMES,SRA873854,,public,A102285DEB6705130571BA119EA2DAC4,401306197026A8F8B96A3BF2A077BC40
SRR8893175,2019-04-13 19:38:13,2019-04-13 19:30:44,111048685,16235870377,0,146,4092,,https://sra-downloadb.be-md.ncbi.nlm.nih.gov/sos1/sra-pub-run-2/SRR8893175/SRR8893175.1,SRX5679330,popillia_japonica_cl2,WGS,RANDOM,GENOMIC,SINGLE,0,0,ILLUMINA,HiSeq X Ten,SRP095614,PRJNA358717,,358717,SRS1877457,SAMN06180156,simple,7064,Popillia japonica,Popillia japonica,,,,,,,no,,,,,IRIDIAN GENOMES,SRA873791,,public,B0DE2419CB53B508A5E9676F0B2850F1,76E917AF1B2276E3E50A4939D479CE2F
SRR8883891,2019-05-22 11:43:32,2019-04-11 14:09:40,94834710,47417355000,94834710,500,28966,,https://sra-download.ncbi.nlm.nih.gov/traces/sra0/SRR/008675/SRR8883891,SRX5669682,SM-6OSKN,WGS,RANDOM,GENOMIC,PAIRED,0,0,ILLUMINA,Illumina HiSeq 2500,SRP192060,PRJNA532398,,532398,SRS4612549,SAMN11398301,simple,33441,Heliconius pardalinus,REL13-139,,,,,,,no,,,,,HARVARD UNIVERSITY,SRA872655,,public,938D323A23C2539EF76F95F57DDD756D,6B9390BA90D0DC0C193EDBEEDF3F7946
DRR142752,2019-04-12 17:52:24,2019-06-14 09:02:43,65284161,13056832200,65284161,200,5842,,https://sra-download.ncbi.nlm.nih.gov/traces/dra0/DRR/000139/DRR142752,DRX135466,,WGS,RANDOM,GENOMIC,PAIRED,9000,0,ILLUMINA,Illumina HiSeq 2500,DRP004967,PRJDB7193,,532701,DRS092578,SAMD00131361,simple,76194,Papilio polytes,SAMD00131361,,,,,,,no,,,,,TITECH,DRA007068,,public,3B591F311671499511528AA1B5F8240B,CF17B4285152273CDB2209BB78985446
DRR142750,2019-04-12 17:52:24,2019-06-14 08:56:03,62145424,12429084800,62145424,200,5531,,https://sra-download.ncbi.nlm.nih.gov/traces/dra0/DRR/000139/DRR142750,DRX135464,,WGS,RANDOM,GENOMIC,PAIRED,2000,0,ILLUMINA,Illumina HiSeq 2500,DRP004967,PRJDB7193,,532701,DRS092578,SAMD00131361,simple,76194,Papilio polytes,SAMD00131361,,,,,,,no,,,,,TITECH,DRA007068,,public,5B12EAED968B84D84F7CB45ADD0509EF,EDD50EB8D4D5E279BDC5EFBEEC231637
DRR142753,2019-04-12 17:52:24,2019-06-14 10:15:44,70806225,14161245000,70806225,200,6456,,https://sra-download.ncbi.nlm.nih.gov/traces/dra0/DRR/000139/DRR142753,DRX135467,,WGS,RANDOM,GENOMIC,PAIRED,15000,0,ILLUMINA,Illumina HiSeq 2500,DRP004967,PRJDB7193,,532701,DRS092578,SAMD00131361,simple,76194,Papilio polytes,SAMD00131361,,,,,,,no,,,,,TITECH,DRA007068,,public,03D3BFCB651D2DF19E59EE0D4915E57A,DED5B9C7A845C670566D18FE495CB9AB
DRR142749,2019-04-12 17:52:24,2019-06-14 09:19:14,36845540,18422770000,36845540,500,7722,,https://sra-download.ncbi.nlm.nih.gov/traces/dra0/DRR/000139/DRR142749,DRX135463,,WGS,RANDOM,GENOMIC,PAIRED,600,0,ILLUMINA,Illumina HiSeq 2500,DRP004967,PRJDB7193,,532701,DRS092578,SAMD00131361,simple,76194,Papilio polytes,SAMD00131361,,,,,,,no,,,,,TITECH,DRA007068,,public,BE055EA4A431FA85A98F42F7805AD733,2C8B5ED3625990C7EA4464BE118144B0
DRR142751,2019-04-12 17:52:24,2019-06-14 08:59:58,66411081,13282216200,66411081,200,5869,,https://sra-download.ncbi.nlm.nih.gov/traces/dra0/DRR/000139/DRR142751,DRX135465,,WGS,RANDOM,GENOMIC,PAIRED,4500,0,ILLUMINA,Illumina HiSeq 2500,DRP004967,PRJDB7193,,532701,DRS092578,SAMD00131361,simple,76194,Papilio polytes,SAMD00131361,,,,,,,no,,,,,TITECH,DRA007068,,public,CB5D16FF9E26D1E6447116D9D09AA286,85725D74482EDC3C0E3199DABB5C5261
ERR2286686,2019-04-15 08:23:06,2019-04-16 10:30:33,176395198,35631829996,176395198,202,14079,,https://sra-download.ncbi.nlm.nih.gov/traces/era2/ERR/ERR2286/ERR2286686,ERX2338212,unspecified,WGS,RANDOM,GENOMIC,PAIRED,180,0,ILLUMINA,Illumina HiSeq 2500,ERP106726,PRJEB24862,,532862,ERS2181616,SAMEA104570332,simple,78633,Pieris napi,SAMEA104570332,,,,,female,,no,,,,,DEPARTMENT OF MEDICAL BIOCHEMISTRY AND MICROBIOLOG,ERA1205363,,public,06080733E8F0A85B80E1641B89F166E1,D1986AC8BC402014E20AEBD750D2DE6B
ERR2286687,2019-04-15 08:23:06,2019-04-16 10:29:06,173528681,35052793562,173528681,202,13880,,https://sra-download.ncbi.nlm.nih.gov/traces/era2/ERR/ERR2286/ERR2286687,ERX2338213,unspecified,WGS,RANDOM,GENOMIC,PAIRED,180,0,ILLUMINA,Illumina HiSeq 2500,ERP106726,PRJEB24862,,532862,ERS2181616,SAMEA104570332,simple,78633,Pieris napi,SAMEA104570332,,,,,female,,no,,,,,DEPARTMENT OF MEDICAL BIOCHEMISTRY AND MICROBIOLOG,ERA1205363,,public,DE80E0B04412C7DB2DF1215EEC3D3214,4C52532AA4F46F3AD1793310AAA4BA38
ERR2286688,2019-04-15 08:23:06,2019-04-16 10:23:16,70485823,14238136246,70485823,202,6235,,https://sra-download.ncbi.nlm.nih.gov/traces/era2/ERR/ERR2286/ERR2286688,ERX2338214,unspecified,WGS,RANDOM,GENOMIC,PAIRED,3000,0,ILLUMINA,Illumina HiSeq 2500,ERP106726,PRJEB24862,,532862,ERS2181616,SAMEA104570332,simple,78633,Pieris napi,SAMEA104570332,,,,,female,,no,,,,,DEPARTMENT OF MEDICAL BIOCHEMISTRY AND MICROBIOLOG,ERA1205363,,public,9B15DE4656A6C0B5DDFEB7F8279A4C76,D1C5B81AC80250991B071B5C35FB92F7
ERR2286689,2019-04-15 08:23:06,2019-04-16 10:27:36,78092084,15774600968,78092084,202,6371,,https://sra-download.ncbi.nlm.nih.gov/traces/era2/ERR/ERR2286/ERR2286689,ERX2338215,unspecified,WGS,RANDOM,GENOMIC,PAIRED,3000,0,ILLUMINA,Illumina HiSeq 2500,ERP106726,PRJEB24862,,532862,ERS2181616,SAMEA104570332,simple,78633,Pieris napi,SAMEA104570332,,,,,female,,no,,,,,DEPARTMENT OF MEDICAL BIOCHEMISTRY AND MICROBIOLOG,ERA1205363,,public,FC561E6EB57E461D319D48FD0C4D4D25,800DD039C29B787E0DF4E1378A9D73B6
SRR8893571,2019-04-14 12:26:13,2019-04-14 12:21:24,71370110,20175554746,0,282,5033,,https://sra-download.ncbi.nlm.nih.gov/traces/sra28/SRR/008685/SRR8893571,SRX5679725,stiretrus_anchorago_cl2,WGS,RANDOM,GENOMIC,SINGLE,0,0,ILLUMINA,HiSeq X Ten,SRP096585,PRJNA345234,,345234,SRS1915497,SAMN05580311,simple,1891344,Stiretrus anchorago,Stiretrus anchorago,,,,,,,no,,,,,IRIDIAN GENOMES,SRA873839,,public,634AFD5A1D34B98908404244F2EA113C,F2548BE4647FE524A3ACF408FDCE7AA9
SRR8893557,2019-04-14 10:54:12,2019-04-14 10:48:36,26966713,7460923023,0,276,1888,,https://sra-downloadb.be-md.ncbi.nlm.nih.gov/sos1/sra-pub-run-2/SRR8893557/SRR8893557.1,SRX5679711,sylvicola_fuscatus_cl2,WGS,RANDOM,GENOMIC,SINGLE,0,0,ILLUMINA,HiSeq X Ten,SRP098577,PRJNA361307,,361307,SRS1948885,SAMN06231011,simple,1086785,Sylvicola fuscatus,Sylvicola fuscatus,,,,,,,no,,,,,IRIDIAN GENOMES,SRA873833,,public,88DE6889FB43E85385F7034D34F6468D,6C68C817ED50D493D1B3E761EFE9C314
SRR8893572,2019-04-14 12:31:14,2019-04-14 12:23:49,84086426,23105124999,0,274,5832,,https://sra-download.ncbi.nlm.nih.gov/traces/sra26/SRR/008685/SRR8893572,SRX5679726,tetradonia_laticeps_cl2,WGS,RANDOM,GENOMIC,SINGLE,0,0,ILLUMINA,HiSeq X Ten,SRP090810,PRJNA342852,,342852,SRS1727199,SAMN05860959,simple,1886649,Tetradonia laticeps,Tetradonia laticeps,,,,,,,no,,,,,IRIDIAN GENOMES,SRA873842,,public,AA86981022F6F78E8FE768CCDA88A486,B627DE25A989EDD0EB057849C000DE0F
SRR8893551,2019-04-14 10:29:12,2019-04-14 10:24:21,41600073,11976177438,0,287,2960,,https://sra-download.ncbi.nlm.nih.gov/traces/sra36/SRR/008685/SRR8893551,SRX5679705,tineola_bisselliella_cl2,WGS,RANDOM,GENOMIC,SINGLE,0,0,ILLUMINA,HiSeq X Ten,SRP132881,PRJNA434116,,434116,SRS2959871,SAMN08536677,simple,93883,Tineola bisselliella,Tineola bisselliella,,,,,,,no,,,,,IRIDIAN GENOMES,SRA873827,,public,9186042E4EB6EB4616D8C16E07B800A0,843ADF98480F3E215C3BA214383A5E14
SRR8893176,2019-04-13 19:29:11,2019-04-13 19:26:33,66083016,18776475908,0,284,4706,,https://sra-download.ncbi.nlm.nih.gov/traces/sra11/SRR/008684/SRR8893176,SRX5679331,tomocerus_minor_cl2,WGS,RANDOM,GENOMIC,SINGLE,0,0,ILLUMINA,HiSeq X Ten,SRP115228,PRJNA397916,,397916,SRS2424188,SAMN07492107,simple,187706,Tomocerus minor,Tomocerus minor,,,,,,,no,,,,,IRIDIAN GENOMES,SRA873792,,public,B4E23A0AC3144872B0522FCEC89CB52B,4B4BA02C2E1FD43987CBB51C13ED7C3F
SRR8893252,2019-04-13 20:43:12,2019-04-13 20:39:05,25821908,7030037156,0,272,1787,,https://sra-download.ncbi.nlm.nih.gov/traces/sra34/SRR/008684/SRR8893252,SRX5679407,trichosia_splendens_cl2,WGS,RANDOM,GENOMIC,SINGLE,0,0,ILLUMINA,HiSeq X Ten,SRP098588,PRJNA369264,,369264,SRS1949506,SAMN06282880,simple,1260884,Trichosia splendens,Trichosia splendens,,,,,,,no,,,,,IRIDIAN GENOMES,SRA873798,,public,7837203E903DEF811002D249F14A43B0,2307DD057BEBA60FA2918CC90A4B0345
SRR8883927,2019-04-11 13:50:11,2019-04-11 13:45:47,63615971,17131605231,0,269,4356,,https://sra-download.ncbi.nlm.nih.gov/traces/sra26/SRR/008675/SRR8883927,SRX5669701,weissflogia_rhopalogaster_cl2,WGS,RANDOM,GENOMIC,SINGLE,0,0,ILLUMINA,HiSeq X Ten,SRP114982,PRJNA397445,,397445,SRS2413387,SAMN07457425,simple,1962808,Weissflogia rhopalogaster,Weissflogia rhopalogaster,,,,,,,no,,,,,IRIDIAN GENOMES,SRA872684,,public,5C665F89A47F7AAF0F0F87AB73082417,CE10CEE5826604C4FED15CD08081336C
SRR8887129,2019-04-12 11:25:14,2019-04-12 10:59:30,385356814,106073346150,0,275,26852,,https://sra-download.ncbi.nlm.nih.gov/traces/sra33/SRR/008678/SRR8887129,SRX5672856,zanna_intricata_cl2,WGS,RANDOM,GENOMIC,SINGLE,0,0,ILLUMINA,HiSeq X Ten,SRP090092,PRJNA338883,,338883,SRS1701610,SAMN05437318,simple,548553,Zanna intricata,Zanna intricata,,,,,,,no,,,,,IRIDIAN GENOMES,SRA873053,,public,8F40CF1C5ED12F8435280FC8E864F467,A21A3852A4D34239E6EDD6F918952052
SRR8883910,2019-05-22 11:43:32,2019-04-11 14:13:03,99036085,49518042500,99036085,500,30059,,https://sra-download.ncbi.nlm.nih.gov/traces/sra41/SRR/008675/SRR8883910,SRX5669663,SM-6OSJN,WGS,RANDOM,GENOMIC,PAIRED,0,0,ILLUMINA,Illumina HiSeq 2500,SRP192060,PRJNA532398,,532398,SRS4612530,SAMN11398298,simple,2576680,Agraulis vanillae vanillae,agraulis,,,,,,,no,,,,,HARVARD UNIVERSITY,SRA872655,,public,A7C6CB2D33EDEA5581BFEC7B9AEF7DB0,57DA60B20AA2B07E3A2F641B580ED756
SRR8862649,2019-04-06 17:02:12,2019-04-06 16:56:44,80769913,23270678596,0,288,8524,,https://sra-download.ncbi.nlm.nih.gov/traces/sra32/SRR/008654/SRR8862649,SRX5650062,anisolabis_maritima_tr,WGS,RANDOM,GENOMIC,SINGLE,0,0,ILLUMINA,HiSeq X Ten,SRP165886,PRJNA497080,,497080,SRS3940159,SAMN10247385,simple,62749,Anisolabis maritima,Anisolabis maritima,,,,,,,no,,,,,IRIDIAN GENOMES,SRA870390,,public,0BDB1182B1C1BEACF9137B4241FA6612,D92E3E85BB68D2EB6D5893E46D73CD8F
SRR8872256,2019-04-09 17:29:12,2019-04-09 17:27:39,29012774,7963325107,0,274,2023,,https://sra-download.ncbi.nlm.nih.gov/traces/sra6/SRR/008664/SRR8872256,SRX5659254,bolitophila_cinerea_cl,WGS,RANDOM,GENOMIC,SINGLE,0,0,ILLUMINA,HiSeq X Ten,SRP096743,PRJNA361274,,361274,SRS1922287,SAMN06229891,simple,52719,Bolitophila cinerea,Bolitophila cinerea,,,,,,,no,,,,,IRIDIAN GENOMES,SRA871649,,public,A04C57E197921448D14E6D1BC5C7F1C8,37F4618AD1C6D253DA3D2C7BAF286064
SRR8867412,2019-04-09 05:27:16,2019-04-09 05:16:10,151568505,29718335481,151568505,196,12884,,https://sra-download.ncbi.nlm.nih.gov/traces/sra26/SRR/008659/SRR8867412,SRX5654500,BtFCor,WGS,RANDOM,GENOMIC,PAIRED,0,0,ILLUMINA,Illumina HiSeq 2500,SRP191457,PRJNA531345,,531345,SRS4599504,SAMN11356843,simple,59916,Bactrocera tryoni,Btryoni_female_pool_WGS,,,,,,,no,,,,,UNIVERSITY OF ADELAIDE,SRA870570,,public,34CF99465B656A48141979460E8B06DE,022D88BF430B3ADC26E7222877613D22
SRR8867411,2019-04-09 05:41:13,2019-04-09 05:36:25,149382060,28132550182,149382060,188,17256,,https://sra-downloadb.be-md.ncbi.nlm.nih.gov/sos1/sra-pub-run-2/SRR8867411/SRR8867411.1,SRX5654501,Bt500,WGS,RANDOM,GENOMIC,PAIRED,0,0,ILLUMINA,Illumina HiSeq 2500,SRP191457,PRJNA531345,,531345,SRS4599505,SAMN11356844,simple,59916,Bactrocera tryoni,Btryoni_male_pool_WGS,,,,,,,no,,,,,UNIVERSITY OF ADELAIDE,SRA870570,,public,4D48012EC5D6365271F38A14875B01C5,D7EA1FFA31097CD566F3E820A9A304A9
SRR8881898,2019-11-29 07:47:56,2019-04-11 08:18:35,52986736,13323123140,52986736,251,5040,,https://sra-download.ncbi.nlm.nih.gov/traces/sra5/SRR/008673/SRR8881898,SRX5667699,DNA-seq mate-pairs,WGA,RANDOM,GENOMIC,PAIRED,0,0,ILLUMINA,Illumina HiSeq 2500,SRP191970,PRJNA532334,,532334,SRS4610654,SAMN11394285,simple,323550,Tetramorium alpestre,DNA-seq mate-pairs,,,,,female,,no,,,,,UNIVERSITY OF INNSBRUCK,SRA872458,,public,F778FB6DE3BC0D29FEDFBEAC66E52214,D5686E5E8DD0830555C1242F921DB481
SRR8881941,2019-11-29 07:47:56,2019-04-11 09:03:07,48906518,9781303600,48906518,200,4000,,https://sra-download.ncbi.nlm.nih.gov/traces/sra0/SRR/008673/SRR8881941,SRX5667729,DNA-seq mate-pairs long jumps,WGA,RANDOM,GENOMIC,PAIRED,0,0,ILLUMINA,Illumina HiSeq 2500,SRP191970,PRJNA532334,,532334,SRS4610681,SAMN11397366,simple,323550,Tetramorium alpestre,DNA-seq mate-pairs long jumps,,,,,female,,no,,,,,UNIVERSITY OF INNSBRUCK,SRA872471,,public,3E1D208A9C33A65C60EAF4FF18650388,CC01D727AC58E61D3CE6981CD12AB551
SRR8872665,2019-04-09 20:39:19,2019-04-09 20:35:43,38528238,10775527612,0,279,2710,,https://sra-download.ncbi.nlm.nih.gov/traces/sra36/SRR/008664/SRR8872665,SRX5659663,diploeciton_nevermanni_cl,WGS,RANDOM,GENOMIC,SINGLE,0,0,ILLUMINA,HiSeq X Ten,SRP090803,PRJNA341503,,341503,SRS1726590,SAMN05860871,simple,1897744,Diploeciton nevermanni,Diploeciton nevermanni,,,,,,,no,,,,,IRIDIAN GENOMES,SRA871694,,public,B9FCA4D6A2A4458B82CA1B0B38979930,A57115BB327B601B3B7C7BA555E65554
SRR8844459,2019-09-09 14:30:12,2019-04-03 17:38:19,23072474,4614494800,23072474,200,2882,,https://sra-download.ncbi.nlm.nih.gov/traces/sra26/SRR/008637/SRR8844459,SRX5632232,MJBC155MP,WGS,RANDOM,GENOMIC,PAIRED,0,0,ILLUMINA,Illumina HiSeq 2000,SRP190536,PRJNA530196,,530196,SRS4577992,SAMN11267988,simple,377587,Drosophila mojavensis baja,Drosophila mojavensis baja Illumina reads,,,,,male,,no,,,,,UNIVERSITY OF ARIZONA,SRA869301,,public,97A75EABCD0180F2061AA7D6D3C55CBA,0EF5A3B9BE9D6A3583A125AE46CE5CC7
SRR8844460,2019-09-09 14:30:12,2019-04-03 17:44:55,52894278,10578855600,52894278,200,6717,,https://sra-download.ncbi.nlm.nih.gov/traces/sra6/SRR/008637/SRR8844460,SRX5632231,MJBC155PE,WGS,RANDOM,GENOMIC,PAIRED,0,0,ILLUMINA,Illumina HiSeq 2000,SRP190536,PRJNA530196,,530196,SRS4577992,SAMN11267988,simple,377587,Drosophila mojavensis baja,Drosophila mojavensis baja Illumina reads,,,,,male,,no,,,,,UNIVERSITY OF ARIZONA,SRA869301,,public,C6C470E59FE7F889B3D0A2C3A6E8AB4D,9AC2547FE400AD979CA08849836DAAF5
SRR8844455,2019-09-09 14:30:13,2019-04-03 17:42:30,42120131,8424026200,42120131,200,5322,,https://sra-download.ncbi.nlm.nih.gov/traces/sra5/SRR/008637/SRR8844455,SRX5632236,MJANZA402-8MP,WGS,RANDOM,GENOMIC,PAIRED,0,0,ILLUMINA,Illumina HiSeq 2000,SRP190536,PRJNA530196,,530196,SRS4577994,SAMN11268015,simple,377586,Drosophila mojavensis mojavensis,Drosophila mojavensis mojavensis Illumina reads,,,,,male,,no,,,,,UNIVERSITY OF ARIZONA,SRA869301,,public,E90B29BBF774745A9C0F81F9A7839F0A,BEA7272290340651A8A46044DB28F711
SRR8844456,2019-09-09 14:30:13,2019-04-03 17:45:35,43849229,8769845800,43849229,200,5538,,https://sra-download.ncbi.nlm.nih.gov/traces/sra36/SRR/008637/SRR8844456,SRX5632235,MJANZA402-8PE,WGS,RANDOM,GENOMIC,PAIRED,0,0,ILLUMINA,Illumina HiSeq 2000,SRP190536,PRJNA530196,,530196,SRS4577994,SAMN11268015,simple,377586,Drosophila mojavensis mojavensis,Drosophila mojavensis mojavensis Illumina reads,,,,,male,,no,,,,,UNIVERSITY OF ARIZONA,SRA869301,,public,DB229741B84420F7236F1F7BEA575ED6,5653270E3F60E860507FF10973A8C891
SRR8844457,2019-09-09 14:30:13,2019-04-03 17:42:52,33242361,6648472200,33242361,200,4299,,https://sra-download.ncbi.nlm.nih.gov/traces/sra15/SRR/008637/SRR8844457,SRX5632234,MJ122MP,WGS,RANDOM,GENOMIC,PAIRED,0,0,ILLUMINA,Illumina HiSeq 2000,SRP190536,PRJNA530196,,530196,SRS4577993,SAMN11268014,simple,943925,Drosophila mojavensis sonorensis,Drosophila mojavensis sonorensis Illumina reads,,,,,male,,no,,,,,UNIVERSITY OF ARIZONA,SRA869301,,public,734237BBC603DDE8B1A469D25FFAB231,770928474C0EDDE09AA123DC5AD2392B
SRR8844458,2019-09-09 14:30:12,2019-04-03 17:47:52,55578342,11115668400,55578342,200,7007,,https://sra-download.ncbi.nlm.nih.gov/traces/sra9/SRR/008637/SRR8844458,SRX5632233,MJ122PE,WGS,RANDOM,GENOMIC,PAIRED,0,0,ILLUMINA,Illumina HiSeq 2000,SRP190536,PRJNA530196,,530196,SRS4577993,SAMN11268014,simple,943925,Drosophila mojavensis sonorensis,Drosophila mojavensis sonorensis Illumina reads,,,,,male,,no,,,,,UNIVERSITY OF ARIZONA,SRA869301,,public,407D326AC40030A91D2F029E41B6EEB1,5004CD630309B713C094F589891F1B22
SRR8874311,2019-04-10 08:23:20,2019-04-10 08:07:35,39309557,10775863659,0,274,2729,,https://sra-download.ncbi.nlm.nih.gov/traces/sra49/SRR/008666/SRR8874311,SRX5661304,graphium_doson_cl,WGS,RANDOM,GENOMIC,SINGLE,0,0,ILLUMINA,HiSeq X Ten,SRP090881,PRJNA345476,,345476,SRS1730125,SAMN05712511,simple,76206,Graphium doson,Graphium doson,,,,,,,no,,,,,IRIDIAN GENOMES,SRA871840,,public,EEF97D0E080F5CB3BBC37FFE09606DA5,21470CEEBB53C6B9A44D33B5267B7AEA
SRR8874854,2019-04-10 14:16:19,2019-04-10 13:40:46,435464690,122979494635,0,282,30839,,https://sra-download.ncbi.nlm.nih.gov/traces/sra11/SRR/008666/SRR8874854,SRX5661818,papilio_bianor_cl,WGS,RANDOM,GENOMIC,SINGLE,0,0,ILLUMINA,HiSeq X Ten,SRP090183,PRJNA338884,,338884,SRS1704491,SAMN05573205,simple,76199,Papilio bianor,Papilio bianor,,,,,,,no,,,,,IRIDIAN GENOMES,SRA871895,,public,09231E237F10A8B9124A8912E8C071F8,40C2F1DCDA77788864498A303575E167
SRR8871943,2019-04-09 16:17:36,2019-04-09 15:42:52,10576981,1951961498,0,184,504,,https://sra-download.ncbi.nlm.nih.gov/traces/sra48/SRR/008664/SRR8871943,SRX5658941,papilio_polyxenes_cp5099_34,WGS,RANDOM,GENOMIC,SINGLE,0,0,ILLUMINA,HiSeq X Ten,SRP090728,PRJNA345143,,345143,SRS1724897,SAMN05712509,simple,7146,Papilio polyxenes,Papilio polyxenes,,,,,,,no,,,,,IRIDIAN GENOMES,SRA871566,,public,BCB963B42D4477E1F81CE8BA9B8BF791,844C096BB2C2FBD8142EEA7B64AFA9D0
SRR8862674,2019-04-06 20:34:11,2019-04-06 20:29:04,63901146,18418755784,0,288,6802,,https://sra-downloadb.be-md.ncbi.nlm.nih.gov/sos1/sra-pub-run-2/SRR8862674/SRR8862674.1,SRX5650087,plagiodera_versicolora_tr,WGS,RANDOM,GENOMIC,SINGLE,0,0,ILLUMINA,HiSeq X Ten,SRP165879,PRJNA497053,,497053,SRS3940098,SAMN10246554,simple,154017,Plagiodera versicolora,Plagiodera versicolora,,,,,,,no,,,,,IRIDIAN GENOMES,SRA870417,,public,6368099AB512A26C0BC8C63F4CC41A47,1D8D86C6FA7F3353A99FBD518DD84067
SRR8865887,2019-04-08 18:11:17,2019-04-08 17:30:21,385403493,106439128710,0,276,26946,,https://sra-download.ncbi.nlm.nih.gov/traces/sra7/SRR/008658/SRR8865887,SRX5653018,zanna_intricata_cl,WGS,RANDOM,GENOMIC,SINGLE,0,0,ILLUMINA,HiSeq X Ten,SRP090092,PRJNA338883,,338883,SRS1701610,SAMN05437318,simple,548553,Zanna intricata,Zanna intricata,,,,,,,no,,,,,IRIDIAN GENOMES,SRA870690,,public,5CE4501540444E79589A1E805CBA4E7D,73505344A590F22800918CBEA8414B9C
ERR3259939,2019-04-03 08:52:50,2019-06-02 10:09:58,19170,5751000,19170,300,2,assembly,https://sra-download.ncbi.nlm.nih.gov/traces/era12/ERR/ERR3259/ERR3259939,ERX3286657,DN556314H:D22,WGS,RANDOM,GENOMIC,PAIRED,450,0,ILLUMINA,Illumina MiSeq,ERP000195,PRJEB2141,,203973,ERS3146546,SAMEA5340373,simple,7165,Anopheles gambiae,c3b750be-2f92-11e9-837f-3c4a9275d6c8,,,,,,,no,,,,,WELLCOME SANGER INSTITUTE,ERA1812482,,public,463D852B99F34107101E8FD946C8B76C,D2380F6BDE3BE5E251EAD22C9AE840B0
ERR3259940,2019-04-03 08:52:50,2019-06-02 10:10:03,56034,16810200,56034,300,5,assembly,https://sra-download.ncbi.nlm.nih.gov/traces/era12/ERR/ERR3259/ERR3259940,ERX3286658,DN556314H:F22,WGS,RANDOM,GENOMIC,PAIRED,450,0,ILLUMINA,Illumina MiSeq,ERP000195,PRJEB2141,,203973,ERS3146547,SAMEA5340374,simple,7165,Anopheles gambiae,c3bdc976-2f92-11e9-837f-3c4a9275d6c8,,,,,,,no,,,,,WELLCOME SANGER INSTITUTE,ERA1812482,,public,E3B5033082786896A99896853AE4B0C8,8B60EB87C7BAA128E815A0E4441F6400
ERR3259941,2019-04-03 08:52:50,2019-06-02 10:09:59,37068,11120400,37068,300,4,assembly,https://sra-download.ncbi.nlm.nih.gov/traces/era12/ERR/ERR3259/ERR3259941,ERX3286659,DN556314H:H22,WGS,RANDOM,GENOMIC,PAIRED,450,0,ILLUMINA,Illumina MiSeq,ERP000195,PRJEB2141,,203973,ERS3146548,SAMEA5340375,simple,7165,Anopheles gambiae,c3c44206-2f92-11e9-837f-3c4a9275d6c8,,,,,,,no,,,,,WELLCOME SANGER INSTITUTE,ERA1812482,,public,50D526CEC94290F67460D37F39890669,787163A1F2FFA2FA55D45A9899DA7E0A
ERR3259942,2019-04-03 08:52:50,2019-06-02 10:09:49,40923,12276900,40923,300,4,assembly,https://sra-download.ncbi.nlm.nih.gov/traces/era12/ERR/ERR3259/ERR3259942,ERX3286660,DN556314H:J22,WGS,RANDOM,GENOMIC,PAIRED,450,0,ILLUMINA,Illumina MiSeq,ERP000195,PRJEB2141,,203973,ERS3146549,SAMEA5340376,simple,7165,Anopheles gambiae,c3cab000-2f92-11e9-837f-3c4a9275d6c8,,,,,,,no,,,,,WELLCOME SANGER INSTITUTE,ERA1812482,,public,A688489DADABBAA37203C9C37E58B943,F6E76A06B82799AED7B8C078C9DF28E3
ERR3259943,2019-04-03 08:52:50,2019-06-02 10:09:59,85377,25613100,85377,300,9,assembly,https://sra-download.ncbi.nlm.nih.gov/traces/era12/ERR/ERR3259/ERR3259943,ERX3286661,DN556314H:L22,WGS,RANDOM,GENOMIC,PAIRED,450,0,ILLUMINA,Illumina MiSeq,ERP000195,PRJEB2141,,203973,ERS3146550,SAMEA5340377,simple,7165,Anopheles gambiae,c3d1045a-2f92-11e9-837f-3c4a9275d6c8,,,,,,,no,,,,,WELLCOME SANGER INSTITUTE,ERA1812482,,public,6FC7A26797223E8C7FE8005D43F8C979,28CBF055E821AC21C473681A99DA0013
ERR3259944,2019-04-03 08:52:50,2019-06-02 10:09:59,52775,15832500,52775,300,5,assembly,https://sra-download.ncbi.nlm.nih.gov/traces/era12/ERR/ERR3259/ERR3259944,ERX3286662,DN556314H:N22,WGS,RANDOM,GENOMIC,PAIRED,450,0,ILLUMINA,Illumina MiSeq,ERP000195,PRJEB2141,,203973,ERS3146551,SAMEA5340378,simple,7165,Anopheles gambiae,c3d750f8-2f92-11e9-837f-3c4a9275d6c8,,,,,,,no,,,,,WELLCOME SANGER INSTITUTE,ERA1812482,,public,D1B1E9A86A2A3CC2F68A0780AAEF1DF5,09D179D0C90F8E7EAAE256945B436DDD
ERR3259945,2019-04-03 08:52:50,2019-06-02 10:09:58,38180,11454000,38180,300,4,assembly,https://sra-download.ncbi.nlm.nih.gov/traces/era12/ERR/ERR3259/ERR3259945,ERX3286663,DN556314H:P22,WGS,RANDOM,GENOMIC,PAIRED,450,0,ILLUMINA,Illumina MiSeq,ERP000195,PRJEB2141,,203973,ERS3146552,SAMEA5340379,simple,7165,Anopheles gambiae,c3df1662-2f92-11e9-837f-3c4a9275d6c8,,,,,,,no,,,,,WELLCOME SANGER INSTITUTE,ERA1812482,,public,347286A010714506FE8BA3EC8F7D00A2,3AA5DB69CA5CC21FFD5F6BABF2A8C6FB
ERR3259946,2019-04-03 08:52:50,2019-06-02 10:10:01,58816,17644800,58816,300,6,assembly,https://sra-download.ncbi.nlm.nih.gov/traces/era12/ERR/ERR3259/ERR3259946,ERX3286664,DN556314H:B24,WGS,RANDOM,GENOMIC,PAIRED,450,0,ILLUMINA,Illumina MiSeq,ERP000195,PRJEB2141,,203973,ERS3146553,SAMEA5340380,simple,7165,Anopheles gambiae,c3e5866e-2f92-11e9-837f-3c4a9275d6c8,,,,,,,no,,,,,WELLCOME SANGER INSTITUTE,ERA1812482,,public,2A90B7ADE08FDA668FFDA717DCBEAD30,CADBE3E8438AB4B60427EEF0400E377B
ERR3259947,2019-04-03 08:52:50,2019-06-02 10:10:02,2114,634200,2114,300,0,assembly,https://sra-download.ncbi.nlm.nih.gov/traces/era12/ERR/ERR3259/ERR3259947,ERX3286665,DN556314H:D24,WGS,RANDOM,GENOMIC,PAIRED,450,0,ILLUMINA,Illumina MiSeq,ERP000195,PRJEB2141,,203973,ERS3146554,SAMEA5340381,simple,7165,Anopheles gambiae,c3ebe860-2f92-11e9-837f-3c4a9275d6c8,,,,,,,no,,,,,WELLCOME SANGER INSTITUTE,ERA1812482,,public,5DA63D8E46F4A2FBF853EF47DE6D252C,13BD10ED9057C3568D174C95E3966F0E
ERR3259948,2019-04-03 08:52:50,2019-06-02 10:09:59,61108,18332400,61108,300,6,assembly,https://sra-download.ncbi.nlm.nih.gov/traces/era12/ERR/ERR3259/ERR3259948,ERX3286666,DN556314H:F24,WGS,RANDOM,GENOMIC,PAIRED,450,0,ILLUMINA,Illumina MiSeq,ERP000195,PRJEB2141,,203973,ERS3146555,SAMEA5340382,simple,7165,Anopheles gambiae,c3f24eb2-2f92-11e9-837f-3c4a9275d6c8,,,,,,,no,,,,,WELLCOME SANGER INSTITUTE,ERA1812482,,public,FB3FDD9624DA70E8715E0ED18D1DDF61,A0E03A95781E34B7C6ABDCEC5945DF4D
ERR3259949,2019-04-03 08:52:50,2019-06-02 10:09:59,59722,17916600,59722,300,6,assembly,https://sra-download.ncbi.nlm.nih.gov/traces/era12/ERR/ERR3259/ERR3259949,ERX3286667,DN556314H:H24,WGS,RANDOM,GENOMIC,PAIRED,450,0,ILLUMINA,Illumina MiSeq,ERP000195,PRJEB2141,,203973,ERS3146556,SAMEA5340383,simple,7165,Anopheles gambiae,c3f8a118-2f92-11e9-837f-3c4a9275d6c8,,,,,,,no,,,,,WELLCOME SANGER INSTITUTE,ERA1812482,,public,155BB26A186DE487DA3AD7258AFBEDF7,DAD022C77ECED289C45C89FAB775CEE9
ERR3259950,2019-04-03 08:52:50,2019-06-02 10:10:02,49384,14815200,49384,300,4,assembly,https://sra-download.ncbi.nlm.nih.gov/traces/era12/ERR/ERR3259/ERR3259950,ERX3286668,DN556314H:J24,WGS,RANDOM,GENOMIC,PAIRED,450,0,ILLUMINA,Illumina MiSeq,ERP000195,PRJEB2141,,203973,ERS3146557,SAMEA5340384,simple,7165,Anopheles gambiae,c3fefd38-2f92-11e9-837f-3c4a9275d6c8,,,,,,,no,,,,,WELLCOME SANGER INSTITUTE,ERA1812482,,public,D0F759095592AEC06F898925340F9C36,00DF9D89075AEEFD5E93046DCCEDDCB2
ERR3259951,2019-04-03 08:52:50,2019-06-02 10:10:01,25384,7615200,25384,300,2,assembly,https://sra-download.ncbi.nlm.nih.gov/traces/era12/ERR/ERR3259/ERR3259951,ERX3286669,DN556314H:L24,WGS,RANDOM,GENOMIC,PAIRED,450,0,ILLUMINA,Illumina MiSeq,ERP000195,PRJEB2141,,203973,ERS3146558,SAMEA5340385,simple,7165,Anopheles gambiae,c406f646-2f92-11e9-837f-3c4a9275d6c8,,,,,,,no,,,,,WELLCOME SANGER INSTITUTE,ERA1812482,,public,8623921F335ADEE6ADAB59EBF034B1FA,16DC3E7F3977C7AA841730228F768902
ERR3259843,2019-04-03 08:52:48,2019-06-02 10:09:51,17380,5214000,17380,300,3,assembly,https://sra-download.ncbi.nlm.nih.gov/traces/era12/ERR/ERR3259/ERR3259843,ERX3286561,DN556314H:N19,WGS,RANDOM,GENOMIC,PAIRED,450,0,ILLUMINA,Illumina MiSeq,ERP000195,PRJEB2141,,203973,ERS3146355,SAMEA5340181,simple,7165,Anopheles gambiae,b833b3c2-2f92-11e9-837f-3c4a9275d6c8,,,,,,,no,,,,,WELLCOME SANGER INSTITUTE,ERA1812482,,public,FB31E19368CF19854C88DE840E9E7E9A,7D6CA3C47EEEFDDD5FBB9F5D4020520A
ERR3259847,2019-04-03 08:52:48,2019-06-02 10:09:32,9576,2872800,9576,300,2,assembly,https://sra-download.ncbi.nlm.nih.gov/traces/era12/ERR/ERR3259/ERR3259847,ERX3286565,DN556314H:F21,WGS,RANDOM,GENOMIC,PAIRED,450,0,ILLUMINA,Illumina MiSeq,ERP000195,PRJEB2141,,203973,ERS3146359,SAMEA5340185,simple,7165,Anopheles gambiae,b855318c-2f92-11e9-837f-3c4a9275d6c8,,,,,,,no,,,,,WELLCOME SANGER INSTITUTE,ERA1812482,,public,7F6D6730B710B4400D782671A9CD830A,6FED7C1E84086EB1306BF54B2168BF97
ERR3259848,2019-04-03 08:52:48,2019-06-02 10:09:33,59893,17967900,59893,300,5,assembly,https://sra-download.ncbi.nlm.nih.gov/traces/era12/ERR/ERR3259/ERR3259848,ERX3286566,DN556314H:H21,WGS,RANDOM,GENOMIC,PAIRED,450,0,ILLUMINA,Illumina MiSeq,ERP000195,PRJEB2141,,203973,ERS3146360,SAMEA5340186,simple,7165,Anopheles gambiae,b85c8c3e-2f92-11e9-837f-3c4a9275d6c8,,,,,,,no,,,,,WELLCOME SANGER INSTITUTE,ERA1812482,,public,B5305D74B74496A9AF3B38DDCC0B6E74,10AE742C7F3E3DD97CC4F197610C9783
ERR3259849,2019-04-03 08:52:48,2019-06-02 10:09:42,50540,15162000,50540,300,5,assembly,https://sra-download.ncbi.nlm.nih.gov/traces/era12/ERR/ERR3259/ERR3259849,ERX3286567,DN556314H:J21,WGS,RANDOM,GENOMIC,PAIRED,450,0,ILLUMINA,Illumina MiSeq,ERP000195,PRJEB2141,,203973,ERS3146361,SAMEA5340187,simple,7165,Anopheles gambiae,b8630c58-2f92-11e9-837f-3c4a9275d6c8,,,,,,,no,,,,,WELLCOME SANGER INSTITUTE,ERA1812482,,public,7FA7C889818DFBDD0AF0A3AB0CB09351,BEB36288235DB7FD21D2191473AE2B97
ERR3259850,2019-04-03 08:52:48,2019-06-02 10:09:38,68502,20550600,68502,300,7,assembly,https://sra-download.ncbi.nlm.nih.gov/traces/era12/ERR/ERR3259/ERR3259850,ERX3286568,DN556314H:L21,WGS,RANDOM,GENOMIC,PAIRED,450,0,ILLUMINA,Illumina MiSeq,ERP000195,PRJEB2141,,203973,ERS3146362,SAMEA5340188,simple,7165,Anopheles gambiae,b8699028-2f92-11e9-837f-3c4a9275d6c8,,,,,,,no,,,,,WELLCOME SANGER INSTITUTE,ERA1812482,,public,EF839E02D61E7BE633B4D3C183704163,29C6CD63B77A4B9F8B420B487B89A471
ERR3259851,2019-04-03 08:52:48,2019-06-02 10:09:41,58894,17668200,58894,300,5,assembly,https://sra-download.ncbi.nlm.nih.gov/traces/era12/ERR/ERR3259/ERR3259851,ERX3286569,DN556314H:N21,WGS,RANDOM,GENOMIC,PAIRED,450,0,ILLUMINA,Illumina MiSeq,ERP000195,PRJEB2141,,203973,ERS3146363,SAMEA5340189,simple,7165,Anopheles gambiae,b871362a-2f92-11e9-837f-3c4a9275d6c8,,,,,,,no,,,,,WELLCOME SANGER INSTITUTE,ERA1812482,,public,7BD601E275901C657CA2902CDFE087EA,1BC1EAD78E52DBED6E50FA8CE3E25F97
ERR3259852,2019-04-03 08:52:48,2019-06-02 10:09:32,31986,9595800,31986,300,3,assembly,https://sra-download.ncbi.nlm.nih.gov/traces/era12/ERR/ERR3259/ERR3259852,ERX3286570,DN556314H:P21,WGS,RANDOM,GENOMIC,PAIRED,450,0,ILLUMINA,Illumina MiSeq,ERP000195,PRJEB2141,,203973,ERS3146364,SAMEA5340190,simple,7165,Anopheles gambiae,b877c3be-2f92-11e9-837f-3c4a9275d6c8,,,,,,,no,,,,,WELLCOME SANGER INSTITUTE,ERA1812482,,public,600D813647C490D747B8D94FF404446F,A06AF157037587C1B6BDA0E3D4E61939
ERR3259853,2019-04-03 08:52:48,2019-06-02 10:09:31,102122,30636600,102122,300,10,assembly,https://sra-download.ncbi.nlm.nih.gov/traces/era12/ERR/ERR3259/ERR3259853,ERX3286571,DN556314H:B23,WGS,RANDOM,GENOMIC,PAIRED,450,0,ILLUMINA,Illumina MiSeq,ERP000195,PRJEB2141,,203973,ERS3146365,SAMEA5340191,simple,7165,Anopheles gambiae,b87e374e-2f92-11e9-837f-3c4a9275d6c8,,,,,,,no,,,,,WELLCOME SANGER INSTITUTE,ERA1812482,,public,B05A751F3E3DC5BEEB4DC8F8AD936E2B,91D5C6C6615F9542A4707CB6AFE8A53C
ERR3259854,2019-04-03 08:52:48,2019-06-02 10:09:33,5013,1503900,5013,300,0,assembly,https://sra-download.ncbi.nlm.nih.gov/traces/era12/ERR/ERR3259/ERR3259854,ERX3286572,DN556314H:D23,WGS,RANDOM,GENOMIC,PAIRED,450,0,ILLUMINA,Illumina MiSeq,ERP000195,PRJEB2141,,203973,ERS3146366,SAMEA5340192,simple,7165,Anopheles gambiae,b884a250-2f92-11e9-837f-3c4a9275d6c8,,,,,,,no,,,,,WELLCOME SANGER INSTITUTE,ERA1812482,,public,272AF9143076202480E9EA971EC93133,624D2072A3D8C842CADB50843E749BF4
