## Supplementary Table S2 for "Deep data mining reveals variable abundance and distribution of microbial reproductive manipulators within and among diverse host species" (part 7 of 28)

### Sheet: TableS2. Arthropod SRA Metadata (continued)
Supplementary Table S2. NCBI SRA metadata for arthropod samples we screen for reproductive manipulator infection.
ERR3259855,2019-04-03 08:52:48,2019-06-02 10:09:33,73288,21986400,73288,300,7,assembly,https://sra-download.ncbi.nlm.nih.gov/traces/era12/ERR/ERR3259/ERR3259855,ERX3286573,DN556314H:F23,WGS,RANDOM,GENOMIC,PAIRED,450,0,ILLUMINA,Illumina MiSeq,ERP000195,PRJEB2141,,203973,ERS3146367,SAMEA5340193,simple,7165,Anopheles gambiae,b88b154a-2f92-11e9-837f-3c4a9275d6c8,,,,,,,no,,,,,WELLCOME SANGER INSTITUTE,ERA1812482,,public,29F5430FA4868489DD177CA8C9705FEC,3E62650ACA76291B24BDCAB8D32F5992
ERR3259859,2019-04-03 08:52:48,2019-06-02 10:09:37,21277,6383100,21277,300,4,assembly,https://sra-download.ncbi.nlm.nih.gov/traces/era12/ERR/ERR3259/ERR3259859,ERX3286577,DN556314H:N23,WGS,RANDOM,GENOMIC,PAIRED,450,0,ILLUMINA,Illumina MiSeq,ERP000195,PRJEB2141,,203973,ERS3146371,SAMEA5340197,simple,7165,Anopheles gambiae,b8a53678-2f92-11e9-837f-3c4a9275d6c8,,,,,,,no,,,,,WELLCOME SANGER INSTITUTE,ERA1812482,,public,0C7CED5E03961ECFCCC3F03374965B4D,DB26485C1EA72942076832641389C680
ERR3259860,2019-04-03 08:52:48,2019-06-02 10:10:13,86655,25996500,86655,300,8,assembly,https://sra-download.ncbi.nlm.nih.gov/traces/era12/ERR/ERR3259/ERR3259860,ERX3286578,DN556314H:B2,WGS,RANDOM,GENOMIC,PAIRED,450,0,ILLUMINA,Illumina MiSeq,ERP000195,PRJEB2141,,203973,ERS3146467,SAMEA5340293,simple,7165,Anopheles gambiae,c0674c8e-2f92-11e9-837f-3c4a9275d6c8,,,,,,,no,,,,,WELLCOME SANGER INSTITUTE,ERA1812482,,public,FB9B60D8D0E1D547C7F3C98DE186C985,F8A5F471C5FA376FE7E2292652AA67EA
ERR3259888,2019-04-03 08:52:49,2019-06-02 10:09:36,86027,25808100,86027,300,8,assembly,https://sra-download.ncbi.nlm.nih.gov/traces/era12/ERR/ERR3259/ERR3259888,ERX3286606,DN556314H:J8,WGS,RANDOM,GENOMIC,PAIRED,450,0,ILLUMINA,Illumina MiSeq,ERP000195,PRJEB2141,,203973,ERS3146495,SAMEA5340322,simple,7165,Anopheles gambiae,c1e59476-2f92-11e9-837f-3c4a9275d6c8,,,,,,,no,,,,,WELLCOME SANGER INSTITUTE,ERA1812482,,public,E93730780392EA7EB4C213E4D978DF45,1BA487A7A142C016079E408DF222F1B4
ERR3259889,2019-04-03 08:52:49,2019-06-02 10:09:40,15897,4769100,15897,300,3,assembly,https://sra-download.ncbi.nlm.nih.gov/traces/era12/ERR/ERR3259/ERR3259889,ERX3286607,DN556314H:L8,WGS,RANDOM,GENOMIC,PAIRED,450,0,ILLUMINA,Illumina MiSeq,ERP000195,PRJEB2141,,203973,ERS3146496,SAMEA5340323,simple,7165,Anopheles gambiae,c1ece26c-2f92-11e9-837f-3c4a9275d6c8,,,,,,,no,,,,,WELLCOME SANGER INSTITUTE,ERA1812482,,public,CFA22C9EEE48F251C51AC2B06CFF9FBB,05BB0463BAAE17A8CECE48F8E5DCCCFE
ERR3259890,2019-04-03 08:52:49,2019-06-02 10:09:38,79585,23875500,79585,300,7,assembly,https://sra-download.ncbi.nlm.nih.gov/traces/era12/ERR/ERR3259/ERR3259890,ERX3286608,DN556314H:N8,WGS,RANDOM,GENOMIC,PAIRED,450,0,ILLUMINA,Illumina MiSeq,ERP000195,PRJEB2141,,203973,ERS3146497,SAMEA5340324,simple,7165,Anopheles gambiae,c1f741b2-2f92-11e9-837f-3c4a9275d6c8,,,,,,,no,,,,,WELLCOME SANGER INSTITUTE,ERA1812482,,public,F4E1CC94FFC4CF01CF08D8CCEB446C2D,388D4B3B35D30E90A9EA35B83AC21527
ERR3259891,2019-04-03 08:52:49,2019-06-02 10:09:37,24090,7227000,24090,300,2,assembly,https://sra-download.ncbi.nlm.nih.gov/traces/era12/ERR/ERR3259/ERR3259891,ERX3286609,DN556314H:P8,WGS,RANDOM,GENOMIC,PAIRED,450,0,ILLUMINA,Illumina MiSeq,ERP000195,PRJEB2141,,203973,ERS3146498,SAMEA5340325,simple,7165,Anopheles gambiae,c1ffb2d4-2f92-11e9-837f-3c4a9275d6c8,,,,,,,no,,,,,WELLCOME SANGER INSTITUTE,ERA1812482,,public,096C5CC2A813D55B69A8A5372572425E,201FF677E97E62E91A4CB12C038FD4C7
ERR3259892,2019-04-03 08:52:49,2019-06-02 10:09:39,76119,22835700,76119,300,8,assembly,https://sra-download.ncbi.nlm.nih.gov/traces/era12/ERR/ERR3259/ERR3259892,ERX3286610,DN556314H:B10,WGS,RANDOM,GENOMIC,PAIRED,450,0,ILLUMINA,Illumina MiSeq,ERP000195,PRJEB2141,,203973,ERS3146499,SAMEA5340326,simple,7165,Anopheles gambiae,c20762b8-2f92-11e9-837f-3c4a9275d6c8,,,,,,,no,,,,,WELLCOME SANGER INSTITUTE,ERA1812482,,public,904FD5CE2DFB4433E2D313D6227C2790,AC81DF761EB14A0A34B9094A3D363DDA
ERR3259893,2019-04-03 08:52:49,2019-06-02 10:09:40,79795,23938500,79795,300,8,assembly,https://sra-download.ncbi.nlm.nih.gov/traces/era12/ERR/ERR3259/ERR3259893,ERX3286611,DN556314H:D10,WGS,RANDOM,GENOMIC,PAIRED,450,0,ILLUMINA,Illumina MiSeq,ERP000195,PRJEB2141,,203973,ERS3146500,SAMEA5340327,simple,7165,Anopheles gambiae,c20f15f8-2f92-11e9-837f-3c4a9275d6c8,,,,,,,no,,,,,WELLCOME SANGER INSTITUTE,ERA1812482,,public,6EF1BC68D10EF55E989CE05B4DFE4941,CB574787B13A8273DB304D4C97BC40EB
ERR3259894,2019-04-03 08:52:49,2019-06-02 10:09:46,90734,27220200,90734,300,9,assembly,https://sra-download.ncbi.nlm.nih.gov/traces/era12/ERR/ERR3259/ERR3259894,ERX3286612,DN556314H:F10,WGS,RANDOM,GENOMIC,PAIRED,450,0,ILLUMINA,Illumina MiSeq,ERP000195,PRJEB2141,,203973,ERS3146501,SAMEA5340328,simple,7165,Anopheles gambiae,c2181cac-2f92-11e9-837f-3c4a9275d6c8,,,,,,,no,,,,,WELLCOME SANGER INSTITUTE,ERA1812482,,public,CC9147FCB409D4214A897CCA53273315,206B57C0F0F27985A8EB5FC538641A99
ERR3259895,2019-04-03 08:52:49,2019-06-02 10:09:37,56041,16812300,56041,300,6,assembly,https://sra-download.ncbi.nlm.nih.gov/traces/era12/ERR/ERR3259/ERR3259895,ERX3286613,DN556314H:H10,WGS,RANDOM,GENOMIC,PAIRED,450,0,ILLUMINA,Illumina MiSeq,ERP000195,PRJEB2141,,203973,ERS3146502,SAMEA5340329,simple,7165,Anopheles gambiae,c220f67e-2f92-11e9-837f-3c4a9275d6c8,,,,,,,no,,,,,WELLCOME SANGER INSTITUTE,ERA1812482,,public,55474763FA7E124C09F736A5819891BC,FD242FE7B4EF8359FFEFF6BBB7A1E144
ERR3259896,2019-04-03 08:52:49,2019-06-02 10:09:38,55796,16738800,55796,300,6,assembly,https://sra-download.ncbi.nlm.nih.gov/traces/era12/ERR/ERR3259/ERR3259896,ERX3286614,DN556314H:J10,WGS,RANDOM,GENOMIC,PAIRED,450,0,ILLUMINA,Illumina MiSeq,ERP000195,PRJEB2141,,203973,ERS3146503,SAMEA5340330,simple,7165,Anopheles gambiae,c22a2cc6-2f92-11e9-837f-3c4a9275d6c8,,,,,,,no,,,,,WELLCOME SANGER INSTITUTE,ERA1812482,,public,411A5055D25D8BD130C8D9B30CD9FE7F,2BF96E38242334B1AAB5A9599884FE4F
ERR3259897,2019-04-03 08:52:49,2019-06-02 10:09:37,65542,19662600,65542,300,7,assembly,https://sra-download.ncbi.nlm.nih.gov/traces/era12/ERR/ERR3259/ERR3259897,ERX3286615,DN556314H:L10,WGS,RANDOM,GENOMIC,PAIRED,450,0,ILLUMINA,Illumina MiSeq,ERP000195,PRJEB2141,,203973,ERS3146504,SAMEA5340331,simple,7165,Anopheles gambiae,c232ef46-2f92-11e9-837f-3c4a9275d6c8,,,,,,,no,,,,,WELLCOME SANGER INSTITUTE,ERA1812482,,public,E31974268CDE705757AD40E7E6FF5CFD,09FA9B25C04BF6794845B5B347CFA372
ERR3259898,2019-04-03 08:52:49,2019-06-02 10:09:38,7947,2384100,7947,300,1,assembly,https://sra-download.ncbi.nlm.nih.gov/traces/era12/ERR/ERR3259/ERR3259898,ERX3286616,DN556314H:N10,WGS,RANDOM,GENOMIC,PAIRED,450,0,ILLUMINA,Illumina MiSeq,ERP000195,PRJEB2141,,203973,ERS3146505,SAMEA5340332,simple,7165,Anopheles gambiae,c23b3566-2f92-11e9-837f-3c4a9275d6c8,,,,,,,no,,,,,WELLCOME SANGER INSTITUTE,ERA1812482,,public,ED2B6201FFA14610708D367D74413E53,B357B3825AB4E64F1E0D61843FC536D9
ERR3259900,2019-04-03 08:52:49,2019-06-02 10:09:42,81850,24555000,81850,300,9,assembly,https://sra-download.ncbi.nlm.nih.gov/traces/era12/ERR/ERR3259/ERR3259900,ERX3286618,DN556314H:B12,WGS,RANDOM,GENOMIC,PAIRED,450,0,ILLUMINA,Illumina MiSeq,ERP000195,PRJEB2141,,203973,ERS3146507,SAMEA5340334,simple,7165,Anopheles gambiae,c24cb5f2-2f92-11e9-837f-3c4a9275d6c8,,,,,,,no,,,,,WELLCOME SANGER INSTITUTE,ERA1812482,,public,A150E86BB166A3266EF9EFBB235458E6,14C659DA3457764EDDA9F3D969E13FD4
ERR3259902,2019-04-03 08:52:49,2019-06-02 10:09:37,107172,32151600,107172,300,11,assembly,https://sra-download.ncbi.nlm.nih.gov/traces/era12/ERR/ERR3259/ERR3259902,ERX3286620,DN556314H:F12,WGS,RANDOM,GENOMIC,PAIRED,450,0,ILLUMINA,Illumina MiSeq,ERP000195,PRJEB2141,,203973,ERS3146509,SAMEA5340336,simple,7165,Anopheles gambiae,c25de390-2f92-11e9-837f-3c4a9275d6c8,,,,,,,no,,,,,WELLCOME SANGER INSTITUTE,ERA1812482,,public,CDFD25ED5DA24FBE8A7882F0452E476A,3758BDBA9FA33CE38963FD5E467C8F1B
ERR3259903,2019-04-03 08:52:49,2019-06-02 10:09:39,44383,13314900,44383,300,4,assembly,https://sra-download.ncbi.nlm.nih.gov/traces/era12/ERR/ERR3259/ERR3259903,ERX3286621,DN556314H:H12,WGS,RANDOM,GENOMIC,PAIRED,450,0,ILLUMINA,Illumina MiSeq,ERP000195,PRJEB2141,,203973,ERS3146510,SAMEA5340337,simple,7165,Anopheles gambiae,c265f616-2f92-11e9-837f-3c4a9275d6c8,,,,,,,no,,,,,WELLCOME SANGER INSTITUTE,ERA1812482,,public,D215EE2F26812039BE67E466A2B1057A,648E80C0D8386B57651D434556189C52
ERR3259904,2019-04-03 08:52:49,2019-06-02 10:09:46,81393,24417900,81393,300,8,assembly,https://sra-download.ncbi.nlm.nih.gov/traces/era1/ERR/ERR3259/ERR3259904,ERX3286622,DN556314H:J12,WGS,RANDOM,GENOMIC,PAIRED,450,0,ILLUMINA,Illumina MiSeq,ERP000195,PRJEB2141,,203973,ERS3146511,SAMEA5340338,simple,7165,Anopheles gambiae,c26d5f28-2f92-11e9-837f-3c4a9275d6c8,,,,,,,no,,,,,WELLCOME SANGER INSTITUTE,ERA1812482,,public,386B3818F670926EBFF9D85BB41000C6,9E2DAEA55E7EE82EA5213AADE5E2D897
ERR3259905,2019-04-03 08:52:49,2019-06-02 10:09:42,65164,19549200,65164,300,6,assembly,https://sra-download.ncbi.nlm.nih.gov/traces/era12/ERR/ERR3259/ERR3259905,ERX3286623,DN556314H:L12,WGS,RANDOM,GENOMIC,PAIRED,450,0,ILLUMINA,Illumina MiSeq,ERP000195,PRJEB2141,,203973,ERS3146512,SAMEA5340339,simple,7165,Anopheles gambiae,c276b906-2f92-11e9-837f-3c4a9275d6c8,,,,,,,no,,,,,WELLCOME SANGER INSTITUTE,ERA1812482,,public,573D95E6FD92E29D4D485049579221C1,3DB535876AFC0AA56A6930C3F386844E
ERR3259906,2019-04-03 08:52:49,2019-06-02 10:09:59,67558,20267400,67558,300,6,assembly,https://sra-download.ncbi.nlm.nih.gov/traces/era12/ERR/ERR3259/ERR3259906,ERX3286624,DN556314H:N12,WGS,RANDOM,GENOMIC,PAIRED,450,0,ILLUMINA,Illumina MiSeq,ERP000195,PRJEB2141,,203973,ERS3146513,SAMEA5340340,simple,7165,Anopheles gambiae,c27fd07c-2f92-11e9-837f-3c4a9275d6c8,,,,,,,no,,,,,WELLCOME SANGER INSTITUTE,ERA1812482,,public,2F4B30C86DF273CF6E32678A686DC566,8394845E0EC1E985FC64043EB9B5DF51
ERR3259907,2019-04-03 08:52:49,2019-06-02 10:09:43,65223,19566900,65223,300,6,assembly,https://sra-download.ncbi.nlm.nih.gov/traces/era12/ERR/ERR3259/ERR3259907,ERX3286625,DN556314H:P12,WGS,RANDOM,GENOMIC,PAIRED,450,0,ILLUMINA,Illumina MiSeq,ERP000195,PRJEB2141,,203973,ERS3146514,SAMEA5340341,simple,7165,Anopheles gambiae,c287f2ac-2f92-11e9-837f-3c4a9275d6c8,,,,,,,no,,,,,WELLCOME SANGER INSTITUTE,ERA1812482,,public,9882B74196C15EFC9A82B05220208411,0DAF929655C6E7A94FAA6E12B0EDB515
ERR3259908,2019-04-03 08:52:49,2019-06-01 09:37:49,93708,28112400,93708,300,8,assembly,https://sra-download.ncbi.nlm.nih.gov/traces/era2/ERR/ERR3259/ERR3259908,ERX3286626,DN556314H:B14,WGS,RANDOM,GENOMIC,PAIRED,450,0,ILLUMINA,Illumina MiSeq,ERP000195,PRJEB2141,,203973,ERS3146515,SAMEA5340342,simple,7165,Anopheles gambiae,c29044b6-2f92-11e9-837f-3c4a9275d6c8,,,,,,,no,,,,,WELLCOME SANGER INSTITUTE,ERA1812482,,public,FBCA13BE9FE247155CB09E62A259D432,867980C5F6E9B361C393768CC0FC7F54
ERR3259909,2019-04-03 08:52:49,2019-06-02 10:09:47,79716,23914800,79716,300,8,assembly,https://sra-download.ncbi.nlm.nih.gov/traces/era12/ERR/ERR3259/ERR3259909,ERX3286627,DN556314H:D14,WGS,RANDOM,GENOMIC,PAIRED,450,0,ILLUMINA,Illumina MiSeq,ERP000195,PRJEB2141,,203973,ERS3146516,SAMEA5340343,simple,7165,Anopheles gambiae,c2978910-2f92-11e9-837f-3c4a9275d6c8,,,,,,,no,,,,,WELLCOME SANGER INSTITUTE,ERA1812482,,public,BC57024D91705963CB820FFE88829FBB,95A904206461B2A4CFC7D8A9DB50B632
ERR3259910,2019-04-03 08:52:49,2019-06-02 10:09:46,85895,25768500,85895,300,8,assembly,https://sra-download.ncbi.nlm.nih.gov/traces/era12/ERR/ERR3259/ERR3259910,ERX3286628,DN556314H:F14,WGS,RANDOM,GENOMIC,PAIRED,450,0,ILLUMINA,Illumina MiSeq,ERP000195,PRJEB2141,,203973,ERS3146517,SAMEA5340344,simple,7165,Anopheles gambiae,c29f2e5e-2f92-11e9-837f-3c4a9275d6c8,,,,,,,no,,,,,WELLCOME SANGER INSTITUTE,ERA1812482,,public,603248AAC8311A240D8838D1C44517A7,2DA0B3F5AB3CFABB42E4E18E3AADA0E3
ERR3259911,2019-04-03 08:52:49,2019-06-01 09:06:54,43846,13153800,43846,300,4,assembly,https://sra-download.ncbi.nlm.nih.gov/traces/era22/ERR/ERR3259/ERR3259911,ERX3286629,DN556314H:H14,WGS,RANDOM,GENOMIC,PAIRED,450,0,ILLUMINA,Illumina MiSeq,ERP000195,PRJEB2141,,203973,ERS3146518,SAMEA5340345,simple,7165,Anopheles gambiae,c2b50580-2f92-11e9-837f-3c4a9275d6c8,,,,,,,no,,,,,WELLCOME SANGER INSTITUTE,ERA1812482,,public,E4B58F36723759F3C154DDFCE15AB9C3,5F045B8EA34DDC71D7754462A1F8418E
ERR3259912,2019-04-03 08:52:49,2019-06-01 09:07:25,72067,21620100,72067,300,7,assembly,https://sra-download.ncbi.nlm.nih.gov/traces/era17/ERR/ERR3259/ERR3259912,ERX3286630,DN556314H:J14,WGS,RANDOM,GENOMIC,PAIRED,450,0,ILLUMINA,Illumina MiSeq,ERP000195,PRJEB2141,,203973,ERS3146519,SAMEA5340346,simple,7165,Anopheles gambiae,c2bd0bc2-2f92-11e9-837f-3c4a9275d6c8,,,,,,,no,,,,,WELLCOME SANGER INSTITUTE,ERA1812482,,public,1564C15B06111317FBC1CA58CFC32D2A,E84F38F87B376C8969E49FF990B836E4
ERR3259913,2019-04-03 08:52:49,2019-06-02 10:09:39,34746,10423800,34746,300,3,assembly,https://sra-download.ncbi.nlm.nih.gov/traces/era12/ERR/ERR3259/ERR3259913,ERX3286631,DN556314H:L14,WGS,RANDOM,GENOMIC,PAIRED,450,0,ILLUMINA,Illumina MiSeq,ERP000195,PRJEB2141,,203973,ERS3146520,SAMEA5340347,simple,7165,Anopheles gambiae,c2c6a36c-2f92-11e9-837f-3c4a9275d6c8,,,,,,,no,,,,,WELLCOME SANGER INSTITUTE,ERA1812482,,public,E90AB72DEE740378E0480E1339B1976F,E75E557EEF780D003014855883892C7F
ERR3259914,2019-04-03 08:52:49,2019-06-01 09:06:53,80514,24154200,80514,300,7,assembly,https://sra-download.ncbi.nlm.nih.gov/traces/era6/ERR/ERR3259/ERR3259914,ERX3286632,DN556314H:N14,WGS,RANDOM,GENOMIC,PAIRED,450,0,ILLUMINA,Illumina MiSeq,ERP000195,PRJEB2141,,203973,ERS3146521,SAMEA5340348,simple,7165,Anopheles gambiae,c2d15a32-2f92-11e9-837f-3c4a9275d6c8,,,,,,,no,,,,,WELLCOME SANGER INSTITUTE,ERA1812482,,public,0F77B011FAF03AC663EA5B85F7F80569,E2B7D97509B9A4DF67AB7A7F828CAF76
ERR3259915,2019-04-03 08:52:49,2019-06-02 10:09:43,57294,17188200,57294,300,5,assembly,https://sra-download.ncbi.nlm.nih.gov/traces/era1/ERR/ERR3259/ERR3259915,ERX3286633,DN556314H:P14,WGS,RANDOM,GENOMIC,PAIRED,450,0,ILLUMINA,Illumina MiSeq,ERP000195,PRJEB2141,,203973,ERS3146522,SAMEA5340349,simple,7165,Anopheles gambiae,c2db8746-2f92-11e9-837f-3c4a9275d6c8,,,,,,,no,,,,,WELLCOME SANGER INSTITUTE,ERA1812482,,public,09BC32E5BB3B701F512949C2FDAC13C0,248E30034F6A66D94C50BED459B8DE5D
ERR3259916,2019-04-03 08:52:49,2019-06-02 10:09:48,93143,27942900,93143,300,9,assembly,https://sra-download.ncbi.nlm.nih.gov/traces/era12/ERR/ERR3259/ERR3259916,ERX3286634,DN556314H:B16,WGS,RANDOM,GENOMIC,PAIRED,450,0,ILLUMINA,Illumina MiSeq,ERP000195,PRJEB2141,,203973,ERS3146523,SAMEA5340350,simple,7165,Anopheles gambiae,c2e6122e-2f92-11e9-837f-3c4a9275d6c8,,,,,,,no,,,,,WELLCOME SANGER INSTITUTE,ERA1812482,,public,D183706B2A49226EBB71904E962091F7,357A3AD48E6988239CA15C7478BC4906
ERR3259917,2019-04-03 08:52:49,2019-06-02 10:09:37,83182,24954600,83182,300,8,assembly,https://sra-download.ncbi.nlm.nih.gov/traces/era12/ERR/ERR3259/ERR3259917,ERX3286635,DN556314H:D16,WGS,RANDOM,GENOMIC,PAIRED,450,0,ILLUMINA,Illumina MiSeq,ERP000195,PRJEB2141,,203973,ERS3146524,SAMEA5340351,simple,7165,Anopheles gambiae,c2f017e2-2f92-11e9-837f-3c4a9275d6c8,,,,,,,no,,,,,WELLCOME SANGER INSTITUTE,ERA1812482,,public,C5D97BE4597B94388482629408591854,D763AEE6C6E6669EC283FB85C6225400
ERR3259918,2019-04-03 08:52:49,2019-06-02 10:09:36,18172,5451600,18172,300,2,assembly,https://sra-download.ncbi.nlm.nih.gov/traces/era12/ERR/ERR3259/ERR3259918,ERX3286636,DN556314H:F16,WGS,RANDOM,GENOMIC,PAIRED,450,0,ILLUMINA,Illumina MiSeq,ERP000195,PRJEB2141,,203973,ERS3146525,SAMEA5340352,simple,7165,Anopheles gambiae,c2f9f24e-2f92-11e9-837f-3c4a9275d6c8,,,,,,,no,,,,,WELLCOME SANGER INSTITUTE,ERA1812482,,public,1F5A7AF6BE450219DC15F9C2C6C6EB2C,662FC9D193E5EBA97B3EAEBABEEF1834
ERR3259919,2019-04-03 08:52:49,2019-06-02 10:09:40,75428,22628400,75428,300,7,assembly,https://sra-download.ncbi.nlm.nih.gov/traces/era12/ERR/ERR3259/ERR3259919,ERX3286637,DN556314H:H16,WGS,RANDOM,GENOMIC,PAIRED,450,0,ILLUMINA,Illumina MiSeq,ERP000195,PRJEB2141,,203973,ERS3146526,SAMEA5340353,simple,7165,Anopheles gambiae,c30513ae-2f92-11e9-837f-3c4a9275d6c8,,,,,,,no,,,,,WELLCOME SANGER INSTITUTE,ERA1812482,,public,79D37C36CC4FD05889AF44A8B9CD2B19,989BA44EDA71B83BB669C8C98EA8A811
ERR3259920,2019-04-03 08:52:49,2019-06-02 10:09:41,43917,13175100,43917,300,5,assembly,https://sra-download.ncbi.nlm.nih.gov/traces/era12/ERR/ERR3259/ERR3259920,ERX3286638,DN556314H:L16,WGS,RANDOM,GENOMIC,PAIRED,450,0,ILLUMINA,Illumina MiSeq,ERP000195,PRJEB2141,,203973,ERS3146527,SAMEA5340354,simple,7165,Anopheles gambiae,c318c746-2f92-11e9-837f-3c4a9275d6c8,,,,,,,no,,,,,WELLCOME SANGER INSTITUTE,ERA1812482,,public,3DC7B92F334ABBD53F0917E71587800A,E305D65502747770D9823285FCFE9F52
ERR3259921,2019-04-03 08:52:49,2019-06-02 10:09:41,65640,19692000,65640,300,7,assembly,https://sra-download.ncbi.nlm.nih.gov/traces/era12/ERR/ERR3259/ERR3259921,ERX3286639,DN556314H:N16,WGS,RANDOM,GENOMIC,PAIRED,450,0,ILLUMINA,Illumina MiSeq,ERP000195,PRJEB2141,,203973,ERS3146528,SAMEA5340355,simple,7165,Anopheles gambiae,c3225aa4-2f92-11e9-837f-3c4a9275d6c8,,,,,,,no,,,,,WELLCOME SANGER INSTITUTE,ERA1812482,,public,B048D869859FB8E6029146722C68DEE3,3FF34F8584CD5DF888E3F92B0657A2C4
ERR3259922,2019-04-03 08:52:49,2019-06-02 10:09:43,63176,18952800,63176,300,6,assembly,https://sra-download.ncbi.nlm.nih.gov/traces/era12/ERR/ERR3259/ERR3259922,ERX3286640,DN556314H:P16,WGS,RANDOM,GENOMIC,PAIRED,450,0,ILLUMINA,Illumina MiSeq,ERP000195,PRJEB2141,,203973,ERS3146529,SAMEA5340356,simple,7165,Anopheles gambiae,c32c824a-2f92-11e9-837f-3c4a9275d6c8,,,,,,,no,,,,,WELLCOME SANGER INSTITUTE,ERA1812482,,public,F9C5C3242ED4515A2CF357DC7D0F3DD5,0FC58F62809369A3591BE6E90986BBFF
ERR3259923,2019-04-03 08:52:49,2019-06-02 10:09:37,1329,398700,1329,300,0,assembly,https://sra-download.ncbi.nlm.nih.gov/traces/era12/ERR/ERR3259/ERR3259923,ERX3286641,DN556314H:B18,WGS,RANDOM,GENOMIC,PAIRED,450,0,ILLUMINA,Illumina MiSeq,ERP000195,PRJEB2141,,203973,ERS3146530,SAMEA5340357,simple,7165,Anopheles gambiae,c335e312-2f92-11e9-837f-3c4a9275d6c8,,,,,,,no,,,,,WELLCOME SANGER INSTITUTE,ERA1812482,,public,30818E52F225835F4D5D5AA5E647D161,5A57F481C7FAABA6200DAFECF5C7F8FD
ERR3259924,2019-04-03 08:52:49,2019-06-02 10:09:38,76129,22838700,76129,300,7,assembly,https://sra-download.ncbi.nlm.nih.gov/traces/era12/ERR/ERR3259/ERR3259924,ERX3286642,DN556314H:D18,WGS,RANDOM,GENOMIC,PAIRED,450,0,ILLUMINA,Illumina MiSeq,ERP000195,PRJEB2141,,203973,ERS3146531,SAMEA5340358,simple,7165,Anopheles gambiae,c33fda52-2f92-11e9-837f-3c4a9275d6c8,,,,,,,no,,,,,WELLCOME SANGER INSTITUTE,ERA1812482,,public,9E11FBE7BB9FA0A11FF8815F3B176A16,78EEF7E996516F99B81CEAA6ACC05EC1
ERR3259925,2019-04-03 08:52:50,2019-06-02 10:09:40,42871,12861300,42871,300,4,assembly,https://sra-download.ncbi.nlm.nih.gov/traces/era12/ERR/ERR3259/ERR3259925,ERX3286643,DN556314H:F18,WGS,RANDOM,GENOMIC,PAIRED,450,0,ILLUMINA,Illumina MiSeq,ERP000195,PRJEB2141,,203973,ERS3146532,SAMEA5340359,simple,7165,Anopheles gambiae,c34938f4-2f92-11e9-837f-3c4a9275d6c8,,,,,,,no,,,,,WELLCOME SANGER INSTITUTE,ERA1812482,,public,13D47E6D0C61764780EDCD87F258F642,17864251C3BFEF0F207C0C27758049B3
ERR3259926,2019-04-03 08:52:50,2019-06-02 10:09:45,72614,21784200,72614,300,8,assembly,https://sra-download.ncbi.nlm.nih.gov/traces/era12/ERR/ERR3259/ERR3259926,ERX3286644,DN556314H:H18,WGS,RANDOM,GENOMIC,PAIRED,450,0,ILLUMINA,Illumina MiSeq,ERP000195,PRJEB2141,,203973,ERS3146533,SAMEA5340360,simple,7165,Anopheles gambiae,c352a812-2f92-11e9-837f-3c4a9275d6c8,,,,,,,no,,,,,WELLCOME SANGER INSTITUTE,ERA1812482,,public,4638C56E1C777761B72210827855634F,36A6AFC24B384785C4A3E6AB4310E02D
ERR3259927,2019-04-03 08:52:50,2019-06-02 10:09:38,68898,20669400,68898,300,7,assembly,https://sra-download.ncbi.nlm.nih.gov/traces/era12/ERR/ERR3259/ERR3259927,ERX3286645,DN556314H:J18,WGS,RANDOM,GENOMIC,PAIRED,450,0,ILLUMINA,Illumina MiSeq,ERP000195,PRJEB2141,,203973,ERS3146534,SAMEA5340361,simple,7165,Anopheles gambiae,c35c001a-2f92-11e9-837f-3c4a9275d6c8,,,,,,,no,,,,,WELLCOME SANGER INSTITUTE,ERA1812482,,public,FA4684F92BF445CD7B3C0C4B6E3E6241,48A903494162DA27F21B4BDEB84AA2A8
ERR3259928,2019-04-03 08:52:50,2019-06-02 10:09:40,34366,10309800,34366,300,3,assembly,https://sra-download.ncbi.nlm.nih.gov/traces/era12/ERR/ERR3259/ERR3259928,ERX3286646,DN556314H:L18,WGS,RANDOM,GENOMIC,PAIRED,450,0,ILLUMINA,Illumina MiSeq,ERP000195,PRJEB2141,,203973,ERS3146535,SAMEA5340362,simple,7165,Anopheles gambiae,c36726ca-2f92-11e9-837f-3c4a9275d6c8,,,,,,,no,,,,,WELLCOME SANGER INSTITUTE,ERA1812482,,public,BF8FE5055BB7C4EA925006C8013B0522,63669778119CFF07E7392C0A8CDEAA5B
ERR3259929,2019-04-03 08:52:50,2019-06-01 09:06:53,53131,15939300,53131,300,5,assembly,https://sra-download.ncbi.nlm.nih.gov/traces/era1/ERR/ERR3259/ERR3259929,ERX3286647,DN556314H:P18,WGS,RANDOM,GENOMIC,PAIRED,450,0,ILLUMINA,Illumina MiSeq,ERP000195,PRJEB2141,,203973,ERS3146536,SAMEA5340363,simple,7165,Anopheles gambiae,c373da82-2f92-11e9-837f-3c4a9275d6c8,,,,,,,no,,,,,WELLCOME SANGER INSTITUTE,ERA1812482,,public,FFBDC00A1EBFF0DB5124CDFE2D30F629,EDB4980D15D1385465D87AE44D654985
ERR3259930,2019-04-03 08:52:50,2019-06-01 09:06:53,44231,13269300,44231,300,4,assembly,https://sra-download.ncbi.nlm.nih.gov/traces/era7/ERR/ERR3259/ERR3259930,ERX3286648,DN556314H:B20,WGS,RANDOM,GENOMIC,PAIRED,450,0,ILLUMINA,Illumina MiSeq,ERP000195,PRJEB2141,,203973,ERS3146537,SAMEA5340364,simple,7165,Anopheles gambiae,c37a57cc-2f92-11e9-837f-3c4a9275d6c8,,,,,,,no,,,,,WELLCOME SANGER INSTITUTE,ERA1812482,,public,993659322759141D8B7F89D643055619,9A12A1A89C064E7FA133BF3A5C1063FE
ERR3259931,2019-04-03 08:52:50,2019-06-02 10:09:37,31357,9407100,31357,300,3,assembly,https://sra-download.ncbi.nlm.nih.gov/traces/era12/ERR/ERR3259/ERR3259931,ERX3286649,DN556314H:D20,WGS,RANDOM,GENOMIC,PAIRED,450,0,ILLUMINA,Illumina MiSeq,ERP000195,PRJEB2141,,203973,ERS3146538,SAMEA5340365,simple,7165,Anopheles gambiae,c380bf86-2f92-11e9-837f-3c4a9275d6c8,,,,,,,no,,,,,WELLCOME SANGER INSTITUTE,ERA1812482,,public,FAFA329D64BCC1A8BEEB2FE8B7467719,DF9E309EDB714F673ADA239F0E720AC1
ERR3259932,2019-04-03 08:52:50,2019-06-02 10:09:56,52580,15774000,52580,300,5,assembly,https://sra-download.ncbi.nlm.nih.gov/traces/era12/ERR/ERR3259/ERR3259932,ERX3286650,DN556314H:F20,WGS,RANDOM,GENOMIC,PAIRED,450,0,ILLUMINA,Illumina MiSeq,ERP000195,PRJEB2141,,203973,ERS3146539,SAMEA5340366,simple,7165,Anopheles gambiae,c3873172-2f92-11e9-837f-3c4a9275d6c8,,,,,,,no,,,,,WELLCOME SANGER INSTITUTE,ERA1812482,,public,0B0D0EA479D07B6319470829D4FE212C,BCC9A09A0EA5594289FAD83B110E12C7
ERR3259933,2019-04-03 08:52:50,2019-06-02 10:09:59,57823,17346900,57823,300,5,assembly,https://sra-download.ncbi.nlm.nih.gov/traces/era12/ERR/ERR3259/ERR3259933,ERX3286651,DN556314H:H20,WGS,RANDOM,GENOMIC,PAIRED,450,0,ILLUMINA,Illumina MiSeq,ERP000195,PRJEB2141,,203973,ERS3146540,SAMEA5340367,simple,7165,Anopheles gambiae,c38e8422-2f92-11e9-837f-3c4a9275d6c8,,,,,,,no,,,,,WELLCOME SANGER INSTITUTE,ERA1812482,,public,C4813F607B1EAE594D9B4FAD93D37F30,1B869F137BE9AE5393A4168102BCAEB8
ERR3259934,2019-04-03 08:52:50,2019-06-01 09:06:52,59545,17863500,59545,300,6,assembly,https://sra-download.ncbi.nlm.nih.gov/traces/era0/ERR/ERR3259/ERR3259934,ERX3286652,DN556314H:J20,WGS,RANDOM,GENOMIC,PAIRED,450,0,ILLUMINA,Illumina MiSeq,ERP000195,PRJEB2141,,203973,ERS3146541,SAMEA5340368,simple,7165,Anopheles gambiae,c396f9b8-2f92-11e9-837f-3c4a9275d6c8,,,,,,,no,,,,,WELLCOME SANGER INSTITUTE,ERA1812482,,public,0DED1078EB88B913DD2A53FE20B3CCC2,D52BFCAB3051AEF65FCE3CAB6F323FFC
ERR3259935,2019-04-03 08:52:50,2019-06-02 10:09:43,63487,19046100,63487,300,6,assembly,https://sra-download.ncbi.nlm.nih.gov/traces/era12/ERR/ERR3259/ERR3259935,ERX3286653,DN556314H:L20,WGS,RANDOM,GENOMIC,PAIRED,450,0,ILLUMINA,Illumina MiSeq,ERP000195,PRJEB2141,,203973,ERS3146542,SAMEA5340369,simple,7165,Anopheles gambiae,c39d629e-2f92-11e9-837f-3c4a9275d6c8,,,,,,,no,,,,,WELLCOME SANGER INSTITUTE,ERA1812482,,public,03222E2D06AA4910F326D0C7CE827FAF,60ED4F9C2BB3F06D0A8A75BB7FC4B383
ERR3259936,2019-04-03 08:52:50,2019-06-02 10:09:47,42645,12793500,42645,300,4,assembly,https://sra-download.ncbi.nlm.nih.gov/traces/era12/ERR/ERR3259/ERR3259936,ERX3286654,DN556314H:N20,WGS,RANDOM,GENOMIC,PAIRED,450,0,ILLUMINA,Illumina MiSeq,ERP000195,PRJEB2141,,203973,ERS3146543,SAMEA5340370,simple,7165,Anopheles gambiae,c3a3d2c8-2f92-11e9-837f-3c4a9275d6c8,,,,,,,no,,,,,WELLCOME SANGER INSTITUTE,ERA1812482,,public,13AE70581A7BA682AD4854F6B0D081BF,72942F6C98BCD846D17F3CD1B7F5EECB
ERR3259937,2019-04-03 08:52:50,2019-06-02 10:09:36,27816,8344800,27816,300,2,assembly,https://sra-download.ncbi.nlm.nih.gov/traces/era12/ERR/ERR3259/ERR3259937,ERX3286655,DN556314H:P20,WGS,RANDOM,GENOMIC,PAIRED,450,0,ILLUMINA,Illumina MiSeq,ERP000195,PRJEB2141,,203973,ERS3146544,SAMEA5340371,simple,7165,Anopheles gambiae,c3aa669c-2f92-11e9-837f-3c4a9275d6c8,,,,,,,no,,,,,WELLCOME SANGER INSTITUTE,ERA1812482,,public,CE9FD05E15F87BFBC462722689C0C87F,3DE955B1076B408778004207CEFB5173
ERR3259938,2019-04-03 08:52:50,2019-06-02 10:09:55,18445,5533500,18445,300,2,assembly,https://sra-download.ncbi.nlm.nih.gov/traces/era12/ERR/ERR3259/ERR3259938,ERX3286656,DN556314H:B22,WGS,RANDOM,GENOMIC,PAIRED,450,0,ILLUMINA,Illumina MiSeq,ERP000195,PRJEB2141,,203973,ERS3146545,SAMEA5340372,simple,7165,Anopheles gambiae,c3b0d3b0-2f92-11e9-837f-3c4a9275d6c8,,,,,,,no,,,,,WELLCOME SANGER INSTITUTE,ERA1812482,,public,402DBF4C3BFF9809BCE80E0CD22E9BE2,08F7BBEEC6288C467884E9344B99BB3F
ERR3259780,2019-04-03 08:52:47,2019-06-02 10:09:35,6959,2087700,6959,300,1,assembly,https://sra-download.ncbi.nlm.nih.gov/traces/era12/ERR/ERR3259/ERR3259780,ERX3286498,DN556314H:P3,WGS,RANDOM,GENOMIC,PAIRED,450,0,ILLUMINA,Illumina MiSeq,ERP000195,PRJEB2141,,203973,ERS3146292,SAMEA5340118,simple,7165,Anopheles gambiae,b5a990e0-2f92-11e9-837f-3c4a9275d6c8,,,,,,,no,,,,,WELLCOME SANGER INSTITUTE,ERA1812482,,public,3A290075AB8076D1D32D6D8F2D0D2743,1DCB9C38E1F512EEDC2DE4776601EA8E
ERR3259781,2019-04-03 08:52:47,2019-06-02 10:09:39,118823,35646900,118823,300,10,assembly,https://sra-download.ncbi.nlm.nih.gov/traces/era12/ERR/ERR3259/ERR3259781,ERX3286499,DN556314H:B5,WGS,RANDOM,GENOMIC,PAIRED,450,0,ILLUMINA,Illumina MiSeq,ERP000195,PRJEB2141,,203973,ERS3146293,SAMEA5340119,simple,7165,Anopheles gambiae,b5baf3f8-2f92-11e9-837f-3c4a9275d6c8,,,,,,,no,,,,,WELLCOME SANGER INSTITUTE,ERA1812482,,public,EA61107F640C29177C4E625C9EC9A9C5,6C444342B500050D65212FD2D21CB71E
ERR3259786,2019-04-03 08:52:47,2019-06-02 10:09:58,83940,25182000,83940,300,8,assembly,https://sra-download.ncbi.nlm.nih.gov/traces/era12/ERR/ERR3259/ERR3259786,ERX3286504,DN556314H:L5,WGS,RANDOM,GENOMIC,PAIRED,450,0,ILLUMINA,Illumina MiSeq,ERP000195,PRJEB2141,,203973,ERS3146298,SAMEA5340124,simple,7165,Anopheles gambiae,b60910ba-2f92-11e9-837f-3c4a9275d6c8,,,,,,,no,,,,,WELLCOME SANGER INSTITUTE,ERA1812482,,public,7A9C241AE6D70CA1707B8CE28EC58EF4,2C4EEDB600AFBF617B9AD755DDB22F50
ERR3259787,2019-04-03 08:52:47,2019-06-02 10:09:37,86181,25854300,86181,300,8,assembly,https://sra-download.ncbi.nlm.nih.gov/traces/era12/ERR/ERR3259/ERR3259787,ERX3286505,DN556314H:N5,WGS,RANDOM,GENOMIC,PAIRED,450,0,ILLUMINA,Illumina MiSeq,ERP000195,PRJEB2141,,203973,ERS3146299,SAMEA5340125,simple,7165,Anopheles gambiae,b619cb6c-2f92-11e9-837f-3c4a9275d6c8,,,,,,,no,,,,,WELLCOME SANGER INSTITUTE,ERA1812482,,public,368E0AE130F16EB8555F78734E7F5F0A,AC33BE8F51D6C77528CCDA21DEA0A7DE
ERR3259788,2019-04-03 08:52:47,2019-06-02 10:09:34,9299,2789700,9299,300,1,assembly,https://sra-download.ncbi.nlm.nih.gov/traces/era12/ERR/ERR3259/ERR3259788,ERX3286506,DN556314H:P5,WGS,RANDOM,GENOMIC,PAIRED,450,0,ILLUMINA,Illumina MiSeq,ERP000195,PRJEB2141,,203973,ERS3146300,SAMEA5340126,simple,7165,Anopheles gambiae,b62ae0f0-2f92-11e9-837f-3c4a9275d6c8,,,,,,,no,,,,,WELLCOME SANGER INSTITUTE,ERA1812482,,public,E82C174C22BDD023BB9C5651C33BA451,17077084119964E0721B1197B283440A
ERR3259791,2019-04-03 08:52:47,2019-06-02 10:09:38,72153,21645900,72153,300,7,assembly,https://sra-download.ncbi.nlm.nih.gov/traces/era12/ERR/ERR3259/ERR3259791,ERX3286509,DN556314H:F7,WGS,RANDOM,GENOMIC,PAIRED,450,0,ILLUMINA,Illumina MiSeq,ERP000195,PRJEB2141,,203973,ERS3146303,SAMEA5340129,simple,7165,Anopheles gambiae,b646905c-2f92-11e9-837f-3c4a9275d6c8,,,,,,,no,,,,,WELLCOME SANGER INSTITUTE,ERA1812482,,public,8376300965970DA4FBF797B8F8EF8788,6CEF4CB44240E841CBBE282BA6CCB25F
ERR3259792,2019-04-03 08:52:47,2019-06-02 10:09:37,9654,2896200,9654,300,2,assembly,https://sra-download.ncbi.nlm.nih.gov/traces/era12/ERR/ERR3259/ERR3259792,ERX3286510,DN556314H:H7,WGS,RANDOM,GENOMIC,PAIRED,450,0,ILLUMINA,Illumina MiSeq,ERP000195,PRJEB2141,,203973,ERS3146304,SAMEA5340130,simple,7165,Anopheles gambiae,b651e6f0-2f92-11e9-837f-3c4a9275d6c8,,,,,,,no,,,,,WELLCOME SANGER INSTITUTE,ERA1812482,,public,72F06581E2A8C0A744EAC24B0BAB20EC,CBA46C66B6F3C7F4CBA70AC23586E422
ERR3259793,2019-04-03 08:52:47,2019-06-02 10:09:31,19574,5872200,19574,300,3,assembly,https://sra-download.ncbi.nlm.nih.gov/traces/era12/ERR/ERR3259/ERR3259793,ERX3286511,DN556314H:J7,WGS,RANDOM,GENOMIC,PAIRED,450,0,ILLUMINA,Illumina MiSeq,ERP000195,PRJEB2141,,203973,ERS3146305,SAMEA5340131,simple,7165,Anopheles gambiae,b65ae49e-2f92-11e9-837f-3c4a9275d6c8,,,,,,,no,,,,,WELLCOME SANGER INSTITUTE,ERA1812482,,public,D2B9654E3E7EBF7463C692DB497CA8BF,918DD43B11656F98F3D9FCA50E977E61
ERR3259794,2019-04-03 08:52:47,2019-06-02 10:09:31,86860,26058000,86860,300,9,assembly,https://sra-download.ncbi.nlm.nih.gov/traces/era12/ERR/ERR3259/ERR3259794,ERX3286512,DN556314H:L7,WGS,RANDOM,GENOMIC,PAIRED,450,0,ILLUMINA,Illumina MiSeq,ERP000195,PRJEB2141,,203973,ERS3146306,SAMEA5340132,simple,7165,Anopheles gambiae,b663da22-2f92-11e9-837f-3c4a9275d6c8,,,,,,,no,,,,,WELLCOME SANGER INSTITUTE,ERA1812482,,public,E72FD47616D34AD308E272F08F409EFC,5BD3961C8DEE7C1835955C714E923B62
ERR3259796,2019-04-03 08:52:47,2019-06-02 10:09:36,7022,2106600,7022,300,1,assembly,https://sra-download.ncbi.nlm.nih.gov/traces/era12/ERR/ERR3259/ERR3259796,ERX3286514,DN556314H:P7,WGS,RANDOM,GENOMIC,PAIRED,450,0,ILLUMINA,Illumina MiSeq,ERP000195,PRJEB2141,,203973,ERS3146308,SAMEA5340134,simple,7165,Anopheles gambiae,b67665c0-2f92-11e9-837f-3c4a9275d6c8,,,,,,,no,,,,,WELLCOME SANGER INSTITUTE,ERA1812482,,public,CDDCA9AD27B2F6E7E828A9F8F6268702,C66151018238D643F1A4F5C06F35975E
ERR3259797,2019-04-03 08:52:47,2019-06-02 10:09:42,115683,34704900,115683,300,11,assembly,https://sra-download.ncbi.nlm.nih.gov/traces/era12/ERR/ERR3259/ERR3259797,ERX3286515,DN556314H:B9,WGS,RANDOM,GENOMIC,PAIRED,450,0,ILLUMINA,Illumina MiSeq,ERP000195,PRJEB2141,,203973,ERS3146309,SAMEA5340135,simple,7165,Anopheles gambiae,b67ea78a-2f92-11e9-837f-3c4a9275d6c8,,,,,,,no,,,,,WELLCOME SANGER INSTITUTE,ERA1812482,,public,34B7D8E1AE6A80463D03EB3D5F3CA881,C9471C389395E78EDE3772BC7762CF3E
ERR3259798,2019-04-03 08:52:47,2019-06-02 10:09:33,95766,28729800,95766,300,9,assembly,https://sra-download.ncbi.nlm.nih.gov/traces/era12/ERR/ERR3259/ERR3259798,ERX3286516,DN556314H:D9,WGS,RANDOM,GENOMIC,PAIRED,450,0,ILLUMINA,Illumina MiSeq,ERP000195,PRJEB2141,,203973,ERS3146310,SAMEA5340136,simple,7165,Anopheles gambiae,b6899a46-2f92-11e9-837f-3c4a9275d6c8,,,,,,,no,,,,,WELLCOME SANGER INSTITUTE,ERA1812482,,public,2B078866312B0537297391585B682CEB,BF2BA5A5594A19541E18EB0EF017D19D
ERR3259799,2019-04-03 08:52:47,2019-06-02 10:09:33,103868,31160400,103868,300,10,assembly,https://sra-download.ncbi.nlm.nih.gov/traces/era12/ERR/ERR3259/ERR3259799,ERX3286517,DN556314H:F9,WGS,RANDOM,GENOMIC,PAIRED,450,0,ILLUMINA,Illumina MiSeq,ERP000195,PRJEB2141,,203973,ERS3146311,SAMEA5340137,simple,7165,Anopheles gambiae,b6954ab2-2f92-11e9-837f-3c4a9275d6c8,,,,,,,no,,,,,WELLCOME SANGER INSTITUTE,ERA1812482,,public,6F55CF47390CAE989244DE52A46EBC17,4808EF1B29B8CF48890FA6FE90D5EA07
ERR3259801,2019-04-03 08:52:48,2019-06-02 10:09:33,54811,16443300,54811,300,5,assembly,https://sra-download.ncbi.nlm.nih.gov/traces/era12/ERR/ERR3259/ERR3259801,ERX3286519,DN556314H:J9,WGS,RANDOM,GENOMIC,PAIRED,450,0,ILLUMINA,Illumina MiSeq,ERP000195,PRJEB2141,,203973,ERS3146313,SAMEA5340139,simple,7165,Anopheles gambiae,b6a998dc-2f92-11e9-837f-3c4a9275d6c8,,,,,,,no,,,,,WELLCOME SANGER INSTITUTE,ERA1812482,,public,9003DB9F7974FDDC5A4D56CCEB419F4C,5FC79DDF966702F94C6CB528907EBB43
ERR3259804,2019-04-03 08:52:48,2019-06-02 10:09:34,54341,16302300,54341,300,5,assembly,https://sra-download.ncbi.nlm.nih.gov/traces/era1/ERR/ERR3259/ERR3259804,ERX3286522,DN556314H:P9,WGS,RANDOM,GENOMIC,PAIRED,450,0,ILLUMINA,Illumina MiSeq,ERP000195,PRJEB2141,,203973,ERS3146316,SAMEA5340142,simple,7165,Anopheles gambiae,b6c97d6e-2f92-11e9-837f-3c4a9275d6c8,,,,,,,no,,,,,WELLCOME SANGER INSTITUTE,ERA1812482,,public,263154D812684C62B97DBFB51DFC7027,30F055B046198349D3F54D72B439C8E0
ERR3259812,2019-04-03 08:52:48,2019-06-02 10:09:56,35728,10718400,35728,300,3,assembly,https://sra-download.ncbi.nlm.nih.gov/traces/era12/ERR/ERR3259/ERR3259812,ERX3286530,DN556314H:P11,WGS,RANDOM,GENOMIC,PAIRED,450,0,ILLUMINA,Illumina MiSeq,ERP000195,PRJEB2141,,203973,ERS3146324,SAMEA5340150,simple,7165,Anopheles gambiae,b71c10a6-2f92-11e9-837f-3c4a9275d6c8,,,,,,,no,,,,,WELLCOME SANGER INSTITUTE,ERA1812482,,public,858A9A761857FB5D111FAEC285989032,E5237C63AA24E3A4A3D701D81A4D372E
ERR3259824,2019-04-03 08:52:48,2019-06-02 10:09:36,92450,27735000,92450,300,9,assembly,https://sra-download.ncbi.nlm.nih.gov/traces/era12/ERR/ERR3259/ERR3259824,ERX3286542,DN556314H:H15,WGS,RANDOM,GENOMIC,PAIRED,450,0,ILLUMINA,Illumina MiSeq,ERP000195,PRJEB2141,,203973,ERS3146336,SAMEA5340162,simple,7165,Anopheles gambiae,b79f69f6-2f92-11e9-837f-3c4a9275d6c8,,,,,,,no,,,,,WELLCOME SANGER INSTITUTE,ERA1812482,,public,03B34FF825A1B82E874B9F6DC67454C8,5AEDAFB86B81717BE3F795A7DE57C0A8
ERR3259751,2019-04-03 08:52:47,2019-06-02 10:09:39,75656,22696800,75656,300,7,assembly,https://sra-download.ncbi.nlm.nih.gov/traces/era12/ERR/ERR3259/ERR3259751,ERX3286469,DN556314H:C22,WGS,RANDOM,GENOMIC,PAIRED,450,0,ILLUMINA,Illumina MiSeq,ERP000195,PRJEB2141,,203973,ERS3146453,SAMEA5340279,simple,7165,Anopheles gambiae,be70e354-2f92-11e9-837f-3c4a9275d6c8,,,,,,,no,,,,,WELLCOME SANGER INSTITUTE,ERA1812482,,public,678C65E99843E1F7BFB21DF2F0BEED2D,85516CE750C0B7A0F7BEB48CA6076F00
ERR3259762,2019-04-03 08:52:47,2019-06-02 10:09:29,64604,19381200,64604,300,5,assembly,https://sra-download.ncbi.nlm.nih.gov/traces/era12/ERR/ERR3259/ERR3259762,ERX3286480,DN556314H:I24,WGS,RANDOM,GENOMIC,PAIRED,450,0,ILLUMINA,Illumina MiSeq,ERP000195,PRJEB2141,,203973,ERS3146464,SAMEA5340290,simple,7165,Anopheles gambiae,beb52a00-2f92-11e9-837f-3c4a9275d6c8,,,,,,,no,,,,,WELLCOME SANGER INSTITUTE,ERA1812482,,public,64508A37C989EDE276A5013146B44DDE,29BFE2545A7CEB81226820A7C7243439
ERR3259639,2019-04-03 08:52:45,2019-06-02 10:09:22,62427,18728100,62427,300,6,assembly,https://sra-download.ncbi.nlm.nih.gov/traces/era1/ERR/ERR3259/ERR3259639,ERX3286357,DN556314H:O15,WGS,RANDOM,GENOMIC,PAIRED,450,0,ILLUMINA,Illumina MiSeq,ERP000195,PRJEB2141,,203973,ERS3146245,SAMEA5340071,simple,7165,Anopheles gambiae,b1c664d0-2f92-11e9-837f-3c4a9275d6c8,,,,,,,no,,,,,WELLCOME SANGER INSTITUTE,ERA1812482,,public,5ECC7966E65C5C84A40487786BFD7803,CAEEF8F6E47F29ECA44ED33BA0099FBB
ERR3259640,2019-04-03 08:52:45,2019-06-02 10:09:20,327,98100,327,300,0,assembly,https://sra-download.ncbi.nlm.nih.gov/traces/era1/ERR/ERR3259/ERR3259640,ERX3286358,DN556314H:A17,WGS,RANDOM,GENOMIC,PAIRED,450,0,ILLUMINA,Illumina MiSeq,ERP000195,PRJEB2141,,203973,ERS3146246,SAMEA5340072,simple,7165,Anopheles gambiae,b1d08294-2f92-11e9-837f-3c4a9275d6c8,,,,,,,no,,,,,WELLCOME SANGER INSTITUTE,ERA1812482,,public,8FCA5633890D75F9F4FD4E7EA3387CEE,297A5EE5A4944E8E961065404E9F4160
ERR3259641,2019-04-03 08:52:45,2019-06-02 10:09:22,5157,1547100,5157,300,1,assembly,https://sra-download.ncbi.nlm.nih.gov/traces/era1/ERR/ERR3259/ERR3259641,ERX3286359,DN556314H:C17,WGS,RANDOM,GENOMIC,PAIRED,450,0,ILLUMINA,Illumina MiSeq,ERP000195,PRJEB2141,,203973,ERS3146247,SAMEA5340073,simple,7165,Anopheles gambiae,b1d9fd4c-2f92-11e9-837f-3c4a9275d6c8,,,,,,,no,,,,,WELLCOME SANGER INSTITUTE,ERA1812482,,public,D19C9212605886DCFEC737A062446FCB,11F9B723515A21A5655857614077BED1
ERR3259642,2019-04-03 08:52:45,2019-06-02 10:09:24,33009,9902700,33009,300,3,assembly,https://sra-download.ncbi.nlm.nih.gov/traces/era1/ERR/ERR3259/ERR3259642,ERX3286360,DN556314H:E17,WGS,RANDOM,GENOMIC,PAIRED,450,0,ILLUMINA,Illumina MiSeq,ERP000195,PRJEB2141,,203973,ERS3146248,SAMEA5340074,simple,7165,Anopheles gambiae,b1e36490-2f92-11e9-837f-3c4a9275d6c8,,,,,,,no,,,,,WELLCOME SANGER INSTITUTE,ERA1812482,,public,DDD1B3339CD44BD233BEDE567B893641,DC340DFA797CA7FEE6339D4036F3C2DF
ERR3259643,2019-04-03 08:52:45,2019-06-02 10:09:18,40112,12033600,40112,300,5,assembly,https://sra-download.ncbi.nlm.nih.gov/traces/era1/ERR/ERR3259/ERR3259643,ERX3286361,DN556314H:G17,WGS,RANDOM,GENOMIC,PAIRED,450,0,ILLUMINA,Illumina MiSeq,ERP000195,PRJEB2141,,203973,ERS3146249,SAMEA5340075,simple,7165,Anopheles gambiae,b1ecd9f8-2f92-11e9-837f-3c4a9275d6c8,,,,,,,no,,,,,WELLCOME SANGER INSTITUTE,ERA1812482,,public,E719E271BB4136C6BC9FC6C43534AF30,FC074FE86BD22B05B889E8E4773F1140
ERR3259644,2019-04-03 08:52:45,2019-06-02 10:09:20,11831,3549300,11831,300,2,assembly,https://sra-download.ncbi.nlm.nih.gov/traces/era1/ERR/ERR3259/ERR3259644,ERX3286362,DN556314H:I17,WGS,RANDOM,GENOMIC,PAIRED,450,0,ILLUMINA,Illumina MiSeq,ERP000195,PRJEB2141,,203973,ERS3146250,SAMEA5340076,simple,7165,Anopheles gambiae,b1f36908-2f92-11e9-837f-3c4a9275d6c8,,,,,,,no,,,,,WELLCOME SANGER INSTITUTE,ERA1812482,,public,E5C8DB1FF0EE64C3075A5E6BBA0CF9C4,E01945337E04699D16D22F0DF6191F99
ERR3259645,2019-04-03 08:52:45,2019-06-02 10:09:21,4337,1301100,4337,300,1,assembly,https://sra-download.ncbi.nlm.nih.gov/traces/era1/ERR/ERR3259/ERR3259645,ERX3286363,DN556314H:K17,WGS,RANDOM,GENOMIC,PAIRED,450,0,ILLUMINA,Illumina MiSeq,ERP000195,PRJEB2141,,203973,ERS3146251,SAMEA5340077,simple,7165,Anopheles gambiae,b1f9dbf8-2f92-11e9-837f-3c4a9275d6c8,,,,,,,no,,,,,WELLCOME SANGER INSTITUTE,ERA1812482,,public,E5D3FF4085325D2AE67392812646845A,7EAAABBB34E24B43211259197DB4B1F9
ERR3259646,2019-04-03 08:52:45,2019-06-02 10:09:26,73802,22140600,73802,300,7,assembly,https://sra-download.ncbi.nlm.nih.gov/traces/era12/ERR/ERR3259/ERR3259646,ERX3286364,DN556314H:M17,WGS,RANDOM,GENOMIC,PAIRED,450,0,ILLUMINA,Illumina MiSeq,ERP000195,PRJEB2141,,203973,ERS3146252,SAMEA5340078,simple,7165,Anopheles gambiae,b2031d8a-2f92-11e9-837f-3c4a9275d6c8,,,,,,,no,,,,,WELLCOME SANGER INSTITUTE,ERA1812482,,public,0F4A3E1F3A068265D57AE50DA17D2891,BCCF589BACE3E610B15EA98C9A59CE8F
ERR3259647,2019-04-03 08:52:45,2019-06-02 10:09:20,16732,5019600,16732,300,3,assembly,https://sra-download.ncbi.nlm.nih.gov/traces/era1/ERR/ERR3259/ERR3259647,ERX3286365,DN556314H:O17,WGS,RANDOM,GENOMIC,PAIRED,450,0,ILLUMINA,Illumina MiSeq,ERP000195,PRJEB2141,,203973,ERS3146253,SAMEA5340079,simple,7165,Anopheles gambiae,b209abfa-2f92-11e9-837f-3c4a9275d6c8,,,,,,,no,,,,,WELLCOME SANGER INSTITUTE,ERA1812482,,public,18F37356EAFFE51B303E44B8FE764EA6,7AA164A509D31EB7BD40EB96129C939F
ERR3259648,2019-04-03 08:52:45,2019-06-02 10:09:24,9969,2990700,9969,300,2,assembly,https://sra-download.ncbi.nlm.nih.gov/traces/era8/ERR/ERR3259/ERR3259648,ERX3286366,DN556314H:A19,WGS,RANDOM,GENOMIC,PAIRED,450,0,ILLUMINA,Illumina MiSeq,ERP000195,PRJEB2141,,203973,ERS3146254,SAMEA5340080,simple,7165,Anopheles gambiae,b210249e-2f92-11e9-837f-3c4a9275d6c8,,,,,,,no,,,,,WELLCOME SANGER INSTITUTE,ERA1812482,,public,29A12C449FCA749640010B9E35C4B302,CB129183101844404A262A60C86A202B
ERR3259649,2019-04-03 08:52:45,2019-06-02 10:09:23,13742,4122600,13742,300,2,assembly,https://sra-download.ncbi.nlm.nih.gov/traces/era1/ERR/ERR3259/ERR3259649,ERX3286367,DN556314H:C19,WGS,RANDOM,GENOMIC,PAIRED,450,0,ILLUMINA,Illumina MiSeq,ERP000195,PRJEB2141,,203973,ERS3146255,SAMEA5340081,simple,7165,Anopheles gambiae,b216a620-2f92-11e9-837f-3c4a9275d6c8,,,,,,,no,,,,,WELLCOME SANGER INSTITUTE,ERA1812482,,public,16779D8C90F1D46B29C5126432C28D86,06BB85D37FA3D283D5DC426BEFB3F9C7
ERR3259650,2019-04-03 08:52:45,2019-06-02 10:09:19,14791,4437300,14791,300,2,assembly,https://sra-download.ncbi.nlm.nih.gov/traces/era1/ERR/ERR3259/ERR3259650,ERX3286368,DN556314H:E19,WGS,RANDOM,GENOMIC,PAIRED,450,0,ILLUMINA,Illumina MiSeq,ERP000195,PRJEB2141,,203973,ERS3146256,SAMEA5340082,simple,7165,Anopheles gambiae,b21d2ff4-2f92-11e9-837f-3c4a9275d6c8,,,,,,,no,,,,,WELLCOME SANGER INSTITUTE,ERA1812482,,public,0C10321BD00FCAAEDC76EFD7DF9E4E47,624D377A510079BFA962F21EAFD2F968
ERR3259651,2019-04-03 08:52:45,2019-06-02 10:09:21,13214,3964200,13214,300,2,assembly,https://sra-download.ncbi.nlm.nih.gov/traces/era1/ERR/ERR3259/ERR3259651,ERX3286369,DN556314H:G19,WGS,RANDOM,GENOMIC,PAIRED,450,0,ILLUMINA,Illumina MiSeq,ERP000195,PRJEB2141,,203973,ERS3146257,SAMEA5340083,simple,7165,Anopheles gambiae,b223a802-2f92-11e9-837f-3c4a9275d6c8,,,,,,,no,,,,,WELLCOME SANGER INSTITUTE,ERA1812482,,public,C8220637561B22C39DADA89472723C28,044F85B4FEABA109B04D0EED613822B2
ERR3259652,2019-04-03 08:52:45,2019-06-02 10:09:22,10370,3111000,10370,300,2,assembly,https://sra-download.ncbi.nlm.nih.gov/traces/era1/ERR/ERR3259/ERR3259652,ERX3286370,DN556314H:I19,WGS,RANDOM,GENOMIC,PAIRED,450,0,ILLUMINA,Illumina MiSeq,ERP000195,PRJEB2141,,203973,ERS3146258,SAMEA5340084,simple,7165,Anopheles gambiae,b22a1e1c-2f92-11e9-837f-3c4a9275d6c8,,,,,,,no,,,,,WELLCOME SANGER INSTITUTE,ERA1812482,,public,43011679DA381162E767F778E891685E,D8619B1FCB3A212973C3FE10C75A90A0
ERR3259653,2019-04-03 08:52:45,2019-06-01 09:37:43,11243,3372900,11243,300,2,assembly,https://sra-download.ncbi.nlm.nih.gov/traces/era23/ERR/ERR3259/ERR3259653,ERX3286371,DN556314H:K19,WGS,RANDOM,GENOMIC,PAIRED,450,0,ILLUMINA,Illumina MiSeq,ERP000195,PRJEB2141,,203973,ERS3146259,SAMEA5340085,simple,7165,Anopheles gambiae,b230b5ce-2f92-11e9-837f-3c4a9275d6c8,,,,,,,no,,,,,WELLCOME SANGER INSTITUTE,ERA1812482,,public,1942A010A6B26DE4299B6DF8DE1E4D72,CF15EB270624527CC0DE85C34F68E7EC
ERR3259654,2019-04-03 08:52:45,2019-06-02 10:09:21,71524,21457200,71524,300,7,assembly,https://sra-download.ncbi.nlm.nih.gov/traces/era1/ERR/ERR3259/ERR3259654,ERX3286372,DN556314H:M19,WGS,RANDOM,GENOMIC,PAIRED,450,0,ILLUMINA,Illumina MiSeq,ERP000195,PRJEB2141,,203973,ERS3146260,SAMEA5340086,simple,7165,Anopheles gambiae,b237353e-2f92-11e9-837f-3c4a9275d6c8,,,,,,,no,,,,,WELLCOME SANGER INSTITUTE,ERA1812482,,public,1DA3338FC7C5090993256E859E70F1B5,FFD93EB7CE5D93517F4365C3AED2108B
ERR3259655,2019-04-03 08:52:45,2019-06-02 10:09:25,69363,20808900,69363,300,7,assembly,https://sra-download.ncbi.nlm.nih.gov/traces/era1/ERR/ERR3259/ERR3259655,ERX3286373,DN556314H:O19,WGS,RANDOM,GENOMIC,PAIRED,450,0,ILLUMINA,Illumina MiSeq,ERP000195,PRJEB2141,,203973,ERS3146261,SAMEA5340087,simple,7165,Anopheles gambiae,b23e662e-2f92-11e9-837f-3c4a9275d6c8,,,,,,,no,,,,,WELLCOME SANGER INSTITUTE,ERA1812482,,public,6B396222D131D8055FAE433EA1487E2A,D9BC848368E249CB8648D01E6A5CA400
ERR3259656,2019-04-03 08:52:45,2019-06-02 10:09:27,64418,19325400,64418,300,6,assembly,https://sra-download.ncbi.nlm.nih.gov/traces/era12/ERR/ERR3259/ERR3259656,ERX3286374,DN556314H:A21,WGS,RANDOM,GENOMIC,PAIRED,450,0,ILLUMINA,Illumina MiSeq,ERP000195,PRJEB2141,,203973,ERS3146262,SAMEA5340088,simple,7165,Anopheles gambiae,b244ddba-2f92-11e9-837f-3c4a9275d6c8,,,,,,,no,,,,,WELLCOME SANGER INSTITUTE,ERA1812482,,public,E5D6BC2CFEE681D34D0D0BE24CB43039,BEF9E0B0C6123B33073BB9D584DD4927
ERR3259657,2019-04-03 08:52:45,2019-06-02 10:09:17,11688,3506400,11688,300,2,assembly,https://sra-download.ncbi.nlm.nih.gov/traces/era1/ERR/ERR3259/ERR3259657,ERX3286375,DN556314H:C21,WGS,RANDOM,GENOMIC,PAIRED,450,0,ILLUMINA,Illumina MiSeq,ERP000195,PRJEB2141,,203973,ERS3146263,SAMEA5340089,simple,7165,Anopheles gambiae,b24b5122-2f92-11e9-837f-3c4a9275d6c8,,,,,,,no,,,,,WELLCOME SANGER INSTITUTE,ERA1812482,,public,EF242715C05280BC82A7201E6662AC48,D8C3261A1AF77DA2920EA5C943F89FDC
ERR3259658,2019-04-03 08:52:45,2019-06-02 10:09:26,43164,12949200,43164,300,4,assembly,https://sra-download.ncbi.nlm.nih.gov/traces/era12/ERR/ERR3259/ERR3259658,ERX3286376,DN556314H:E21,WGS,RANDOM,GENOMIC,PAIRED,450,0,ILLUMINA,Illumina MiSeq,ERP000195,PRJEB2141,,203973,ERS3146264,SAMEA5340090,simple,7165,Anopheles gambiae,b251bee0-2f92-11e9-837f-3c4a9275d6c8,,,,,,,no,,,,,WELLCOME SANGER INSTITUTE,ERA1812482,,public,A27E471EF84E85FCEA89D4BB776B1E59,58CE9548D5EFE0F34A3A9D6D7001C7B9
ERR3259659,2019-04-03 08:52:45,2019-06-02 10:09:18,8801,2640300,8801,300,1,assembly,https://sra-download.ncbi.nlm.nih.gov/traces/era1/ERR/ERR3259/ERR3259659,ERX3286377,DN556314H:G21,WGS,RANDOM,GENOMIC,PAIRED,450,0,ILLUMINA,Illumina MiSeq,ERP000195,PRJEB2141,,203973,ERS3146265,SAMEA5340091,simple,7165,Anopheles gambiae,b2582866-2f92-11e9-837f-3c4a9275d6c8,,,,,,,no,,,,,WELLCOME SANGER INSTITUTE,ERA1812482,,public,8D5E83BA60F92ADFB9B0286FCFDACFF1,AC085D9A2E4E53378B49D204ACACBEBB
ERR3259660,2019-04-03 08:52:45,2019-06-02 10:09:22,7227,2168100,7227,300,1,assembly,https://sra-download.ncbi.nlm.nih.gov/traces/era1/ERR/ERR3259/ERR3259660,ERX3286378,DN556314H:I21,WGS,RANDOM,GENOMIC,PAIRED,450,0,ILLUMINA,Illumina MiSeq,ERP000195,PRJEB2141,,203973,ERS3146266,SAMEA5340092,simple,7165,Anopheles gambiae,b25e907a-2f92-11e9-837f-3c4a9275d6c8,,,,,,,no,,,,,WELLCOME SANGER INSTITUTE,ERA1812482,,public,1B10A8F105F00DCEDF8571CEA1F5816F,9767DD3B1AE033AAA5C4A6599914A533
ERR3259661,2019-04-03 08:52:45,2019-06-02 10:09:27,33578,10073400,33578,300,4,assembly,https://sra-download.ncbi.nlm.nih.gov/traces/era12/ERR/ERR3259/ERR3259661,ERX3286379,DN556314H:K21,WGS,RANDOM,GENOMIC,PAIRED,450,0,ILLUMINA,Illumina MiSeq,ERP000195,PRJEB2141,,203973,ERS3146267,SAMEA5340093,simple,7165,Anopheles gambiae,b265f5fe-2f92-11e9-837f-3c4a9275d6c8,,,,,,,no,,,,,WELLCOME SANGER INSTITUTE,ERA1812482,,public,C3E963899760425BE686405F1505DEA6,ED4ADAFC82BAB1CAA9B9C2394A128439
ERR3259662,2019-04-03 08:52:45,2019-06-02 10:09:20,13726,4117800,13726,300,2,assembly,https://sra-download.ncbi.nlm.nih.gov/traces/era1/ERR/ERR3259/ERR3259662,ERX3286380,DN556314H:M21,WGS,RANDOM,GENOMIC,PAIRED,450,0,ILLUMINA,Illumina MiSeq,ERP000195,PRJEB2141,,203973,ERS3146268,SAMEA5340094,simple,7165,Anopheles gambiae,b26c6808-2f92-11e9-837f-3c4a9275d6c8,,,,,,,no,,,,,WELLCOME SANGER INSTITUTE,ERA1812482,,public,8CC0B311C507D38BB6C1A462F2F9FDDE,B109501593A4E9BB2B4BD63DBACFC7FF
ERR3259663,2019-04-03 08:52:45,2019-06-02 10:09:18,9157,2747100,9157,300,1,assembly,https://sra-download.ncbi.nlm.nih.gov/traces/era1/ERR/ERR3259/ERR3259663,ERX3286381,DN556314H:O21,WGS,RANDOM,GENOMIC,PAIRED,450,0,ILLUMINA,Illumina MiSeq,ERP000195,PRJEB2141,,203973,ERS3146269,SAMEA5340095,simple,7165,Anopheles gambiae,b272d1ca-2f92-11e9-837f-3c4a9275d6c8,,,,,,,no,,,,,WELLCOME SANGER INSTITUTE,ERA1812482,,public,6FCF699BCB08945A62013B74B0A5AA33,D1CDF361D40909447E4BA5D1790605D7
ERR3259664,2019-04-03 08:52:45,2019-06-02 10:09:53,21404,6421200,21404,300,4,assembly,https://sra-download.ncbi.nlm.nih.gov/traces/era12/ERR/ERR3259/ERR3259664,ERX3286382,DN556314H:A23,WGS,RANDOM,GENOMIC,PAIRED,450,0,ILLUMINA,Illumina MiSeq,ERP000195,PRJEB2141,,203973,ERS3146270,SAMEA5340096,simple,7165,Anopheles gambiae,b27933ee-2f92-11e9-837f-3c4a9275d6c8,,,,,,,no,,,,,WELLCOME SANGER INSTITUTE,ERA1812482,,public,500ED8D884703C02595FF79B811D66DF,D8EBA67AF9CEC567F2F086FAA01447C3
ERR3259665,2019-04-03 08:52:45,2019-06-02 10:09:25,142,42600,142,300,0,assembly,https://sra-download.ncbi.nlm.nih.gov/traces/era1/ERR/ERR3259/ERR3259665,ERX3286383,DN556314H:C23,WGS,RANDOM,GENOMIC,PAIRED,450,0,ILLUMINA,Illumina MiSeq,ERP000195,PRJEB2141,,203973,ERS3146271,SAMEA5340097,simple,7165,Anopheles gambiae,b2811370-2f92-11e9-837f-3c4a9275d6c8,,,,,,,no,,,,,WELLCOME SANGER INSTITUTE,ERA1812482,,public,AB13EA027A0A176BEBD79B073A869B71,8DE531C10C090452A9DD3F25E639404B
ERR3259666,2019-04-03 08:52:45,2019-06-02 10:09:25,12689,3806700,12689,300,2,assembly,https://sra-download.ncbi.nlm.nih.gov/traces/era1/ERR/ERR3259/ERR3259666,ERX3286384,DN556314H:E23,WGS,RANDOM,GENOMIC,PAIRED,450,0,ILLUMINA,Illumina MiSeq,ERP000195,PRJEB2141,,203973,ERS3146272,SAMEA5340098,simple,7165,Anopheles gambiae,b2879c36-2f92-11e9-837f-3c4a9275d6c8,,,,,,,no,,,,,WELLCOME SANGER INSTITUTE,ERA1812482,,public,CCDC0094D282D69146300EA1DC33F3B4,937B0D92A251CD9BD2F85FEF5097F297
ERR3259667,2019-04-03 08:52:45,2019-06-02 10:09:21,13903,4170900,13903,300,2,assembly,https://sra-download.ncbi.nlm.nih.gov/traces/era1/ERR/ERR3259/ERR3259667,ERX3286385,DN556314H:G23,WGS,RANDOM,GENOMIC,PAIRED,450,0,ILLUMINA,Illumina MiSeq,ERP000195,PRJEB2141,,203973,ERS3146273,SAMEA5340099,simple,7165,Anopheles gambiae,b28e12c8-2f92-11e9-837f-3c4a9275d6c8,,,,,,,no,,,,,WELLCOME SANGER INSTITUTE,ERA1812482,,public,4595B3C913F437660670DA0D11C79A63,F8CE51BD1336CCC8A1E93545E7867D65
ERR3259668,2019-04-03 08:52:45,2019-06-02 10:09:23,46978,14093400,46978,300,4,assembly,https://sra-download.ncbi.nlm.nih.gov/traces/era1/ERR/ERR3259/ERR3259668,ERX3286386,DN556314H:I23,WGS,RANDOM,GENOMIC,PAIRED,450,0,ILLUMINA,Illumina MiSeq,ERP000195,PRJEB2141,,203973,ERS3146274,SAMEA5340100,simple,7165,Anopheles gambiae,b2949d6e-2f92-11e9-837f-3c4a9275d6c8,,,,,,,no,,,,,WELLCOME SANGER INSTITUTE,ERA1812482,,public,4B833FD441935B7039570319FBDA0AFF,F0290BB3F6477412A7F20B445DD63B7A
ERR3259669,2019-04-03 08:52:45,2019-06-02 10:09:19,10279,3083700,10279,300,2,assembly,https://sra-download.ncbi.nlm.nih.gov/traces/era1/ERR/ERR3259/ERR3259669,ERX3286387,DN556314H:K23,WGS,RANDOM,GENOMIC,PAIRED,450,0,ILLUMINA,Illumina MiSeq,ERP000195,PRJEB2141,,203973,ERS3146275,SAMEA5340101,simple,7165,Anopheles gambiae,b29b1b94-2f92-11e9-837f-3c4a9275d6c8,,,,,,,no,,,,,WELLCOME SANGER INSTITUTE,ERA1812482,,public,ED1256D8C13A17E14FA46391B39BC262,91BD183EA2E8B150BABA332621A42066
ERR3259670,2019-04-03 08:52:45,2019-06-02 10:09:26,20408,6122400,20408,300,4,assembly,https://sra-download.ncbi.nlm.nih.gov/traces/era8/ERR/ERR3259/ERR3259670,ERX3286388,DN556314H:M23,WGS,RANDOM,GENOMIC,PAIRED,450,0,ILLUMINA,Illumina MiSeq,ERP000195,PRJEB2141,,203973,ERS3146276,SAMEA5340102,simple,7165,Anopheles gambiae,b2a1a126-2f92-11e9-837f-3c4a9275d6c8,,,,,,,no,,,,,WELLCOME SANGER INSTITUTE,ERA1812482,,public,1BF21C00C0427EED07215559A27F86F9,17599B98DCC9547B69EA53E04459CD5E
ERR3259671,2019-04-03 08:52:45,2019-06-02 10:09:33,115542,34662600,115542,300,10,assembly,https://sra-download.ncbi.nlm.nih.gov/traces/era12/ERR/ERR3259/ERR3259671,ERX3286389,DN556314H:A2,WGS,RANDOM,GENOMIC,PAIRED,450,0,ILLUMINA,Illumina MiSeq,ERP000195,PRJEB2141,,203973,ERS3146372,SAMEA5340198,simple,7165,Anopheles gambiae,bab832c6-2f92-11e9-837f-3c4a9275d6c8,,,,,,,no,,,,,WELLCOME SANGER INSTITUTE,ERA1812482,,public,2222C32157053AFFB722A92EF4B87422,F7F55CC27EDADCAA7B2F66C0A414268C
ERR3259672,2019-04-03 08:52:45,2019-06-02 10:09:25,104085,31225500,104085,300,9,assembly,https://sra-download.ncbi.nlm.nih.gov/traces/era1/ERR/ERR3259/ERR3259672,ERX3286390,DN556314H:C2,WGS,RANDOM,GENOMIC,PAIRED,450,0,ILLUMINA,Illumina MiSeq,ERP000195,PRJEB2141,,203973,ERS3146373,SAMEA5340199,simple,7165,Anopheles gambiae,bacaaa78-2f92-11e9-837f-3c4a9275d6c8,,,,,,,no,,,,,WELLCOME SANGER INSTITUTE,ERA1812482,,public,369332E81637D5108EBA3E9C55B0D6A0,0ED6C6F21FC48A9310B88A59EE7B5ADE
ERR3259673,2019-04-03 08:52:45,2019-06-02 10:09:26,74217,22265100,74217,300,7,assembly,https://sra-download.ncbi.nlm.nih.gov/traces/era8/ERR/ERR3259/ERR3259673,ERX3286391,DN556314H:E2,WGS,RANDOM,GENOMIC,PAIRED,450,0,ILLUMINA,Illumina MiSeq,ERP000195,PRJEB2141,,203973,ERS3146374,SAMEA5340200,simple,7165,Anopheles gambiae,bad84b24-2f92-11e9-837f-3c4a9275d6c8,,,,,,,no,,,,,WELLCOME SANGER INSTITUTE,ERA1812482,,public,286F6D90BCD138977CA3BF17C8256631,09C85F40E5E8C838625FF3734FD74B9C
ERR3259674,2019-04-03 08:52:45,2019-06-02 10:09:23,76070,22821000,76070,300,7,assembly,https://sra-download.ncbi.nlm.nih.gov/traces/era8/ERR/ERR3259/ERR3259674,ERX3286392,DN556314H:G2,WGS,RANDOM,GENOMIC,PAIRED,450,0,ILLUMINA,Illumina MiSeq,ERP000195,PRJEB2141,,203973,ERS3146375,SAMEA5340201,simple,7165,Anopheles gambiae,baea2da8-2f92-11e9-837f-3c4a9275d6c8,,,,,,,no,,,,,WELLCOME SANGER INSTITUTE,ERA1812482,,public,D792A330C338CD649A01BBA6F7B08E12,09C5289E89945FC14B46DDBDDE17E131
ERR3259675,2019-04-03 08:52:45,2019-06-02 10:09:23,94146,28243800,94146,300,9,assembly,https://sra-download.ncbi.nlm.nih.gov/traces/era1/ERR/ERR3259/ERR3259675,ERX3286393,DN556314H:I2,WGS,RANDOM,GENOMIC,PAIRED,450,0,ILLUMINA,Illumina MiSeq,ERP000195,PRJEB2141,,203973,ERS3146376,SAMEA5340202,simple,7165,Anopheles gambiae,bafc2f26-2f92-11e9-837f-3c4a9275d6c8,,,,,,,no,,,,,WELLCOME SANGER INSTITUTE,ERA1812482,,public,8858D1F24696DFE294E4484A28CAB242,8D3638DB7351D484E1E10EA239F165EF
ERR3259676,2019-04-03 08:52:45,2019-06-02 10:09:22,106553,31965900,106553,300,10,assembly,https://sra-download.ncbi.nlm.nih.gov/traces/era1/ERR/ERR3259/ERR3259676,ERX3286394,DN556314H:K2,WGS,RANDOM,GENOMIC,PAIRED,450,0,ILLUMINA,Illumina MiSeq,ERP000195,PRJEB2141,,203973,ERS3146377,SAMEA5340203,simple,7165,Anopheles gambiae,bb0e7596-2f92-11e9-837f-3c4a9275d6c8,,,,,,,no,,,,,WELLCOME SANGER INSTITUTE,ERA1812482,,public,140F103D2ADAAF132864292ACD7D77D2,8EBF06B6227FD0BA096B2E2246CDC525
ERR3259677,2019-04-03 08:52:45,2019-06-02 10:09:18,1014,304200,1014,300,0,assembly,https://sra-download.ncbi.nlm.nih.gov/traces/era1/ERR/ERR3259/ERR3259677,ERX3286395,DN556314H:M2,WGS,RANDOM,GENOMIC,PAIRED,450,0,ILLUMINA,Illumina MiSeq,ERP000195,PRJEB2141,,203973,ERS3146378,SAMEA5340204,simple,7165,Anopheles gambiae,bb1c0864-2f92-11e9-837f-3c4a9275d6c8,,,,,,,no,,,,,WELLCOME SANGER INSTITUTE,ERA1812482,,public,AEE923A5D0D82FA7AB9C4D0C3E7488B2,AFA0349F2993E33B602A5E6571A7FCD6
ERR3259678,2019-04-03 08:52:45,2019-06-02 10:09:22,7679,2303700,7679,300,1,assembly,https://sra-download.ncbi.nlm.nih.gov/traces/era1/ERR/ERR3259/ERR3259678,ERX3286396,DN556314H:O2,WGS,RANDOM,GENOMIC,PAIRED,450,0,ILLUMINA,Illumina MiSeq,ERP000195,PRJEB2141,,203973,ERS3146379,SAMEA5340205,simple,7165,Anopheles gambiae,bb29a398-2f92-11e9-837f-3c4a9275d6c8,,,,,,,no,,,,,WELLCOME SANGER INSTITUTE,ERA1812482,,public,D893B28444FF30E2D35FCB818367AEA1,00558D6994A4C0A0B6E818B75050CA7E
ERR3259683,2019-04-03 08:52:46,2019-06-02 10:09:25,39851,11955300,39851,300,4,assembly,https://sra-download.ncbi.nlm.nih.gov/traces/era8/ERR/ERR3259/ERR3259683,ERX3286401,DN556314H:I4,WGS,RANDOM,GENOMIC,PAIRED,450,0,ILLUMINA,Illumina MiSeq,ERP000195,PRJEB2141,,203973,ERS3146384,SAMEA5340210,simple,7165,Anopheles gambiae,bb7a5c66-2f92-11e9-837f-3c4a9275d6c8,,,,,,,no,,,,,WELLCOME SANGER INSTITUTE,ERA1812482,,public,5605641BE88A237C7434010506B2B228,7ACE7CE2920543E5C5A6747DB3833207
ERR3259684,2019-04-03 08:52:46,2019-06-02 10:09:32,99527,29858100,99527,300,9,assembly,https://sra-download.ncbi.nlm.nih.gov/traces/era12/ERR/ERR3259/ERR3259684,ERX3286402,DN556314H:K4,WGS,RANDOM,GENOMIC,PAIRED,450,0,ILLUMINA,Illumina MiSeq,ERP000195,PRJEB2141,,203973,ERS3146385,SAMEA5340211,simple,7165,Anopheles gambiae,bb8ca542-2f92-11e9-837f-3c4a9275d6c8,,,,,,,no,,,,,WELLCOME SANGER INSTITUTE,ERA1812482,,public,A8C5ACBC1BB9E294BFF4CAD41DE2796F,1EC2C1A5BF242451B5ECB62FBA248681
ERR3259685,2019-04-03 08:52:46,2019-06-02 10:09:21,80177,24053100,80177,300,7,assembly,https://sra-download.ncbi.nlm.nih.gov/traces/era1/ERR/ERR3259/ERR3259685,ERX3286403,DN556314H:M4,WGS,RANDOM,GENOMIC,PAIRED,450,0,ILLUMINA,Illumina MiSeq,ERP000195,PRJEB2141,,203973,ERS3146386,SAMEA5340212,simple,7165,Anopheles gambiae,bba322ae-2f92-11e9-837f-3c4a9275d6c8,,,,,,,no,,,,,WELLCOME SANGER INSTITUTE,ERA1812482,,public,36282103E2FBCBFE7603496E28E377DE,17636EA3A5402DCFABE6C692056E5647
ERR3259688,2019-04-03 08:52:46,2019-06-02 10:09:27,17202,5160600,17202,300,3,assembly,https://sra-download.ncbi.nlm.nih.gov/traces/era1/ERR/ERR3259/ERR3259688,ERX3286406,DN556314H:C6,WGS,RANDOM,GENOMIC,PAIRED,450,0,ILLUMINA,Illumina MiSeq,ERP000195,PRJEB2141,,203973,ERS3146389,SAMEA5340215,simple,7165,Anopheles gambiae,bbdd0a64-2f92-11e9-837f-3c4a9275d6c8,,,,,,,no,,,,,WELLCOME SANGER INSTITUTE,ERA1812482,,public,17FB0246BCC33F3D9B15D32994B7BF0D,ECD453B28CA3C94688A40AE7549D9BD3
ERR3259689,2019-04-03 08:52:46,2019-06-02 10:09:35,72207,21662100,72207,300,7,assembly,https://sra-download.ncbi.nlm.nih.gov/traces/era12/ERR/ERR3259/ERR3259689,ERX3286407,DN556314H:E6,WGS,RANDOM,GENOMIC,PAIRED,450,0,ILLUMINA,Illumina MiSeq,ERP000195,PRJEB2141,,203973,ERS3146390,SAMEA5340216,simple,7165,Anopheles gambiae,bbee132c-2f92-11e9-837f-3c4a9275d6c8,,,,,,,no,,,,,WELLCOME SANGER INSTITUTE,ERA1812482,,public,A5A1278169DADAD3E6B4F593C7F33E09,72755CF5F270E033DDA674CFDEFAD0C0
ERR3259690,2019-04-03 08:52:46,2019-06-02 10:09:35,8159,2447700,8159,300,1,assembly,https://sra-download.ncbi.nlm.nih.gov/traces/era12/ERR/ERR3259/ERR3259690,ERX3286408,DN556314H:G6,WGS,RANDOM,GENOMIC,PAIRED,450,0,ILLUMINA,Illumina MiSeq,ERP000195,PRJEB2141,,203973,ERS3146391,SAMEA5340217,simple,7165,Anopheles gambiae,bc012f48-2f92-11e9-837f-3c4a9275d6c8,,,,,,,no,,,,,WELLCOME SANGER INSTITUTE,ERA1812482,,public,9A5B6CB62EF3FB4B3DFDFF041566BC38,B0B35803D03F5DC5EABB4D5ACD1BA3A5
ERR3259692,2019-04-03 08:52:46,2019-06-02 10:09:27,90188,27056400,90188,300,8,assembly,https://sra-download.ncbi.nlm.nih.gov/traces/era12/ERR/ERR3259/ERR3259692,ERX3286410,DN556314H:K6,WGS,RANDOM,GENOMIC,PAIRED,450,0,ILLUMINA,Illumina MiSeq,ERP000195,PRJEB2141,,203973,ERS3146400,SAMEA5340226,simple,7165,Anopheles gambiae,bc168bea-2f92-11e9-837f-3c4a9275d6c8,,,,,,,no,,,,,WELLCOME SANGER INSTITUTE,ERA1812482,,public,A856F6CA54FDDF7FBE5F35B7C22C70C2,A1D2970353C69736607F5A7134F907D6
ERR3259694,2019-04-03 08:52:46,2019-06-02 10:09:29,82228,24668400,82228,300,8,assembly,https://sra-download.ncbi.nlm.nih.gov/traces/era12/ERR/ERR3259/ERR3259694,ERX3286412,DN556314H:O6,WGS,RANDOM,GENOMIC,PAIRED,450,0,ILLUMINA,Illumina MiSeq,ERP000195,PRJEB2141,,203973,ERS3146402,SAMEA5340228,simple,7165,Anopheles gambiae,bc2e8c90-2f92-11e9-837f-3c4a9275d6c8,,,,,,,no,,,,,WELLCOME SANGER INSTITUTE,ERA1812482,,public,14EB59651BA9DCE2F0CBAE786AA09F3B,B6269C8AB9FFB7C19CE25DB1A5EE3ACF
ERR3259695,2019-04-03 08:52:46,2019-06-02 10:09:33,941,282300,941,300,0,assembly,https://sra-download.ncbi.nlm.nih.gov/traces/era12/ERR/ERR3259/ERR3259695,ERX3286413,DN556314H:A8,WGS,RANDOM,GENOMIC,PAIRED,450,0,ILLUMINA,Illumina MiSeq,ERP000195,PRJEB2141,,203973,ERS3146403,SAMEA5340229,simple,7165,Anopheles gambiae,bc36e624-2f92-11e9-837f-3c4a9275d6c8,,,,,,,no,,,,,WELLCOME SANGER INSTITUTE,ERA1812482,,public,A15CF2FF01089B2E2AB4264869F0A484,29D93E325AE7449099E8A3C0129782D6
ERR3259696,2019-04-03 08:52:46,2019-06-01 09:37:41,10148,3044400,10148,300,2,assembly,https://sra-download.ncbi.nlm.nih.gov/traces/era22/ERR/ERR3259/ERR3259696,ERX3286414,DN556314H:C8,WGS,RANDOM,GENOMIC,PAIRED,450,0,ILLUMINA,Illumina MiSeq,ERP000195,PRJEB2141,,203973,ERS3146404,SAMEA5340230,simple,7165,Anopheles gambiae,bc3f2050-2f92-11e9-837f-3c4a9275d6c8,,,,,,,no,,,,,WELLCOME SANGER INSTITUTE,ERA1812482,,public,004C343873E6C4CFC7988BE0303F3B81,ED83ED2F7DCE8E07F61C07E831155233
ERR3259697,2019-04-03 08:52:46,2019-06-02 10:09:29,15970,4791000,15970,300,3,assembly,https://sra-download.ncbi.nlm.nih.gov/traces/era12/ERR/ERR3259/ERR3259697,ERX3286415,DN556314H:E8,WGS,RANDOM,GENOMIC,PAIRED,450,0,ILLUMINA,Illumina MiSeq,ERP000195,PRJEB2141,,203973,ERS3146405,SAMEA5340231,simple,7165,Anopheles gambiae,bc4a40e8-2f92-11e9-837f-3c4a9275d6c8,,,,,,,no,,,,,WELLCOME SANGER INSTITUTE,ERA1812482,,public,E810E11742E6EE6E5D32D12CE7D6EA12,7BCAF86F97A44E4D08536029468C419F
ERR3259699,2019-04-03 08:52:46,2019-06-02 10:09:23,14500,4350000,14500,300,3,assembly,https://sra-download.ncbi.nlm.nih.gov/traces/era1/ERR/ERR3259/ERR3259699,ERX3286417,DN556314H:K8,WGS,RANDOM,GENOMIC,PAIRED,450,0,ILLUMINA,Illumina MiSeq,ERP000195,PRJEB2141,,203973,ERS3146408,SAMEA5340234,simple,7165,Anopheles gambiae,bc67f26e-2f92-11e9-837f-3c4a9275d6c8,,,,,,,no,,,,,WELLCOME SANGER INSTITUTE,ERA1812482,,public,E9F93C54F248FD54E3528366C11CF04F,8B109FBB210CF4F5A99D9DB9C3107C51
ERR3259709,2019-04-03 08:52:46,2019-06-02 10:09:28,62595,18778500,62595,300,6,assembly,https://sra-download.ncbi.nlm.nih.gov/traces/era12/ERR/ERR3259/ERR3259709,ERX3286427,DN556314H:O10,WGS,RANDOM,GENOMIC,PAIRED,450,0,ILLUMINA,Illumina MiSeq,ERP000195,PRJEB2141,,203973,ERS3146418,SAMEA5340244,simple,7165,Anopheles gambiae,bcd6b262-2f92-11e9-837f-3c4a9275d6c8,,,,,,,no,,,,,WELLCOME SANGER INSTITUTE,ERA1812482,,public,CF5452F6FECD7179345FF4225F936795,C64BAEC584F1A06864B70694E1C47795
ERR3259717,2019-04-03 08:52:46,2019-06-02 10:09:27,105459,31637700,105459,300,9,assembly,https://sra-download.ncbi.nlm.nih.gov/traces/era12/ERR/ERR3259/ERR3259717,ERX3286435,DN556314H:O12,WGS,RANDOM,GENOMIC,PAIRED,450,0,ILLUMINA,Illumina MiSeq,ERP000195,PRJEB2141,,203973,ERS3146426,SAMEA5340252,simple,7165,Anopheles gambiae,bd1b058e-2f92-11e9-837f-3c4a9275d6c8,,,,,,,no,,,,,WELLCOME SANGER INSTITUTE,ERA1812482,,public,BA15F3CAF3DEDF2BB1963D767A2DB9D7,55AFDB0ABE39FA91E5FB17FC5B170009
ERR3259718,2019-04-03 08:52:46,2019-06-02 10:09:26,102991,30897300,102991,300,9,assembly,https://sra-download.ncbi.nlm.nih.gov/traces/era12/ERR/ERR3259/ERR3259718,ERX3286436,DN556314H:A14,WGS,RANDOM,GENOMIC,PAIRED,450,0,ILLUMINA,Illumina MiSeq,ERP000195,PRJEB2141,,203973,ERS3146393,SAMEA5340219,simple,7165,Anopheles gambiae,bd239938-2f92-11e9-837f-3c4a9275d6c8,,,,,,,no,,,,,WELLCOME SANGER INSTITUTE,ERA1812482,,public,01ACF7725482D5AA337762026FC279D2,25EFC4BFD6571970F7D835DF4CFCDE63
ERR3259720,2019-04-03 08:52:46,2019-06-02 10:09:34,95265,28579500,95265,300,9,assembly,https://sra-download.ncbi.nlm.nih.gov/traces/era12/ERR/ERR3259/ERR3259720,ERX3286438,DN556314H:E14,WGS,RANDOM,GENOMIC,PAIRED,450,0,ILLUMINA,Illumina MiSeq,ERP000195,PRJEB2141,,203973,ERS3146395,SAMEA5340221,simple,7165,Anopheles gambiae,bd33f21a-2f92-11e9-837f-3c4a9275d6c8,,,,,,,no,,,,,WELLCOME SANGER INSTITUTE,ERA1812482,,public,B45E4DE8C7733594E96E7441C8F47A64,8896595DA42B8A5BB3DF33E93CC70DAB
ERR3259721,2019-04-03 08:52:46,2019-06-02 10:09:35,103817,31145100,103817,300,9,assembly,https://sra-download.ncbi.nlm.nih.gov/traces/era12/ERR/ERR3259/ERR3259721,ERX3286439,DN556314H:G14,WGS,RANDOM,GENOMIC,PAIRED,450,0,ILLUMINA,Illumina MiSeq,ERP000195,PRJEB2141,,203973,ERS3146396,SAMEA5340222,simple,7165,Anopheles gambiae,bd3bf67c-2f92-11e9-837f-3c4a9275d6c8,,,,,,,no,,,,,WELLCOME SANGER INSTITUTE,ERA1812482,,public,7AAC9B164A88EB484CA75515925163B0,57B3EF28CA31A3CDBBD6244EA16A9610
ERR3259722,2019-04-03 08:52:46,2019-06-02 10:09:39,77498,23249400,77498,300,7,assembly,https://sra-download.ncbi.nlm.nih.gov/traces/era12/ERR/ERR3259/ERR3259722,ERX3286440,DN556314H:I14,WGS,RANDOM,GENOMIC,PAIRED,450,0,ILLUMINA,Illumina MiSeq,ERP000195,PRJEB2141,,203973,ERS3146397,SAMEA5340223,simple,7165,Anopheles gambiae,bd47ae7c-2f92-11e9-837f-3c4a9275d6c8,,,,,,,no,,,,,WELLCOME SANGER INSTITUTE,ERA1812482,,public,E2B3576FE6EF302F91A8D1940A401A0F,CE4EE5EF5524FB0F1D1131FC3E933846
ERR3259723,2019-04-03 08:52:46,2019-06-02 10:09:32,47286,14185800,47286,300,4,assembly,https://sra-download.ncbi.nlm.nih.gov/traces/era12/ERR/ERR3259/ERR3259723,ERX3286441,DN556314H:K14,WGS,RANDOM,GENOMIC,PAIRED,450,0,ILLUMINA,Illumina MiSeq,ERP000195,PRJEB2141,,203973,ERS3146398,SAMEA5340224,simple,7165,Anopheles gambiae,bd5002ca-2f92-11e9-837f-3c4a9275d6c8,,,,,,,no,,,,,WELLCOME SANGER INSTITUTE,ERA1812482,,public,00724C7BB6063EE97603984764AA6C8B,F7B6DCCA1F6962166C87621C7A7F2223
ERR3259724,2019-04-03 08:52:46,2019-06-02 10:09:31,79318,23795400,79318,300,8,assembly,https://sra-download.ncbi.nlm.nih.gov/traces/era12/ERR/ERR3259/ERR3259724,ERX3286442,DN556314H:M14,WGS,RANDOM,GENOMIC,PAIRED,450,0,ILLUMINA,Illumina MiSeq,ERP000195,PRJEB2141,,203973,ERS3146399,SAMEA5340225,simple,7165,Anopheles gambiae,bd582306-2f92-11e9-837f-3c4a9275d6c8,,,,,,,no,,,,,WELLCOME SANGER INSTITUTE,ERA1812482,,public,C31472AAB5EF8C899171DF3C656C63DA,1134D508F1D098684EE7540FAC5BF2E8
ERR3259725,2019-04-03 08:52:46,2019-06-02 10:09:33,77231,23169300,77231,300,7,assembly,https://sra-download.ncbi.nlm.nih.gov/traces/era12/ERR/ERR3259/ERR3259725,ERX3286443,DN556314H:O14,WGS,RANDOM,GENOMIC,PAIRED,450,0,ILLUMINA,Illumina MiSeq,ERP000195,PRJEB2141,,203973,ERS3146427,SAMEA5340253,simple,7165,Anopheles gambiae,bd600f58-2f92-11e9-837f-3c4a9275d6c8,,,,,,,no,,,,,WELLCOME SANGER INSTITUTE,ERA1812482,,public,200B1409CD49D2D3E8854CC2CFBEBF39,08350CCDB6F581C7F7BF86A3E43E9240
ERR3259726,2019-04-03 08:52:46,2019-06-02 10:09:26,65854,19756200,65854,300,7,assembly,https://sra-download.ncbi.nlm.nih.gov/traces/era8/ERR/ERR3259/ERR3259726,ERX3286444,DN556314H:A16,WGS,RANDOM,GENOMIC,PAIRED,450,0,ILLUMINA,Illumina MiSeq,ERP000195,PRJEB2141,,203973,ERS3146428,SAMEA5340254,simple,7165,Anopheles gambiae,bd68353e-2f92-11e9-837f-3c4a9275d6c8,,,,,,,no,,,,,WELLCOME SANGER INSTITUTE,ERA1812482,,public,E22AAEA481CCD3328970210EEF74B02E,976E6337E14716779E8B0225D83B57FD
ERR3259727,2019-04-03 08:52:46,2019-06-02 10:09:33,13378,4013400,13378,300,1,assembly,https://sra-download.ncbi.nlm.nih.gov/traces/era12/ERR/ERR3259/ERR3259727,ERX3286445,DN556314H:C16,WGS,RANDOM,GENOMIC,PAIRED,450,0,ILLUMINA,Illumina MiSeq,ERP000195,PRJEB2141,,203973,ERS3146429,SAMEA5340255,simple,7165,Anopheles gambiae,bd70366c-2f92-11e9-837f-3c4a9275d6c8,,,,,,,no,,,,,WELLCOME SANGER INSTITUTE,ERA1812482,,public,F1BE1F207C924FE4C791E3255516505D,507207B84B3FDE0FDB35288A9849E2DD
ERR3259728,2019-04-03 08:52:46,2019-06-02 10:09:34,75200,22560000,75200,300,7,assembly,https://sra-download.ncbi.nlm.nih.gov/traces/era12/ERR/ERR3259/ERR3259728,ERX3286446,DN556314H:E16,WGS,RANDOM,GENOMIC,PAIRED,450,0,ILLUMINA,Illumina MiSeq,ERP000195,PRJEB2141,,203973,ERS3146430,SAMEA5340256,simple,7165,Anopheles gambiae,bd7857fc-2f92-11e9-837f-3c4a9275d6c8,,,,,,,no,,,,,WELLCOME SANGER INSTITUTE,ERA1812482,,public,DF294A25106988EF85CB552D701578AC,AB4A34CD3667723DD00195636DFA125E
ERR3259730,2019-04-03 08:52:46,2019-06-02 10:09:35,68101,20430300,68101,300,7,assembly,https://sra-download.ncbi.nlm.nih.gov/traces/era12/ERR/ERR3259/ERR3259730,ERX3286448,DN556314H:I16,WGS,RANDOM,GENOMIC,PAIRED,450,0,ILLUMINA,Illumina MiSeq,ERP000195,PRJEB2141,,203973,ERS3146432,SAMEA5340258,simple,7165,Anopheles gambiae,bd8c318c-2f92-11e9-837f-3c4a9275d6c8,,,,,,,no,,,,,WELLCOME SANGER INSTITUTE,ERA1812482,,public,AD51EE184F6E86789EA013EA09D89659,1B6091FF98BF75972E76323D26EF7FCD
ERR3259733,2019-04-03 08:52:46,2019-06-02 10:09:34,90272,27081600,90272,300,9,assembly,https://sra-download.ncbi.nlm.nih.gov/traces/era12/ERR/ERR3259/ERR3259733,ERX3286451,DN556314H:O16,WGS,RANDOM,GENOMIC,PAIRED,450,0,ILLUMINA,Illumina MiSeq,ERP000195,PRJEB2141,,203973,ERS3146435,SAMEA5340261,simple,7165,Anopheles gambiae,bda49d26-2f92-11e9-837f-3c4a9275d6c8,,,,,,,no,,,,,WELLCOME SANGER INSTITUTE,ERA1812482,,public,692C570BE4C63B1C086920C444CCFDD6,A3C7C6B3E6600AD326EE702FB849A074
SRR8839558,2019-05-31 00:25:09,2019-04-02 19:53:25,224066795,67220038500,224066795,300,27756,,https://sra-download.ncbi.nlm.nih.gov/traces/sra16/SRR/008632/SRR8839558,SRX5627489,USPD16082415_H3V2WCCXY_L1,WGS,RANDOM,GENOMIC,PAIRED,0,0,ILLUMINA,HiSeq X Ten,SRP190224,PRJNA530512,,530512,SRS4572682,SAMN11317331,simple,7160,Aedes albopictus,Aedes albopictus FPA,,,,,male,,no,,,,,UNIVERSITY OF PAVIA,SRA868745,,public,0370869D56FC7A46ED3DE6D15AB0190D,C5E062610DE6F54DCACC7F5E53670ABC
SRR8839559,2019-05-31 00:25:09,2019-04-02 19:48:07,228122285,68436685500,228122285,300,27988,,https://sra-download.ncbi.nlm.nih.gov/traces/sra48/SRR/008632/SRR8839559,SRX5627488,USPD16082415_H3V2WCCXY_L2,WGS,RANDOM,GENOMIC,PAIRED,0,0,ILLUMINA,HiSeq X Ten,SRP190224,PRJNA530512,,530512,SRS4572682,SAMN11317331,simple,7160,Aedes albopictus,Aedes albopictus FPA,,,,,male,,no,,,,,UNIVERSITY OF PAVIA,SRA868745,,public,2D49A0ECCF05532334DF187258D84E22,09107C013CE3DA82E77CFA6823B23D1F
SRR8834569,2019-04-01 20:31:12,2019-04-01 20:26:33,16834239,5050271700,16834239,300,2057,,https://sra-downloadb.be-md.ncbi.nlm.nih.gov/sos1/sra-pub-run-2/SRR8834569/SRR8834569.1,SRX5622804,DMaur_R29,WGS,RANDOM,GENOMIC,PAIRED,0,0,ILLUMINA,Illumina HiSeq 4000,SRP190071,PRJNA530272,,530272,SRS4568295,SAMN11310366,simple,7226,Drosophila mauritiana,DMaur_R29,,,,,,,no,,,,,"UNIVERSITY OF CALIFORNIA, DAVIS",SRA868347,,public,7C65A1D95FA538EB8FAFC113F3A5C6BB,D118E7980579CD471A21BFB280D4C7DD
SRR8834567,2019-04-01 20:30:12,2019-04-01 20:25:58,15468447,4640534100,15468447,300,1911,,https://sra-downloadb.be-md.ncbi.nlm.nih.gov/sos1/sra-pub-run-2/SRR8834567/SRR8834567.1,SRX5622806,DMaur_R60,WGS,RANDOM,GENOMIC,PAIRED,0,0,ILLUMINA,Illumina HiSeq 4000,SRP190071,PRJNA530272,,530272,SRS4568297,SAMN11310367,simple,7226,Drosophila mauritiana,DMaur_R60,,,,,,,no,,,,,"UNIVERSITY OF CALIFORNIA, DAVIS",SRA868347,,public,3E40F18DB153A7300513876D94ECDBEE,FF6D30431C54B2FF80824680DACFE58D
SRR8834568,2019-04-01 20:31:12,2019-04-01 20:28:22,17468361,5240508300,17468361,300,2146,,https://sra-download.ncbi.nlm.nih.gov/traces/sra0/SRR/008627/SRR8834568,SRX5622805,DMaur_R9,WGS,RANDOM,GENOMIC,PAIRED,0,0,ILLUMINA,Illumina HiSeq 4000,SRP190071,PRJNA530272,,530272,SRS4568296,SAMN11310365,simple,7226,Drosophila mauritiana,DMaur_R9,,,,,,,no,,,,,"UNIVERSITY OF CALIFORNIA, DAVIS",SRA868347,,public,891C4A746BBDE14FA624CC93A17A4726,D72CD5DE4281739C4D0BBD61B6FC1A0E
SRR8832564,2019-04-01 14:03:12,2019-04-01 14:02:06,11743034,2091556855,0,178,541,,https://sra-download.ncbi.nlm.nih.gov/traces/sra0/SRR/008625/SRR8832564,SRX5620844,papilio_polyxenes_cp5099_15,WGS,RANDOM,GENOMIC,SINGLE,0,0,ILLUMINA,HiSeq X Ten,SRP090728,PRJNA345143,,345143,SRS1724897,SAMN05712509,simple,7146,Papilio polyxenes,Papilio polyxenes,,,,,,,no,,,,,IRIDIAN GENOMES,SRA868096,,public,5EDC4157F5A3546A0053B4410AC3F46E,5700A9C40CA8C429F7E917BCFAB0040B
SRR8840595,2019-04-03 03:09:11,2019-04-03 03:03:35,92909491,23104743849,92909491,248,13417,,https://sra-downloadb.be-md.ncbi.nlm.nih.gov/sos1/sra-pub-run-2/SRR8840595/SRR8840595.1,SRX5628526,15367X1,WGS,RANDOM,GENOMIC,PAIRED,0,0,ILLUMINA,Illumina HiSeq 3000,SRP190327,PRJNA530263,,530263,SRS4573701,SAMN11310005,simple,7242,Drosophila sp. (in: Insecta),Tri-hybrid replicate 1 females,,,,,female,,no,,,,,UNIVERSITY OF UTAH,SRA868256,,public,EA284AE60E872C430DC95DDCC3C666EA,2E792FC1C8DD9E5A82E24E89CAB110C1
SRR8840594,2019-04-03 03:04:12,2019-04-03 02:58:05,84065981,20904205630,84065981,248,12197,,https://sra-download.ncbi.nlm.nih.gov/traces/sra34/SRR/008633/SRR8840594,SRX5628527,15367X2,WGS,RANDOM,GENOMIC,PAIRED,0,0,ILLUMINA,Illumina HiSeq 3000,SRP190327,PRJNA530263,,530263,SRS4573702,SAMN11310006,simple,7242,Drosophila sp. (in: Insecta),Tri-hybrid replicate 1 males,,,,,male,,no,,,,,UNIVERSITY OF UTAH,SRA868256,,public,800CF3AB9BD55EBFCDA2C90E7223E927,588C18634A80B270E833E6AC35F084CA
SRR8840602,2019-04-03 03:32:16,2019-04-03 03:24:25,94988626,23605722215,94988626,248,13796,,https://sra-download.ncbi.nlm.nih.gov/traces/sra36/SRR/008633/SRR8840602,SRX5628519,15367X4,WGS,RANDOM,GENOMIC,PAIRED,0,0,ILLUMINA,Illumina HiSeq 3000,SRP190327,PRJNA530263,,530263,SRS4573694,SAMN11310007,simple,7242,Drosophila sp. (in: Insecta),Tri-hybrid replicate 2 females,,,,,female,,no,,,,,UNIVERSITY OF UTAH,SRA868256,,public,E090C30409D09EA3A0E5967A24A6516D,ECE60A30AAB27429708CE1F650B10A68
SRR8840601,2019-04-03 03:03:13,2019-04-03 02:53:55,84306446,20950018448,84306446,248,12305,,https://sra-downloadb.be-md.ncbi.nlm.nih.gov/sos1/sra-pub-run-2/SRR8840601/SRR8840601.1,SRX5628520,15367X5,WGS,RANDOM,GENOMIC,PAIRED,0,0,ILLUMINA,Illumina HiSeq 3000,SRP190327,PRJNA530263,,530263,SRS4573695,SAMN11310008,simple,7242,Drosophila sp. (in: Insecta),Tri-hybrid replicate 2 males,,,,,male,,no,,,,,UNIVERSITY OF UTAH,SRA868256,,public,E46A03B25BDBA455467C30CB258D28E8,DD8B0F97F417FD24BFF0B256FEF24BDF
SRR8840599,2019-04-03 03:03:13,2019-04-03 02:53:22,79793572,19839781729,79793572,248,11570,,https://sra-download.ncbi.nlm.nih.gov/traces/sra33/SRR/008633/SRR8840599,SRX5628522,15367X3,WGS,RANDOM,GENOMIC,PAIRED,0,0,ILLUMINA,Illumina HiSeq 3000,SRP190327,PRJNA530263,,530263,SRS4573697,SAMN11310009,simple,7242,Drosophila sp. (in: Insecta),Tri-hybrid replicate 3 females,,,,,female,,no,,,,,UNIVERSITY OF UTAH,SRA868256,,public,27610080C3B89FA760F5AED0583C1BCC,A3DFDE5376E782B0AB78513C7B909BBC
SRR8840598,2019-04-03 03:03:13,2019-04-03 02:52:36,76489814,19007928014,76489814,248,11126,,https://sra-download.ncbi.nlm.nih.gov/traces/sra44/SRR/008633/SRR8840598,SRX5628523,15367X6,WGS,RANDOM,GENOMIC,PAIRED,0,0,ILLUMINA,Illumina HiSeq 3000,SRP190327,PRJNA530263,,530263,SRS4573698,SAMN11310010,simple,7242,Drosophila sp. (in: Insecta),Tri-hybrid replicate 3 males,,,,,male,,no,,,,,UNIVERSITY OF UTAH,SRA868256,,public,1501BAD3B51055EC2289BBC2C453E284,CBEF2D31461D68693764525D4FD78A93
ERR3259576,2019-04-03 08:52:44,2019-06-01 08:34:57,8081,2424300,8081,300,1,assembly,https://sra-download.ncbi.nlm.nih.gov/traces/era5/ERR/ERR3259/ERR3259576,ERX3286294,DN556314H:A1,WGS,RANDOM,GENOMIC,PAIRED,450,0,ILLUMINA,Illumina MiSeq,ERP000195,PRJEB2141,,203973,ERS3146182,SAMEA5340008,simple,7165,Anopheles gambiae,aeb93d4e-2f92-11e9-837f-3c4a9275d6c8,,,,,,,no,,,,,WELLCOME SANGER INSTITUTE,ERA1812482,,public,0D97F52C4F3735B5243CE4CFB54ADA2C,6B8DFE98FC0E3C8F6FEE44C7CFA47BEA
ERR3259577,2019-04-03 08:52:44,2019-06-01 08:35:15,82279,24683700,82279,300,8,assembly,https://sra-download.ncbi.nlm.nih.gov/traces/era15/ERR/ERR3259/ERR3259577,ERX3286295,DN556314H:C1,WGS,RANDOM,GENOMIC,PAIRED,450,0,ILLUMINA,Illumina MiSeq,ERP000195,PRJEB2141,,203973,ERS3146183,SAMEA5340009,simple,7165,Anopheles gambiae,aeca49cc-2f92-11e9-837f-3c4a9275d6c8,,,,,,,no,,,,,WELLCOME SANGER INSTITUTE,ERA1812482,,public,513C410B97E3998BC55E8A948B318115,D19A58983B03952146BE13DE38C52E16
ERR3259578,2019-04-03 08:52:44,2019-06-01 08:35:11,60497,18149100,60497,300,6,assembly,https://sra-download.ncbi.nlm.nih.gov/traces/era16/ERR/ERR3259/ERR3259578,ERX3286296,DN556314H:E1,WGS,RANDOM,GENOMIC,PAIRED,450,0,ILLUMINA,Illumina MiSeq,ERP000195,PRJEB2141,,203973,ERS3146184,SAMEA5340010,simple,7165,Anopheles gambiae,aedb3764-2f92-11e9-837f-3c4a9275d6c8,,,,,,,no,,,,,WELLCOME SANGER INSTITUTE,ERA1812482,,public,E91916F62235518EDC635718157B66AA,871CA678FC3DB22146D2B14185A1E19A
ERR3259579,2019-04-03 08:52:44,2019-06-01 08:35:14,8322,2496600,8322,300,1,assembly,https://sra-download.ncbi.nlm.nih.gov/traces/era19/ERR/ERR3259/ERR3259579,ERX3286297,DN556314H:G1,WGS,RANDOM,GENOMIC,PAIRED,450,0,ILLUMINA,Illumina MiSeq,ERP000195,PRJEB2141,,203973,ERS3146185,SAMEA5340011,simple,7165,Anopheles gambiae,aeeabb6c-2f92-11e9-837f-3c4a9275d6c8,,,,,,,no,,,,,WELLCOME SANGER INSTITUTE,ERA1812482,,public,DEBAE9DAE4BD2FE105A395EBAD75A5C2,FC44E256ABA90EB5C1EBBBCC17083188
ERR3259580,2019-04-03 08:52:44,2019-06-02 10:09:23,48002,14400600,48002,300,4,assembly,https://sra-download.ncbi.nlm.nih.gov/traces/era1/ERR/ERR3259/ERR3259580,ERX3286298,DN556314H:I1,WGS,RANDOM,GENOMIC,PAIRED,450,0,ILLUMINA,Illumina MiSeq,ERP000195,PRJEB2141,,203973,ERS3146186,SAMEA5340012,simple,7165,Anopheles gambiae,aefbee8c-2f92-11e9-837f-3c4a9275d6c8,,,,,,,no,,,,,WELLCOME SANGER INSTITUTE,ERA1812482,,public,58A0ADC844620068131DF52861B26013,C4EB62B2B2862909B75FCB5C5A913D1C
ERR3259581,2019-04-03 08:52:44,2019-06-01 08:35:17,14402,4320600,14402,300,3,assembly,https://sra-download.ncbi.nlm.nih.gov/traces/era6/ERR/ERR3259/ERR3259581,ERX3286299,DN556314H:K1,WGS,RANDOM,GENOMIC,PAIRED,450,0,ILLUMINA,Illumina MiSeq,ERP000195,PRJEB2141,,203973,ERS3146187,SAMEA5340013,simple,7165,Anopheles gambiae,af0aad0a-2f92-11e9-837f-3c4a9275d6c8,,,,,,,no,,,,,WELLCOME SANGER INSTITUTE,ERA1812482,,public,B7D79D8A0DACB1CDAA8E257B47B65A0A,32ECEC83F62EEAC2EFA4CA3A5E21063A
ERR3259582,2019-04-03 08:52:44,2019-06-02 10:09:16,9554,2866200,9554,300,1,assembly,https://sra-download.ncbi.nlm.nih.gov/traces/era1/ERR/ERR3259/ERR3259582,ERX3286300,DN556314H:M1,WGS,RANDOM,GENOMIC,PAIRED,450,0,ILLUMINA,Illumina MiSeq,ERP000195,PRJEB2141,,203973,ERS3146188,SAMEA5340014,simple,7165,Anopheles gambiae,af1a5ade-2f92-11e9-837f-3c4a9275d6c8,,,,,,,no,,,,,WELLCOME SANGER INSTITUTE,ERA1812482,,public,A3C6B345525A6BAADF0C50E3664774C5,8E11815B6167BA6896D76D97C8475927
ERR3259583,2019-04-03 08:52:44,2019-06-02 10:09:22,56229,16868700,56229,300,5,assembly,https://sra-download.ncbi.nlm.nih.gov/traces/era1/ERR/ERR3259/ERR3259583,ERX3286301,DN556314H:O1,WGS,RANDOM,GENOMIC,PAIRED,450,0,ILLUMINA,Illumina MiSeq,ERP000195,PRJEB2141,,203973,ERS3146189,SAMEA5340015,simple,7165,Anopheles gambiae,af2bf474-2f92-11e9-837f-3c4a9275d6c8,,,,,,,no,,,,,WELLCOME SANGER INSTITUTE,ERA1812482,,public,F35FA53C5EBB9909F82CABB32E6385D1,5D7A339D8F5497EFA71D6A40085922BB
ERR3259584,2019-04-03 08:52:44,2019-06-01 09:37:38,17897,5369100,17897,300,3,assembly,https://sra-download.ncbi.nlm.nih.gov/traces/era16/ERR/ERR3259/ERR3259584,ERX3286302,DN556314H:A3,WGS,RANDOM,GENOMIC,PAIRED,450,0,ILLUMINA,Illumina MiSeq,ERP000195,PRJEB2141,,203973,ERS3146190,SAMEA5340016,simple,7165,Anopheles gambiae,af3e6104-2f92-11e9-837f-3c4a9275d6c8,,,,,,,no,,,,,WELLCOME SANGER INSTITUTE,ERA1812482,,public,3AC95E1A396A96CC8A9CE3DE01E8C112,5CB3006712A8FFEB9F7A7790BB687481
ERR3259585,2019-04-03 08:52:44,2019-06-01 08:35:13,13165,3949500,13165,300,2,assembly,https://sra-download.ncbi.nlm.nih.gov/traces/era6/ERR/ERR3259/ERR3259585,ERX3286303,DN556314H:C3,WGS,RANDOM,GENOMIC,PAIRED,450,0,ILLUMINA,Illumina MiSeq,ERP000195,PRJEB2141,,203973,ERS3146191,SAMEA5340017,simple,7165,Anopheles gambiae,af5263c0-2f92-11e9-837f-3c4a9275d6c8,,,,,,,no,,,,,WELLCOME SANGER INSTITUTE,ERA1812482,,public,559FC0F60F34BDAC0173B7D7575F9E88,D21D80DAF21130CFF50052296DE3835C
ERR3259586,2019-04-03 08:52:44,2019-06-01 08:34:58,26735,8020500,26735,300,5,assembly,https://sra-download.ncbi.nlm.nih.gov/traces/era3/ERR/ERR3259/ERR3259586,ERX3286304,DN556314H:E3,WGS,RANDOM,GENOMIC,PAIRED,450,0,ILLUMINA,Illumina MiSeq,ERP000195,PRJEB2141,,203973,ERS3146192,SAMEA5340018,simple,7165,Anopheles gambiae,af5f0c60-2f92-11e9-837f-3c4a9275d6c8,,,,,,,no,,,,,WELLCOME SANGER INSTITUTE,ERA1812482,,public,A8AE8226EC00103201B79F62522A4722,A8BE5319AA823D7C598BA08578BA50D1
ERR3259587,2019-04-03 08:52:44,2019-06-01 08:35:09,61212,18363600,61212,300,6,assembly,https://sra-download.ncbi.nlm.nih.gov/traces/era19/ERR/ERR3259/ERR3259587,ERX3286305,DN556314H:G3,WGS,RANDOM,GENOMIC,PAIRED,450,0,ILLUMINA,Illumina MiSeq,ERP000195,PRJEB2141,,203973,ERS3146193,SAMEA5340019,simple,7165,Anopheles gambiae,af6ee9a0-2f92-11e9-837f-3c4a9275d6c8,,,,,,,no,,,,,WELLCOME SANGER INSTITUTE,ERA1812482,,public,471B68930469384AAE1CA30A2E0247E4,ED880EF0E821BEA58FF7B0888804D805
ERR3259588,2019-04-03 08:52:44,2019-06-01 08:35:02,5715,1714500,5715,300,1,assembly,https://sra-download.ncbi.nlm.nih.gov/traces/era16/ERR/ERR3259/ERR3259588,ERX3286306,DN556314H:I3,WGS,RANDOM,GENOMIC,PAIRED,450,0,ILLUMINA,Illumina MiSeq,ERP000195,PRJEB2141,,203973,ERS3146194,SAMEA5340020,simple,7165,Anopheles gambiae,af8287ee-2f92-11e9-837f-3c4a9275d6c8,,,,,,,no,,,,,WELLCOME SANGER INSTITUTE,ERA1812482,,public,9246646FF459918CAD9EF387967A2068,8D7A75ED9ED886BAF55A1CA53F038E17
ERR3259589,2019-04-03 08:52:44,2019-06-01 08:35:03,14056,4216800,14056,300,2,assembly,https://sra-download.ncbi.nlm.nih.gov/traces/era1/ERR/ERR3259/ERR3259589,ERX3286307,DN556314H:K3,WGS,RANDOM,GENOMIC,PAIRED,450,0,ILLUMINA,Illumina MiSeq,ERP000195,PRJEB2141,,203973,ERS3146195,SAMEA5340021,simple,7165,Anopheles gambiae,af95c9c6-2f92-11e9-837f-3c4a9275d6c8,,,,,,,no,,,,,WELLCOME SANGER INSTITUTE,ERA1812482,,public,AF037EBA7F179376E4155E4AEAEA0539,648087EEDBD490852A1DB4593D539A30
ERR3259590,2019-04-03 08:52:44,2019-06-02 10:09:24,52311,15693300,52311,300,5,assembly,https://sra-download.ncbi.nlm.nih.gov/traces/era1/ERR/ERR3259/ERR3259590,ERX3286308,DN556314H:M3,WGS,RANDOM,GENOMIC,PAIRED,450,0,ILLUMINA,Illumina MiSeq,ERP000195,PRJEB2141,,203973,ERS3146196,SAMEA5340022,simple,7165,Anopheles gambiae,afa8058c-2f92-11e9-837f-3c4a9275d6c8,,,,,,,no,,,,,WELLCOME SANGER INSTITUTE,ERA1812482,,public,1F977F88FE78C1D2CE5B78BF9AE31403,CEBA2B7186F71FB12E1FDBB5FC705D75
ERR3259591,2019-04-03 08:52:44,2019-06-01 08:35:11,90903,27270900,90903,300,8,assembly,https://sra-download.ncbi.nlm.nih.gov/traces/era15/ERR/ERR3259/ERR3259591,ERX3286309,DN556314H:O3,WGS,RANDOM,GENOMIC,PAIRED,450,0,ILLUMINA,Illumina MiSeq,ERP000195,PRJEB2141,,203973,ERS3146197,SAMEA5340023,simple,7165,Anopheles gambiae,afb8c534-2f92-11e9-837f-3c4a9275d6c8,,,,,,,no,,,,,WELLCOME SANGER INSTITUTE,ERA1812482,,public,92B922BD92E8340FCF70E1B717C55B69,F6485B936B6A4A15D9DA88A1E3EC2313
ERR3259592,2019-04-03 08:52:44,2019-06-01 08:35:10,13351,4005300,13351,300,2,assembly,https://sra-download.ncbi.nlm.nih.gov/traces/era20/ERR/ERR3259/ERR3259592,ERX3286310,DN556314H:A5,WGS,RANDOM,GENOMIC,PAIRED,450,0,ILLUMINA,Illumina MiSeq,ERP000195,PRJEB2141,,203973,ERS3146198,SAMEA5340024,simple,7165,Anopheles gambiae,afcc2534-2f92-11e9-837f-3c4a9275d6c8,,,,,,,no,,,,,WELLCOME SANGER INSTITUTE,ERA1812482,,public,339481E51D21C0009BD960B04882CFD3,87BB38F6DC95E7AF6F53A07FC19F6EE5
ERR3259593,2019-04-03 08:52:44,2019-06-02 10:09:25,19510,5853000,19510,300,3,assembly,https://sra-download.ncbi.nlm.nih.gov/traces/era1/ERR/ERR3259/ERR3259593,ERX3286311,DN556314H:C5,WGS,RANDOM,GENOMIC,PAIRED,450,0,ILLUMINA,Illumina MiSeq,ERP000195,PRJEB2141,,203973,ERS3146199,SAMEA5340025,simple,7165,Anopheles gambiae,afdd74a6-2f92-11e9-837f-3c4a9275d6c8,,,,,,,no,,,,,WELLCOME SANGER INSTITUTE,ERA1812482,,public,5D021CB836BCB780C60032A1E043D4D1,3E41E6A8F8F54FA62EA4678A73DEDF27
ERR3259594,2019-04-03 08:52:44,2019-06-02 10:09:21,18607,5582100,18607,300,3,assembly,https://sra-download.ncbi.nlm.nih.gov/traces/era1/ERR/ERR3259/ERR3259594,ERX3286312,DN556314H:E5,WGS,RANDOM,GENOMIC,PAIRED,450,0,ILLUMINA,Illumina MiSeq,ERP000195,PRJEB2141,,203973,ERS3146200,SAMEA5340026,simple,7165,Anopheles gambiae,afedb474-2f92-11e9-837f-3c4a9275d6c8,,,,,,,no,,,,,WELLCOME SANGER INSTITUTE,ERA1812482,,public,552EF8134985BAE27C04A9DAE217B80B,9B7148FC95517E8F32BE7D31AF5E2A52
ERR3259595,2019-04-03 08:52:44,2019-06-02 10:09:18,73579,22073700,73579,300,7,assembly,https://sra-download.ncbi.nlm.nih.gov/traces/era1/ERR/ERR3259/ERR3259595,ERX3286313,DN556314H:G5,WGS,RANDOM,GENOMIC,PAIRED,450,0,ILLUMINA,Illumina MiSeq,ERP000195,PRJEB2141,,203973,ERS3146201,SAMEA5340027,simple,7165,Anopheles gambiae,affd5640-2f92-11e9-837f-3c4a9275d6c8,,,,,,,no,,,,,WELLCOME SANGER INSTITUTE,ERA1812482,,public,B93E83302536CA9AE1965BE27EF1FE87,359087D3BDB3013202BEDD4A4F521963
ERR3259596,2019-04-03 08:52:44,2019-06-01 08:35:13,61378,18413400,61378,300,6,assembly,https://sra-download.ncbi.nlm.nih.gov/traces/era10/ERR/ERR3259/ERR3259596,ERX3286314,DN556314H:I5,WGS,RANDOM,GENOMIC,PAIRED,450,0,ILLUMINA,Illumina MiSeq,ERP000195,PRJEB2141,,203973,ERS3146202,SAMEA5340028,simple,7165,Anopheles gambiae,b00cc6c0-2f92-11e9-837f-3c4a9275d6c8,,,,,,,no,,,,,WELLCOME SANGER INSTITUTE,ERA1812482,,public,4441EDF7469B884FC6E35C929EE5D813,313E1DE6E1A1AAF74C1C15CEE4C49026
ERR3259597,2019-04-03 08:52:44,2019-06-02 10:09:19,13105,3931500,13105,300,2,assembly,https://sra-download.ncbi.nlm.nih.gov/traces/era1/ERR/ERR3259/ERR3259597,ERX3286315,DN556314H:K5,WGS,RANDOM,GENOMIC,PAIRED,450,0,ILLUMINA,Illumina MiSeq,ERP000195,PRJEB2141,,203973,ERS3146203,SAMEA5340029,simple,7165,Anopheles gambiae,b01e21fe-2f92-11e9-837f-3c4a9275d6c8,,,,,,,no,,,,,WELLCOME SANGER INSTITUTE,ERA1812482,,public,24A3990E9D0329E4CAE0C4AC4D441B10,1C4FB49FCA80408E45B725E046E0A3E0
ERR3259598,2019-04-03 08:52:44,2019-06-02 10:09:22,84163,25248900,84163,300,8,assembly,https://sra-download.ncbi.nlm.nih.gov/traces/era1/ERR/ERR3259/ERR3259598,ERX3286316,DN556314H:M5,WGS,RANDOM,GENOMIC,PAIRED,450,0,ILLUMINA,Illumina MiSeq,ERP000195,PRJEB2141,,203973,ERS3146204,SAMEA5340030,simple,7165,Anopheles gambiae,b02b6c42-2f92-11e9-837f-3c4a9275d6c8,,,,,,,no,,,,,WELLCOME SANGER INSTITUTE,ERA1812482,,public,DF5303535288D320C7F68CDDAB5CA159,1622231D010DCC35FD427E6DAD10E53D
ERR3259599,2019-04-03 08:52:44,2019-06-02 10:09:24,81352,24405600,81352,300,7,assembly,https://sra-download.ncbi.nlm.nih.gov/traces/era1/ERR/ERR3259/ERR3259599,ERX3286317,DN556314H:O5,WGS,RANDOM,GENOMIC,PAIRED,450,0,ILLUMINA,Illumina MiSeq,ERP000195,PRJEB2141,,203973,ERS3146205,SAMEA5340031,simple,7165,Anopheles gambiae,b0385a60-2f92-11e9-837f-3c4a9275d6c8,,,,,,,no,,,,,WELLCOME SANGER INSTITUTE,ERA1812482,,public,6D85EDCD87B07F9EB8CC7338CFE0AB8A,C8C962E2DD92EEEA63EAC36FD8BCB875
ERR3259600,2019-04-03 08:52:44,2019-06-02 10:09:18,981,294300,981,300,0,assembly,https://sra-download.ncbi.nlm.nih.gov/traces/era1/ERR/ERR3259/ERR3259600,ERX3286318,DN556314H:A7,WGS,RANDOM,GENOMIC,PAIRED,450,0,ILLUMINA,Illumina MiSeq,ERP000195,PRJEB2141,,203973,ERS3146206,SAMEA5340032,simple,7165,Anopheles gambiae,b04a837a-2f92-11e9-837f-3c4a9275d6c8,,,,,,,no,,,,,WELLCOME SANGER INSTITUTE,ERA1812482,,public,20351AE9874FC7A24563D0A79F1D6710,7C6B1C7C3162DDA97B6987A33E413FDC
ERR3259601,2019-04-03 08:52:44,2019-06-02 10:09:20,8878,2663400,8878,300,1,assembly,https://sra-download.ncbi.nlm.nih.gov/traces/era1/ERR/ERR3259/ERR3259601,ERX3286319,DN556314H:C7,WGS,RANDOM,GENOMIC,PAIRED,450,0,ILLUMINA,Illumina MiSeq,ERP000195,PRJEB2141,,203973,ERS3146207,SAMEA5340033,simple,7165,Anopheles gambiae,b058d6c8-2f92-11e9-837f-3c4a9275d6c8,,,,,,,no,,,,,WELLCOME SANGER INSTITUTE,ERA1812482,,public,0B9280E25B6970F47AF408E5BE1C4014,7F3795BDBF5BD4B833E83FDBA8A80695
ERR3259602,2019-04-03 08:52:44,2019-06-02 10:09:19,15078,4523400,15078,300,3,assembly,https://sra-download.ncbi.nlm.nih.gov/traces/era1/ERR/ERR3259/ERR3259602,ERX3286320,DN556314H:E7,WGS,RANDOM,GENOMIC,PAIRED,450,0,ILLUMINA,Illumina MiSeq,ERP000195,PRJEB2141,,203973,ERS3146208,SAMEA5340034,simple,7165,Anopheles gambiae,b0630652-2f92-11e9-837f-3c4a9275d6c8,,,,,,,no,,,,,WELLCOME SANGER INSTITUTE,ERA1812482,,public,5FD1D7BBC46F4FC3C87EC755EE76C566,E524474462B63432FCBBD98AAAF78D8D
ERR3259603,2019-04-03 08:52:44,2019-06-02 10:09:21,15814,4744200,15814,300,3,assembly,https://sra-download.ncbi.nlm.nih.gov/traces/era1/ERR/ERR3259/ERR3259603,ERX3286321,DN556314H:G7,WGS,RANDOM,GENOMIC,PAIRED,450,0,ILLUMINA,Illumina MiSeq,ERP000195,PRJEB2141,,203973,ERS3146209,SAMEA5340035,simple,7165,Anopheles gambiae,b06dbd40-2f92-11e9-837f-3c4a9275d6c8,,,,,,,no,,,,,WELLCOME SANGER INSTITUTE,ERA1812482,,public,BCF64F8AEE4A4EC246EF8D610B7CFBAB,AD4978726CD7A4A04D0D5671DC9913A6
ERR3259604,2019-04-03 08:52:44,2019-06-02 10:09:17,10829,3248700,10829,300,2,assembly,https://sra-download.ncbi.nlm.nih.gov/traces/era1/ERR/ERR3259/ERR3259604,ERX3286322,DN556314H:I7,WGS,RANDOM,GENOMIC,PAIRED,450,0,ILLUMINA,Illumina MiSeq,ERP000195,PRJEB2141,,203973,ERS3146210,SAMEA5340036,simple,7165,Anopheles gambiae,b07826b8-2f92-11e9-837f-3c4a9275d6c8,,,,,,,no,,,,,WELLCOME SANGER INSTITUTE,ERA1812482,,public,B6564381C21993C42B88FE44ED74AD0C,9FDA2483C2D0A7C39685A51F08FD0556
ERR3259605,2019-04-03 08:52:44,2019-06-02 10:09:17,19339,5801700,19339,300,4,assembly,https://sra-download.ncbi.nlm.nih.gov/traces/era1/ERR/ERR3259/ERR3259605,ERX3286323,DN556314H:K7,WGS,RANDOM,GENOMIC,PAIRED,450,0,ILLUMINA,Illumina MiSeq,ERP000195,PRJEB2141,,203973,ERS3146211,SAMEA5340037,simple,7165,Anopheles gambiae,b0937440-2f92-11e9-837f-3c4a9275d6c8,,,,,,,no,,,,,WELLCOME SANGER INSTITUTE,ERA1812482,,public,2E7C008E276FDDD91390F21EDA830F10,9D9A6AD8F2B55BE36EF0155DDC5D6EBC
ERR3259606,2019-04-03 08:52:44,2019-06-02 10:09:18,14399,4319700,14399,300,2,assembly,https://sra-download.ncbi.nlm.nih.gov/traces/era1/ERR/ERR3259/ERR3259606,ERX3286324,DN556314H:M7,WGS,RANDOM,GENOMIC,PAIRED,450,0,ILLUMINA,Illumina MiSeq,ERP000195,PRJEB2141,,203973,ERS3146212,SAMEA5340038,simple,7165,Anopheles gambiae,b09ef2ca-2f92-11e9-837f-3c4a9275d6c8,,,,,,,no,,,,,WELLCOME SANGER INSTITUTE,ERA1812482,,public,28A137B5DA20C77B931F263B091F6FF0,3426FE42828F1787B1EF0CBA0284D90F
ERR3259607,2019-04-03 08:52:44,2019-06-02 10:09:19,61763,18528900,61763,300,6,assembly,https://sra-download.ncbi.nlm.nih.gov/traces/era1/ERR/ERR3259/ERR3259607,ERX3286325,DN556314H:O7,WGS,RANDOM,GENOMIC,PAIRED,450,0,ILLUMINA,Illumina MiSeq,ERP000195,PRJEB2141,,203973,ERS3146213,SAMEA5340039,simple,7165,Anopheles gambiae,b0a945f4-2f92-11e9-837f-3c4a9275d6c8,,,,,,,no,,,,,WELLCOME SANGER INSTITUTE,ERA1812482,,public,E7613E490B70E9099115DF0E68715189,4FBC857524CED4F2E4963A77463B18BA
ERR3259608,2019-04-03 08:52:44,2019-06-02 10:09:17,3939,1181700,3939,300,0,assembly,https://sra-download.ncbi.nlm.nih.gov/traces/era1/ERR/ERR3259/ERR3259608,ERX3286326,DN556314H:A9,WGS,RANDOM,GENOMIC,PAIRED,450,0,ILLUMINA,Illumina MiSeq,ERP000195,PRJEB2141,,203973,ERS3146214,SAMEA5340040,simple,7165,Anopheles gambiae,b0b38d3e-2f92-11e9-837f-3c4a9275d6c8,,,,,,,no,,,,,WELLCOME SANGER INSTITUTE,ERA1812482,,public,61B9FD3E6E8EEB2D35E105A8E73743D9,F5A780C93A059A9881B1967FFA0FC1C0
ERR3259609,2019-04-03 08:52:44,2019-06-02 10:09:24,9239,2771700,9239,300,1,assembly,https://sra-download.ncbi.nlm.nih.gov/traces/era1/ERR/ERR3259/ERR3259609,ERX3286327,DN556314H:C9,WGS,RANDOM,GENOMIC,PAIRED,450,0,ILLUMINA,Illumina MiSeq,ERP000195,PRJEB2141,,203973,ERS3146215,SAMEA5340041,simple,7165,Anopheles gambiae,b0be73ca-2f92-11e9-837f-3c4a9275d6c8,,,,,,,no,,,,,WELLCOME SANGER INSTITUTE,ERA1812482,,public,049DD12F81DE92568B0D310CC74A3BE7,F8B6E3A6CFCFF34F41D7BCB7E396E016
ERR3259610,2019-04-03 08:52:44,2019-06-02 10:09:25,61823,18546900,61823,300,7,assembly,https://sra-download.ncbi.nlm.nih.gov/traces/era1/ERR/ERR3259/ERR3259610,ERX3286328,DN556314H:E9,WGS,RANDOM,GENOMIC,PAIRED,450,0,ILLUMINA,Illumina MiSeq,ERP000195,PRJEB2141,,203973,ERS3146216,SAMEA5340042,simple,7165,Anopheles gambiae,b0c8a296-2f92-11e9-837f-3c4a9275d6c8,,,,,,,no,,,,,WELLCOME SANGER INSTITUTE,ERA1812482,,public,DA102A4E0C5482396FBB981E2CAEC4A8,2C2ADA5C6D7588B8A0CA032B9A84C978
ERR3259611,2019-04-03 08:52:44,2019-06-02 10:09:23,18815,5644500,18815,300,3,assembly,https://sra-download.ncbi.nlm.nih.gov/traces/era1/ERR/ERR3259/ERR3259611,ERX3286329,DN556314H:G9,WGS,RANDOM,GENOMIC,PAIRED,450,0,ILLUMINA,Illumina MiSeq,ERP000195,PRJEB2141,,203973,ERS3146217,SAMEA5340043,simple,7165,Anopheles gambiae,b0d2bef2-2f92-11e9-837f-3c4a9275d6c8,,,,,,,no,,,,,WELLCOME SANGER INSTITUTE,ERA1812482,,public,CEF09B3691609569168B9229588B0C93,6BDC4E7CADD80E2BD0BCFA461D38CED6
ERR3259612,2019-04-03 08:52:44,2019-06-02 10:09:19,4257,1277100,4257,300,1,assembly,https://sra-download.ncbi.nlm.nih.gov/traces/era1/ERR/ERR3259/ERR3259612,ERX3286330,DN556314H:I9,WGS,RANDOM,GENOMIC,PAIRED,450,0,ILLUMINA,Illumina MiSeq,ERP000195,PRJEB2141,,203973,ERS3146218,SAMEA5340044,simple,7165,Anopheles gambiae,b0dcc2da-2f92-11e9-837f-3c4a9275d6c8,,,,,,,no,,,,,WELLCOME SANGER INSTITUTE,ERA1812482,,public,8B07DB2013B606CC1C28392CA13047F2,EF9D4715FBCE74A6D253F466CFF7569D
ERR3259613,2019-04-03 08:52:44,2019-06-02 10:09:26,20243,6072900,20243,300,4,assembly,https://sra-download.ncbi.nlm.nih.gov/traces/era1/ERR/ERR3259/ERR3259613,ERX3286331,DN556314H:K9,WGS,RANDOM,GENOMIC,PAIRED,450,0,ILLUMINA,Illumina MiSeq,ERP000195,PRJEB2141,,203973,ERS3146219,SAMEA5340045,simple,7165,Anopheles gambiae,b0e577e0-2f92-11e9-837f-3c4a9275d6c8,,,,,,,no,,,,,WELLCOME SANGER INSTITUTE,ERA1812482,,public,BDEE7A53ADA0E1B83DC4434AE129FFB7,EE579E74D5715B67F85543C9C0F69840
ERR3259614,2019-04-03 08:52:44,2019-06-02 10:09:21,32472,9741600,32472,300,3,assembly,https://sra-download.ncbi.nlm.nih.gov/traces/era1/ERR/ERR3259/ERR3259614,ERX3286332,DN556314H:M9,WGS,RANDOM,GENOMIC,PAIRED,450,0,ILLUMINA,Illumina MiSeq,ERP000195,PRJEB2141,,203973,ERS3146220,SAMEA5340046,simple,7165,Anopheles gambiae,b0ec8d1e-2f92-11e9-837f-3c4a9275d6c8,,,,,,,no,,,,,WELLCOME SANGER INSTITUTE,ERA1812482,,public,F30EA7703890F6EE2FB54FA734172255,D53A20B86C39CA2D12BCA08D88612B1B
ERR3259615,2019-04-03 08:52:44,2019-06-02 10:09:27,48488,14546400,48488,300,5,assembly,https://sra-download.ncbi.nlm.nih.gov/traces/era1/ERR/ERR3259/ERR3259615,ERX3286333,DN556314H:O9,WGS,RANDOM,GENOMIC,PAIRED,450,0,ILLUMINA,Illumina MiSeq,ERP000195,PRJEB2141,,203973,ERS3146221,SAMEA5340047,simple,7165,Anopheles gambiae,b0f356a8-2f92-11e9-837f-3c4a9275d6c8,,,,,,,no,,,,,WELLCOME SANGER INSTITUTE,ERA1812482,,public,2FCCA75725A33CB08766B737DB5C8FB9,7E4132EE720874A100557613B202457D
ERR3259616,2019-04-03 08:52:44,2019-06-02 10:09:22,6131,1839300,6131,300,1,assembly,https://sra-download.ncbi.nlm.nih.gov/traces/era1/ERR/ERR3259/ERR3259616,ERX3286334,DN556314H:A11,WGS,RANDOM,GENOMIC,PAIRED,450,0,ILLUMINA,Illumina MiSeq,ERP000195,PRJEB2141,,203973,ERS3146222,SAMEA5340048,simple,7165,Anopheles gambiae,b0fa2550-2f92-11e9-837f-3c4a9275d6c8,,,,,,,no,,,,,WELLCOME SANGER INSTITUTE,ERA1812482,,public,61177C4D7A228F7E4D3FE4154AFE4384,EE6A89EC6F7BD1C52A3927E4BF32722E
ERR3259617,2019-04-03 08:52:44,2019-06-02 10:09:20,65349,19604700,65349,300,7,assembly,https://sra-download.ncbi.nlm.nih.gov/traces/era1/ERR/ERR3259/ERR3259617,ERX3286335,DN556314H:C11,WGS,RANDOM,GENOMIC,PAIRED,450,0,ILLUMINA,Illumina MiSeq,ERP000195,PRJEB2141,,203973,ERS3146223,SAMEA5340049,simple,7165,Anopheles gambiae,b1011e96-2f92-11e9-837f-3c4a9275d6c8,,,,,,,no,,,,,WELLCOME SANGER INSTITUTE,ERA1812482,,public,490ACEECE5CE4A8000231E156E47244E,CD5A2BA8164398E0FB0CDC72DBAC7272
ERR3259618,2019-04-03 08:52:44,2019-06-02 10:09:28,16165,4849500,16165,300,3,assembly,https://sra-download.ncbi.nlm.nih.gov/traces/era1/ERR/ERR3259/ERR3259618,ERX3286336,DN556314H:E11,WGS,RANDOM,GENOMIC,PAIRED,450,0,ILLUMINA,Illumina MiSeq,ERP000195,PRJEB2141,,203973,ERS3146224,SAMEA5340050,simple,7165,Anopheles gambiae,b1082628-2f92-11e9-837f-3c4a9275d6c8,,,,,,,no,,,,,WELLCOME SANGER INSTITUTE,ERA1812482,,public,A8F86AEC65323C1AA13385ADF6D765C6,2A1719CD2DA9BA040498F92C5C669B95
ERR3259619,2019-04-03 08:52:44,2019-06-02 10:09:24,89653,26895900,89653,300,9,assembly,https://sra-download.ncbi.nlm.nih.gov/traces/era1/ERR/ERR3259/ERR3259619,ERX3286337,DN556314H:G11,WGS,RANDOM,GENOMIC,PAIRED,450,0,ILLUMINA,Illumina MiSeq,ERP000195,PRJEB2141,,203973,ERS3146225,SAMEA5340051,simple,7165,Anopheles gambiae,b10edec8-2f92-11e9-837f-3c4a9275d6c8,,,,,,,no,,,,,WELLCOME SANGER INSTITUTE,ERA1812482,,public,B09ED2EBDF5DDF25FBB1DB361AE5E18C,CCACD655ADC0EDC22254E35E27CD00DC
ERR3259620,2019-04-03 08:52:44,2019-06-02 10:09:23,68704,20611200,68704,300,7,assembly,https://sra-download.ncbi.nlm.nih.gov/traces/era1/ERR/ERR3259/ERR3259620,ERX3286338,DN556314H:I11,WGS,RANDOM,GENOMIC,PAIRED,450,0,ILLUMINA,Illumina MiSeq,ERP000195,PRJEB2141,,203973,ERS3146226,SAMEA5340052,simple,7165,Anopheles gambiae,b115788c-2f92-11e9-837f-3c4a9275d6c8,,,,,,,no,,,,,WELLCOME SANGER INSTITUTE,ERA1812482,,public,E1C6DBFD662D00113898F7C45BD10B49,D9210C5FBDD4B2C60861AEBF1BF32B38
ERR3259621,2019-04-03 08:52:44,2019-06-02 10:09:22,17889,5366700,17889,300,3,assembly,https://sra-download.ncbi.nlm.nih.gov/traces/era1/ERR/ERR3259/ERR3259621,ERX3286339,DN556314H:K11,WGS,RANDOM,GENOMIC,PAIRED,450,0,ILLUMINA,Illumina MiSeq,ERP000195,PRJEB2141,,203973,ERS3146227,SAMEA5340053,simple,7165,Anopheles gambiae,b11c6f02-2f92-11e9-837f-3c4a9275d6c8,,,,,,,no,,,,,WELLCOME SANGER INSTITUTE,ERA1812482,,public,070BCB1B7BE025E707A1088F03B6BB18,D8FEEAE08B150C5F1685724F179CEDD7
ERR3259622,2019-04-03 08:52:44,2019-06-02 10:09:23,43222,12966600,43222,300,4,assembly,https://sra-download.ncbi.nlm.nih.gov/traces/era1/ERR/ERR3259/ERR3259622,ERX3286340,DN556314H:M11,WGS,RANDOM,GENOMIC,PAIRED,450,0,ILLUMINA,Illumina MiSeq,ERP000195,PRJEB2141,,203973,ERS3146228,SAMEA5340054,simple,7165,Anopheles gambiae,b123220c-2f92-11e9-837f-3c4a9275d6c8,,,,,,,no,,,,,WELLCOME SANGER INSTITUTE,ERA1812482,,public,E36D1B58B1AEDEEB833526068502EE84,744467D82CB6B7BB815D400FE47ADDE5
ERR3259623,2019-04-03 08:52:44,2019-06-02 10:09:24,96330,28899000,96330,300,9,assembly,https://sra-download.ncbi.nlm.nih.gov/traces/era1/ERR/ERR3259/ERR3259623,ERX3286341,DN556314H:O11,WGS,RANDOM,GENOMIC,PAIRED,450,0,ILLUMINA,Illumina MiSeq,ERP000195,PRJEB2141,,203973,ERS3146229,SAMEA5340055,simple,7165,Anopheles gambiae,b12a68f0-2f92-11e9-837f-3c4a9275d6c8,,,,,,,no,,,,,WELLCOME SANGER INSTITUTE,ERA1812482,,public,41E73E2AD9693E324DD2336AA7D91450,04CAC071534191844BF410BC867C153A
ERR3259624,2019-04-03 08:52:44,2019-06-02 10:09:20,41715,12514500,41715,300,4,assembly,https://sra-download.ncbi.nlm.nih.gov/traces/era1/ERR/ERR3259/ERR3259624,ERX3286342,DN556314H:A13,WGS,RANDOM,GENOMIC,PAIRED,450,0,ILLUMINA,Illumina MiSeq,ERP000195,PRJEB2141,,203973,ERS3146230,SAMEA5340056,simple,7165,Anopheles gambiae,b131d69e-2f92-11e9-837f-3c4a9275d6c8,,,,,,,no,,,,,WELLCOME SANGER INSTITUTE,ERA1812482,,public,F64A7EF8100C9B3946A111A3FBFB2AEE,42E3AED9FD2C2D2D505A1E9AB146F5E4
ERR3259625,2019-04-03 08:52:44,2019-06-02 10:09:23,14831,4449300,14831,300,3,assembly,https://sra-download.ncbi.nlm.nih.gov/traces/era1/ERR/ERR3259/ERR3259625,ERX3286343,DN556314H:C13,WGS,RANDOM,GENOMIC,PAIRED,450,0,ILLUMINA,Illumina MiSeq,ERP000195,PRJEB2141,,203973,ERS3146231,SAMEA5340057,simple,7165,Anopheles gambiae,b138fc12-2f92-11e9-837f-3c4a9275d6c8,,,,,,,no,,,,,WELLCOME SANGER INSTITUTE,ERA1812482,,public,A6D5DF3179DA6F62C25A607BFC702302,C9763F874854E62F5AAB87CFB40A7E90
ERR3259626,2019-04-03 08:52:44,2019-06-02 10:09:24,17020,5106000,17020,300,2,assembly,https://sra-download.ncbi.nlm.nih.gov/traces/era1/ERR/ERR3259/ERR3259626,ERX3286344,DN556314H:E13,WGS,RANDOM,GENOMIC,PAIRED,450,0,ILLUMINA,Illumina MiSeq,ERP000195,PRJEB2141,,203973,ERS3146232,SAMEA5340058,simple,7165,Anopheles gambiae,b13fece8-2f92-11e9-837f-3c4a9275d6c8,,,,,,,no,,,,,WELLCOME SANGER INSTITUTE,ERA1812482,,public,C5E14424CDFBBF6C5A25058079AB4652,C7810E4B45EE6BCFA8577F207A84B0C3
ERR3259627,2019-04-03 08:52:44,2019-06-02 10:09:23,71383,21414900,71383,300,7,assembly,https://sra-download.ncbi.nlm.nih.gov/traces/era1/ERR/ERR3259/ERR3259627,ERX3286345,DN556314H:G13,WGS,RANDOM,GENOMIC,PAIRED,450,0,ILLUMINA,Illumina MiSeq,ERP000195,PRJEB2141,,203973,ERS3146233,SAMEA5340059,simple,7165,Anopheles gambiae,b14dde34-2f92-11e9-837f-3c4a9275d6c8,,,,,,,no,,,,,WELLCOME SANGER INSTITUTE,ERA1812482,,public,8BC60E00CB56DC02338F2B0CD8BD9CB5,970CC038BDE37F1BD10F30DE43A01B4D
ERR3259628,2019-04-03 08:52:44,2019-06-02 10:09:19,86810,26043000,86810,300,8,assembly,https://sra-download.ncbi.nlm.nih.gov/traces/era1/ERR/ERR3259/ERR3259628,ERX3286346,DN556314H:I13,WGS,RANDOM,GENOMIC,PAIRED,450,0,ILLUMINA,Illumina MiSeq,ERP000195,PRJEB2141,,203973,ERS3146234,SAMEA5340060,simple,7165,Anopheles gambiae,b1586804-2f92-11e9-837f-3c4a9275d6c8,,,,,,,no,,,,,WELLCOME SANGER INSTITUTE,ERA1812482,,public,5944849326931E5EC06C1FE357484A23,3711E2CCDAC5ED7D1F39B678EBB20A50
ERR3259629,2019-04-03 08:52:44,2019-06-02 10:09:21,12654,3796200,12654,300,2,assembly,https://sra-download.ncbi.nlm.nih.gov/traces/era1/ERR/ERR3259/ERR3259629,ERX3286347,DN556314H:K13,WGS,RANDOM,GENOMIC,PAIRED,450,0,ILLUMINA,Illumina MiSeq,ERP000195,PRJEB2141,,203973,ERS3146235,SAMEA5340061,simple,7165,Anopheles gambiae,b1609434-2f92-11e9-837f-3c4a9275d6c8,,,,,,,no,,,,,WELLCOME SANGER INSTITUTE,ERA1812482,,public,A471D4EA3823BF290305F4F867A125B4,3F64FBA283F366A2A7EA823D2E5E4344
ERR3259630,2019-04-03 08:52:44,2019-06-02 10:09:18,12162,3648600,12162,300,2,assembly,https://sra-download.ncbi.nlm.nih.gov/traces/era1/ERR/ERR3259/ERR3259630,ERX3286348,DN556314H:M13,WGS,RANDOM,GENOMIC,PAIRED,450,0,ILLUMINA,Illumina MiSeq,ERP000195,PRJEB2141,,203973,ERS3146236,SAMEA5340062,simple,7165,Anopheles gambiae,b16974b4-2f92-11e9-837f-3c4a9275d6c8,,,,,,,no,,,,,WELLCOME SANGER INSTITUTE,ERA1812482,,public,CF8D701FC5A199DBA8AA0937683AC434,D249B1C6612CCF683476C7C6E84F6BD5
ERR3259631,2019-04-03 08:52:44,2019-06-02 10:09:23,81905,24571500,81905,300,7,assembly,https://sra-download.ncbi.nlm.nih.gov/traces/era1/ERR/ERR3259/ERR3259631,ERX3286349,DN556314H:O13,WGS,RANDOM,GENOMIC,PAIRED,450,0,ILLUMINA,Illumina MiSeq,ERP000195,PRJEB2141,,203973,ERS3146237,SAMEA5340063,simple,7165,Anopheles gambiae,b17412ca-2f92-11e9-837f-3c4a9275d6c8,,,,,,,no,,,,,WELLCOME SANGER INSTITUTE,ERA1812482,,public,62C65F0DD892D68A74D74A78A430DB41,7DB82F1A9596E62354CCE0362D09824C
ERR3259632,2019-04-03 08:52:45,2019-06-02 10:09:21,61275,18382500,61275,300,6,assembly,https://sra-download.ncbi.nlm.nih.gov/traces/era1/ERR/ERR3259/ERR3259632,ERX3286350,DN556314H:A15,WGS,RANDOM,GENOMIC,PAIRED,450,0,ILLUMINA,Illumina MiSeq,ERP000195,PRJEB2141,,203973,ERS3146238,SAMEA5340064,simple,7165,Anopheles gambiae,b17f40d2-2f92-11e9-837f-3c4a9275d6c8,,,,,,,no,,,,,WELLCOME SANGER INSTITUTE,ERA1812482,,public,39948941FA10633BF40664A259D6FAD4,A74E7EFB7B8F81E7C0E1F72D72733CA2
ERR3259633,2019-04-03 08:52:45,2019-06-02 10:09:20,15688,4706400,15688,300,3,assembly,https://sra-download.ncbi.nlm.nih.gov/traces/era1/ERR/ERR3259/ERR3259633,ERX3286351,DN556314H:C15,WGS,RANDOM,GENOMIC,PAIRED,450,0,ILLUMINA,Illumina MiSeq,ERP000195,PRJEB2141,,203973,ERS3146239,SAMEA5340065,simple,7165,Anopheles gambiae,b188b194-2f92-11e9-837f-3c4a9275d6c8,,,,,,,no,,,,,WELLCOME SANGER INSTITUTE,ERA1812482,,public,D5774BA96FC59E9CD78F046491C6F697,8BE97A3FA7AD521D673F3557D57F8A6C
ERR3259634,2019-04-03 08:52:45,2019-06-02 10:09:25,79511,23853300,79511,300,7,assembly,https://sra-download.ncbi.nlm.nih.gov/traces/era1/ERR/ERR3259/ERR3259634,ERX3286352,DN556314H:E15,WGS,RANDOM,GENOMIC,PAIRED,450,0,ILLUMINA,Illumina MiSeq,ERP000195,PRJEB2141,,203973,ERS3146240,SAMEA5340066,simple,7165,Anopheles gambiae,b19230e8-2f92-11e9-837f-3c4a9275d6c8,,,,,,,no,,,,,WELLCOME SANGER INSTITUTE,ERA1812482,,public,91CF1D3E88CCF1B44D152E49BD82E8CE,8447D1790F2F3F17FF72D09239E8A441
ERR3259635,2019-04-03 08:52:45,2019-06-02 10:09:24,20618,6185400,20618,300,4,assembly,https://sra-download.ncbi.nlm.nih.gov/traces/era8/ERR/ERR3259/ERR3259635,ERX3286353,DN556314H:G15,WGS,RANDOM,GENOMIC,PAIRED,450,0,ILLUMINA,Illumina MiSeq,ERP000195,PRJEB2141,,203973,ERS3146241,SAMEA5340067,simple,7165,Anopheles gambiae,b19c5064-2f92-11e9-837f-3c4a9275d6c8,,,,,,,no,,,,,WELLCOME SANGER INSTITUTE,ERA1812482,,public,49AFAEE8CEA55EBBC590E38DB9F47323,124AB2D60BF1B759CDAC8568D8BEB61A
ERR3259636,2019-04-03 08:52:45,2019-06-02 10:09:52,84106,25231800,84106,300,8,assembly,https://sra-download.ncbi.nlm.nih.gov/traces/era12/ERR/ERR3259/ERR3259636,ERX3286354,DN556314H:I15,WGS,RANDOM,GENOMIC,PAIRED,450,0,ILLUMINA,Illumina MiSeq,ERP000195,PRJEB2141,,203973,ERS3146242,SAMEA5340068,simple,7165,Anopheles gambiae,b1a60514-2f92-11e9-837f-3c4a9275d6c8,,,,,,,no,,,,,WELLCOME SANGER INSTITUTE,ERA1812482,,public,7364ADD964FADD1F28364E20CED93382,2EC409B53430A95E6C4DBCA0DCC7276B
ERR3259637,2019-04-03 08:52:45,2019-06-02 10:09:21,15200,4560000,15200,300,3,assembly,https://sra-download.ncbi.nlm.nih.gov/traces/era1/ERR/ERR3259/ERR3259637,ERX3286355,DN556314H:K15,WGS,RANDOM,GENOMIC,PAIRED,450,0,ILLUMINA,Illumina MiSeq,ERP000195,PRJEB2141,,203973,ERS3146243,SAMEA5340069,simple,7165,Anopheles gambiae,b1af6b22-2f92-11e9-837f-3c4a9275d6c8,,,,,,,no,,,,,WELLCOME SANGER INSTITUTE,ERA1812482,,public,C78E39CE2887E48032BBF610BFB90900,E80DA6DF58D4C63B36C6F4F671A539FD
ERR3259638,2019-04-03 08:52:45,2019-06-02 10:09:23,14016,4204800,14016,300,2,assembly,https://sra-download.ncbi.nlm.nih.gov/traces/era1/ERR/ERR3259/ERR3259638,ERX3286356,DN556314H:M15,WGS,RANDOM,GENOMIC,PAIRED,450,0,ILLUMINA,Illumina MiSeq,ERP000195,PRJEB2141,,203973,ERS3146244,SAMEA5340070,simple,7165,Anopheles gambiae,b1bcd500-2f92-11e9-837f-3c4a9275d6c8,,,,,,,no,,,,,WELLCOME SANGER INSTITUTE,ERA1812482,,public,94CB9CFA42E5583239BA829046E348F4,3C36A4A5C9FF6C84F5438E95AC5E32A0
SRR8816164,2019-03-29 16:25:11,2019-03-29 16:22:21,13939560,2365549394,0,169,614,,https://sra-download.ncbi.nlm.nih.gov/traces/sra42/SRR/008609/SRR8816164,SRX5604642,papilio_polyxenes_cp5099_7,WGS,RANDOM,GENOMIC,SINGLE,0,0,ILLUMINA,HiSeq X Ten,SRP090728,PRJNA345143,,345143,SRS1724897,SAMN05712509,simple,7146,Papilio polyxenes,Papilio polyxenes,,,,,,,no,,,,,IRIDIAN GENOMES,SRA867802,,public,684175DB18B507C0650C5BB38AAEB7C7,C69427B241C4106439F27CF0C51409E5
ERR3246873,2019-03-28 09:36:46,2019-06-01 04:01:19,56657,16997100,56657,300,4,assembly,https://sra-download.ncbi.nlm.nih.gov/traces/era23/ERR/ERR3246/ERR3246873,ERX3273778,DN556440M:N6,WGS,RANDOM,GENOMIC,PAIRED,450,0,ILLUMINA,Illumina MiSeq,ERP000195,PRJEB2141,,203973,ERS3146109,SAMEA5339934,simple,7165,Anopheles gambiae,SAMEA5339934,,,,,,,no,,,,,WELLCOME SANGER INSTITUTE,ERA1795449,,public,9BB5AAEA369B0158F01523015DA531E2,641010EC048F89A737942AB6372EB3E7
ERR3246876,2019-03-28 09:36:46,2019-06-01 04:32:12,42171,12651300,42171,300,4,assembly,https://sra-download.ncbi.nlm.nih.gov/traces/era23/ERR/ERR3246/ERR3246876,ERX3273781,DN556440M:D8,WGS,RANDOM,GENOMIC,PAIRED,450,0,ILLUMINA,Illumina MiSeq,ERP000195,PRJEB2141,,203973,ERS3146112,SAMEA5339937,simple,7165,Anopheles gambiae,SAMEA5339937,,,,,,,no,,,,,WELLCOME SANGER INSTITUTE,ERA1795449,,public,042DAE9375B36B24EFE3CDD3F50FDD64,27426AFBC271741703DBE505BEA2B971
ERR3246878,2019-03-28 09:36:46,2019-06-01 04:32:13,54230,16269000,54230,300,5,assembly,https://sra-download.ncbi.nlm.nih.gov/traces/era23/ERR/ERR3246/ERR3246878,ERX3273783,DN556440M:H8,WGS,RANDOM,GENOMIC,PAIRED,450,0,ILLUMINA,Illumina MiSeq,ERP000195,PRJEB2141,,203973,ERS3146114,SAMEA5339939,simple,7165,Anopheles gambiae,SAMEA5339939,,,,,,,no,,,,,WELLCOME SANGER INSTITUTE,ERA1795449,,public,AB64A0521874C5D1CAE3CE102A1FE576,3D71ECA1E0536473F97152A45A051F0D
ERR3246879,2019-03-28 09:36:46,2019-06-01 04:32:10,56662,16998600,56662,300,5,assembly,https://sra-download.ncbi.nlm.nih.gov/traces/era23/ERR/ERR3246/ERR3246879,ERX3273784,DN556440M:J8,WGS,RANDOM,GENOMIC,PAIRED,450,0,ILLUMINA,Illumina MiSeq,ERP000195,PRJEB2141,,203973,ERS3146115,SAMEA5339940,simple,7165,Anopheles gambiae,SAMEA5339940,,,,,,,no,,,,,WELLCOME SANGER INSTITUTE,ERA1795449,,public,46ED541A7EEF3775C27A20208B1FDBD3,7DC58BE19B31F6398A459B77ECF04229
ERR3246880,2019-03-28 09:36:46,2019-06-01 04:32:13,50834,15250200,50834,300,4,assembly,https://sra-download.ncbi.nlm.nih.gov/traces/era23/ERR/ERR3246/ERR3246880,ERX3273785,DN556440M:L8,WGS,RANDOM,GENOMIC,PAIRED,450,0,ILLUMINA,Illumina MiSeq,ERP000195,PRJEB2141,,203973,ERS3146116,SAMEA5339941,simple,7165,Anopheles gambiae,SAMEA5339941,,,,,,,no,,,,,WELLCOME SANGER INSTITUTE,ERA1795449,,public,1AA270766A05CB953F01F8C03425599F,829EB32DDD69D359154952CFCA861AAC
ERR3246881,2019-03-28 09:36:46,2019-06-01 04:32:20,39469,11840700,39469,300,3,assembly,https://sra-download.ncbi.nlm.nih.gov/traces/era23/ERR/ERR3246/ERR3246881,ERX3273786,DN556440M:N8,WGS,RANDOM,GENOMIC,PAIRED,450,0,ILLUMINA,Illumina MiSeq,ERP000195,PRJEB2141,,203973,ERS3146117,SAMEA5339942,simple,7165,Anopheles gambiae,SAMEA5339942,,,,,,,no,,,,,WELLCOME SANGER INSTITUTE,ERA1795449,,public,16A24DA05830C7F2864D734E8E1EECDF,7CFB7D3069E96030358C38D16EF55964
ERR3246882,2019-03-28 09:36:46,2019-06-01 04:32:18,37358,11207400,37358,300,3,assembly,https://sra-download.ncbi.nlm.nih.gov/traces/era23/ERR/ERR3246/ERR3246882,ERX3273787,DN556440M:P8,WGS,RANDOM,GENOMIC,PAIRED,450,0,ILLUMINA,Illumina MiSeq,ERP000195,PRJEB2141,,203973,ERS3146118,SAMEA5339943,simple,7165,Anopheles gambiae,SAMEA5339943,,,,,,,no,,,,,WELLCOME SANGER INSTITUTE,ERA1795449,,public,08B207CE44FCED78A20FA0336AC5AD2C,FD00864677D52128AC7209479EF0067C
ERR3246883,2019-03-28 09:36:46,2019-06-01 04:32:13,57021,17106300,57021,300,5,assembly,https://sra-download.ncbi.nlm.nih.gov/traces/era14/ERR/ERR3246/ERR3246883,ERX3273788,DN556440M:B10,WGS,RANDOM,GENOMIC,PAIRED,450,0,ILLUMINA,Illumina MiSeq,ERP000195,PRJEB2141,,203973,ERS3146119,SAMEA5339944,simple,7165,Anopheles gambiae,SAMEA5339944,,,,,,,no,,,,,WELLCOME SANGER INSTITUTE,ERA1795449,,public,BB1970054E9576719DABAB71DBAAD1B6,A36FF06EEEBA16A08FEA0B63D133E1B7
ERR3246884,2019-03-28 09:36:46,2019-06-01 04:32:19,63834,19150200,63834,300,5,assembly,https://sra-download.ncbi.nlm.nih.gov/traces/era23/ERR/ERR3246/ERR3246884,ERX3273789,DN556440M:D10,WGS,RANDOM,GENOMIC,PAIRED,450,0,ILLUMINA,Illumina MiSeq,ERP000195,PRJEB2141,,203973,ERS3146120,SAMEA5339945,simple,7165,Anopheles gambiae,SAMEA5339945,,,,,,,no,,,,,WELLCOME SANGER INSTITUTE,ERA1795449,,public,D6CD24AE9EADAE9E4B2D682383BB29E0,1AB7633808813E65CD3C73EA1434325C
ERR3246885,2019-03-28 09:36:46,2019-06-01 04:32:08,35498,10649400,35498,300,3,assembly,https://sra-download.ncbi.nlm.nih.gov/traces/era23/ERR/ERR3246/ERR3246885,ERX3273790,DN556440M:F10,WGS,RANDOM,GENOMIC,PAIRED,450,0,ILLUMINA,Illumina MiSeq,ERP000195,PRJEB2141,,203973,ERS3146121,SAMEA5339946,simple,7165,Anopheles gambiae,SAMEA5339946,,,,,,,no,,,,,WELLCOME SANGER INSTITUTE,ERA1795449,,public,8BEF5741E5BE45294CE448E39C59B20E,A2BD485830E13C6E385E05359B37E489
ERR3246886,2019-03-28 09:36:46,2019-06-01 04:32:13,54913,16473900,54913,300,5,assembly,https://sra-download.ncbi.nlm.nih.gov/traces/era23/ERR/ERR3246/ERR3246886,ERX3273791,DN556440M:H10,WGS,RANDOM,GENOMIC,PAIRED,450,0,ILLUMINA,Illumina MiSeq,ERP000195,PRJEB2141,,203973,ERS3146122,SAMEA5339947,simple,7165,Anopheles gambiae,SAMEA5339947,,,,,,,no,,,,,WELLCOME SANGER INSTITUTE,ERA1795449,,public,84B75A662A7567C30395649B44686412,F28C59A2BCFB808CD3CCC5F3987D4A4F
ERR3246887,2019-03-28 09:36:46,2019-06-01 04:32:18,48615,14584500,48615,300,4,assembly,https://sra-download.ncbi.nlm.nih.gov/traces/era23/ERR/ERR3246/ERR3246887,ERX3273792,DN556440M:J10,WGS,RANDOM,GENOMIC,PAIRED,450,0,ILLUMINA,Illumina MiSeq,ERP000195,PRJEB2141,,203973,ERS3146123,SAMEA5339948,simple,7165,Anopheles gambiae,SAMEA5339948,,,,,,,no,,,,,WELLCOME SANGER INSTITUTE,ERA1795449,,public,1BEC114AD47857721D758B0DD5300D4F,212848C8B3AA58EC2968B9C84C911E1F
ERR3246888,2019-03-28 09:36:46,2019-06-01 04:32:18,60710,18213000,60710,300,5,assembly,https://sra-download.ncbi.nlm.nih.gov/traces/era23/ERR/ERR3246/ERR3246888,ERX3273793,DN556440M:L10,WGS,RANDOM,GENOMIC,PAIRED,450,0,ILLUMINA,Illumina MiSeq,ERP000195,PRJEB2141,,203973,ERS3146124,SAMEA5339949,simple,7165,Anopheles gambiae,SAMEA5339949,,,,,,,no,,,,,WELLCOME SANGER INSTITUTE,ERA1795449,,public,28F6E0171F8B479B0DBD72960BAC8CEE,A59E026001A0BF081C7DA284415179AE
ERR3246889,2019-03-28 09:36:46,2019-06-01 04:32:44,29099,8729700,29099,300,3,assembly,https://sra-download.ncbi.nlm.nih.gov/traces/era23/ERR/ERR3246/ERR3246889,ERX3273794,DN556440M:N10,WGS,RANDOM,GENOMIC,PAIRED,450,0,ILLUMINA,Illumina MiSeq,ERP000195,PRJEB2141,,203973,ERS3146125,SAMEA5339950,simple,7165,Anopheles gambiae,SAMEA5339950,,,,,,,no,,,,,WELLCOME SANGER INSTITUTE,ERA1795449,,public,600F822C3CCCE4B0BB879AB948BC8376,B5160CC128C81C230996445DB3F05A56
ERR3246892,2019-03-28 09:36:46,2019-06-01 04:32:15,47639,14291700,47639,300,4,assembly,https://sra-download.ncbi.nlm.nih.gov/traces/era15/ERR/ERR3246/ERR3246892,ERX3273797,DN556440M:D12,WGS,RANDOM,GENOMIC,PAIRED,450,0,ILLUMINA,Illumina MiSeq,ERP000195,PRJEB2141,,203973,ERS3146128,SAMEA5339953,simple,7165,Anopheles gambiae,SAMEA5339953,,,,,,,no,,,,,WELLCOME SANGER INSTITUTE,ERA1795449,,public,113314855273027A4BBCCA5EDF07EA82,7AD879DD3E95452E901A5C38E5AAE1F5
ERR3246893,2019-03-28 09:36:46,2019-06-01 04:32:19,71242,21372600,71242,300,6,assembly,https://sra-download.ncbi.nlm.nih.gov/traces/era23/ERR/ERR3246/ERR3246893,ERX3273798,DN556440M:F12,WGS,RANDOM,GENOMIC,PAIRED,450,0,ILLUMINA,Illumina MiSeq,ERP000195,PRJEB2141,,203973,ERS3146129,SAMEA5339954,simple,7165,Anopheles gambiae,SAMEA5339954,,,,,,,no,,,,,WELLCOME SANGER INSTITUTE,ERA1795449,,public,D984B4E8D39EDDA09E11336724331CA9,45650C8B4C790374ECE03CE36174B899
ERR3246907,2019-03-28 09:36:46,2019-06-01 04:32:16,60676,18202800,60676,300,5,assembly,https://sra-download.ncbi.nlm.nih.gov/traces/era23/ERR/ERR3246/ERR3246907,ERX3273812,DN556440M:B16,WGS,RANDOM,GENOMIC,PAIRED,450,0,ILLUMINA,Illumina MiSeq,ERP000195,PRJEB2141,,203973,ERS3146143,SAMEA5339968,simple,7165,Anopheles gambiae,SAMEA5339968,,,,,,,no,,,,,WELLCOME SANGER INSTITUTE,ERA1795449,,public,677B50297DEDDADD11119C76B4AFA135,56162CA9173FAA99EE685EDB4077503C
ERR3246932,2019-03-28 09:36:47,2019-06-01 04:32:14,53186,15955800,53186,300,4,assembly,https://sra-download.ncbi.nlm.nih.gov/traces/era13/ERR/ERR3246/ERR3246932,ERX3273837,DN556440M:D22,WGS,RANDOM,GENOMIC,PAIRED,450,0,ILLUMINA,Illumina MiSeq,ERP000195,PRJEB2141,,203973,ERS3146154,SAMEA5339979,simple,7165,Anopheles gambiae,SAMEA5339979,,,,,,,no,,,,,WELLCOME SANGER INSTITUTE,ERA1795449,,public,BE803FCDB3A3C4A4D53DB6C21A793D9F,53550F5B782887E8177CE471E8FAA819
ERR3246935,2019-03-28 09:36:47,2019-06-01 04:32:14,34752,10425600,34752,300,3,assembly,https://sra-download.ncbi.nlm.nih.gov/traces/era10/ERR/ERR3246/ERR3246935,ERX3273840,DN556440M:J22,WGS,RANDOM,GENOMIC,PAIRED,450,0,ILLUMINA,Illumina MiSeq,ERP000195,PRJEB2141,,203973,ERS3146157,SAMEA5339982,simple,7165,Anopheles gambiae,SAMEA5339982,,,,,,,no,,,,,WELLCOME SANGER INSTITUTE,ERA1795449,,public,C382049EFD6BF43C24728FA789F24001,3FD8129D6134A5C332DCEC96CF27C0E8
ERR3246936,2019-03-28 09:36:47,2019-06-01 04:32:16,51860,15558000,51860,300,5,assembly,https://sra-download.ncbi.nlm.nih.gov/traces/era0/ERR/ERR3246/ERR3246936,ERX3273841,DN556440M:L22,WGS,RANDOM,GENOMIC,PAIRED,450,0,ILLUMINA,Illumina MiSeq,ERP000195,PRJEB2141,,203973,ERS3146158,SAMEA5339983,simple,7165,Anopheles gambiae,SAMEA5339983,,,,,,,no,,,,,WELLCOME SANGER INSTITUTE,ERA1795449,,public,B1A16E3C78DBF7E13BCE997086E293FC,8CE139C725C1779B7C1DFEF9B0198775
ERR3246937,2019-03-28 09:36:47,2019-06-01 04:32:12,46015,13804500,46015,300,4,assembly,https://sra-download.ncbi.nlm.nih.gov/traces/era23/ERR/ERR3246/ERR3246937,ERX3273842,DN556440M:N22,WGS,RANDOM,GENOMIC,PAIRED,450,0,ILLUMINA,Illumina MiSeq,ERP000195,PRJEB2141,,203973,ERS3146159,SAMEA5339984,simple,7165,Anopheles gambiae,SAMEA5339984,,,,,,,no,,,,,WELLCOME SANGER INSTITUTE,ERA1795449,,public,B639EF4459E72782011D7E966C0BF607,9D325B165D5C819713DD1FE8EB30FB10
ERR3246938,2019-03-28 09:36:47,2019-06-01 04:32:13,27988,8396400,27988,300,2,assembly,https://sra-download.ncbi.nlm.nih.gov/traces/era23/ERR/ERR3246/ERR3246938,ERX3273843,DN556440M:P22,WGS,RANDOM,GENOMIC,PAIRED,450,0,ILLUMINA,Illumina MiSeq,ERP000195,PRJEB2141,,203973,ERS3146160,SAMEA5339985,simple,7165,Anopheles gambiae,SAMEA5339985,,,,,,,no,,,,,WELLCOME SANGER INSTITUTE,ERA1795449,,public,E55EBCE5C8418620C0871B08051B4BB2,6C3666B204B9FB376D986603492AAD84
ERR3246939,2019-03-28 09:36:47,2019-06-01 04:32:18,60126,18037800,60126,300,5,assembly,https://sra-download.ncbi.nlm.nih.gov/traces/era23/ERR/ERR3246/ERR3246939,ERX3273844,DN556440M:B24,WGS,RANDOM,GENOMIC,PAIRED,450,0,ILLUMINA,Illumina MiSeq,ERP000195,PRJEB2141,,203973,ERS3146161,SAMEA5339986,simple,7165,Anopheles gambiae,SAMEA5339986,,,,,,,no,,,,,WELLCOME SANGER INSTITUTE,ERA1795449,,public,9C477D54258CE8F62E26AF47A63A6D6C,1B668019D61B18EAD5DF62527F24F0A9
ERR3246940,2019-03-28 09:36:47,2019-06-01 04:32:12,1370,411000,1370,300,0,assembly,https://sra-download.ncbi.nlm.nih.gov/traces/era23/ERR/ERR3246/ERR3246940,ERX3273845,DN556440M:D24,WGS,RANDOM,GENOMIC,PAIRED,450,0,ILLUMINA,Illumina MiSeq,ERP000195,PRJEB2141,,203973,ERS3146162,SAMEA5339987,simple,7165,Anopheles gambiae,SAMEA5339987,,,,,,,no,,,,,WELLCOME SANGER INSTITUTE,ERA1795449,,public,49923ABD7BC5D6D72E0AD1BB5C80C972,450C7C9F6972E4A47B6F675F0F72F06C
ERR3246941,2019-03-28 09:36:47,2019-06-01 04:32:18,46389,13916700,46389,300,4,assembly,https://sra-download.ncbi.nlm.nih.gov/traces/era23/ERR/ERR3246/ERR3246941,ERX3273846,DN556440M:F24,WGS,RANDOM,GENOMIC,PAIRED,450,0,ILLUMINA,Illumina MiSeq,ERP000195,PRJEB2141,,203973,ERS3146163,SAMEA5339988,simple,7165,Anopheles gambiae,SAMEA5339988,,,,,,,no,,,,,WELLCOME SANGER INSTITUTE,ERA1795449,,public,391C1645237E7FDFC95276C04C0AC1DD,D83A3275B86D16EBC7A4063819BF7F19
ERR3246942,2019-03-28 09:36:47,2019-06-01 04:32:17,9330,2799000,9330,300,1,assembly,https://sra-download.ncbi.nlm.nih.gov/traces/era23/ERR/ERR3246/ERR3246942,ERX3273847,DN556440M:H24,WGS,RANDOM,GENOMIC,PAIRED,450,0,ILLUMINA,Illumina MiSeq,ERP000195,PRJEB2141,,203973,ERS3146164,SAMEA5339989,simple,7165,Anopheles gambiae,SAMEA5339989,,,,,,,no,,,,,WELLCOME SANGER INSTITUTE,ERA1795449,,public,45C9D9F85E3A911C7ADD0CE65075F1E9,337571E8EF559109D93DD266563765E3
ERR3246943,2019-03-28 09:36:47,2019-06-01 04:32:17,25489,7646700,25489,300,2,assembly,https://sra-download.ncbi.nlm.nih.gov/traces/era23/ERR/ERR3246/ERR3246943,ERX3273848,DN556440M:J24,WGS,RANDOM,GENOMIC,PAIRED,450,0,ILLUMINA,Illumina MiSeq,ERP000195,PRJEB2141,,203973,ERS3146165,SAMEA5339990,simple,7165,Anopheles gambiae,SAMEA5339990,,,,,,,no,,,,,WELLCOME SANGER INSTITUTE,ERA1795449,,public,2A84CCDFB9CE78633687DDFDEE7D03F4,38313BB45B3488D79F29443028D34A35
ERR3246944,2019-03-28 09:36:47,2019-06-01 04:32:33,26865,8059500,26865,300,2,assembly,https://sra-download.ncbi.nlm.nih.gov/traces/era23/ERR/ERR3246/ERR3246944,ERX3273849,DN556440M:L24,WGS,RANDOM,GENOMIC,PAIRED,450,0,ILLUMINA,Illumina MiSeq,ERP000195,PRJEB2141,,203973,ERS3146166,SAMEA5339991,simple,7165,Anopheles gambiae,SAMEA5339991,,,,,,,no,,,,,WELLCOME SANGER INSTITUTE,ERA1795449,,public,0D116170C42869B0FBAE3A6CC7F6A60A,87703AC8E6B0C5E3DA33AD19853C2F26
ERR3246945,2019-03-28 09:36:47,2019-06-01 04:32:39,38632,11589600,38632,300,3,assembly,https://sra-download.ncbi.nlm.nih.gov/traces/era23/ERR/ERR3246/ERR3246945,ERX3273850,DN556440M:N24,WGS,RANDOM,GENOMIC,PAIRED,450,0,ILLUMINA,Illumina MiSeq,ERP000195,PRJEB2141,,203973,ERS3146167,SAMEA5339992,simple,7165,Anopheles gambiae,SAMEA5339992,,,,,,,no,,,,,WELLCOME SANGER INSTITUTE,ERA1795449,,public,D30D43557FF09FC4196C75F031170B79,185201F79F9DD16CCAB8AC4BB3DB7A34
ERR3246927,2019-03-28 09:36:46,2019-06-01 04:32:17,18076,5422800,18076,300,2,assembly,https://sra-download.ncbi.nlm.nih.gov/traces/era23/ERR/ERR3246/ERR3246927,ERX3273832,DN556440M:J20,WGS,RANDOM,GENOMIC,PAIRED,450,0,ILLUMINA,Illumina MiSeq,ERP000195,PRJEB2141,,203973,ERS3146181,SAMEA5340007,simple,7165,Anopheles gambiae,SAMEA5340007,,,,,,,no,,,,,WELLCOME SANGER INSTITUTE,ERA1795449,,public,28683CB8D4108D3554866A7E18A77936,6233F15F0CC9FBC49DE83D7A042693DC
ERR3246773,2019-03-28 09:36:44,2019-06-01 04:31:08,62327,18698100,62327,300,5,assembly,https://sra-download.ncbi.nlm.nih.gov/traces/era23/ERR/ERR3246/ERR3246773,ERX3273678,DN556440M:D5,WGS,RANDOM,GENOMIC,PAIRED,450,0,ILLUMINA,Illumina MiSeq,ERP000195,PRJEB2141,,203973,ERS3145878,SAMEA5339697,simple,7165,Anopheles gambiae,SAMEA5339697,,,,,,,no,,,,,WELLCOME SANGER INSTITUTE,ERA1795449,,public,6F3A166803092ABEE6748ECB4511DD00,E6CC219E0BC73514B282687199C89A41
ERR3246774,2019-03-28 09:36:44,2019-06-01 04:01:13,70430,21129000,70430,300,6,assembly,https://sra-download.ncbi.nlm.nih.gov/traces/era23/ERR/ERR3246/ERR3246774,ERX3273679,DN556440M:F5,WGS,RANDOM,GENOMIC,PAIRED,450,0,ILLUMINA,Illumina MiSeq,ERP000195,PRJEB2141,,203973,ERS3145879,SAMEA5339698,simple,7165,Anopheles gambiae,SAMEA5339698,,,,,,,no,,,,,WELLCOME SANGER INSTITUTE,ERA1795449,,public,25A2EDBFDE95AE7AFD1434B626AC0725,62C042C4C96E73AF6FA95D950D5DB5AE
ERR3246775,2019-03-28 09:36:44,2019-06-01 04:31:11,58138,17441400,58138,300,5,assembly,https://sra-download.ncbi.nlm.nih.gov/traces/era23/ERR/ERR3246/ERR3246775,ERX3273680,DN556440M:H5,WGS,RANDOM,GENOMIC,PAIRED,450,0,ILLUMINA,Illumina MiSeq,ERP000195,PRJEB2141,,203973,ERS3145880,SAMEA5339699,simple,7165,Anopheles gambiae,SAMEA5339699,,,,,,,no,,,,,WELLCOME SANGER INSTITUTE,ERA1795449,,public,E9609D745DD1FAC781B5E34AC8F3C1C2,C7779D608283C595CADFD1E1865A6A97
ERR3246776,2019-03-28 09:36:44,2019-06-01 04:31:14,60844,18253200,60844,300,5,assembly,https://sra-download.ncbi.nlm.nih.gov/traces/era23/ERR/ERR3246/ERR3246776,ERX3273681,DN556440M:J5,WGS,RANDOM,GENOMIC,PAIRED,450,0,ILLUMINA,Illumina MiSeq,ERP000195,PRJEB2141,,203973,ERS3145881,SAMEA5339700,simple,7165,Anopheles gambiae,SAMEA5339700,,,,,,,no,,,,,WELLCOME SANGER INSTITUTE,ERA1795449,,public,C21671847C864AE73048A89D353E8506,468BB88B839763D25F725668CCB661BD
ERR3246777,2019-03-28 09:36:44,2019-06-01 04:01:10,45565,13669500,45565,300,4,assembly,https://sra-download.ncbi.nlm.nih.gov/traces/era23/ERR/ERR3246/ERR3246777,ERX3273682,DN556440M:L5,WGS,RANDOM,GENOMIC,PAIRED,450,0,ILLUMINA,Illumina MiSeq,ERP000195,PRJEB2141,,203973,ERS3145882,SAMEA5339701,simple,7165,Anopheles gambiae,SAMEA5339701,,,,,,,no,,,,,WELLCOME SANGER INSTITUTE,ERA1795449,,public,8CEC70055344256132678DB409726875,C68DC6347B33B9D57571E4453EAD9C71
ERR3246778,2019-03-28 09:36:44,2019-06-01 04:01:10,58196,17458800,58196,300,5,assembly,https://sra-download.ncbi.nlm.nih.gov/traces/era23/ERR/ERR3246/ERR3246778,ERX3273683,DN556440M:N5,WGS,RANDOM,GENOMIC,PAIRED,450,0,ILLUMINA,Illumina MiSeq,ERP000195,PRJEB2141,,203973,ERS3145883,SAMEA5339702,simple,7165,Anopheles gambiae,SAMEA5339702,,,,,,,no,,,,,WELLCOME SANGER INSTITUTE,ERA1795449,,public,722DB6640473BF446DFCAB60A98F637A,7C63977671B4B3C3FC0CAC0DBA9C9D4D
ERR3246779,2019-03-28 09:36:44,2019-06-01 04:31:50,29271,8781300,29271,300,2,assembly,https://sra-download.ncbi.nlm.nih.gov/traces/era23/ERR/ERR3246/ERR3246779,ERX3273684,DN556440M:P5,WGS,RANDOM,GENOMIC,PAIRED,450,0,ILLUMINA,Illumina MiSeq,ERP000195,PRJEB2141,,203973,ERS3145884,SAMEA5339703,simple,7165,Anopheles gambiae,SAMEA5339703,,,,,,,no,,,,,WELLCOME SANGER INSTITUTE,ERA1795449,,public,184DF5918827FF8EA69A5983C0941010,CA2E05126483587DB7AA52D8902E5E9B
ERR3246780,2019-03-28 09:36:44,2019-06-01 04:31:12,49620,14886000,49620,300,4,assembly,https://sra-download.ncbi.nlm.nih.gov/traces/era23/ERR/ERR3246/ERR3246780,ERX3273685,DN556440M:B7,WGS,RANDOM,GENOMIC,PAIRED,450,0,ILLUMINA,Illumina MiSeq,ERP000195,PRJEB2141,,203973,ERS3145904,SAMEA5339723,simple,7165,Anopheles gambiae,SAMEA5339723,,,,,,,no,,,,,WELLCOME SANGER INSTITUTE,ERA1795449,,public,E20E3EB7D7A79953BB2594DD6E9A645B,DF727089E9B41AE7EA4B3EBF7CA7897F
ERR3246781,2019-03-28 09:36:44,2019-06-01 04:01:08,68374,20512200,68374,300,5,assembly,https://sra-download.ncbi.nlm.nih.gov/traces/era23/ERR/ERR3246/ERR3246781,ERX3273686,DN556440M:D7,WGS,RANDOM,GENOMIC,PAIRED,450,0,ILLUMINA,Illumina MiSeq,ERP000195,PRJEB2141,,203973,ERS3145905,SAMEA5339724,simple,7165,Anopheles gambiae,SAMEA5339724,,,,,,,no,,,,,WELLCOME SANGER INSTITUTE,ERA1795449,,public,645CACFF14BA17E5425CA723E4531D45,7FCF3165067EC3570E738AFD5550EC61
ERR3246782,2019-03-28 09:36:44,2019-06-01 04:01:07,64779,19433700,64779,300,5,assembly,https://sra-download.ncbi.nlm.nih.gov/traces/era23/ERR/ERR3246/ERR3246782,ERX3273687,DN556440M:F7,WGS,RANDOM,GENOMIC,PAIRED,450,0,ILLUMINA,Illumina MiSeq,ERP000195,PRJEB2141,,203973,ERS3145906,SAMEA5339725,simple,7165,Anopheles gambiae,SAMEA5339725,,,,,,,no,,,,,WELLCOME SANGER INSTITUTE,ERA1795449,,public,675D827551624ED865B1913013AB0F2A,2DB82262EA2663DCFD912E57FBF65EAF
ERR3246783,2019-03-28 09:36:44,2019-06-01 04:31:46,65185,19555500,65185,300,5,assembly,https://sra-download.ncbi.nlm.nih.gov/traces/era23/ERR/ERR3246/ERR3246783,ERX3273688,DN556440M:H7,WGS,RANDOM,GENOMIC,PAIRED,450,0,ILLUMINA,Illumina MiSeq,ERP000195,PRJEB2141,,203973,ERS3145907,SAMEA5339726,simple,7165,Anopheles gambiae,SAMEA5339726,,,,,,,no,,,,,WELLCOME SANGER INSTITUTE,ERA1795449,,public,8EDF2BB4F05ECD03666CC470670730F4,0A400BBA1BC61E98599CA43C852053EE
ERR3246784,2019-03-28 09:36:44,2019-06-01 04:31:50,69525,20857500,69525,300,6,assembly,https://sra-download.ncbi.nlm.nih.gov/traces/era23/ERR/ERR3246/ERR3246784,ERX3273689,DN556440M:J7,WGS,RANDOM,GENOMIC,PAIRED,450,0,ILLUMINA,Illumina MiSeq,ERP000195,PRJEB2141,,203973,ERS3145908,SAMEA5339727,simple,7165,Anopheles gambiae,SAMEA5339727,,,,,,,no,,,,,WELLCOME SANGER INSTITUTE,ERA1795449,,public,D28C68AF874E23939DDCF8905F32116D,30AA51F247B8B1089F3A69154F9C88DD
ERR3246785,2019-03-28 09:36:44,2019-06-01 04:31:47,36304,10891200,36304,300,3,assembly,https://sra-download.ncbi.nlm.nih.gov/traces/era23/ERR/ERR3246/ERR3246785,ERX3273690,DN556440M:L7,WGS,RANDOM,GENOMIC,PAIRED,450,0,ILLUMINA,Illumina MiSeq,ERP000195,PRJEB2141,,203973,ERS3145909,SAMEA5339728,simple,7165,Anopheles gambiae,SAMEA5339728,,,,,,,no,,,,,WELLCOME SANGER INSTITUTE,ERA1795449,,public,67CC0EF429CED8A73EB94FD166FF0567,9038281A65DF666EB41AEF3B5D67A6F3
ERR3246786,2019-03-28 09:36:44,2019-06-01 04:01:11,62241,18672300,62241,300,5,assembly,https://sra-download.ncbi.nlm.nih.gov/traces/era23/ERR/ERR3246/ERR3246786,ERX3273691,DN556440M:N7,WGS,RANDOM,GENOMIC,PAIRED,450,0,ILLUMINA,Illumina MiSeq,ERP000195,PRJEB2141,,203973,ERS3145910,SAMEA5339729,simple,7165,Anopheles gambiae,SAMEA5339729,,,,,,,no,,,,,WELLCOME SANGER INSTITUTE,ERA1795449,,public,54E30D2A36C59A288EB911E16B069494,FB5A7CE6F9FD719500CB2800D327C190
ERR3246787,2019-03-28 09:36:44,2019-06-01 04:31:53,34437,10331100,34437,300,3,assembly,https://sra-download.ncbi.nlm.nih.gov/traces/era23/ERR/ERR3246/ERR3246787,ERX3273692,DN556440M:P7,WGS,RANDOM,GENOMIC,PAIRED,450,0,ILLUMINA,Illumina MiSeq,ERP000195,PRJEB2141,,203973,ERS3145911,SAMEA5339730,simple,7165,Anopheles gambiae,SAMEA5339730,,,,,,,no,,,,,WELLCOME SANGER INSTITUTE,ERA1795449,,public,A4CBAC29A70B52FCBDA725CFB040FA0C,B7AB5ADDEAF0DE4BBA138E522E6AEFB0
ERR3246788,2019-03-28 09:36:44,2019-06-01 04:31:53,64463,19338900,64463,300,5,assembly,https://sra-download.ncbi.nlm.nih.gov/traces/era23/ERR/ERR3246/ERR3246788,ERX3273693,DN556440M:B9,WGS,RANDOM,GENOMIC,PAIRED,450,0,ILLUMINA,Illumina MiSeq,ERP000195,PRJEB2141,,203973,ERS3145912,SAMEA5339731,simple,7165,Anopheles gambiae,SAMEA5339731,,,,,,,no,,,,,WELLCOME SANGER INSTITUTE,ERA1795449,,public,D0AFBF3BC239FE0608D5124F3386874D,5512CF171207769DC73FF7DE9D9A3692
ERR3246789,2019-03-28 09:36:44,2019-06-01 04:01:07,28517,8555100,28517,300,2,assembly,https://sra-download.ncbi.nlm.nih.gov/traces/era23/ERR/ERR3246/ERR3246789,ERX3273694,DN556440M:D9,WGS,RANDOM,GENOMIC,PAIRED,450,0,ILLUMINA,Illumina MiSeq,ERP000195,PRJEB2141,,203973,ERS3145913,SAMEA5339732,simple,7165,Anopheles gambiae,SAMEA5339732,,,,,,,no,,,,,WELLCOME SANGER INSTITUTE,ERA1795449,,public,C97B8CAE1B1A2F64C2D1450032DE9814,A7E601F2D119E80C30A98B3653820363
ERR3246790,2019-03-28 09:36:44,2019-06-01 04:31:55,60138,18041400,60138,300,5,assembly,https://sra-download.ncbi.nlm.nih.gov/traces/era23/ERR/ERR3246/ERR3246790,ERX3273695,DN556440M:F9,WGS,RANDOM,GENOMIC,PAIRED,450,0,ILLUMINA,Illumina MiSeq,ERP000195,PRJEB2141,,203973,ERS3145914,SAMEA5339733,simple,7165,Anopheles gambiae,SAMEA5339733,,,,,,,no,,,,,WELLCOME SANGER INSTITUTE,ERA1795449,,public,C382865F3D57A3EB9F14AFADC9BA2ACC,73CD1666A611ABB86FBA382F189510BD
ERR3246791,2019-03-28 09:36:44,2019-06-01 04:32:01,47550,14265000,47550,300,4,assembly,https://sra-download.ncbi.nlm.nih.gov/traces/era23/ERR/ERR3246/ERR3246791,ERX3273696,DN556440M:H9,WGS,RANDOM,GENOMIC,PAIRED,450,0,ILLUMINA,Illumina MiSeq,ERP000195,PRJEB2141,,203973,ERS3145915,SAMEA5339734,simple,7165,Anopheles gambiae,SAMEA5339734,,,,,,,no,,,,,WELLCOME SANGER INSTITUTE,ERA1795449,,public,76C7A8E37911F194255316234258E934,688C1A37DA7BF9FBB2179C9B59EDF850
ERR3246792,2019-03-28 09:36:44,2019-06-01 04:31:52,38846,11653800,38846,300,3,assembly,https://sra-download.ncbi.nlm.nih.gov/traces/era23/ERR/ERR3246/ERR3246792,ERX3273697,DN556440M:J9,WGS,RANDOM,GENOMIC,PAIRED,450,0,ILLUMINA,Illumina MiSeq,ERP000195,PRJEB2141,,203973,ERS3145916,SAMEA5339735,simple,7165,Anopheles gambiae,SAMEA5339735,,,,,,,no,,,,,WELLCOME SANGER INSTITUTE,ERA1795449,,public,3CC760CB0192E1A2A453508163D19EFF,7D5B1AD58ECDB73FAB3F3AD65979A7EA
ERR3246793,2019-03-28 09:36:44,2019-06-01 04:31:50,15611,4683300,15611,300,2,assembly,https://sra-download.ncbi.nlm.nih.gov/traces/era23/ERR/ERR3246/ERR3246793,ERX3273698,DN556440M:L9,WGS,RANDOM,GENOMIC,PAIRED,450,0,ILLUMINA,Illumina MiSeq,ERP000195,PRJEB2141,,203973,ERS3145917,SAMEA5339736,simple,7165,Anopheles gambiae,SAMEA5339736,,,,,,,no,,,,,WELLCOME SANGER INSTITUTE,ERA1795449,,public,2FF34BC1171415F97C9D554AD15271C8,FC366BCD1CED318BF42C3F645A2FCF6C
ERR3246794,2019-03-28 09:36:44,2019-06-01 04:32:02,44781,13434300,44781,300,4,assembly,https://sra-download.ncbi.nlm.nih.gov/traces/era23/ERR/ERR3246/ERR3246794,ERX3273699,DN556440M:N9,WGS,RANDOM,GENOMIC,PAIRED,450,0,ILLUMINA,Illumina MiSeq,ERP000195,PRJEB2141,,203973,ERS3145918,SAMEA5339737,simple,7165,Anopheles gambiae,SAMEA5339737,,,,,,,no,,,,,WELLCOME SANGER INSTITUTE,ERA1795449,,public,39D6D63CE14B34A96876B9634BB051F5,2C63C48B5BA36D0B23AB704A6B1AB732
ERR3246795,2019-03-28 09:36:44,2019-06-01 04:31:53,1632,489600,1632,300,0,assembly,https://sra-download.ncbi.nlm.nih.gov/traces/era23/ERR/ERR3246/ERR3246795,ERX3273700,DN556440M:P9,WGS,RANDOM,GENOMIC,PAIRED,450,0,ILLUMINA,Illumina MiSeq,ERP000195,PRJEB2141,,203973,ERS3145919,SAMEA5339738,simple,7165,Anopheles gambiae,SAMEA5339738,,,,,,,no,,,,,WELLCOME SANGER INSTITUTE,ERA1795449,,public,6A07B5A80932C9B513EB6662193345E1,6072F534F51CCD10320BE3BF08A22783
ERR3246796,2019-03-28 09:36:44,2019-06-01 04:01:09,43674,13102200,43674,300,4,assembly,https://sra-download.ncbi.nlm.nih.gov/traces/era23/ERR/ERR3246/ERR3246796,ERX3273701,DN556440M:B11,WGS,RANDOM,GENOMIC,PAIRED,450,0,ILLUMINA,Illumina MiSeq,ERP000195,PRJEB2141,,203973,ERS3145920,SAMEA5339739,simple,7165,Anopheles gambiae,SAMEA5339739,,,,,,,no,,,,,WELLCOME SANGER INSTITUTE,ERA1795449,,public,D8B3222879B61D483A4468242A13EC1F,E0E08505EC68BDCED82BBC4185A444B9
ERR3246797,2019-03-28 09:36:44,2019-06-01 04:31:57,64773,19431900,64773,300,5,assembly,https://sra-download.ncbi.nlm.nih.gov/traces/era23/ERR/ERR3246/ERR3246797,ERX3273702,DN556440M:D11,WGS,RANDOM,GENOMIC,PAIRED,450,0,ILLUMINA,Illumina MiSeq,ERP000195,PRJEB2141,,203973,ERS3145921,SAMEA5339740,simple,7165,Anopheles gambiae,SAMEA5339740,,,,,,,no,,,,,WELLCOME SANGER INSTITUTE,ERA1795449,,public,C7E49BDE4165895EE1F90FB50ADC6CE5,E2165ED296D2F1D5EB605442FC237DD5
ERR3246798,2019-03-28 09:36:44,2019-06-01 04:31:58,65031,19509300,65031,300,5,assembly,https://sra-download.ncbi.nlm.nih.gov/traces/era23/ERR/ERR3246/ERR3246798,ERX3273703,DN556440M:F11,WGS,RANDOM,GENOMIC,PAIRED,450,0,ILLUMINA,Illumina MiSeq,ERP000195,PRJEB2141,,203973,ERS3145922,SAMEA5339741,simple,7165,Anopheles gambiae,SAMEA5339741,,,,,,,no,,,,,WELLCOME SANGER INSTITUTE,ERA1795449,,public,13DA20C709D701475A8FDA061DFBC42B,D4D443D80DA964804207F0F42388FE13
ERR3246799,2019-03-28 09:36:44,2019-06-01 04:31:54,58665,17599500,58665,300,5,assembly,https://sra-download.ncbi.nlm.nih.gov/traces/era23/ERR/ERR3246/ERR3246799,ERX3273704,DN556440M:H11,WGS,RANDOM,GENOMIC,PAIRED,450,0,ILLUMINA,Illumina MiSeq,ERP000195,PRJEB2141,,203973,ERS3145923,SAMEA5339742,simple,7165,Anopheles gambiae,SAMEA5339742,,,,,,,no,,,,,WELLCOME SANGER INSTITUTE,ERA1795449,,public,33BBE985A36145E7C093927631152A00,715AF2D9085D870D564006D5E3967872
ERR3246800,2019-03-28 09:36:44,2019-06-01 04:31:56,45035,13510500,45035,300,4,assembly,https://sra-download.ncbi.nlm.nih.gov/traces/era23/ERR/ERR3246/ERR3246800,ERX3273705,DN556440M:J11,WGS,RANDOM,GENOMIC,PAIRED,450,0,ILLUMINA,Illumina MiSeq,ERP000195,PRJEB2141,,203973,ERS3145924,SAMEA5339743,simple,7165,Anopheles gambiae,SAMEA5339743,,,,,,,no,,,,,WELLCOME SANGER INSTITUTE,ERA1795449,,public,DB7AB85BC75E155E9541256E01EBC2EA,4649DD1D14977EFCBAF03A75A7BC6EB7
ERR3246801,2019-03-28 09:36:44,2019-06-01 04:32:05,52418,15725400,52418,300,4,assembly,https://sra-download.ncbi.nlm.nih.gov/traces/era23/ERR/ERR3246/ERR3246801,ERX3273706,DN556440M:L11,WGS,RANDOM,GENOMIC,PAIRED,450,0,ILLUMINA,Illumina MiSeq,ERP000195,PRJEB2141,,203973,ERS3145925,SAMEA5339744,simple,7165,Anopheles gambiae,SAMEA5339744,,,,,,,no,,,,,WELLCOME SANGER INSTITUTE,ERA1795449,,public,E07D0AE1DC7B8532AC2306E9E24A5BA0,F9A2AE092731339D3C7A42CF493350B4
ERR3246802,2019-03-28 09:36:44,2019-06-01 04:31:55,39006,11701800,39006,300,3,assembly,https://sra-download.ncbi.nlm.nih.gov/traces/era23/ERR/ERR3246/ERR3246802,ERX3273707,DN556440M:N11,WGS,RANDOM,GENOMIC,PAIRED,450,0,ILLUMINA,Illumina MiSeq,ERP000195,PRJEB2141,,203973,ERS3145926,SAMEA5339745,simple,7165,Anopheles gambiae,SAMEA5339745,,,,,,,no,,,,,WELLCOME SANGER INSTITUTE,ERA1795449,,public,69DC0102815CC1BBFEB90751006EE515,6E76BD9BB3D2D3A94B0D352FB5958A98
ERR3246803,2019-03-28 09:36:44,2019-06-01 04:31:56,41246,12373800,41246,300,3,assembly,https://sra-download.ncbi.nlm.nih.gov/traces/era23/ERR/ERR3246/ERR3246803,ERX3273708,DN556440M:P11,WGS,RANDOM,GENOMIC,PAIRED,450,0,ILLUMINA,Illumina MiSeq,ERP000195,PRJEB2141,,203973,ERS3145927,SAMEA5339746,simple,7165,Anopheles gambiae,SAMEA5339746,,,,,,,no,,,,,WELLCOME SANGER INSTITUTE,ERA1795449,,public,90C355A908ACC5112DD7E78C82E54663,E7DFB27700638CCF98FD27F12803CCD8
ERR3246804,2019-03-28 09:36:44,2019-06-01 04:01:10,63054,18916200,63054,300,5,assembly,https://sra-download.ncbi.nlm.nih.gov/traces/era23/ERR/ERR3246/ERR3246804,ERX3273709,DN556440M:B13,WGS,RANDOM,GENOMIC,PAIRED,450,0,ILLUMINA,Illumina MiSeq,ERP000195,PRJEB2141,,203973,ERS3145928,SAMEA5339747,simple,7165,Anopheles gambiae,SAMEA5339747,,,,,,,no,,,,,WELLCOME SANGER INSTITUTE,ERA1795449,,public,598AC4A24767A3DB87E4146132E7CFD3,4FA8AC1FA6B21FD467CD829034A94F88
ERR3246805,2019-03-28 09:36:44,2019-06-01 04:31:58,42586,12775800,42586,300,4,assembly,https://sra-download.ncbi.nlm.nih.gov/traces/era23/ERR/ERR3246/ERR3246805,ERX3273710,DN556440M:D13,WGS,RANDOM,GENOMIC,PAIRED,450,0,ILLUMINA,Illumina MiSeq,ERP000195,PRJEB2141,,203973,ERS3145929,SAMEA5339748,simple,7165,Anopheles gambiae,SAMEA5339748,,,,,,,no,,,,,WELLCOME SANGER INSTITUTE,ERA1795449,,public,79A051D2012652797E40D18F0A7B79F4,F781A48B958896884D3E67E484298B08
ERR3246806,2019-03-28 09:36:44,2019-06-01 04:31:55,37460,11238000,37460,300,3,assembly,https://sra-download.ncbi.nlm.nih.gov/traces/era23/ERR/ERR3246/ERR3246806,ERX3273711,DN556440M:F13,WGS,RANDOM,GENOMIC,PAIRED,450,0,ILLUMINA,Illumina MiSeq,ERP000195,PRJEB2141,,203973,ERS3145930,SAMEA5339749,simple,7165,Anopheles gambiae,SAMEA5339749,,,,,,,no,,,,,WELLCOME SANGER INSTITUTE,ERA1795449,,public,390D91C99C67FAA2C42E55DDA4AEBFB6,F936293401AA2166CB1816FA17AAFA4F
ERR3246807,2019-03-28 09:36:44,2019-06-01 04:31:58,61023,18306900,61023,300,5,assembly,https://sra-download.ncbi.nlm.nih.gov/traces/era23/ERR/ERR3246/ERR3246807,ERX3273712,DN556440M:H13,WGS,RANDOM,GENOMIC,PAIRED,450,0,ILLUMINA,Illumina MiSeq,ERP000195,PRJEB2141,,203973,ERS3145931,SAMEA5339750,simple,7165,Anopheles gambiae,SAMEA5339750,,,,,,,no,,,,,WELLCOME SANGER INSTITUTE,ERA1795449,,public,A281280FBE9D4C06AEC59F3CCBFFA8B1,D0FFC402183A3B6DCA741F24E39E67F0
ERR3246808,2019-03-28 09:36:45,2019-06-01 04:31:56,52928,15878400,52928,300,4,assembly,https://sra-download.ncbi.nlm.nih.gov/traces/era23/ERR/ERR3246/ERR3246808,ERX3273713,DN556440M:J13,WGS,RANDOM,GENOMIC,PAIRED,450,0,ILLUMINA,Illumina MiSeq,ERP000195,PRJEB2141,,203973,ERS3145932,SAMEA5339751,simple,7165,Anopheles gambiae,SAMEA5339751,,,,,,,no,,,,,WELLCOME SANGER INSTITUTE,ERA1795449,,public,446B1FFC7EA57D45B35295E6364405BA,1988C917849EBF414A09E243D5FBE892
ERR3246809,2019-03-28 09:36:45,2019-06-01 04:01:12,56402,16920600,56402,300,4,assembly,https://sra-download.ncbi.nlm.nih.gov/traces/era23/ERR/ERR3246/ERR3246809,ERX3273714,DN556440M:L13,WGS,RANDOM,GENOMIC,PAIRED,450,0,ILLUMINA,Illumina MiSeq,ERP000195,PRJEB2141,,203973,ERS3145933,SAMEA5339752,simple,7165,Anopheles gambiae,SAMEA5339752,,,,,,,no,,,,,WELLCOME SANGER INSTITUTE,ERA1795449,,public,EFCE2AD52EA7DC40376D15DCA3932883,9FDE707653F6A7F2BAE41EC2A356CF6B
ERR3246810,2019-03-28 09:36:45,2019-06-01 04:31:55,1691,507300,1691,300,0,assembly,https://sra-download.ncbi.nlm.nih.gov/traces/era23/ERR/ERR3246/ERR3246810,ERX3273715,DN556440M:N13,WGS,RANDOM,GENOMIC,PAIRED,450,0,ILLUMINA,Illumina MiSeq,ERP000195,PRJEB2141,,203973,ERS3145934,SAMEA5339753,simple,7165,Anopheles gambiae,SAMEA5339753,,,,,,,no,,,,,WELLCOME SANGER INSTITUTE,ERA1795449,,public,4FD5F43FB1089A1A226385871A065399,29EDF946EE5D60CE15F800246C0D863B
ERR3246811,2019-03-28 09:36:45,2019-06-01 04:31:59,28887,8666100,28887,300,2,assembly,https://sra-download.ncbi.nlm.nih.gov/traces/era23/ERR/ERR3246/ERR3246811,ERX3273716,DN556440M:P13,WGS,RANDOM,GENOMIC,PAIRED,450,0,ILLUMINA,Illumina MiSeq,ERP000195,PRJEB2141,,203973,ERS3145935,SAMEA5339754,simple,7165,Anopheles gambiae,SAMEA5339754,,,,,,,no,,,,,WELLCOME SANGER INSTITUTE,ERA1795449,,public,8EA22FFF27FD4F0ACA6FB38FBAC1410A,BCEDD9DB7F9A1CB096A1F3C239126642
ERR3246812,2019-03-28 09:36:45,2019-06-01 04:31:59,68057,20417100,68057,300,6,assembly,https://sra-download.ncbi.nlm.nih.gov/traces/era23/ERR/ERR3246/ERR3246812,ERX3273717,DN556440M:B15,WGS,RANDOM,GENOMIC,PAIRED,450,0,ILLUMINA,Illumina MiSeq,ERP000195,PRJEB2141,,203973,ERS3145936,SAMEA5339755,simple,7165,Anopheles gambiae,SAMEA5339755,,,,,,,no,,,,,WELLCOME SANGER INSTITUTE,ERA1795449,,public,B615455978138B2D06D41862805476B8,C6F6EC96CB84AE28690108100640C8DC
ERR3246813,2019-03-28 09:36:45,2019-06-01 04:31:58,50870,15261000,50870,300,4,assembly,https://sra-download.ncbi.nlm.nih.gov/traces/era23/ERR/ERR3246/ERR3246813,ERX3273718,DN556440M:D15,WGS,RANDOM,GENOMIC,PAIRED,450,0,ILLUMINA,Illumina MiSeq,ERP000195,PRJEB2141,,203973,ERS3145937,SAMEA5339756,simple,7165,Anopheles gambiae,SAMEA5339756,,,,,,,no,,,,,WELLCOME SANGER INSTITUTE,ERA1795449,,public,0B93003CB9E4B5736A8AEDE4422CE095,1B4426DD25516DA2F35EF61A01F4EFA4
ERR3246814,2019-03-28 09:36:45,2019-06-01 04:31:57,47468,14240400,47468,300,4,assembly,https://sra-download.ncbi.nlm.nih.gov/traces/era23/ERR/ERR3246/ERR3246814,ERX3273719,DN556440M:F15,WGS,RANDOM,GENOMIC,PAIRED,450,0,ILLUMINA,Illumina MiSeq,ERP000195,PRJEB2141,,203973,ERS3145938,SAMEA5339757,simple,7165,Anopheles gambiae,SAMEA5339757,,,,,,,no,,,,,WELLCOME SANGER INSTITUTE,ERA1795449,,public,BBD9599E30BB5A60CD57DA3180C1E108,5944D3F5C9135E19376A6B6075F768F5
ERR3246815,2019-03-28 09:36:45,2019-06-01 04:32:08,62179,18653700,62179,300,5,assembly,https://sra-download.ncbi.nlm.nih.gov/traces/era23/ERR/ERR3246/ERR3246815,ERX3273720,DN556440M:H15,WGS,RANDOM,GENOMIC,PAIRED,450,0,ILLUMINA,Illumina MiSeq,ERP000195,PRJEB2141,,203973,ERS3145939,SAMEA5339758,simple,7165,Anopheles gambiae,SAMEA5339758,,,,,,,no,,,,,WELLCOME SANGER INSTITUTE,ERA1795449,,public,3BF603B446B789B8E4D5E76758C13707,8C12C87BB6B4EA5EDA4F0BAC983E4771
ERR3246816,2019-03-28 09:36:45,2019-06-01 04:31:57,61447,18434100,61447,300,5,assembly,https://sra-download.ncbi.nlm.nih.gov/traces/era23/ERR/ERR3246/ERR3246816,ERX3273721,DN556440M:J15,WGS,RANDOM,GENOMIC,PAIRED,450,0,ILLUMINA,Illumina MiSeq,ERP000195,PRJEB2141,,203973,ERS3145940,SAMEA5339759,simple,7165,Anopheles gambiae,SAMEA5339759,,,,,,,no,,,,,WELLCOME SANGER INSTITUTE,ERA1795449,,public,5E96B08342DC31B0BFA5AE8367653FF5,9920008C3EF4AC4A14F2BCEC263E4B76
ERR3246817,2019-03-28 09:36:45,2019-06-01 04:32:06,40741,12222300,40741,300,4,assembly,https://sra-download.ncbi.nlm.nih.gov/traces/era23/ERR/ERR3246/ERR3246817,ERX3273722,DN556440M:L15,WGS,RANDOM,GENOMIC,PAIRED,450,0,ILLUMINA,Illumina MiSeq,ERP000195,PRJEB2141,,203973,ERS3145941,SAMEA5339760,simple,7165,Anopheles gambiae,SAMEA5339760,,,,,,,no,,,,,WELLCOME SANGER INSTITUTE,ERA1795449,,public,51BD82B1B0DD1BF73D659768C62F5E19,31A7BBEB6F5B72F20EA65B12F2FD9EA5
ERR3246818,2019-03-28 09:36:45,2019-06-01 04:32:02,44927,13478100,44927,300,4,assembly,https://sra-download.ncbi.nlm.nih.gov/traces/era23/ERR/ERR3246/ERR3246818,ERX3273723,DN556440M:N15,WGS,RANDOM,GENOMIC,PAIRED,450,0,ILLUMINA,Illumina MiSeq,ERP000195,PRJEB2141,,203973,ERS3145942,SAMEA5339761,simple,7165,Anopheles gambiae,SAMEA5339761,,,,,,,no,,,,,WELLCOME SANGER INSTITUTE,ERA1795449,,public,17FBD78914BC33654FF8D3A0A5BD0B9A,0C9290276E7D06C5C1561BC4964B3BE0
ERR3246819,2019-03-28 09:36:45,2019-06-01 04:32:02,31636,9490800,31636,300,2,assembly,https://sra-download.ncbi.nlm.nih.gov/traces/era23/ERR/ERR3246/ERR3246819,ERX3273724,DN556440M:P15,WGS,RANDOM,GENOMIC,PAIRED,450,0,ILLUMINA,Illumina MiSeq,ERP000195,PRJEB2141,,203973,ERS3145943,SAMEA5339762,simple,7165,Anopheles gambiae,SAMEA5339762,,,,,,,no,,,,,WELLCOME SANGER INSTITUTE,ERA1795449,,public,5CB648D5AAB16923DAA710A8B0021ADA,AADCCEE9F09CFCAA663F7489620FF5A9
ERR3246820,2019-03-28 09:36:45,2019-06-01 04:32:03,8948,2684400,8948,300,0,assembly,https://sra-download.ncbi.nlm.nih.gov/traces/era23/ERR/ERR3246/ERR3246820,ERX3273725,DN556440M:B17,WGS,RANDOM,GENOMIC,PAIRED,450,0,ILLUMINA,Illumina MiSeq,ERP000195,PRJEB2141,,203973,ERS3145944,SAMEA5339763,simple,7165,Anopheles gambiae,SAMEA5339763,,,,,,,no,,,,,WELLCOME SANGER INSTITUTE,ERA1795449,,public,AFD107EEE8519EE794520CC2E939DD53,2BAAEB05B0833D37357E7E7FC25BC20C
ERR3246821,2019-03-28 09:36:45,2019-06-01 04:32:11,50577,15173100,50577,300,4,assembly,https://sra-download.ncbi.nlm.nih.gov/traces/era23/ERR/ERR3246/ERR3246821,ERX3273726,DN556440M:D17,WGS,RANDOM,GENOMIC,PAIRED,450,0,ILLUMINA,Illumina MiSeq,ERP000195,PRJEB2141,,203973,ERS3145945,SAMEA5339764,simple,7165,Anopheles gambiae,SAMEA5339764,,,,,,,no,,,,,WELLCOME SANGER INSTITUTE,ERA1795449,,public,3EBD2813A4FF310362379A02F75E6772,56CB8D0E48D86F209593CDDB82C83092
ERR3246822,2019-03-28 09:36:45,2019-06-01 04:32:02,41366,12409800,41366,300,3,assembly,https://sra-download.ncbi.nlm.nih.gov/traces/era23/ERR/ERR3246/ERR3246822,ERX3273727,DN556440M:F17,WGS,RANDOM,GENOMIC,PAIRED,450,0,ILLUMINA,Illumina MiSeq,ERP000195,PRJEB2141,,203973,ERS3145946,SAMEA5339765,simple,7165,Anopheles gambiae,SAMEA5339765,,,,,,,no,,,,,WELLCOME SANGER INSTITUTE,ERA1795449,,public,7BCFC1392475B1490A7E00C4CAFC0511,4D3EF2E46470204142AE439A16C94B6E
ERR3246823,2019-03-28 09:36:45,2019-06-01 04:32:08,55702,16710600,55702,300,5,assembly,https://sra-download.ncbi.nlm.nih.gov/traces/era23/ERR/ERR3246/ERR3246823,ERX3273728,DN556440M:H17,WGS,RANDOM,GENOMIC,PAIRED,450,0,ILLUMINA,Illumina MiSeq,ERP000195,PRJEB2141,,203973,ERS3145947,SAMEA5339766,simple,7165,Anopheles gambiae,SAMEA5339766,,,,,,,no,,,,,WELLCOME SANGER INSTITUTE,ERA1795449,,public,093F5CC94639938344C5F88DE0CCA2A1,E5800BF2BC41C37089455C1871735783
ERR3246824,2019-03-28 09:36:45,2019-06-01 04:32:01,57168,17150400,57168,300,5,assembly,https://sra-download.ncbi.nlm.nih.gov/traces/era23/ERR/ERR3246/ERR3246824,ERX3273729,DN556440M:J17,WGS,RANDOM,GENOMIC,PAIRED,450,0,ILLUMINA,Illumina MiSeq,ERP000195,PRJEB2141,,203973,ERS3145958,SAMEA5339777,simple,7165,Anopheles gambiae,SAMEA5339777,,,,,,,no,,,,,WELLCOME SANGER INSTITUTE,ERA1795449,,public,168D28FD1A7FE2F266E0820BDD9F91C0,676E39DC4441531F577CBC5D517B3CAF
ERR3246825,2019-03-28 09:36:45,2019-06-01 04:32:05,31353,9405900,31353,300,2,assembly,https://sra-download.ncbi.nlm.nih.gov/traces/era23/ERR/ERR3246/ERR3246825,ERX3273730,DN556440M:L17,WGS,RANDOM,GENOMIC,PAIRED,450,0,ILLUMINA,Illumina MiSeq,ERP000195,PRJEB2141,,203973,ERS3145959,SAMEA5339778,simple,7165,Anopheles gambiae,SAMEA5339778,,,,,,,no,,,,,WELLCOME SANGER INSTITUTE,ERA1795449,,public,B2477CBC972B4FA801F9D1AB6A105936,253D7A20C89FE299D4A13024252D4C97
ERR3246826,2019-03-28 09:36:45,2019-06-01 04:01:10,38316,11494800,38316,300,3,assembly,https://sra-download.ncbi.nlm.nih.gov/traces/era23/ERR/ERR3246/ERR3246826,ERX3273731,DN556440M:N17,WGS,RANDOM,GENOMIC,PAIRED,450,0,ILLUMINA,Illumina MiSeq,ERP000195,PRJEB2141,,203973,ERS3145960,SAMEA5339779,simple,7165,Anopheles gambiae,SAMEA5339779,,,,,,,no,,,,,WELLCOME SANGER INSTITUTE,ERA1795449,,public,3AAE0BF95C6EF86E448F2823BCE2C695,907EB8F2F5693ADFA2DA099C4A1201A2
ERR3246827,2019-03-28 09:36:45,2019-06-01 04:32:06,21897,6569100,21897,300,2,assembly,https://sra-download.ncbi.nlm.nih.gov/traces/era23/ERR/ERR3246/ERR3246827,ERX3273732,DN556440M:P17,WGS,RANDOM,GENOMIC,PAIRED,450,0,ILLUMINA,Illumina MiSeq,ERP000195,PRJEB2141,,203973,ERS3145961,SAMEA5339780,simple,7165,Anopheles gambiae,SAMEA5339780,,,,,,,no,,,,,WELLCOME SANGER INSTITUTE,ERA1795449,,public,8115F0364C00AAEAF12B2F5BCCE6E209,732C04EB1CA112CA6D66865C2A2BD4FC
ERR3246828,2019-03-28 09:36:45,2019-06-01 04:32:04,46242,13872600,46242,300,4,assembly,https://sra-download.ncbi.nlm.nih.gov/traces/era23/ERR/ERR3246/ERR3246828,ERX3273733,DN556440M:B19,WGS,RANDOM,GENOMIC,PAIRED,450,0,ILLUMINA,Illumina MiSeq,ERP000195,PRJEB2141,,203973,ERS3145962,SAMEA5339781,simple,7165,Anopheles gambiae,SAMEA5339781,,,,,,,no,,,,,WELLCOME SANGER INSTITUTE,ERA1795449,,public,A37376CCFC7CF8EF0359BBB307DC16F9,05A5974645CA2732304A9090FB04AD6F
ERR3246829,2019-03-28 09:36:45,2019-06-01 04:32:07,58788,17636400,58788,300,5,assembly,https://sra-download.ncbi.nlm.nih.gov/traces/era23/ERR/ERR3246/ERR3246829,ERX3273734,DN556440M:D19,WGS,RANDOM,GENOMIC,PAIRED,450,0,ILLUMINA,Illumina MiSeq,ERP000195,PRJEB2141,,203973,ERS3145963,SAMEA5339782,simple,7165,Anopheles gambiae,SAMEA5339782,,,,,,,no,,,,,WELLCOME SANGER INSTITUTE,ERA1795449,,public,E71F87A094E2664861575CFC2D966E38,F3A2525F5C53C2698B42F7608A5AEF89
ERR3246830,2019-03-28 09:36:45,2019-06-01 04:01:11,49918,14975400,49918,300,4,assembly,https://sra-download.ncbi.nlm.nih.gov/traces/era23/ERR/ERR3246/ERR3246830,ERX3273735,DN556440M:F19,WGS,RANDOM,GENOMIC,PAIRED,450,0,ILLUMINA,Illumina MiSeq,ERP000195,PRJEB2141,,203973,ERS3145964,SAMEA5339783,simple,7165,Anopheles gambiae,SAMEA5339783,,,,,,,no,,,,,WELLCOME SANGER INSTITUTE,ERA1795449,,public,B8DAA82F441BE4F0263C4A491F9BC34D,48A49C6F659D7095A5802BA7848DDBD4
ERR3246831,2019-03-28 09:36:45,2019-06-01 04:32:04,45990,13797000,45990,300,4,assembly,https://sra-download.ncbi.nlm.nih.gov/traces/era23/ERR/ERR3246/ERR3246831,ERX3273736,DN556440M:H19,WGS,RANDOM,GENOMIC,PAIRED,450,0,ILLUMINA,Illumina MiSeq,ERP000195,PRJEB2141,,203973,ERS3145965,SAMEA5339784,simple,7165,Anopheles gambiae,SAMEA5339784,,,,,,,no,,,,,WELLCOME SANGER INSTITUTE,ERA1795449,,public,7EB4320088D4E2DA39DCEF956C3331F5,A4C2D280BA99EC5404A7BB656095C34C
ERR3246832,2019-03-28 09:36:45,2019-06-01 04:32:11,30609,9182700,30609,300,3,assembly,https://sra-download.ncbi.nlm.nih.gov/traces/era23/ERR/ERR3246/ERR3246832,ERX3273737,DN556440M:J19,WGS,RANDOM,GENOMIC,PAIRED,450,0,ILLUMINA,Illumina MiSeq,ERP000195,PRJEB2141,,203973,ERS3145966,SAMEA5339785,simple,7165,Anopheles gambiae,SAMEA5339785,,,,,,,no,,,,,WELLCOME SANGER INSTITUTE,ERA1795449,,public,FB570753274A775F0AA11298FD809D22,6F7D109DF9FD5A3D944075CC8C3CCA31
ERR3246833,2019-03-28 09:36:45,2019-06-01 04:32:08,48137,14441100,48137,300,4,assembly,https://sra-download.ncbi.nlm.nih.gov/traces/era23/ERR/ERR3246/ERR3246833,ERX3273738,DN556440M:L19,WGS,RANDOM,GENOMIC,PAIRED,450,0,ILLUMINA,Illumina MiSeq,ERP000195,PRJEB2141,,203973,ERS3145967,SAMEA5339786,simple,7165,Anopheles gambiae,SAMEA5339786,,,,,,,no,,,,,WELLCOME SANGER INSTITUTE,ERA1795449,,public,5165D73644D6C01B3739C6A9AE3BEEDA,7A266BFF3D8F0DD1B47FB8FA1E931DA1
ERR3246834,2019-03-28 09:36:45,2019-06-01 04:32:09,38988,11696400,38988,300,3,assembly,https://sra-download.ncbi.nlm.nih.gov/traces/era23/ERR/ERR3246/ERR3246834,ERX3273739,DN556440M:N19,WGS,RANDOM,GENOMIC,PAIRED,450,0,ILLUMINA,Illumina MiSeq,ERP000195,PRJEB2141,,203973,ERS3145968,SAMEA5339787,simple,7165,Anopheles gambiae,SAMEA5339787,,,,,,,no,,,,,WELLCOME SANGER INSTITUTE,ERA1795449,,public,8545BE14B591431396824F8A00F0103A,1BFF08CB72615114C08324A0F88BBCAE
ERR3246835,2019-03-28 09:36:45,2019-06-01 04:32:32,36524,10957200,36524,300,3,assembly,https://sra-download.ncbi.nlm.nih.gov/traces/era23/ERR/ERR3246/ERR3246835,ERX3273740,DN556440M:P19,WGS,RANDOM,GENOMIC,PAIRED,450,0,ILLUMINA,Illumina MiSeq,ERP000195,PRJEB2141,,203973,ERS3145969,SAMEA5339788,simple,7165,Anopheles gambiae,SAMEA5339788,,,,,,,no,,,,,WELLCOME SANGER INSTITUTE,ERA1795449,,public,534DA2D549B1939C91793842604F7C04,45C2DC378C79B79A027730A15717ABEB
ERR3246836,2019-03-28 09:36:45,2019-06-01 04:32:26,56646,16993800,56646,300,5,assembly,https://sra-download.ncbi.nlm.nih.gov/traces/era23/ERR/ERR3246/ERR3246836,ERX3273741,DN556440M:B21,WGS,RANDOM,GENOMIC,PAIRED,450,0,ILLUMINA,Illumina MiSeq,ERP000195,PRJEB2141,,203973,ERS3145977,SAMEA5339796,simple,7165,Anopheles gambiae,SAMEA5339796,,,,,,,no,,,,,WELLCOME SANGER INSTITUTE,ERA1795449,,public,72D65E65F26508CEBA9E8F83CFD7181B,30359A64622FA9D9C088AEFDBB8E2256
ERR3246837,2019-03-28 09:36:45,2019-06-01 04:01:20,50050,15015000,50050,300,4,assembly,https://sra-download.ncbi.nlm.nih.gov/traces/era23/ERR/ERR3246/ERR3246837,ERX3273742,DN556440M:D21,WGS,RANDOM,GENOMIC,PAIRED,450,0,ILLUMINA,Illumina MiSeq,ERP000195,PRJEB2141,,203973,ERS3145978,SAMEA5339797,simple,7165,Anopheles gambiae,SAMEA5339797,,,,,,,no,,,,,WELLCOME SANGER INSTITUTE,ERA1795449,,public,AE39DD4B48ED59135137D14F829ABD9F,3A870B424F6A8BE29E588DF3FAF9C55E
ERR3246838,2019-03-28 09:36:45,2019-06-01 04:32:01,42511,12753300,42511,300,4,assembly,https://sra-download.ncbi.nlm.nih.gov/traces/era23/ERR/ERR3246/ERR3246838,ERX3273743,DN556440M:F21,WGS,RANDOM,GENOMIC,PAIRED,450,0,ILLUMINA,Illumina MiSeq,ERP000195,PRJEB2141,,203973,ERS3145979,SAMEA5339798,simple,7165,Anopheles gambiae,SAMEA5339798,,,,,,,no,,,,,WELLCOME SANGER INSTITUTE,ERA1795449,,public,C6EC1C51CF6229C3C9E7F91F6093E47B,0A43E46BD94CBC4827D083560939680F
ERR3246839,2019-03-28 09:36:45,2019-06-01 04:32:15,24579,7373700,24579,300,2,assembly,https://sra-download.ncbi.nlm.nih.gov/traces/era19/ERR/ERR3246/ERR3246839,ERX3273744,DN556440M:H21,WGS,RANDOM,GENOMIC,PAIRED,450,0,ILLUMINA,Illumina MiSeq,ERP000195,PRJEB2141,,203973,ERS3145980,SAMEA5339799,simple,7165,Anopheles gambiae,SAMEA5339799,,,,,,,no,,,,,WELLCOME SANGER INSTITUTE,ERA1795449,,public,299E5E5ED414FC4A5105F76732A80B59,AD6071E0F340A67CC9C87C7D1741F283
ERR3246840,2019-03-28 09:36:45,2019-06-01 04:32:11,46066,13819800,46066,300,4,assembly,https://sra-download.ncbi.nlm.nih.gov/traces/era23/ERR/ERR3246/ERR3246840,ERX3273745,DN556440M:J21,WGS,RANDOM,GENOMIC,PAIRED,450,0,ILLUMINA,Illumina MiSeq,ERP000195,PRJEB2141,,203973,ERS3145981,SAMEA5339800,simple,7165,Anopheles gambiae,SAMEA5339800,,,,,,,no,,,,,WELLCOME SANGER INSTITUTE,ERA1795449,,public,C7535BB1D5DED6B4FBFD7272CCB56F10,71C774A985BA33D7DF6766D7DF340DE3
ERR3246841,2019-03-28 09:36:45,2019-06-01 04:32:10,58994,17698200,58994,300,5,assembly,https://sra-download.ncbi.nlm.nih.gov/traces/era23/ERR/ERR3246/ERR3246841,ERX3273746,DN556440M:L21,WGS,RANDOM,GENOMIC,PAIRED,450,0,ILLUMINA,Illumina MiSeq,ERP000195,PRJEB2141,,203973,ERS3145982,SAMEA5339801,simple,7165,Anopheles gambiae,SAMEA5339801,,,,,,,no,,,,,WELLCOME SANGER INSTITUTE,ERA1795449,,public,6BB32E153752AC43A98B540DC98A7FA9,1CC83EB96A200D624C6A36D16067EDC4
ERR3246842,2019-03-28 09:36:45,2019-06-01 04:32:12,44479,13343700,44479,300,4,assembly,https://sra-download.ncbi.nlm.nih.gov/traces/era23/ERR/ERR3246/ERR3246842,ERX3273747,DN556440M:N21,WGS,RANDOM,GENOMIC,PAIRED,450,0,ILLUMINA,Illumina MiSeq,ERP000195,PRJEB2141,,203973,ERS3145983,SAMEA5339802,simple,7165,Anopheles gambiae,SAMEA5339802,,,,,,,no,,,,,WELLCOME SANGER INSTITUTE,ERA1795449,,public,C730927676AC9EFE82CBA34D81C049A6,A17617191C597CA9C0AD947F3FF9FD09
ERR3246843,2019-03-28 09:36:45,2019-06-01 04:32:11,25835,7750500,25835,300,2,assembly,https://sra-download.ncbi.nlm.nih.gov/traces/era23/ERR/ERR3246/ERR3246843,ERX3273748,DN556440M:P21,WGS,RANDOM,GENOMIC,PAIRED,450,0,ILLUMINA,Illumina MiSeq,ERP000195,PRJEB2141,,203973,ERS3145984,SAMEA5339803,simple,7165,Anopheles gambiae,SAMEA5339803,,,,,,,no,,,,,WELLCOME SANGER INSTITUTE,ERA1795449,,public,2BD17FAEB91AA1DA6E0023304B7329ED,48204F505DA2079447981498C6D6CEC8
ERR3246844,2019-03-28 09:36:45,2019-06-01 04:32:06,64173,19251900,64173,300,5,assembly,https://sra-download.ncbi.nlm.nih.gov/traces/era23/ERR/ERR3246/ERR3246844,ERX3273749,DN556440M:B23,WGS,RANDOM,GENOMIC,PAIRED,450,0,ILLUMINA,Illumina MiSeq,ERP000195,PRJEB2141,,203973,ERS3145985,SAMEA5339804,simple,7165,Anopheles gambiae,SAMEA5339804,,,,,,,no,,,,,WELLCOME SANGER INSTITUTE,ERA1795449,,public,1670CB57640E5E995F4084A5D252BD15,DA92DBE9289F688BB98EFB85718B5A48
ERR3246845,2019-03-28 09:36:45,2019-06-01 04:32:13,2283,684900,2283,300,0,assembly,https://sra-download.ncbi.nlm.nih.gov/traces/era23/ERR/ERR3246/ERR3246845,ERX3273750,DN556440M:D23,WGS,RANDOM,GENOMIC,PAIRED,450,0,ILLUMINA,Illumina MiSeq,ERP000195,PRJEB2141,,203973,ERS3145986,SAMEA5339805,simple,7165,Anopheles gambiae,SAMEA5339805,,,,,,,no,,,,,WELLCOME SANGER INSTITUTE,ERA1795449,,public,81D37EFE0F0180D8BFF14556790112A2,166F3D24BEEA1CE7C2085FCDCFF614E6
ERR3246846,2019-03-28 09:36:45,2019-06-01 04:32:13,53294,15988200,53294,300,4,assembly,https://sra-download.ncbi.nlm.nih.gov/traces/era13/ERR/ERR3246/ERR3246846,ERX3273751,DN556440M:F23,WGS,RANDOM,GENOMIC,PAIRED,450,0,ILLUMINA,Illumina MiSeq,ERP000195,PRJEB2141,,203973,ERS3145987,SAMEA5339806,simple,7165,Anopheles gambiae,SAMEA5339806,,,,,,,no,,,,,WELLCOME SANGER INSTITUTE,ERA1795449,,public,6208903A3B35AC2064B655003FE08C44,BA339E269654E2C4E15B774CB05A342B
ERR3246847,2019-03-28 09:36:45,2019-06-01 04:32:12,33735,10120500,33735,300,3,assembly,https://sra-download.ncbi.nlm.nih.gov/traces/era10/ERR/ERR3246/ERR3246847,ERX3273752,DN556440M:H23,WGS,RANDOM,GENOMIC,PAIRED,450,0,ILLUMINA,Illumina MiSeq,ERP000195,PRJEB2141,,203973,ERS3145988,SAMEA5339807,simple,7165,Anopheles gambiae,SAMEA5339807,,,,,,,no,,,,,WELLCOME SANGER INSTITUTE,ERA1795449,,public,23F089E423B6E49BF078F037F9286C66,5F58B49106B42BDB9DC335F6CDB11FFE
ERR3246848,2019-03-28 09:36:45,2019-06-01 04:32:07,33490,10047000,33490,300,3,assembly,https://sra-download.ncbi.nlm.nih.gov/traces/era23/ERR/ERR3246/ERR3246848,ERX3273753,DN556440M:J23,WGS,RANDOM,GENOMIC,PAIRED,450,0,ILLUMINA,Illumina MiSeq,ERP000195,PRJEB2141,,203973,ERS3145989,SAMEA5339808,simple,7165,Anopheles gambiae,SAMEA5339808,,,,,,,no,,,,,WELLCOME SANGER INSTITUTE,ERA1795449,,public,7C25A15B4EE81EB6985E1BDB121CF334,932DD6EE5CFD1E67F07F6134F2244DEB
ERR3246849,2019-03-28 09:36:45,2019-06-01 04:32:20,43767,13130100,43767,300,4,assembly,https://sra-download.ncbi.nlm.nih.gov/traces/era23/ERR/ERR3246/ERR3246849,ERX3273754,DN556440M:L23,WGS,RANDOM,GENOMIC,PAIRED,450,0,ILLUMINA,Illumina MiSeq,ERP000195,PRJEB2141,,203973,ERS3145990,SAMEA5339809,simple,7165,Anopheles gambiae,SAMEA5339809,,,,,,,no,,,,,WELLCOME SANGER INSTITUTE,ERA1795449,,public,76632F42D35825A5651974411A558490,B2B09B1FE81ED6C84945DC9F8FD8AC2F
ERR3246850,2019-03-28 09:36:45,2019-06-01 04:32:08,38645,11593500,38645,300,3,assembly,https://sra-download.ncbi.nlm.nih.gov/traces/era23/ERR/ERR3246/ERR3246850,ERX3273755,DN556440M:N23,WGS,RANDOM,GENOMIC,PAIRED,450,0,ILLUMINA,Illumina MiSeq,ERP000195,PRJEB2141,,203973,ERS3145991,SAMEA5339810,simple,7165,Anopheles gambiae,SAMEA5339810,,,,,,,no,,,,,WELLCOME SANGER INSTITUTE,ERA1795449,,public,8D0794BA44ECEA32824279E64878DE5E,445D0B9226127927A436BFF4A5C50F3A
ERR3246851,2019-03-28 09:36:45,2019-06-01 04:32:10,30012,9003600,30012,300,2,assembly,https://sra-download.ncbi.nlm.nih.gov/traces/era23/ERR/ERR3246/ERR3246851,ERX3273756,DN556440M:B2,WGS,RANDOM,GENOMIC,PAIRED,450,0,ILLUMINA,Illumina MiSeq,ERP000195,PRJEB2141,,203973,ERS3146087,SAMEA5339912,simple,7165,Anopheles gambiae,SAMEA5339912,,,,,,,no,,,,,WELLCOME SANGER INSTITUTE,ERA1795449,,public,CFD561F8D0837AFAA06C89176D99058D,D4D0F5328F2C7883A59965D921BE1004
ERR3246852,2019-03-28 09:36:45,2019-06-01 04:32:07,36696,11008800,36696,300,3,assembly,https://sra-download.ncbi.nlm.nih.gov/traces/era23/ERR/ERR3246/ERR3246852,ERX3273757,DN556440M:D2,WGS,RANDOM,GENOMIC,PAIRED,450,0,ILLUMINA,Illumina MiSeq,ERP000195,PRJEB2141,,203973,ERS3146088,SAMEA5339913,simple,7165,Anopheles gambiae,SAMEA5339913,,,,,,,no,,,,,WELLCOME SANGER INSTITUTE,ERA1795449,,public,52007480359D8990124722D22D96F643,F49140B6A9F4EB843DA9C5E5285810FB
ERR3246853,2019-03-28 09:36:45,2019-06-01 04:32:08,3227,968100,3227,300,0,assembly,https://sra-download.ncbi.nlm.nih.gov/traces/era23/ERR/ERR3246/ERR3246853,ERX3273758,DN556440M:F2,WGS,RANDOM,GENOMIC,PAIRED,450,0,ILLUMINA,Illumina MiSeq,ERP000195,PRJEB2141,,203973,ERS3146089,SAMEA5339914,simple,7165,Anopheles gambiae,SAMEA5339914,,,,,,,no,,,,,WELLCOME SANGER INSTITUTE,ERA1795449,,public,7255886260E1E0C66E12C9911C8D45C8,87CA01C8FE708FB52D7CE703924A8632
ERR3246854,2019-03-28 09:36:45,2019-06-01 04:32:12,59748,17924400,59748,300,5,assembly,https://sra-download.ncbi.nlm.nih.gov/traces/era23/ERR/ERR3246/ERR3246854,ERX3273759,DN556440M:H2,WGS,RANDOM,GENOMIC,PAIRED,450,0,ILLUMINA,Illumina MiSeq,ERP000195,PRJEB2141,,203973,ERS3146090,SAMEA5339915,simple,7165,Anopheles gambiae,SAMEA5339915,,,,,,,no,,,,,WELLCOME SANGER INSTITUTE,ERA1795449,,public,637C51A0430AAF383A27AE61EEF8E6E2,F3DF7C0742D4B72CF91733C4E7960257
ERR3246855,2019-03-28 09:36:45,2019-06-01 04:32:12,33920,10176000,33920,300,3,assembly,https://sra-download.ncbi.nlm.nih.gov/traces/era23/ERR/ERR3246/ERR3246855,ERX3273760,DN556440M:J2,WGS,RANDOM,GENOMIC,PAIRED,450,0,ILLUMINA,Illumina MiSeq,ERP000195,PRJEB2141,,203973,ERS3146091,SAMEA5339916,simple,7165,Anopheles gambiae,SAMEA5339916,,,,,,,no,,,,,WELLCOME SANGER INSTITUTE,ERA1795449,,public,1399803129778ED0678AD4CC51E7F29C,1EC8C22CE01C2CE40B8ADABDFDFE64C1
ERR3246856,2019-03-28 09:36:45,2019-06-01 04:32:11,40801,12240300,40801,300,3,assembly,https://sra-download.ncbi.nlm.nih.gov/traces/era23/ERR/ERR3246/ERR3246856,ERX3273761,DN556440M:L2,WGS,RANDOM,GENOMIC,PAIRED,450,0,ILLUMINA,Illumina MiSeq,ERP000195,PRJEB2141,,203973,ERS3146092,SAMEA5339917,simple,7165,Anopheles gambiae,SAMEA5339917,,,,,,,no,,,,,WELLCOME SANGER INSTITUTE,ERA1795449,,public,0CEC8D74C91445CA5DD5EE96F0916509,801D1528FEB05A465AFD5BFF2AE22E2F
ERR3246857,2019-03-28 09:36:45,2019-06-01 04:32:09,10861,3258300,10861,300,1,assembly,https://sra-download.ncbi.nlm.nih.gov/traces/era23/ERR/ERR3246/ERR3246857,ERX3273762,DN556440M:N2,WGS,RANDOM,GENOMIC,PAIRED,450,0,ILLUMINA,Illumina MiSeq,ERP000195,PRJEB2141,,203973,ERS3146093,SAMEA5339918,simple,7165,Anopheles gambiae,SAMEA5339918,,,,,,,no,,,,,WELLCOME SANGER INSTITUTE,ERA1795449,,public,E44F618A77B6958F41BE03DBC75B4F17,084CFDF0A77798FE99F1A0EF6F79953F
ERR3246858,2019-03-28 09:36:45,2019-06-01 04:32:12,31030,9309000,31030,300,2,assembly,https://sra-download.ncbi.nlm.nih.gov/traces/era23/ERR/ERR3246/ERR3246858,ERX3273763,DN556440M:P2,WGS,RANDOM,GENOMIC,PAIRED,450,0,ILLUMINA,Illumina MiSeq,ERP000195,PRJEB2141,,203973,ERS3146094,SAMEA5339919,simple,7165,Anopheles gambiae,SAMEA5339919,,,,,,,no,,,,,WELLCOME SANGER INSTITUTE,ERA1795449,,public,5CFFF73C956A09E6C4F0404A3ACBD819,E0906173195DC2386F8F330FE602C819
ERR3246859,2019-03-28 09:36:45,2019-06-01 04:32:11,41234,12370200,41234,300,4,assembly,https://sra-download.ncbi.nlm.nih.gov/traces/era23/ERR/ERR3246/ERR3246859,ERX3273764,DN556440M:B4,WGS,RANDOM,GENOMIC,PAIRED,450,0,ILLUMINA,Illumina MiSeq,ERP000195,PRJEB2141,,203973,ERS3146095,SAMEA5339920,simple,7165,Anopheles gambiae,SAMEA5339920,,,,,,,no,,,,,WELLCOME SANGER INSTITUTE,ERA1795449,,public,DE1A03FC2047A72BCEC743312C336734,D2B11E2E4AA303361930CBF058B2BB22
ERR3246860,2019-03-28 09:36:45,2019-06-01 04:32:12,44228,13268400,44228,300,4,assembly,https://sra-download.ncbi.nlm.nih.gov/traces/era23/ERR/ERR3246/ERR3246860,ERX3273765,DN556440M:D4,WGS,RANDOM,GENOMIC,PAIRED,450,0,ILLUMINA,Illumina MiSeq,ERP000195,PRJEB2141,,203973,ERS3146096,SAMEA5339921,simple,7165,Anopheles gambiae,SAMEA5339921,,,,,,,no,,,,,WELLCOME SANGER INSTITUTE,ERA1795449,,public,B3DA8DDF3A6651FFF4470B369305C191,A6F91DEC6593108BC8143F71186512CD
ERR3246861,2019-03-28 09:36:45,2019-06-01 04:32:16,70999,21299700,70999,300,6,assembly,https://sra-download.ncbi.nlm.nih.gov/traces/era23/ERR/ERR3246/ERR3246861,ERX3273766,DN556440M:F4,WGS,RANDOM,GENOMIC,PAIRED,450,0,ILLUMINA,Illumina MiSeq,ERP000195,PRJEB2141,,203973,ERS3146097,SAMEA5339922,simple,7165,Anopheles gambiae,SAMEA5339922,,,,,,,no,,,,,WELLCOME SANGER INSTITUTE,ERA1795449,,public,7F87C14BF9A4047347A1D6B4FBEA678D,0385646FC275ECC691E3DE5D7EC0EA73
ERR3246862,2019-03-28 09:36:45,2019-06-01 04:32:13,63614,19084200,63614,300,5,assembly,https://sra-download.ncbi.nlm.nih.gov/traces/era16/ERR/ERR3246/ERR3246862,ERX3273767,DN556440M:H4,WGS,RANDOM,GENOMIC,PAIRED,450,0,ILLUMINA,Illumina MiSeq,ERP000195,PRJEB2141,,203973,ERS3146098,SAMEA5339923,simple,7165,Anopheles gambiae,SAMEA5339923,,,,,,,no,,,,,WELLCOME SANGER INSTITUTE,ERA1795449,,public,1CA92EA57D40D3EFF3467CC6342E77C5,591A2BF8C0E81CB9E4EB2C71A25ACF24
ERR3246863,2019-03-28 09:36:45,2019-06-01 04:32:11,37290,11187000,37290,300,3,assembly,https://sra-download.ncbi.nlm.nih.gov/traces/era23/ERR/ERR3246/ERR3246863,ERX3273768,DN556440M:J4,WGS,RANDOM,GENOMIC,PAIRED,450,0,ILLUMINA,Illumina MiSeq,ERP000195,PRJEB2141,,203973,ERS3146099,SAMEA5339924,simple,7165,Anopheles gambiae,SAMEA5339924,,,,,,,no,,,,,WELLCOME SANGER INSTITUTE,ERA1795449,,public,9E7A62E1200FB06F57BB4C99BFB802D3,7070C29E710CC0CA45679F6CE1DA3A69
ERR3246864,2019-03-28 09:36:45,2019-06-01 04:32:12,41786,12535800,41786,300,3,assembly,https://sra-download.ncbi.nlm.nih.gov/traces/era23/ERR/ERR3246/ERR3246864,ERX3273769,DN556440M:L4,WGS,RANDOM,GENOMIC,PAIRED,450,0,ILLUMINA,Illumina MiSeq,ERP000195,PRJEB2141,,203973,ERS3146100,SAMEA5339925,simple,7165,Anopheles gambiae,SAMEA5339925,,,,,,,no,,,,,WELLCOME SANGER INSTITUTE,ERA1795449,,public,D2DDCB79ADDA666FF708FD48E1BEC3FA,59F250188E6332A38BCB0C6CEDAE1AD3
ERR3246865,2019-03-28 09:36:45,2019-06-01 04:32:38,6014,1804200,6014,300,0,assembly,https://sra-download.ncbi.nlm.nih.gov/traces/era23/ERR/ERR3246/ERR3246865,ERX3273770,DN556440M:N4,WGS,RANDOM,GENOMIC,PAIRED,450,0,ILLUMINA,Illumina MiSeq,ERP000195,PRJEB2141,,203973,ERS3146101,SAMEA5339926,simple,7165,Anopheles gambiae,SAMEA5339926,,,,,,,no,,,,,WELLCOME SANGER INSTITUTE,ERA1795449,,public,EA88A1EC4ADEE39A52C5A1886C661FE7,5D3A91C8B415B62D019765C3CFAB75FE
ERR3246866,2019-03-28 09:36:45,2019-06-01 04:32:11,5529,1658700,5529,300,0,assembly,https://sra-download.ncbi.nlm.nih.gov/traces/era23/ERR/ERR3246/ERR3246866,ERX3273771,DN556440M:P4,WGS,RANDOM,GENOMIC,PAIRED,450,0,ILLUMINA,Illumina MiSeq,ERP000195,PRJEB2141,,203973,ERS3146102,SAMEA5339927,simple,7165,Anopheles gambiae,SAMEA5339927,,,,,,,no,,,,,WELLCOME SANGER INSTITUTE,ERA1795449,,public,D4908F368E4411766F3B0A0B8FC2A974,F137F25161BFF521DF1D9B2F21DB7196
ERR3246867,2019-03-28 09:36:45,2019-06-01 04:32:08,27476,8242800,27476,300,2,assembly,https://sra-download.ncbi.nlm.nih.gov/traces/era23/ERR/ERR3246/ERR3246867,ERX3273772,DN556440M:B6,WGS,RANDOM,GENOMIC,PAIRED,450,0,ILLUMINA,Illumina MiSeq,ERP000195,PRJEB2141,,203973,ERS3146103,SAMEA5339928,simple,7165,Anopheles gambiae,SAMEA5339928,,,,,,,no,,,,,WELLCOME SANGER INSTITUTE,ERA1795449,,public,E5C9AB0AE34D8D8B264867F645275691,17DF8837EFBBC5BCA61DF1EA64014CA6
ERR3246868,2019-03-28 09:36:45,2019-06-01 04:32:09,9326,2797800,9326,300,1,assembly,https://sra-download.ncbi.nlm.nih.gov/traces/era23/ERR/ERR3246/ERR3246868,ERX3273773,DN556440M:D6,WGS,RANDOM,GENOMIC,PAIRED,450,0,ILLUMINA,Illumina MiSeq,ERP000195,PRJEB2141,,203973,ERS3146104,SAMEA5339929,simple,7165,Anopheles gambiae,SAMEA5339929,,,,,,,no,,,,,WELLCOME SANGER INSTITUTE,ERA1795449,,public,3FA89AC1E547395F33261743E338EB48,1CD5DEFA9BB13C8A102A1AA600E1722A
ERR3246869,2019-03-28 09:36:45,2019-06-01 04:32:13,85267,25580100,85267,300,7,assembly,https://sra-download.ncbi.nlm.nih.gov/traces/era23/ERR/ERR3246/ERR3246869,ERX3273774,DN556440M:F6,WGS,RANDOM,GENOMIC,PAIRED,450,0,ILLUMINA,Illumina MiSeq,ERP000195,PRJEB2141,,203973,ERS3146105,SAMEA5339930,simple,7165,Anopheles gambiae,SAMEA5339930,,,,,,,no,,,,,WELLCOME SANGER INSTITUTE,ERA1795449,,public,7CD8784D0B40985503F011C87747A054,F044E9AF9059332ADC9FDB332ED6AA28
ERR3246870,2019-03-28 09:36:45,2019-06-01 04:32:12,44632,13389600,44632,300,4,assembly,https://sra-download.ncbi.nlm.nih.gov/traces/era23/ERR/ERR3246/ERR3246870,ERX3273775,DN556440M:H6,WGS,RANDOM,GENOMIC,PAIRED,450,0,ILLUMINA,Illumina MiSeq,ERP000195,PRJEB2141,,203973,ERS3146106,SAMEA5339931,simple,7165,Anopheles gambiae,SAMEA5339931,,,,,,,no,,,,,WELLCOME SANGER INSTITUTE,ERA1795449,,public,B4AAE9E66BD97CB1FDAB39ABC9C52EB2,2CDEDEDC90029289691EC18F1FB9D2CD
ERR3246871,2019-03-28 09:36:46,2019-06-01 04:32:08,60145,18043500,60145,300,5,assembly,https://sra-download.ncbi.nlm.nih.gov/traces/era23/ERR/ERR3246/ERR3246871,ERX3273776,DN556440M:J6,WGS,RANDOM,GENOMIC,PAIRED,450,0,ILLUMINA,Illumina MiSeq,ERP000195,PRJEB2141,,203973,ERS3146107,SAMEA5339932,simple,7165,Anopheles gambiae,SAMEA5339932,,,,,,,no,,,,,WELLCOME SANGER INSTITUTE,ERA1795449,,public,FB63012960931A9214B72311A2473E30,F3AF1E04ADF0E44E69E4D7BBB6CC53F2
ERR3246872,2019-03-28 09:36:46,2019-06-01 04:32:13,38822,11646600,38822,300,3,assembly,https://sra-download.ncbi.nlm.nih.gov/traces/era23/ERR/ERR3246/ERR3246872,ERX3273777,DN556440M:L6,WGS,RANDOM,GENOMIC,PAIRED,450,0,ILLUMINA,Illumina MiSeq,ERP000195,PRJEB2141,,203973,ERS3146108,SAMEA5339933,simple,7165,Anopheles gambiae,SAMEA5339933,,,,,,,no,,,,,WELLCOME SANGER INSTITUTE,ERA1795449,,public,78492A3087E4C7A964CCB0914BCAF48E,49FAC606916A940CB6E4A1A60D151E14
ERR3246767,2019-03-28 09:36:44,2019-06-01 04:31:07,55126,16537800,55126,300,5,assembly,https://sra-download.ncbi.nlm.nih.gov/traces/era23/ERR/ERR3246/ERR3246767,ERX3273672,DN556440M:H3,WGS,RANDOM,GENOMIC,PAIRED,450,0,ILLUMINA,Illumina MiSeq,ERP000195,PRJEB2141,,203973,ERS3145872,SAMEA5339691,simple,7165,Anopheles gambiae,SAMEA5339691,,,,,,,no,,,,,WELLCOME SANGER INSTITUTE,ERA1795449,,public,94B33945A2661F162B13F6D8A4564CD6,0761D1D42885109788042CF58E60F04C
ERR3246768,2019-03-28 09:36:44,2019-06-01 04:31:12,69106,20731800,69106,300,5,assembly,https://sra-download.ncbi.nlm.nih.gov/traces/era23/ERR/ERR3246/ERR3246768,ERX3273673,DN556440M:J3,WGS,RANDOM,GENOMIC,PAIRED,450,0,ILLUMINA,Illumina MiSeq,ERP000195,PRJEB2141,,203973,ERS3145873,SAMEA5339692,simple,7165,Anopheles gambiae,SAMEA5339692,,,,,,,no,,,,,WELLCOME SANGER INSTITUTE,ERA1795449,,public,5F9E9E8A9D572AE664F64B5DBAC4E0FB,8F41840D32DCF9F53132C25EE17C3D9B
ERR3246769,2019-03-28 09:36:44,2019-06-01 04:31:11,61723,18516900,61723,300,5,assembly,https://sra-download.ncbi.nlm.nih.gov/traces/era23/ERR/ERR3246/ERR3246769,ERX3273674,DN556440M:L3,WGS,RANDOM,GENOMIC,PAIRED,450,0,ILLUMINA,Illumina MiSeq,ERP000195,PRJEB2141,,203973,ERS3145874,SAMEA5339693,simple,7165,Anopheles gambiae,SAMEA5339693,,,,,,,no,,,,,WELLCOME SANGER INSTITUTE,ERA1795449,,public,43EB03C95B0829522088285334B9BF81,90D36EC1F395819549A25A9F011C9662
ERR3246770,2019-03-28 09:36:44,2019-06-01 04:31:08,49315,14794500,49315,300,4,assembly,https://sra-download.ncbi.nlm.nih.gov/traces/era23/ERR/ERR3246/ERR3246770,ERX3273675,DN556440M:N3,WGS,RANDOM,GENOMIC,PAIRED,450,0,ILLUMINA,Illumina MiSeq,ERP000195,PRJEB2141,,203973,ERS3145875,SAMEA5339694,simple,7165,Anopheles gambiae,SAMEA5339694,,,,,,,no,,,,,WELLCOME SANGER INSTITUTE,ERA1795449,,public,1282401C8EFB044753275B9EBD61743C,E20D98418128D3B2C4402993747CB602
ERR3246771,2019-03-28 09:36:44,2019-06-01 04:31:04,34718,10415400,34718,300,3,assembly,https://sra-download.ncbi.nlm.nih.gov/traces/era23/ERR/ERR3246/ERR3246771,ERX3273676,DN556440M:P3,WGS,RANDOM,GENOMIC,PAIRED,450,0,ILLUMINA,Illumina MiSeq,ERP000195,PRJEB2141,,203973,ERS3145876,SAMEA5339695,simple,7165,Anopheles gambiae,SAMEA5339695,,,,,,,no,,,,,WELLCOME SANGER INSTITUTE,ERA1795449,,public,7ADE19D9A5E97EAA92E0BDC677A45ED1,21767ABC48DC6A3F8C29D756D52B8ED7
ERR3246772,2019-03-28 09:36:44,2019-06-01 04:31:04,72054,21616200,72054,300,6,assembly,https://sra-download.ncbi.nlm.nih.gov/traces/era23/ERR/ERR3246/ERR3246772,ERX3273677,DN556440M:B5,WGS,RANDOM,GENOMIC,PAIRED,450,0,ILLUMINA,Illumina MiSeq,ERP000195,PRJEB2141,,203973,ERS3145877,SAMEA5339696,simple,7165,Anopheles gambiae,SAMEA5339696,,,,,,,no,,,,,WELLCOME SANGER INSTITUTE,ERA1795449,,public,1313C46115ADF2DD443097934C4CA0C7,AFEB0B911C8DC0EEABAC7B1B2DB6BD45
ERR3246756,2019-03-28 09:36:44,2019-06-01 04:31:52,45140,13542000,45140,300,4,assembly,https://sra-download.ncbi.nlm.nih.gov/traces/era23/ERR/ERR3246/ERR3246756,ERX3273661,DN556440M:B1,WGS,RANDOM,GENOMIC,PAIRED,450,0,ILLUMINA,Illumina MiSeq,ERP000195,PRJEB2141,,203973,ERS3145893,SAMEA5339712,simple,7165,Anopheles gambiae,SAMEA5339712,,,,,,,no,,,,,WELLCOME SANGER INSTITUTE,ERA1795449,,public,CD3A7C83C5EB7FCEF89794DF4F29ADF5,2293E8A498107231A4374A75CA83B153
ERR3246757,2019-03-28 09:36:44,2019-06-01 04:31:16,39125,11737500,39125,300,3,assembly,https://sra-download.ncbi.nlm.nih.gov/traces/era23/ERR/ERR3246/ERR3246757,ERX3273662,DN556440M:D1,WGS,RANDOM,GENOMIC,PAIRED,450,0,ILLUMINA,Illumina MiSeq,ERP000195,PRJEB2141,,203973,ERS3145894,SAMEA5339713,simple,7165,Anopheles gambiae,SAMEA5339713,,,,,,,no,,,,,WELLCOME SANGER INSTITUTE,ERA1795449,,public,3549B68358E6DF7BB7DE7E442B9DD7D2,7B2B110FADA57DB492FC93536895B36E
ERR3246758,2019-03-28 09:36:44,2019-06-01 04:31:03,41473,12441900,41473,300,3,assembly,https://sra-download.ncbi.nlm.nih.gov/traces/era23/ERR/ERR3246/ERR3246758,ERX3273663,DN556440M:F1,WGS,RANDOM,GENOMIC,PAIRED,450,0,ILLUMINA,Illumina MiSeq,ERP000195,PRJEB2141,,203973,ERS3145895,SAMEA5339714,simple,7165,Anopheles gambiae,SAMEA5339714,,,,,,,no,,,,,WELLCOME SANGER INSTITUTE,ERA1795449,,public,67D48A3186C3B159084C2CB42359D432,E91C0D1BD12287DB0EA6A24C88370E46
ERR3246759,2019-03-28 09:36:44,2019-06-01 04:31:10,54366,16309800,54366,300,4,assembly,https://sra-download.ncbi.nlm.nih.gov/traces/era23/ERR/ERR3246/ERR3246759,ERX3273664,DN556440M:H1,WGS,RANDOM,GENOMIC,PAIRED,450,0,ILLUMINA,Illumina MiSeq,ERP000195,PRJEB2141,,203973,ERS3145896,SAMEA5339715,simple,7165,Anopheles gambiae,SAMEA5339715,,,,,,,no,,,,,WELLCOME SANGER INSTITUTE,ERA1795449,,public,9487C440C2EBB712E3EA5861BA008198,EC95EDCBE8B3EA454858A47F916B5DEF
ERR3246760,2019-03-28 09:36:44,2019-06-01 04:31:07,41951,12585300,41951,300,3,assembly,https://sra-download.ncbi.nlm.nih.gov/traces/era23/ERR/ERR3246/ERR3246760,ERX3273665,DN556440M:J1,WGS,RANDOM,GENOMIC,PAIRED,450,0,ILLUMINA,Illumina MiSeq,ERP000195,PRJEB2141,,203973,ERS3145897,SAMEA5339716,simple,7165,Anopheles gambiae,SAMEA5339716,,,,,,,no,,,,,WELLCOME SANGER INSTITUTE,ERA1795449,,public,E5FAEE4CDD7F86D13459E0410DE33191,4DE87051CD3CBEA870986CDB88A47AAB
ERR3246761,2019-03-28 09:36:44,2019-06-01 04:31:08,46528,13958400,46528,300,4,assembly,https://sra-download.ncbi.nlm.nih.gov/traces/era23/ERR/ERR3246/ERR3246761,ERX3273666,DN556440M:L1,WGS,RANDOM,GENOMIC,PAIRED,450,0,ILLUMINA,Illumina MiSeq,ERP000195,PRJEB2141,,203973,ERS3145898,SAMEA5339717,simple,7165,Anopheles gambiae,SAMEA5339717,,,,,,,no,,,,,WELLCOME SANGER INSTITUTE,ERA1795449,,public,BBDAC4CCCBD2B7AA9443011CF41CCE64,CD49DD6EB4F66F59D6968F4FEE5B584A
ERR3246762,2019-03-28 09:36:44,2019-06-01 04:31:02,17415,5224500,17415,300,1,assembly,https://sra-download.ncbi.nlm.nih.gov/traces/era23/ERR/ERR3246/ERR3246762,ERX3273667,DN556440M:N1,WGS,RANDOM,GENOMIC,PAIRED,450,0,ILLUMINA,Illumina MiSeq,ERP000195,PRJEB2141,,203973,ERS3145899,SAMEA5339718,simple,7165,Anopheles gambiae,SAMEA5339718,,,,,,,no,,,,,WELLCOME SANGER INSTITUTE,ERA1795449,,public,F081C46E8E4C8352889336F1A9CF1D0D,8AA85D039EF8D777CA306D1704DECD2B
ERR3246763,2019-03-28 09:36:44,2019-06-01 04:31:07,39508,11852400,39508,300,3,assembly,https://sra-download.ncbi.nlm.nih.gov/traces/era23/ERR/ERR3246/ERR3246763,ERX3273668,DN556440M:P1,WGS,RANDOM,GENOMIC,PAIRED,450,0,ILLUMINA,Illumina MiSeq,ERP000195,PRJEB2141,,203973,ERS3145900,SAMEA5339719,simple,7165,Anopheles gambiae,SAMEA5339719,,,,,,,no,,,,,WELLCOME SANGER INSTITUTE,ERA1795449,,public,68277764169BEEE6D7F3C2DB04F03E8B,3BA2697C38650AD79EF5E6E352933E7F
ERR3246764,2019-03-28 09:36:44,2019-06-01 04:31:14,64319,19295700,64319,300,5,assembly,https://sra-download.ncbi.nlm.nih.gov/traces/era23/ERR/ERR3246/ERR3246764,ERX3273669,DN556440M:B3,WGS,RANDOM,GENOMIC,PAIRED,450,0,ILLUMINA,Illumina MiSeq,ERP000195,PRJEB2141,,203973,ERS3145901,SAMEA5339720,simple,7165,Anopheles gambiae,SAMEA5339720,,,,,,,no,,,,,WELLCOME SANGER INSTITUTE,ERA1795449,,public,0E9E02E369A7F9A9C203A1439559CC59,7E59AFBE6A8C98A4D0C09D8FBC434C0F
ERR3246765,2019-03-28 09:36:44,2019-06-01 04:31:10,71413,21423900,71413,300,6,assembly,https://sra-download.ncbi.nlm.nih.gov/traces/era23/ERR/ERR3246/ERR3246765,ERX3273670,DN556440M:D3,WGS,RANDOM,GENOMIC,PAIRED,450,0,ILLUMINA,Illumina MiSeq,ERP000195,PRJEB2141,,203973,ERS3145902,SAMEA5339721,simple,7165,Anopheles gambiae,SAMEA5339721,,,,,,,no,,,,,WELLCOME SANGER INSTITUTE,ERA1795449,,public,3BCDEF474BC2EDA338E2275F0C245CFC,055F3B6530C83BC9065B2AC1077FEA25
ERR3246766,2019-03-28 09:36:44,2019-06-01 04:31:28,67578,20273400,67578,300,6,assembly,https://sra-download.ncbi.nlm.nih.gov/traces/era23/ERR/ERR3246/ERR3246766,ERX3273671,DN556440M:F3,WGS,RANDOM,GENOMIC,PAIRED,450,0,ILLUMINA,Illumina MiSeq,ERP000195,PRJEB2141,,203973,ERS3145903,SAMEA5339722,simple,7165,Anopheles gambiae,SAMEA5339722,,,,,,,no,,,,,WELLCOME SANGER INSTITUTE,ERA1795449,,public,013D4D1C188921FCAC52DF346C61D3CB,95183A53206596DC6758221962351D41
ERR3246673,2019-03-28 09:36:42,2019-06-01 04:00:45,71639,21491700,71639,300,5,assembly,https://sra-download.ncbi.nlm.nih.gov/traces/era2/ERR/ERR3246/ERR3246673,ERX3273578,DN556440M:G4,WGS,RANDOM,GENOMIC,PAIRED,450,0,ILLUMINA,Illumina MiSeq,ERP000195,PRJEB2141,,203973,ERS3146003,SAMEA5339822,simple,7165,Anopheles gambiae,SAMEA5339822,,,,,,,no,,,,,WELLCOME SANGER INSTITUTE,ERA1795449,,public,71F24C4369FA7DBFC83B93F1932AB7EC,EA46E430980E496583C9AA4D86B44E2C
ERR3246674,2019-03-28 09:36:42,2019-06-01 04:00:44,54295,16288500,54295,300,4,assembly,https://sra-download.ncbi.nlm.nih.gov/traces/era9/ERR/ERR3246/ERR3246674,ERX3273579,DN556440M:I4,WGS,RANDOM,GENOMIC,PAIRED,450,0,ILLUMINA,Illumina MiSeq,ERP000195,PRJEB2141,,203973,ERS3146004,SAMEA5339823,simple,7165,Anopheles gambiae,SAMEA5339823,,,,,,,no,,,,,WELLCOME SANGER INSTITUTE,ERA1795449,,public,15F464DE190E70B6D381964074DB674F,36F0DC3AFD43506C0AD0C6662184D5B7
ERR3246675,2019-03-28 09:36:42,2019-06-01 04:00:46,67981,20394300,67981,300,5,assembly,https://sra-download.ncbi.nlm.nih.gov/traces/era23/ERR/ERR3246/ERR3246675,ERX3273580,DN556440M:K4,WGS,RANDOM,GENOMIC,PAIRED,450,0,ILLUMINA,Illumina MiSeq,ERP000195,PRJEB2141,,203973,ERS3146005,SAMEA5339824,simple,7165,Anopheles gambiae,SAMEA5339824,,,,,,,no,,,,,WELLCOME SANGER INSTITUTE,ERA1795449,,public,EA1516CB60C06D30A59B0CEA8FC8909E,B194765AAABF4F2A581BDF498BDE9316
ERR3246676,2019-03-28 09:36:42,2019-06-01 04:01:20,53570,16071000,53570,300,4,assembly,https://sra-download.ncbi.nlm.nih.gov/traces/era5/ERR/ERR3246/ERR3246676,ERX3273581,DN556440M:M4,WGS,RANDOM,GENOMIC,PAIRED,450,0,ILLUMINA,Illumina MiSeq,ERP000195,PRJEB2141,,203973,ERS3146006,SAMEA5339825,simple,7165,Anopheles gambiae,SAMEA5339825,,,,,,,no,,,,,WELLCOME SANGER INSTITUTE,ERA1795449,,public,088124151FE7FC591552E04E5267C042,1512B404BB3D88E976E6C22E7923397C
ERR3246677,2019-03-28 09:36:43,2019-06-01 04:01:22,50409,15122700,50409,300,4,assembly,https://sra-download.ncbi.nlm.nih.gov/traces/era10/ERR/ERR3246/ERR3246677,ERX3273582,DN556440M:O4,WGS,RANDOM,GENOMIC,PAIRED,450,0,ILLUMINA,Illumina MiSeq,ERP000195,PRJEB2141,,203973,ERS3146007,SAMEA5339826,simple,7165,Anopheles gambiae,SAMEA5339826,,,,,,,no,,,,,WELLCOME SANGER INSTITUTE,ERA1795449,,public,8B5EF763035C54CB7B8B541185FE3ADB,00F2E931611BBC94ED611BCB4DF8DD78
ERR3246678,2019-03-28 09:36:43,2019-06-01 04:01:01,78833,23649900,78833,300,6,assembly,https://sra-download.ncbi.nlm.nih.gov/traces/era6/ERR/ERR3246/ERR3246678,ERX3273583,DN556440M:A6,WGS,RANDOM,GENOMIC,PAIRED,450,0,ILLUMINA,Illumina MiSeq,ERP000195,PRJEB2141,,203973,ERS3146008,SAMEA5339827,simple,7165,Anopheles gambiae,SAMEA5339827,,,,,,,no,,,,,WELLCOME SANGER INSTITUTE,ERA1795449,,public,894A5C38D2A08EEC463F9AC4BE79FE4C,B573A928CB7F4C477A769EDD67B1B094
ERR3246679,2019-03-28 09:36:43,2019-06-01 04:00:51,43629,13088700,43629,300,3,assembly,https://sra-download.ncbi.nlm.nih.gov/traces/era13/ERR/ERR3246/ERR3246679,ERX3273584,DN556440M:C6,WGS,RANDOM,GENOMIC,PAIRED,450,0,ILLUMINA,Illumina MiSeq,ERP000195,PRJEB2141,,203973,ERS3146009,SAMEA5339828,simple,7165,Anopheles gambiae,SAMEA5339828,,,,,,,no,,,,,WELLCOME SANGER INSTITUTE,ERA1795449,,public,6A5E03BB82A8CFF671EC06A25AD6CDEC,C2BD92E53160F5F71C8FCD79EBDAE115
ERR3246680,2019-03-28 09:36:43,2019-06-01 04:00:46,70264,21079200,70264,300,6,assembly,https://sra-download.ncbi.nlm.nih.gov/traces/era19/ERR/ERR3246/ERR3246680,ERX3273585,DN556440M:E6,WGS,RANDOM,GENOMIC,PAIRED,450,0,ILLUMINA,Illumina MiSeq,ERP000195,PRJEB2141,,203973,ERS3146010,SAMEA5339829,simple,7165,Anopheles gambiae,SAMEA5339829,,,,,,,no,,,,,WELLCOME SANGER INSTITUTE,ERA1795449,,public,F902442995535636E79C67DCFB848E60,C193D5010CE3CCF6D3077757220BB171
ERR3246681,2019-03-28 09:36:43,2019-06-01 04:00:43,3142,942600,3142,300,0,assembly,https://sra-download.ncbi.nlm.nih.gov/traces/era0/ERR/ERR3246/ERR3246681,ERX3273586,DN556440M:G6,WGS,RANDOM,GENOMIC,PAIRED,450,0,ILLUMINA,Illumina MiSeq,ERP000195,PRJEB2141,,203973,ERS3146011,SAMEA5339830,simple,7165,Anopheles gambiae,SAMEA5339830,,,,,,,no,,,,,WELLCOME SANGER INSTITUTE,ERA1795449,,public,21A136D37B2422045DF67A110A968617,022B1B4C870E48164DB54663EDFB3D61
ERR3246682,2019-03-28 09:36:43,2019-06-01 04:00:42,7890,2367000,7890,300,1,assembly,https://sra-download.ncbi.nlm.nih.gov/traces/era0/ERR/ERR3246/ERR3246682,ERX3273587,DN556440M:I6,WGS,RANDOM,GENOMIC,PAIRED,450,0,ILLUMINA,Illumina MiSeq,ERP000195,PRJEB2141,,203973,ERS3146012,SAMEA5339831,simple,7165,Anopheles gambiae,SAMEA5339831,,,,,,,no,,,,,WELLCOME SANGER INSTITUTE,ERA1795449,,public,1724E02DC2A57A371AD70805337AF65E,537AC12EC305F29554E6D54DBFD56842
ERR3246683,2019-03-28 09:36:43,2019-06-01 04:00:43,63883,19164900,63883,300,5,assembly,https://sra-download.ncbi.nlm.nih.gov/traces/era3/ERR/ERR3246/ERR3246683,ERX3273588,DN556440M:K6,WGS,RANDOM,GENOMIC,PAIRED,450,0,ILLUMINA,Illumina MiSeq,ERP000195,PRJEB2141,,203973,ERS3146013,SAMEA5339832,simple,7165,Anopheles gambiae,SAMEA5339832,,,,,,,no,,,,,WELLCOME SANGER INSTITUTE,ERA1795449,,public,C7DEE748221AB7CF1086962BD3F362B6,56C94208FDFAAF12ED5B6E77B4A9F9AE
ERR3246684,2019-03-28 09:36:43,2019-06-01 04:00:43,59252,17775600,59252,300,5,assembly,https://sra-download.ncbi.nlm.nih.gov/traces/era0/ERR/ERR3246/ERR3246684,ERX3273589,DN556440M:M6,WGS,RANDOM,GENOMIC,PAIRED,450,0,ILLUMINA,Illumina MiSeq,ERP000195,PRJEB2141,,203973,ERS3146014,SAMEA5339833,simple,7165,Anopheles gambiae,SAMEA5339833,,,,,,,no,,,,,WELLCOME SANGER INSTITUTE,ERA1795449,,public,39B1CC079E99EDB10742B32B83BCE220,971657F58A701B4AC5C759357B409871
ERR3246685,2019-03-28 09:36:43,2019-06-01 04:00:53,23943,7182900,23943,300,2,assembly,https://sra-download.ncbi.nlm.nih.gov/traces/era18/ERR/ERR3246/ERR3246685,ERX3273590,DN556440M:O6,WGS,RANDOM,GENOMIC,PAIRED,450,0,ILLUMINA,Illumina MiSeq,ERP000195,PRJEB2141,,203973,ERS3146015,SAMEA5339834,simple,7165,Anopheles gambiae,SAMEA5339834,,,,,,,no,,,,,WELLCOME SANGER INSTITUTE,ERA1795449,,public,8E565EDEBBBFAFFBE61A7894B1F2CDC5,43E3C4B9DCB898F0576ECF65754888DE
ERR3246686,2019-03-28 09:36:43,2019-06-01 04:00:52,66779,20033700,66779,300,5,assembly,https://sra-download.ncbi.nlm.nih.gov/traces/era12/ERR/ERR3246/ERR3246686,ERX3273591,DN556440M:A8,WGS,RANDOM,GENOMIC,PAIRED,450,0,ILLUMINA,Illumina MiSeq,ERP000195,PRJEB2141,,203973,ERS3146016,SAMEA5339835,simple,7165,Anopheles gambiae,SAMEA5339835,,,,,,,no,,,,,WELLCOME SANGER INSTITUTE,ERA1795449,,public,4E6D9D93C2064760C7F1D9EB707FF07E,5249C0DAA595764E0BE39D722544C6FF
ERR3246687,2019-03-28 09:36:43,2019-06-01 04:01:32,67933,20379900,67933,300,5,assembly,https://sra-download.ncbi.nlm.nih.gov/traces/era23/ERR/ERR3246/ERR3246687,ERX3273592,DN556440M:C8,WGS,RANDOM,GENOMIC,PAIRED,450,0,ILLUMINA,Illumina MiSeq,ERP000195,PRJEB2141,,203973,ERS3146017,SAMEA5339836,simple,7165,Anopheles gambiae,SAMEA5339836,,,,,,,no,,,,,WELLCOME SANGER INSTITUTE,ERA1795449,,public,5C809D5D37AA381BFF52292BCDBE5A69,5A3F03F0E1F0B3E0128175648EEF53B6
ERR3246688,2019-03-28 09:36:43,2019-06-01 04:00:50,74451,22335300,74451,300,6,assembly,https://sra-download.ncbi.nlm.nih.gov/traces/era21/ERR/ERR3246/ERR3246688,ERX3273593,DN556440M:E8,WGS,RANDOM,GENOMIC,PAIRED,450,0,ILLUMINA,Illumina MiSeq,ERP000195,PRJEB2141,,203973,ERS3146018,SAMEA5339837,simple,7165,Anopheles gambiae,SAMEA5339837,,,,,,,no,,,,,WELLCOME SANGER INSTITUTE,ERA1795449,,public,90C343074784F6A5DAEBB177A8F5268F,07787EA643D3316BFB01FFB1E9D020D7
ERR3246689,2019-03-28 09:36:43,2019-06-01 04:00:51,43781,13134300,43781,300,3,assembly,https://sra-download.ncbi.nlm.nih.gov/traces/era21/ERR/ERR3246/ERR3246689,ERX3273594,DN556440M:G8,WGS,RANDOM,GENOMIC,PAIRED,450,0,ILLUMINA,Illumina MiSeq,ERP000195,PRJEB2141,,203973,ERS3146019,SAMEA5339838,simple,7165,Anopheles gambiae,SAMEA5339838,,,,,,,no,,,,,WELLCOME SANGER INSTITUTE,ERA1795449,,public,F1A9F79D94E86BCCAD0DA77BB7ABC968,FFCF0F4D46A7F329C112ADC37627045F
ERR3246690,2019-03-28 09:36:43,2019-06-01 04:00:44,65139,19541700,65139,300,5,assembly,https://sra-download.ncbi.nlm.nih.gov/traces/era0/ERR/ERR3246/ERR3246690,ERX3273595,DN556440M:I8,WGS,RANDOM,GENOMIC,PAIRED,450,0,ILLUMINA,Illumina MiSeq,ERP000195,PRJEB2141,,203973,ERS3146020,SAMEA5339839,simple,7165,Anopheles gambiae,SAMEA5339839,,,,,,,no,,,,,WELLCOME SANGER INSTITUTE,ERA1795449,,public,EBB06F838B314DB8A1A613501078FD43,FAA9D21DA3B78EAFCB8358C008689C76
ERR3246691,2019-03-28 09:36:43,2019-06-01 04:00:44,9579,2873700,9579,300,2,assembly,https://sra-download.ncbi.nlm.nih.gov/traces/era11/ERR/ERR3246/ERR3246691,ERX3273596,DN556440M:K8,WGS,RANDOM,GENOMIC,PAIRED,450,0,ILLUMINA,Illumina MiSeq,ERP000195,PRJEB2141,,203973,ERS3146021,SAMEA5339840,simple,7165,Anopheles gambiae,SAMEA5339840,,,,,,,no,,,,,WELLCOME SANGER INSTITUTE,ERA1795449,,public,71571B2F43F0C25A92F5A001AF7C53EB,523055E19389D25C8769E2B558E3C6C7
ERR3246692,2019-03-28 09:36:43,2019-06-01 04:00:46,53448,16034400,53448,300,4,assembly,https://sra-download.ncbi.nlm.nih.gov/traces/era3/ERR/ERR3246/ERR3246692,ERX3273597,DN556440M:M8,WGS,RANDOM,GENOMIC,PAIRED,450,0,ILLUMINA,Illumina MiSeq,ERP000195,PRJEB2141,,203973,ERS3146022,SAMEA5339841,simple,7165,Anopheles gambiae,SAMEA5339841,,,,,,,no,,,,,WELLCOME SANGER INSTITUTE,ERA1795449,,public,99E663B975591ED68D4AAE26F10D4EF9,F59FB1273C3F85522F0B985824D2C9F6
ERR3246693,2019-03-28 09:36:43,2019-06-01 04:00:54,49669,14900700,49669,300,4,assembly,https://sra-download.ncbi.nlm.nih.gov/traces/era7/ERR/ERR3246/ERR3246693,ERX3273598,DN556440M:O8,WGS,RANDOM,GENOMIC,PAIRED,450,0,ILLUMINA,Illumina MiSeq,ERP000195,PRJEB2141,,203973,ERS3146023,SAMEA5339842,simple,7165,Anopheles gambiae,SAMEA5339842,,,,,,,no,,,,,WELLCOME SANGER INSTITUTE,ERA1795449,,public,740C4A55EA00D45BF75D52D393B5F32C,2186471559F4DE2A00E8C9D7BE71B5CE
ERR3246694,2019-03-28 09:36:43,2019-06-01 04:01:16,45593,13677900,45593,300,4,assembly,https://sra-download.ncbi.nlm.nih.gov/traces/era10/ERR/ERR3246/ERR3246694,ERX3273599,DN556440M:A10,WGS,RANDOM,GENOMIC,PAIRED,450,0,ILLUMINA,Illumina MiSeq,ERP000195,PRJEB2141,,203973,ERS3146024,SAMEA5339843,simple,7165,Anopheles gambiae,SAMEA5339843,,,,,,,no,,,,,WELLCOME SANGER INSTITUTE,ERA1795449,,public,7BB8CFE01EAE66499D6882D284A4C459,4D1627046FCB9C994A2EB638671AAD95
ERR3246695,2019-03-28 09:36:43,2019-06-01 04:00:50,45484,13645200,45484,300,4,assembly,https://sra-download.ncbi.nlm.nih.gov/traces/era23/ERR/ERR3246/ERR3246695,ERX3273600,DN556440M:C10,WGS,RANDOM,GENOMIC,PAIRED,450,0,ILLUMINA,Illumina MiSeq,ERP000195,PRJEB2141,,203973,ERS3146025,SAMEA5339844,simple,7165,Anopheles gambiae,SAMEA5339844,,,,,,,no,,,,,WELLCOME SANGER INSTITUTE,ERA1795449,,public,67E490EE321993394409FD3F9032F3EB,059B9D8BF033C5F3E04BB3C28D0FFDAC
ERR3246696,2019-03-28 09:36:43,2019-06-01 04:00:46,446,133800,446,300,0,assembly,https://sra-download.ncbi.nlm.nih.gov/traces/era15/ERR/ERR3246/ERR3246696,ERX3273601,DN556440M:E10,WGS,RANDOM,GENOMIC,PAIRED,450,0,ILLUMINA,Illumina MiSeq,ERP000195,PRJEB2141,,203973,ERS3146026,SAMEA5339845,simple,7165,Anopheles gambiae,SAMEA5339845,,,,,,,no,,,,,WELLCOME SANGER INSTITUTE,ERA1795449,,public,C7AD601968EDC60F83BB0038F503E2A3,B802C5975D3300E349A622CD1AD8B570
ERR3246697,2019-03-28 09:36:43,2019-06-01 04:00:59,48353,14505900,48353,300,4,assembly,https://sra-download.ncbi.nlm.nih.gov/traces/era13/ERR/ERR3246/ERR3246697,ERX3273602,DN556440M:G10,WGS,RANDOM,GENOMIC,PAIRED,450,0,ILLUMINA,Illumina MiSeq,ERP000195,PRJEB2141,,203973,ERS3146027,SAMEA5339846,simple,7165,Anopheles gambiae,SAMEA5339846,,,,,,,no,,,,,WELLCOME SANGER INSTITUTE,ERA1795449,,public,EF8E572C82C3CA5D22275EBE907AA848,C7790AA472110F3426B837FC3731D3D9
ERR3246698,2019-03-28 09:36:43,2019-06-01 04:00:49,56662,16998600,56662,300,5,assembly,https://sra-download.ncbi.nlm.nih.gov/traces/era1/ERR/ERR3246/ERR3246698,ERX3273603,DN556440M:I10,WGS,RANDOM,GENOMIC,PAIRED,450,0,ILLUMINA,Illumina MiSeq,ERP000195,PRJEB2141,,203973,ERS3146028,SAMEA5339847,simple,7165,Anopheles gambiae,SAMEA5339847,,,,,,,no,,,,,WELLCOME SANGER INSTITUTE,ERA1795449,,public,3061A2549CFB4E3E3B3E8C67CBDB8404,7E452FB87B3D9B7A9CE74DA43624422C
ERR3246699,2019-03-28 09:36:43,2019-06-01 04:00:49,75513,22653900,75513,300,6,assembly,https://sra-download.ncbi.nlm.nih.gov/traces/era10/ERR/ERR3246/ERR3246699,ERX3273604,DN556440M:K10,WGS,RANDOM,GENOMIC,PAIRED,450,0,ILLUMINA,Illumina MiSeq,ERP000195,PRJEB2141,,203973,ERS3146029,SAMEA5339848,simple,7165,Anopheles gambiae,SAMEA5339848,,,,,,,no,,,,,WELLCOME SANGER INSTITUTE,ERA1795449,,public,46CBB11F7F7E71B71922FAC4BFA8DC75,9650E2107A6927E047F4617D5C70E620
ERR3246700,2019-03-28 09:36:43,2019-06-01 04:01:21,48355,14506500,48355,300,4,assembly,https://sra-download.ncbi.nlm.nih.gov/traces/era5/ERR/ERR3246/ERR3246700,ERX3273605,DN556440M:M10,WGS,RANDOM,GENOMIC,PAIRED,450,0,ILLUMINA,Illumina MiSeq,ERP000195,PRJEB2141,,203973,ERS3146030,SAMEA5339849,simple,7165,Anopheles gambiae,SAMEA5339849,,,,,,,no,,,,,WELLCOME SANGER INSTITUTE,ERA1795449,,public,D7367B9A8452963080CBC0CCC26D1F9A,537BD78C95E610CF0C0A54530B545D0E
ERR3246701,2019-03-28 09:36:43,2019-06-01 04:00:40,1861,558300,1861,300,0,assembly,https://sra-download.ncbi.nlm.nih.gov/traces/era14/ERR/ERR3246/ERR3246701,ERX3273606,DN556440M:O10,WGS,RANDOM,GENOMIC,PAIRED,450,0,ILLUMINA,Illumina MiSeq,ERP000195,PRJEB2141,,203973,ERS3146031,SAMEA5339850,simple,7165,Anopheles gambiae,SAMEA5339850,,,,,,,no,,,,,WELLCOME SANGER INSTITUTE,ERA1795449,,public,D5D6A2BC8CF9920357FB9A06D3AF776A,F1026F6C719307E060D24D4072A2C36B
ERR3246702,2019-03-28 09:36:43,2019-06-01 04:01:01,31886,9565800,31886,300,3,assembly,https://sra-download.ncbi.nlm.nih.gov/traces/era4/ERR/ERR3246/ERR3246702,ERX3273607,DN556440M:A12,WGS,RANDOM,GENOMIC,PAIRED,450,0,ILLUMINA,Illumina MiSeq,ERP000195,PRJEB2141,,203973,ERS3146032,SAMEA5339851,simple,7165,Anopheles gambiae,SAMEA5339851,,,,,,,no,,,,,WELLCOME SANGER INSTITUTE,ERA1795449,,public,B2706F03987E12183260AF9C0B943B5B,2D6A7BA5612E8E4ED0D3FD3B9DE596D7
ERR3246703,2019-03-28 09:36:43,2019-06-01 04:00:46,52331,15699300,52331,300,4,assembly,https://sra-download.ncbi.nlm.nih.gov/traces/era17/ERR/ERR3246/ERR3246703,ERX3273608,DN556440M:C12,WGS,RANDOM,GENOMIC,PAIRED,450,0,ILLUMINA,Illumina MiSeq,ERP000195,PRJEB2141,,203973,ERS3146033,SAMEA5339852,simple,7165,Anopheles gambiae,SAMEA5339852,,,,,,,no,,,,,WELLCOME SANGER INSTITUTE,ERA1795449,,public,62536D08D0AFF4E1080E9E69C92B5A25,E81994979BD50A78F41F802143CBFAE7
ERR3246704,2019-03-28 09:36:43,2019-06-01 04:00:47,80600,24180000,80600,300,7,assembly,https://sra-download.ncbi.nlm.nih.gov/traces/era18/ERR/ERR3246/ERR3246704,ERX3273609,DN556440M:E12,WGS,RANDOM,GENOMIC,PAIRED,450,0,ILLUMINA,Illumina MiSeq,ERP000195,PRJEB2141,,203973,ERS3146034,SAMEA5339853,simple,7165,Anopheles gambiae,SAMEA5339853,,,,,,,no,,,,,WELLCOME SANGER INSTITUTE,ERA1795449,,public,79773A762D6B933D5AAF3AB3D01A601B,D0399EDCFC42E7A20CD36834F07EA750
ERR3246705,2019-03-28 09:36:43,2019-06-01 04:00:46,69255,20776500,69255,300,6,assembly,https://sra-download.ncbi.nlm.nih.gov/traces/era12/ERR/ERR3246/ERR3246705,ERX3273610,DN556440M:G12,WGS,RANDOM,GENOMIC,PAIRED,450,0,ILLUMINA,Illumina MiSeq,ERP000195,PRJEB2141,,203973,ERS3146036,SAMEA5339858,simple,7165,Anopheles gambiae,SAMEA5339858,,,,,,,no,,,,,WELLCOME SANGER INSTITUTE,ERA1795449,,public,9B0CB900B220C37E2E90F671EFDA661F,17720B47A25DB9FC8E3DC5331FA7DE8E
ERR3246706,2019-03-28 09:36:43,2019-06-01 04:00:45,59447,17834100,59447,300,5,assembly,https://sra-download.ncbi.nlm.nih.gov/traces/era9/ERR/ERR3246/ERR3246706,ERX3273611,DN556440M:I12,WGS,RANDOM,GENOMIC,PAIRED,450,0,ILLUMINA,Illumina MiSeq,ERP000195,PRJEB2141,,203973,ERS3146037,SAMEA5339859,simple,7165,Anopheles gambiae,SAMEA5339859,,,,,,,no,,,,,WELLCOME SANGER INSTITUTE,ERA1795449,,public,66989CCD9ECD19E370A583DA3A05D2C5,B226791F58AF08C6C6E73D7A97436F5F
ERR3246707,2019-03-28 09:36:43,2019-06-01 04:00:45,49094,14728200,49094,300,4,assembly,https://sra-download.ncbi.nlm.nih.gov/traces/era16/ERR/ERR3246/ERR3246707,ERX3273612,DN556440M:K12,WGS,RANDOM,GENOMIC,PAIRED,450,0,ILLUMINA,Illumina MiSeq,ERP000195,PRJEB2141,,203973,ERS3146038,SAMEA5339860,simple,7165,Anopheles gambiae,SAMEA5339860,,,,,,,no,,,,,WELLCOME SANGER INSTITUTE,ERA1795449,,public,EDADCB36B3A4F8E3F651431EDC68A038,6027836A4909ED80ADA7BFAB610CE5F8
ERR3246708,2019-03-28 09:36:43,2019-06-01 04:00:44,39454,11836200,39454,300,3,assembly,https://sra-download.ncbi.nlm.nih.gov/traces/era22/ERR/ERR3246/ERR3246708,ERX3273613,DN556440M:M12,WGS,RANDOM,GENOMIC,PAIRED,450,0,ILLUMINA,Illumina MiSeq,ERP000195,PRJEB2141,,203973,ERS3146039,SAMEA5339861,simple,7165,Anopheles gambiae,SAMEA5339861,,,,,,,no,,,,,WELLCOME SANGER INSTITUTE,ERA1795449,,public,33BC6FFD33667F6189F0C9994C7A55F9,1EC78E7F19C4E5C6CC909F56EF99E891
ERR3246709,2019-03-28 09:36:43,2019-06-01 04:00:47,8093,2427900,8093,300,1,assembly,https://sra-download.ncbi.nlm.nih.gov/traces/era17/ERR/ERR3246/ERR3246709,ERX3273614,DN556440M:O12,WGS,RANDOM,GENOMIC,PAIRED,450,0,ILLUMINA,Illumina MiSeq,ERP000195,PRJEB2141,,203973,ERS3146040,SAMEA5339862,simple,7165,Anopheles gambiae,SAMEA5339862,,,,,,,no,,,,,WELLCOME SANGER INSTITUTE,ERA1795449,,public,66EF21C99DCE060411323F80EB91E3E1,341B83CB1AEBF3340AC1EB1FF04DF706
ERR3246710,2019-03-28 09:36:43,2019-06-01 04:00:43,63237,18971100,63237,300,5,assembly,https://sra-download.ncbi.nlm.nih.gov/traces/era23/ERR/ERR3246/ERR3246710,ERX3273615,DN556440M:A14,WGS,RANDOM,GENOMIC,PAIRED,450,0,ILLUMINA,Illumina MiSeq,ERP000195,PRJEB2141,,203973,ERS3146041,SAMEA5339863,simple,7165,Anopheles gambiae,SAMEA5339863,,,,,,,no,,,,,WELLCOME SANGER INSTITUTE,ERA1795449,,public,9D82523958DCAE353DBC8B5D64435905,97B7905C7079D10BD96ECFE552D01338
ERR3246711,2019-03-28 09:36:43,2019-06-01 04:00:49,36565,10969500,36565,300,3,assembly,https://sra-download.ncbi.nlm.nih.gov/traces/era3/ERR/ERR3246/ERR3246711,ERX3273616,DN556440M:C14,WGS,RANDOM,GENOMIC,PAIRED,450,0,ILLUMINA,Illumina MiSeq,ERP000195,PRJEB2141,,203973,ERS3146042,SAMEA5339864,simple,7165,Anopheles gambiae,SAMEA5339864,,,,,,,no,,,,,WELLCOME SANGER INSTITUTE,ERA1795449,,public,FE9830797CFF754E597BF66C9B75BF12,DA4FD95241A876F900B9CD99ADD39B15
ERR3246712,2019-03-28 09:36:43,2019-06-01 04:00:46,65778,19733400,65778,300,5,assembly,https://sra-download.ncbi.nlm.nih.gov/traces/era16/ERR/ERR3246/ERR3246712,ERX3273617,DN556440M:E14,WGS,RANDOM,GENOMIC,PAIRED,450,0,ILLUMINA,Illumina MiSeq,ERP000195,PRJEB2141,,203973,ERS3146043,SAMEA5339865,simple,7165,Anopheles gambiae,SAMEA5339865,,,,,,,no,,,,,WELLCOME SANGER INSTITUTE,ERA1795449,,public,3D7ED16DD7962B4755673A1E89BA468E,521944B640F54B8DFDF9D379D97B02BC
ERR3246713,2019-03-28 09:36:43,2019-06-01 04:00:49,59710,17913000,59710,300,5,assembly,https://sra-download.ncbi.nlm.nih.gov/traces/era5/ERR/ERR3246/ERR3246713,ERX3273618,DN556440M:G14,WGS,RANDOM,GENOMIC,PAIRED,450,0,ILLUMINA,Illumina MiSeq,ERP000195,PRJEB2141,,203973,ERS3146044,SAMEA5339867,simple,7165,Anopheles gambiae,SAMEA5339867,,,,,,,no,,,,,WELLCOME SANGER INSTITUTE,ERA1795449,,public,15D19AD64970863A6AF4974A7B0F74C8,84D107EAB5DCC44AC002B5C7DB7593CC
ERR3246714,2019-03-28 09:36:43,2019-06-01 04:00:42,66262,19878600,66262,300,5,assembly,https://sra-download.ncbi.nlm.nih.gov/traces/era23/ERR/ERR3246/ERR3246714,ERX3273619,DN556440M:I14,WGS,RANDOM,GENOMIC,PAIRED,450,0,ILLUMINA,Illumina MiSeq,ERP000195,PRJEB2141,,203973,ERS3146045,SAMEA5339868,simple,7165,Anopheles gambiae,SAMEA5339868,,,,,,,no,,,,,WELLCOME SANGER INSTITUTE,ERA1795449,,public,F5A30DB5069E98C8A0DF41E30F11932A,4DF40D07225E958D7DD439867D6AAA55
ERR3246715,2019-03-28 09:36:43,2019-06-01 04:00:48,46803,14040900,46803,300,4,assembly,https://sra-download.ncbi.nlm.nih.gov/traces/era3/ERR/ERR3246/ERR3246715,ERX3273620,DN556440M:K14,WGS,RANDOM,GENOMIC,PAIRED,450,0,ILLUMINA,Illumina MiSeq,ERP000195,PRJEB2141,,203973,ERS3146046,SAMEA5339869,simple,7165,Anopheles gambiae,SAMEA5339869,,,,,,,no,,,,,WELLCOME SANGER INSTITUTE,ERA1795449,,public,35AE941931DB322D8A2B4577E2FE2B13,27502FDF0F8883AA474AB27E361C09D6
ERR3246716,2019-03-28 09:36:43,2019-06-01 04:01:08,50375,15112500,50375,300,4,assembly,https://sra-download.ncbi.nlm.nih.gov/traces/era23/ERR/ERR3246/ERR3246716,ERX3273621,DN556440M:O14,WGS,RANDOM,GENOMIC,PAIRED,450,0,ILLUMINA,Illumina MiSeq,ERP000195,PRJEB2141,,203973,ERS3146047,SAMEA5339870,simple,7165,Anopheles gambiae,SAMEA5339870,,,,,,,no,,,,,WELLCOME SANGER INSTITUTE,ERA1795449,,public,5894069F10C6AC81B9803BAB76660C7B,03A26AF786A8583D1DC231D3E95E101F
ERR3246717,2019-03-28 09:36:43,2019-06-01 04:00:46,67078,20123400,67078,300,6,assembly,https://sra-download.ncbi.nlm.nih.gov/traces/era15/ERR/ERR3246/ERR3246717,ERX3273622,DN556440M:A16,WGS,RANDOM,GENOMIC,PAIRED,450,0,ILLUMINA,Illumina MiSeq,ERP000195,PRJEB2141,,203973,ERS3146048,SAMEA5339871,simple,7165,Anopheles gambiae,SAMEA5339871,,,,,,,no,,,,,WELLCOME SANGER INSTITUTE,ERA1795449,,public,600D393B0891DA8A79FB9E8A7382F84D,627B7A292008BF22692A8B447DDD377F
ERR3246718,2019-03-28 09:36:43,2019-06-01 04:00:59,61182,18354600,61182,300,5,assembly,https://sra-download.ncbi.nlm.nih.gov/traces/era13/ERR/ERR3246/ERR3246718,ERX3273623,DN556440M:C16,WGS,RANDOM,GENOMIC,PAIRED,450,0,ILLUMINA,Illumina MiSeq,ERP000195,PRJEB2141,,203973,ERS3146049,SAMEA5339872,simple,7165,Anopheles gambiae,SAMEA5339872,,,,,,,no,,,,,WELLCOME SANGER INSTITUTE,ERA1795449,,public,7458C4ADC23C39BE7FB3249D5E9FE877,B1A21EC6858B788EB5CE2C1E01C7372B
ERR3246719,2019-03-28 09:36:43,2019-06-01 04:00:48,45536,13660800,45536,300,4,assembly,https://sra-download.ncbi.nlm.nih.gov/traces/era12/ERR/ERR3246/ERR3246719,ERX3273624,DN556440M:E16,WGS,RANDOM,GENOMIC,PAIRED,450,0,ILLUMINA,Illumina MiSeq,ERP000195,PRJEB2141,,203973,ERS3146050,SAMEA5339875,simple,7165,Anopheles gambiae,SAMEA5339875,,,,,,,no,,,,,WELLCOME SANGER INSTITUTE,ERA1795449,,public,F487BCB1E9EEFBCD3F6522EE9021AE5C,0224DE965EC1CBB50B6CE168ECF0C726
ERR3246720,2019-03-28 09:36:43,2019-06-01 04:00:52,42257,12677100,42257,300,3,assembly,https://sra-download.ncbi.nlm.nih.gov/traces/era22/ERR/ERR3246/ERR3246720,ERX3273625,DN556440M:G16,WGS,RANDOM,GENOMIC,PAIRED,450,0,ILLUMINA,Illumina MiSeq,ERP000195,PRJEB2141,,203973,ERS3146051,SAMEA5339876,simple,7165,Anopheles gambiae,SAMEA5339876,,,,,,,no,,,,,WELLCOME SANGER INSTITUTE,ERA1795449,,public,EBBBBB8CE3FB6899CF918EC819F43B01,83D56346435937DDF65D3E7ACB51B79A
ERR3246721,2019-03-28 09:36:43,2019-06-01 04:00:46,51688,15506400,51688,300,4,assembly,https://sra-download.ncbi.nlm.nih.gov/traces/era19/ERR/ERR3246/ERR3246721,ERX3273626,DN556440M:I16,WGS,RANDOM,GENOMIC,PAIRED,450,0,ILLUMINA,Illumina MiSeq,ERP000195,PRJEB2141,,203973,ERS3146052,SAMEA5339877,simple,7165,Anopheles gambiae,SAMEA5339877,,,,,,,no,,,,,WELLCOME SANGER INSTITUTE,ERA1795449,,public,38170A8E7A553952D2FF96A791E7793D,2584CC0319091899D379C7EF763BFC8B
ERR3246722,2019-03-28 09:36:43,2019-06-01 04:00:53,39046,11713800,39046,300,3,assembly,https://sra-download.ncbi.nlm.nih.gov/traces/era1/ERR/ERR3246/ERR3246722,ERX3273627,DN556440M:K16,WGS,RANDOM,GENOMIC,PAIRED,450,0,ILLUMINA,Illumina MiSeq,ERP000195,PRJEB2141,,203973,ERS3146053,SAMEA5339878,simple,7165,Anopheles gambiae,SAMEA5339878,,,,,,,no,,,,,WELLCOME SANGER INSTITUTE,ERA1795449,,public,101170DFD48E3F1B71E80A3E9693A1F7,554038F45E0970718119C1D6534F6CB6
ERR3246723,2019-03-28 09:36:43,2019-06-01 04:00:50,42157,12647100,42157,300,4,assembly,https://sra-download.ncbi.nlm.nih.gov/traces/era16/ERR/ERR3246/ERR3246723,ERX3273628,DN556440M:M16,WGS,RANDOM,GENOMIC,PAIRED,450,0,ILLUMINA,Illumina MiSeq,ERP000195,PRJEB2141,,203973,ERS3146054,SAMEA5339879,simple,7165,Anopheles gambiae,SAMEA5339879,,,,,,,no,,,,,WELLCOME SANGER INSTITUTE,ERA1795449,,public,EE3657515682D70FE6BD2D8142F9CC46,F323425CE95E011FC3ED98970E2BB0E6
ERR3246724,2019-03-28 09:36:43,2019-06-01 04:00:43,55895,16768500,55895,300,5,assembly,https://sra-download.ncbi.nlm.nih.gov/traces/era23/ERR/ERR3246/ERR3246724,ERX3273629,DN556440M:O16,WGS,RANDOM,GENOMIC,PAIRED,450,0,ILLUMINA,Illumina MiSeq,ERP000195,PRJEB2141,,203973,ERS3146055,SAMEA5339880,simple,7165,Anopheles gambiae,SAMEA5339880,,,,,,,no,,,,,WELLCOME SANGER INSTITUTE,ERA1795449,,public,778D4646E550FEBCFAA8E8DA9ED68861,1F54218FDD837BED1017A6E36D48E9B9
ERR3246725,2019-03-28 09:36:43,2019-06-01 04:00:45,20061,6018300,20061,300,1,assembly,https://sra-download.ncbi.nlm.nih.gov/traces/era17/ERR/ERR3246/ERR3246725,ERX3273630,DN556440M:A18,WGS,RANDOM,GENOMIC,PAIRED,450,0,ILLUMINA,Illumina MiSeq,ERP000195,PRJEB2141,,203973,ERS3146056,SAMEA5339881,simple,7165,Anopheles gambiae,SAMEA5339881,,,,,,,no,,,,,WELLCOME SANGER INSTITUTE,ERA1795449,,public,1E309603D3218DA1B1C89AA1B729DD78,8C5B887768B98DA29870B18DE883DFB7
ERR3246726,2019-03-28 09:36:43,2019-06-01 04:00:50,82010,24603000,82010,300,7,assembly,https://sra-download.ncbi.nlm.nih.gov/traces/era23/ERR/ERR3246/ERR3246726,ERX3273631,DN556440M:C18,WGS,RANDOM,GENOMIC,PAIRED,450,0,ILLUMINA,Illumina MiSeq,ERP000195,PRJEB2141,,203973,ERS3146057,SAMEA5339882,simple,7165,Anopheles gambiae,SAMEA5339882,,,,,,,no,,,,,WELLCOME SANGER INSTITUTE,ERA1795449,,public,85B7C9D91FC7FF8C3FA6726EFFCB03CC,84D491FD5B5DC73327E641C4A343A512
ERR3246727,2019-03-28 09:36:43,2019-06-01 04:00:46,14704,4411200,14704,300,1,assembly,https://sra-download.ncbi.nlm.nih.gov/traces/era18/ERR/ERR3246/ERR3246727,ERX3273632,DN556440M:E18,WGS,RANDOM,GENOMIC,PAIRED,450,0,ILLUMINA,Illumina MiSeq,ERP000195,PRJEB2141,,203973,ERS3146058,SAMEA5339883,simple,7165,Anopheles gambiae,SAMEA5339883,,,,,,,no,,,,,WELLCOME SANGER INSTITUTE,ERA1795449,,public,E3EBDF38544C55855D5D5138A254C75F,3FF0DDF2456236F4DC97BCDAD4B05773
ERR3246728,2019-03-28 09:36:43,2019-06-01 04:00:47,49841,14952300,49841,300,5,assembly,https://sra-download.ncbi.nlm.nih.gov/traces/era11/ERR/ERR3246/ERR3246728,ERX3273633,DN556440M:G18,WGS,RANDOM,GENOMIC,PAIRED,450,0,ILLUMINA,Illumina MiSeq,ERP000195,PRJEB2141,,203973,ERS3146059,SAMEA5339884,simple,7165,Anopheles gambiae,SAMEA5339884,,,,,,,no,,,,,WELLCOME SANGER INSTITUTE,ERA1795449,,public,13E6B454936200CCF4B5C9FCFEC33F21,E9D38C8EE7F042A34C19818132FEE4D9
ERR3246729,2019-03-28 09:36:43,2019-06-01 04:00:46,54766,16429800,54766,300,5,assembly,https://sra-download.ncbi.nlm.nih.gov/traces/era23/ERR/ERR3246/ERR3246729,ERX3273634,DN556440M:I18,WGS,RANDOM,GENOMIC,PAIRED,450,0,ILLUMINA,Illumina MiSeq,ERP000195,PRJEB2141,,203973,ERS3146060,SAMEA5339885,simple,7165,Anopheles gambiae,SAMEA5339885,,,,,,,no,,,,,WELLCOME SANGER INSTITUTE,ERA1795449,,public,DF22D45CC15A97B5E0CC69CA093901A5,CA384F269D30996E1BB9AC35E7EC9548
ERR3246730,2019-03-28 09:36:43,2019-06-01 04:00:52,30981,9294300,30981,300,2,assembly,https://sra-download.ncbi.nlm.nih.gov/traces/era19/ERR/ERR3246/ERR3246730,ERX3273635,DN556440M:K18,WGS,RANDOM,GENOMIC,PAIRED,450,0,ILLUMINA,Illumina MiSeq,ERP000195,PRJEB2141,,203973,ERS3146061,SAMEA5339886,simple,7165,Anopheles gambiae,SAMEA5339886,,,,,,,no,,,,,WELLCOME SANGER INSTITUTE,ERA1795449,,public,7C3DE06A7A541CC28DBB5E403525C249,3BBE4E2EC17662A1A59C39B6D4AF6A95
ERR3246731,2019-03-28 09:36:43,2019-06-01 04:00:49,24409,7322700,24409,300,2,assembly,https://sra-download.ncbi.nlm.nih.gov/traces/era4/ERR/ERR3246/ERR3246731,ERX3273636,DN556440M:M18,WGS,RANDOM,GENOMIC,PAIRED,450,0,ILLUMINA,Illumina MiSeq,ERP000195,PRJEB2141,,203973,ERS3146062,SAMEA5339887,simple,7165,Anopheles gambiae,SAMEA5339887,,,,,,,no,,,,,WELLCOME SANGER INSTITUTE,ERA1795449,,public,58B7D92D9DCE90741D849F5DE7E44FD8,8D0C74BF5F54C70C9C1FB095A7F6192D
ERR3246732,2019-03-28 09:36:43,2019-06-01 04:31:03,15829,4748700,15829,300,1,assembly,https://sra-download.ncbi.nlm.nih.gov/traces/era23/ERR/ERR3246/ERR3246732,ERX3273637,DN556440M:O18,WGS,RANDOM,GENOMIC,PAIRED,450,0,ILLUMINA,Illumina MiSeq,ERP000195,PRJEB2141,,203973,ERS3146063,SAMEA5339888,simple,7165,Anopheles gambiae,SAMEA5339888,,,,,,,no,,,,,WELLCOME SANGER INSTITUTE,ERA1795449,,public,2B34EDC9C7273044BF09541FDB5742AF,ED9C6DFC6B3CDDD025010FC6EEC38227
ERR3246733,2019-03-28 09:36:43,2019-06-01 04:31:04,47733,14319900,47733,300,4,assembly,https://sra-download.ncbi.nlm.nih.gov/traces/era23/ERR/ERR3246/ERR3246733,ERX3273638,DN556440M:A20,WGS,RANDOM,GENOMIC,PAIRED,450,0,ILLUMINA,Illumina MiSeq,ERP000195,PRJEB2141,,203973,ERS3146064,SAMEA5339889,simple,7165,Anopheles gambiae,SAMEA5339889,,,,,,,no,,,,,WELLCOME SANGER INSTITUTE,ERA1795449,,public,7445F1BD6033D8F6C6B8EF77BEC9B7C3,E947DEE96CED9C492DCE102C9A030706
ERR3246734,2019-03-28 09:36:43,2019-06-01 04:31:03,23941,7182300,23941,300,2,assembly,https://sra-download.ncbi.nlm.nih.gov/traces/era23/ERR/ERR3246/ERR3246734,ERX3273639,DN556440M:C20,WGS,RANDOM,GENOMIC,PAIRED,450,0,ILLUMINA,Illumina MiSeq,ERP000195,PRJEB2141,,203973,ERS3146065,SAMEA5339890,simple,7165,Anopheles gambiae,SAMEA5339890,,,,,,,no,,,,,WELLCOME SANGER INSTITUTE,ERA1795449,,public,CDD44194691B919A736418EE82ECF32D,9C2702BA64054B165D80E4A7DDD4147D
ERR3246735,2019-03-28 09:36:43,2019-06-01 04:31:02,44965,13489500,44965,300,4,assembly,https://sra-download.ncbi.nlm.nih.gov/traces/era23/ERR/ERR3246/ERR3246735,ERX3273640,DN556440M:E20,WGS,RANDOM,GENOMIC,PAIRED,450,0,ILLUMINA,Illumina MiSeq,ERP000195,PRJEB2141,,203973,ERS3146066,SAMEA5339891,simple,7165,Anopheles gambiae,SAMEA5339891,,,,,,,no,,,,,WELLCOME SANGER INSTITUTE,ERA1795449,,public,79EB0DFE0F9E8182BC8B86FD1C984FC1,7C2B674170A27642A988533386EF20FE
ERR3246736,2019-03-28 09:36:43,2019-06-01 04:31:04,40102,12030600,40102,300,3,assembly,https://sra-download.ncbi.nlm.nih.gov/traces/era23/ERR/ERR3246/ERR3246736,ERX3273641,DN556440M:G20,WGS,RANDOM,GENOMIC,PAIRED,450,0,ILLUMINA,Illumina MiSeq,ERP000195,PRJEB2141,,203973,ERS3146067,SAMEA5339892,simple,7165,Anopheles gambiae,SAMEA5339892,,,,,,,no,,,,,WELLCOME SANGER INSTITUTE,ERA1795449,,public,08D9384C9F392CCCBD19A70206F720D3,FE059B127C01A88E2A9FE8EE6A1EACB9
ERR3246737,2019-03-28 09:36:44,2019-06-01 04:31:51,55142,16542600,55142,300,4,assembly,https://sra-download.ncbi.nlm.nih.gov/traces/era23/ERR/ERR3246/ERR3246737,ERX3273642,DN556440M:I20,WGS,RANDOM,GENOMIC,PAIRED,450,0,ILLUMINA,Illumina MiSeq,ERP000195,PRJEB2141,,203973,ERS3146068,SAMEA5339893,simple,7165,Anopheles gambiae,SAMEA5339893,,,,,,,no,,,,,WELLCOME SANGER INSTITUTE,ERA1795449,,public,B475E4EE320D5BB2FC33202F8009AEE3,7C39355D63B6E270599BCA6B19942F32
ERR3246738,2019-03-28 09:36:44,2019-06-01 04:31:23,29852,8955600,29852,300,2,assembly,https://sra-download.ncbi.nlm.nih.gov/traces/era23/ERR/ERR3246/ERR3246738,ERX3273643,DN556440M:K20,WGS,RANDOM,GENOMIC,PAIRED,450,0,ILLUMINA,Illumina MiSeq,ERP000195,PRJEB2141,,203973,ERS3146069,SAMEA5339894,simple,7165,Anopheles gambiae,SAMEA5339894,,,,,,,no,,,,,WELLCOME SANGER INSTITUTE,ERA1795449,,public,8534D5265D2653B510DDD165A6CB199A,3487EA19288324560A959888E3DE4CFC
ERR3246739,2019-03-28 09:36:44,2019-06-01 04:31:04,35752,10725600,35752,300,3,assembly,https://sra-download.ncbi.nlm.nih.gov/traces/era23/ERR/ERR3246/ERR3246739,ERX3273644,DN556440M:M20,WGS,RANDOM,GENOMIC,PAIRED,450,0,ILLUMINA,Illumina MiSeq,ERP000195,PRJEB2141,,203973,ERS3146070,SAMEA5339895,simple,7165,Anopheles gambiae,SAMEA5339895,,,,,,,no,,,,,WELLCOME SANGER INSTITUTE,ERA1795449,,public,9F238F306FABF18B7368808545A5DC36,F725B0455F9B865CCAAF71B80BC542A5
ERR3246740,2019-03-28 09:36:44,2019-06-01 04:01:07,16459,4937700,16459,300,1,assembly,https://sra-download.ncbi.nlm.nih.gov/traces/era23/ERR/ERR3246/ERR3246740,ERX3273645,DN556440M:O20,WGS,RANDOM,GENOMIC,PAIRED,450,0,ILLUMINA,Illumina MiSeq,ERP000195,PRJEB2141,,203973,ERS3146071,SAMEA5339896,simple,7165,Anopheles gambiae,SAMEA5339896,,,,,,,no,,,,,WELLCOME SANGER INSTITUTE,ERA1795449,,public,4A2AC3048E19F05A4A0F478471065108,5752ADFB47B9BA033FCEC33C5CC6D5F1
ERR3246741,2019-03-28 09:36:44,2019-06-01 04:31:05,38223,11466900,38223,300,3,assembly,https://sra-download.ncbi.nlm.nih.gov/traces/era23/ERR/ERR3246/ERR3246741,ERX3273646,DN556440M:A22,WGS,RANDOM,GENOMIC,PAIRED,450,0,ILLUMINA,Illumina MiSeq,ERP000195,PRJEB2141,,203973,ERS3146072,SAMEA5339897,simple,7165,Anopheles gambiae,SAMEA5339897,,,,,,,no,,,,,WELLCOME SANGER INSTITUTE,ERA1795449,,public,3B52EC407DD37703F42567BD11503D4D,47496CB858F1A02B25B44F25354CA79B
ERR3246742,2019-03-28 09:36:44,2019-06-01 04:31:02,33854,10156200,33854,300,3,assembly,https://sra-download.ncbi.nlm.nih.gov/traces/era23/ERR/ERR3246/ERR3246742,ERX3273647,DN556440M:C22,WGS,RANDOM,GENOMIC,PAIRED,450,0,ILLUMINA,Illumina MiSeq,ERP000195,PRJEB2141,,203973,ERS3146073,SAMEA5339898,simple,7165,Anopheles gambiae,SAMEA5339898,,,,,,,no,,,,,WELLCOME SANGER INSTITUTE,ERA1795449,,public,24992DD9534B7491F04C0A974DBBE26E,A7649F88E3ED20F343DCDB977BA8EB4F
ERR3246743,2019-03-28 09:36:44,2019-06-01 04:31:06,29852,8955600,29852,300,3,assembly,https://sra-download.ncbi.nlm.nih.gov/traces/era23/ERR/ERR3246/ERR3246743,ERX3273648,DN556440M:E22,WGS,RANDOM,GENOMIC,PAIRED,450,0,ILLUMINA,Illumina MiSeq,ERP000195,PRJEB2141,,203973,ERS3146074,SAMEA5339899,simple,7165,Anopheles gambiae,SAMEA5339899,,,,,,,no,,,,,WELLCOME SANGER INSTITUTE,ERA1795449,,public,D9BB2079BB0CDF64B711D7F8717E262E,3F5D8ED60F7593A8795D9C4E65610685
ERR3246744,2019-03-28 09:36:44,2019-06-01 04:31:05,41736,12520800,41736,300,3,assembly,https://sra-download.ncbi.nlm.nih.gov/traces/era23/ERR/ERR3246/ERR3246744,ERX3273649,DN556440M:G22,WGS,RANDOM,GENOMIC,PAIRED,450,0,ILLUMINA,Illumina MiSeq,ERP000195,PRJEB2141,,203973,ERS3146075,SAMEA5339900,simple,7165,Anopheles gambiae,SAMEA5339900,,,,,,,no,,,,,WELLCOME SANGER INSTITUTE,ERA1795449,,public,5BFCB5E55B58F8D1147140DDADF63B6F,0131225AED262A29A5C0013D3CD9BDBC
ERR3246745,2019-03-28 09:36:44,2019-06-01 04:31:05,30753,9225900,30753,300,3,assembly,https://sra-download.ncbi.nlm.nih.gov/traces/era23/ERR/ERR3246/ERR3246745,ERX3273650,DN556440M:I22,WGS,RANDOM,GENOMIC,PAIRED,450,0,ILLUMINA,Illumina MiSeq,ERP000195,PRJEB2141,,203973,ERS3146076,SAMEA5339901,simple,7165,Anopheles gambiae,SAMEA5339901,,,,,,,no,,,,,WELLCOME SANGER INSTITUTE,ERA1795449,,public,3F33210617E2EF09C0D3E9F580D3E8C3,3EC20F135CAAC6025921904750D9339E
ERR3246746,2019-03-28 09:36:44,2019-06-01 04:31:10,40892,12267600,40892,300,4,assembly,https://sra-download.ncbi.nlm.nih.gov/traces/era23/ERR/ERR3246/ERR3246746,ERX3273651,DN556440M:K22,WGS,RANDOM,GENOMIC,PAIRED,450,0,ILLUMINA,Illumina MiSeq,ERP000195,PRJEB2141,,203973,ERS3146077,SAMEA5339902,simple,7165,Anopheles gambiae,SAMEA5339902,,,,,,,no,,,,,WELLCOME SANGER INSTITUTE,ERA1795449,,public,6AEC1FFD6F01C095520A95C00387F140,5A1B86ACCB9E4A80CB705EA86CE1912C
ERR3246747,2019-03-28 09:36:44,2019-06-01 04:31:02,50688,15206400,50688,300,4,assembly,https://sra-download.ncbi.nlm.nih.gov/traces/era23/ERR/ERR3246/ERR3246747,ERX3273652,DN556440M:M22,WGS,RANDOM,GENOMIC,PAIRED,450,0,ILLUMINA,Illumina MiSeq,ERP000195,PRJEB2141,,203973,ERS3146078,SAMEA5339903,simple,7165,Anopheles gambiae,SAMEA5339903,,,,,,,no,,,,,WELLCOME SANGER INSTITUTE,ERA1795449,,public,39B9A1F09C306654CDB04BEA3B227E93,096353BD3485E009D0D345D187106CDC
ERR3246748,2019-03-28 09:36:44,2019-06-01 04:31:08,14602,4380600,14602,300,1,assembly,https://sra-download.ncbi.nlm.nih.gov/traces/era23/ERR/ERR3246/ERR3246748,ERX3273653,DN556440M:O22,WGS,RANDOM,GENOMIC,PAIRED,450,0,ILLUMINA,Illumina MiSeq,ERP000195,PRJEB2141,,203973,ERS3146079,SAMEA5339904,simple,7165,Anopheles gambiae,SAMEA5339904,,,,,,,no,,,,,WELLCOME SANGER INSTITUTE,ERA1795449,,public,0FB59F6D1EC5F86257689E5BEE03AAC1,F58DD9857405EF624DC43DDB148354BE
ERR3246749,2019-03-28 09:36:44,2019-06-01 04:31:06,44954,13486200,44954,300,4,assembly,https://sra-download.ncbi.nlm.nih.gov/traces/era23/ERR/ERR3246/ERR3246749,ERX3273654,DN556440M:A24,WGS,RANDOM,GENOMIC,PAIRED,450,0,ILLUMINA,Illumina MiSeq,ERP000195,PRJEB2141,,203973,ERS3146080,SAMEA5339905,simple,7165,Anopheles gambiae,SAMEA5339905,,,,,,,no,,,,,WELLCOME SANGER INSTITUTE,ERA1795449,,public,4DD066CD9B5355E81F688A5059347ECB,07CA0353E168D686543EEBA5848229A9
ERR3246750,2019-03-28 09:36:44,2019-06-01 04:31:02,4701,1410300,4701,300,0,assembly,https://sra-download.ncbi.nlm.nih.gov/traces/era23/ERR/ERR3246/ERR3246750,ERX3273655,DN556440M:C24,WGS,RANDOM,GENOMIC,PAIRED,450,0,ILLUMINA,Illumina MiSeq,ERP000195,PRJEB2141,,203973,ERS3146081,SAMEA5339906,simple,7165,Anopheles gambiae,SAMEA5339906,,,,,,,no,,,,,WELLCOME SANGER INSTITUTE,ERA1795449,,public,DB0F68DE01B12B2579BCBC766FC8356F,A0ECC29FB355E3CE04904C3677C8C6E1
ERR3246751,2019-03-28 09:36:44,2019-06-01 04:31:06,14638,4391400,14638,300,1,assembly,https://sra-download.ncbi.nlm.nih.gov/traces/era23/ERR/ERR3246/ERR3246751,ERX3273656,DN556440M:E24,WGS,RANDOM,GENOMIC,PAIRED,450,0,ILLUMINA,Illumina MiSeq,ERP000195,PRJEB2141,,203973,ERS3146082,SAMEA5339907,simple,7165,Anopheles gambiae,SAMEA5339907,,,,,,,no,,,,,WELLCOME SANGER INSTITUTE,ERA1795449,,public,8B826E40B5AB215FA43A938E7E948CDB,5A49040A75E587FB02CE2429F8445DFF
ERR3246752,2019-03-28 09:36:44,2019-06-01 04:31:02,23681,7104300,23681,300,2,assembly,https://sra-download.ncbi.nlm.nih.gov/traces/era23/ERR/ERR3246/ERR3246752,ERX3273657,DN556440M:G24,WGS,RANDOM,GENOMIC,PAIRED,450,0,ILLUMINA,Illumina MiSeq,ERP000195,PRJEB2141,,203973,ERS3146083,SAMEA5339908,simple,7165,Anopheles gambiae,SAMEA5339908,,,,,,,no,,,,,WELLCOME SANGER INSTITUTE,ERA1795449,,public,0EF988B4710506F8E866A6EB63B320B0,B26847CEE159F120E84F7B8CA13F42BD
ERR3246753,2019-03-28 09:36:44,2019-06-01 04:31:46,24586,7375800,24586,300,2,assembly,https://sra-download.ncbi.nlm.nih.gov/traces/era23/ERR/ERR3246/ERR3246753,ERX3273658,DN556440M:I24,WGS,RANDOM,GENOMIC,PAIRED,450,0,ILLUMINA,Illumina MiSeq,ERP000195,PRJEB2141,,203973,ERS3146084,SAMEA5339909,simple,7165,Anopheles gambiae,SAMEA5339909,,,,,,,no,,,,,WELLCOME SANGER INSTITUTE,ERA1795449,,public,5F8370DA88F4CFF6CFAB702624E16364,D46B175C442838D7AF0CD0EDE63317A8
ERR3246754,2019-03-28 09:36:44,2019-06-01 04:31:07,24097,7229100,24097,300,2,assembly,https://sra-download.ncbi.nlm.nih.gov/traces/era23/ERR/ERR3246/ERR3246754,ERX3273659,DN556440M:K24,WGS,RANDOM,GENOMIC,PAIRED,450,0,ILLUMINA,Illumina MiSeq,ERP000195,PRJEB2141,,203973,ERS3146085,SAMEA5339910,simple,7165,Anopheles gambiae,SAMEA5339910,,,,,,,no,,,,,WELLCOME SANGER INSTITUTE,ERA1795449,,public,814A64802E226A1A25F6E255DF65602D,5043004D2130693AE7DB56A641C61AA0
ERR3246755,2019-03-28 09:36:44,2019-06-01 04:31:06,18713,5613900,18713,300,1,assembly,https://sra-download.ncbi.nlm.nih.gov/traces/era23/ERR/ERR3246/ERR3246755,ERX3273660,DN556440M:M24,WGS,RANDOM,GENOMIC,PAIRED,450,0,ILLUMINA,Illumina MiSeq,ERP000195,PRJEB2141,,203973,ERS3146086,SAMEA5339911,simple,7165,Anopheles gambiae,SAMEA5339911,,,,,,,no,,,,,WELLCOME SANGER INSTITUTE,ERA1795449,,public,541581645CBA5A92FE9746E180853FF4,DA0B11FBEE65E6FDB1BAD4F1070B6BA4
ERR3246573,2019-03-28 09:36:41,2019-06-01 04:00:09,11765,3529500,11765,300,1,assembly,https://sra-download.ncbi.nlm.nih.gov/traces/era23/ERR/ERR3246/ERR3246573,ERX3273478,DN556440M:M1,WGS,RANDOM,GENOMIC,PAIRED,450,0,ILLUMINA,Illumina MiSeq,ERP000195,PRJEB2141,,203973,ERS3145695,SAMEA5339513,simple,7165,Anopheles gambiae,SAMEA5339513,,,,,,,no,,,,,WELLCOME SANGER INSTITUTE,ERA1795449,,public,E1E82BC50EF017487C72D525A34D2DB5,636662E64911F450B92D0A468DD5797D
ERR3246574,2019-03-28 09:36:41,2019-06-01 04:00:17,50171,15051300,50171,300,4,assembly,https://sra-download.ncbi.nlm.nih.gov/traces/era23/ERR/ERR3246/ERR3246574,ERX3273479,DN556440M:O1,WGS,RANDOM,GENOMIC,PAIRED,450,0,ILLUMINA,Illumina MiSeq,ERP000195,PRJEB2141,,203973,ERS3145696,SAMEA5339514,simple,7165,Anopheles gambiae,SAMEA5339514,,,,,,,no,,,,,WELLCOME SANGER INSTITUTE,ERA1795449,,public,AEAD25B680812DB4E3E1D090F21D7101,5E681B37C2AF8A7A6D7DB6FD23A7CA50
ERR3246575,2019-03-28 09:36:41,2019-06-01 04:00:10,1829,548700,1829,300,0,assembly,https://sra-download.ncbi.nlm.nih.gov/traces/era23/ERR/ERR3246/ERR3246575,ERX3273480,DN556440M:A3,WGS,RANDOM,GENOMIC,PAIRED,450,0,ILLUMINA,Illumina MiSeq,ERP000195,PRJEB2141,,203973,ERS3145697,SAMEA5339515,simple,7165,Anopheles gambiae,SAMEA5339515,,,,,,,no,,,,,WELLCOME SANGER INSTITUTE,ERA1795449,,public,82F01D1793DA0DD1848C9F75901C60C0,6054E96B33587BAB2F704EE2FFCDA718
ERR3246576,2019-03-28 09:36:41,2019-06-01 04:00:09,60844,18253200,60844,300,5,assembly,https://sra-download.ncbi.nlm.nih.gov/traces/era23/ERR/ERR3246/ERR3246576,ERX3273481,DN556440M:C3,WGS,RANDOM,GENOMIC,PAIRED,450,0,ILLUMINA,Illumina MiSeq,ERP000195,PRJEB2141,,203973,ERS3145698,SAMEA5339516,simple,7165,Anopheles gambiae,SAMEA5339516,,,,,,,no,,,,,WELLCOME SANGER INSTITUTE,ERA1795449,,public,1872AF7B22FA8A633822F6A088DDF24D,4E965AAADD3DCB2A233415761022F0A5
ERR3246577,2019-03-28 09:36:41,2019-06-01 04:00:11,73891,22167300,73891,300,6,assembly,https://sra-download.ncbi.nlm.nih.gov/traces/era23/ERR/ERR3246/ERR3246577,ERX3273482,DN556440M:E3,WGS,RANDOM,GENOMIC,PAIRED,450,0,ILLUMINA,Illumina MiSeq,ERP000195,PRJEB2141,,203973,ERS3145699,SAMEA5339517,simple,7165,Anopheles gambiae,SAMEA5339517,,,,,,,no,,,,,WELLCOME SANGER INSTITUTE,ERA1795449,,public,A04FD8976BF567694B45243D169B4D42,B8EACF0A0AE3234920CF93DD4B33C083
ERR3246578,2019-03-28 09:36:41,2019-06-01 04:00:09,49832,14949600,49832,300,4,assembly,https://sra-download.ncbi.nlm.nih.gov/traces/era23/ERR/ERR3246/ERR3246578,ERX3273483,DN556440M:G3,WGS,RANDOM,GENOMIC,PAIRED,450,0,ILLUMINA,Illumina MiSeq,ERP000195,PRJEB2141,,203973,ERS3145700,SAMEA5339518,simple,7165,Anopheles gambiae,SAMEA5339518,,,,,,,no,,,,,WELLCOME SANGER INSTITUTE,ERA1795449,,public,A15CB27A8F56F57EFC816C972FB740D5,080F8F3E738F08994577530318B42EC2
ERR3246579,2019-03-28 09:36:41,2019-06-01 04:00:06,72578,21773400,72578,300,6,assembly,https://sra-download.ncbi.nlm.nih.gov/traces/era23/ERR/ERR3246/ERR3246579,ERX3273484,DN556440M:I3,WGS,RANDOM,GENOMIC,PAIRED,450,0,ILLUMINA,Illumina MiSeq,ERP000195,PRJEB2141,,203973,ERS3145701,SAMEA5339519,simple,7165,Anopheles gambiae,SAMEA5339519,,,,,,,no,,,,,WELLCOME SANGER INSTITUTE,ERA1795449,,public,776F7DDD45F944039BFC0E51121CE3C6,AB4BC8B96D6712ACB361840CE608EBEB
ERR3246580,2019-03-28 09:36:41,2019-06-01 04:00:07,48168,14450400,48168,300,4,assembly,https://sra-download.ncbi.nlm.nih.gov/traces/era23/ERR/ERR3246/ERR3246580,ERX3273485,DN556440M:K3,WGS,RANDOM,GENOMIC,PAIRED,450,0,ILLUMINA,Illumina MiSeq,ERP000195,PRJEB2141,,203973,ERS3145702,SAMEA5339520,simple,7165,Anopheles gambiae,SAMEA5339520,,,,,,,no,,,,,WELLCOME SANGER INSTITUTE,ERA1795449,,public,3114FD598022661B80EA41FBBCDB5C05,FCF24515CE346EEC33B0289BECA184D6
ERR3246581,2019-03-28 09:36:41,2019-06-01 04:00:10,44481,13344300,44481,300,3,assembly,https://sra-download.ncbi.nlm.nih.gov/traces/era23/ERR/ERR3246/ERR3246581,ERX3273486,DN556440M:M3,WGS,RANDOM,GENOMIC,PAIRED,450,0,ILLUMINA,Illumina MiSeq,ERP000195,PRJEB2141,,203973,ERS3145703,SAMEA5339521,simple,7165,Anopheles gambiae,SAMEA5339521,,,,,,,no,,,,,WELLCOME SANGER INSTITUTE,ERA1795449,,public,F2B123FAC9E0D570BCCAF0924BDB91C3,762FBBE0567095AA99F9B3A0FD7A9F6F
ERR3246582,2019-03-28 09:36:41,2019-06-01 04:00:07,58217,17465100,58217,300,5,assembly,https://sra-download.ncbi.nlm.nih.gov/traces/era23/ERR/ERR3246/ERR3246582,ERX3273487,DN556440M:O3,WGS,RANDOM,GENOMIC,PAIRED,450,0,ILLUMINA,Illumina MiSeq,ERP000195,PRJEB2141,,203973,ERS3145704,SAMEA5339522,simple,7165,Anopheles gambiae,SAMEA5339522,,,,,,,no,,,,,WELLCOME SANGER INSTITUTE,ERA1795449,,public,2B14BC60473EC4437E57DBF9390EE8B5,DDAEE191B04DAA4104DE69DAF61F023D
ERR3246583,2019-03-28 09:36:41,2019-06-01 04:00:09,72253,21675900,72253,300,6,assembly,https://sra-download.ncbi.nlm.nih.gov/traces/era23/ERR/ERR3246/ERR3246583,ERX3273488,DN556440M:A5,WGS,RANDOM,GENOMIC,PAIRED,450,0,ILLUMINA,Illumina MiSeq,ERP000195,PRJEB2141,,203973,ERS3145705,SAMEA5339523,simple,7165,Anopheles gambiae,SAMEA5339523,,,,,,,no,,,,,WELLCOME SANGER INSTITUTE,ERA1795449,,public,EE814EFE7AC194F4507CCAB852FE1C6A,50D04A12296F9116551DDF503E610DE5
ERR3246584,2019-03-28 09:36:41,2019-06-01 04:00:07,837,251100,837,300,0,assembly,https://sra-download.ncbi.nlm.nih.gov/traces/era23/ERR/ERR3246/ERR3246584,ERX3273489,DN556440M:C5,WGS,RANDOM,GENOMIC,PAIRED,450,0,ILLUMINA,Illumina MiSeq,ERP000195,PRJEB2141,,203973,ERS3145706,SAMEA5339524,simple,7165,Anopheles gambiae,SAMEA5339524,,,,,,,no,,,,,WELLCOME SANGER INSTITUTE,ERA1795449,,public,32548D505FAF13FC5736031711ABFF2D,3636F69C0EBF3D2C765975721BD1F200
ERR3246585,2019-03-28 09:36:41,2019-06-01 04:00:12,64758,19427400,64758,300,5,assembly,https://sra-download.ncbi.nlm.nih.gov/traces/era23/ERR/ERR3246/ERR3246585,ERX3273490,DN556440M:E5,WGS,RANDOM,GENOMIC,PAIRED,450,0,ILLUMINA,Illumina MiSeq,ERP000195,PRJEB2141,,203973,ERS3145707,SAMEA5339525,simple,7165,Anopheles gambiae,SAMEA5339525,,,,,,,no,,,,,WELLCOME SANGER INSTITUTE,ERA1795449,,public,869921EC99D03921CAE39F53DDF3A89B,A6318A9421026211ED254D49E3531419
ERR3246586,2019-03-28 09:36:41,2019-06-01 04:00:11,48585,14575500,48585,300,4,assembly,https://sra-download.ncbi.nlm.nih.gov/traces/era23/ERR/ERR3246/ERR3246586,ERX3273491,DN556440M:G5,WGS,RANDOM,GENOMIC,PAIRED,450,0,ILLUMINA,Illumina MiSeq,ERP000195,PRJEB2141,,203973,ERS3145708,SAMEA5339526,simple,7165,Anopheles gambiae,SAMEA5339526,,,,,,,no,,,,,WELLCOME SANGER INSTITUTE,ERA1795449,,public,CAA06AD8C88396D00310C53632AD07B1,6FB0012C0711E402EC60C2F6B65346BD
ERR3246587,2019-03-28 09:36:41,2019-06-01 04:00:27,48675,14602500,48675,300,4,assembly,https://sra-download.ncbi.nlm.nih.gov/traces/era23/ERR/ERR3246/ERR3246587,ERX3273492,DN556440M:I5,WGS,RANDOM,GENOMIC,PAIRED,450,0,ILLUMINA,Illumina MiSeq,ERP000195,PRJEB2141,,203973,ERS3145709,SAMEA5339527,simple,7165,Anopheles gambiae,SAMEA5339527,,,,,,,no,,,,,WELLCOME SANGER INSTITUTE,ERA1795449,,public,2AC1E6E7D7082F26F7D8632AF7C893BD,6D3CE7DEC3514A57DEAB1AF638F44C1C
ERR3246588,2019-03-28 09:36:41,2019-06-01 04:00:09,54116,16234800,54116,300,4,assembly,https://sra-download.ncbi.nlm.nih.gov/traces/era23/ERR/ERR3246/ERR3246588,ERX3273493,DN556440M:K5,WGS,RANDOM,GENOMIC,PAIRED,450,0,ILLUMINA,Illumina MiSeq,ERP000195,PRJEB2141,,203973,ERS3145710,SAMEA5339528,simple,7165,Anopheles gambiae,SAMEA5339528,,,,,,,no,,,,,WELLCOME SANGER INSTITUTE,ERA1795449,,public,D38A18FB5CC42D981997771A70B243E8,0AA219DC1C0211840F63CF1D28141F24
ERR3246589,2019-03-28 09:36:41,2019-06-01 04:00:09,53681,16104300,53681,300,4,assembly,https://sra-download.ncbi.nlm.nih.gov/traces/era23/ERR/ERR3246/ERR3246589,ERX3273494,DN556440M:M5,WGS,RANDOM,GENOMIC,PAIRED,450,0,ILLUMINA,Illumina MiSeq,ERP000195,PRJEB2141,,203973,ERS3145711,SAMEA5339529,simple,7165,Anopheles gambiae,SAMEA5339529,,,,,,,no,,,,,WELLCOME SANGER INSTITUTE,ERA1795449,,public,9E001C49AAEF455FB6411639CF6CF183,9E1BB3DAD213B380854C2732C5018128
ERR3246590,2019-03-28 09:36:41,2019-06-01 04:01:02,53744,16123200,53744,300,4,assembly,https://sra-download.ncbi.nlm.nih.gov/traces/era23/ERR/ERR3246/ERR3246590,ERX3273495,DN556440M:O5,WGS,RANDOM,GENOMIC,PAIRED,450,0,ILLUMINA,Illumina MiSeq,ERP000195,PRJEB2141,,203973,ERS3145712,SAMEA5339530,simple,7165,Anopheles gambiae,SAMEA5339530,,,,,,,no,,,,,WELLCOME SANGER INSTITUTE,ERA1795449,,public,743CDD17C6B8E0305D7A1DA0956A3893,406E465A66871A164C8187B8692577B2
ERR3246591,2019-03-28 09:36:41,2019-06-01 04:00:10,36880,11064000,36880,300,3,assembly,https://sra-download.ncbi.nlm.nih.gov/traces/era23/ERR/ERR3246/ERR3246591,ERX3273496,DN556440M:A7,WGS,RANDOM,GENOMIC,PAIRED,450,0,ILLUMINA,Illumina MiSeq,ERP000195,PRJEB2141,,203973,ERS3145713,SAMEA5339531,simple,7165,Anopheles gambiae,SAMEA5339531,,,,,,,no,,,,,WELLCOME SANGER INSTITUTE,ERA1795449,,public,4DDB09B4F8D3AD90C8CA8A879E8E06A0,B29CED4BB255DDC7BA45A6575A0EE6BC
ERR3246592,2019-03-28 09:36:41,2019-06-01 04:00:13,76511,22953300,76511,300,6,assembly,https://sra-download.ncbi.nlm.nih.gov/traces/era23/ERR/ERR3246/ERR3246592,ERX3273497,DN556440M:C7,WGS,RANDOM,GENOMIC,PAIRED,450,0,ILLUMINA,Illumina MiSeq,ERP000195,PRJEB2141,,203973,ERS3145714,SAMEA5339532,simple,7165,Anopheles gambiae,SAMEA5339532,,,,,,,no,,,,,WELLCOME SANGER INSTITUTE,ERA1795449,,public,BAF2C0502BF31EA8EEF4864E6D517F7E,E92FC3714143DA6159AF97315D34FC5B
ERR3246593,2019-03-28 09:36:41,2019-06-01 04:00:14,61874,18562200,61874,300,5,assembly,https://sra-download.ncbi.nlm.nih.gov/traces/era23/ERR/ERR3246/ERR3246593,ERX3273498,DN556440M:E7,WGS,RANDOM,GENOMIC,PAIRED,450,0,ILLUMINA,Illumina MiSeq,ERP000195,PRJEB2141,,203973,ERS3145715,SAMEA5339533,simple,7165,Anopheles gambiae,SAMEA5339533,,,,,,,no,,,,,WELLCOME SANGER INSTITUTE,ERA1795449,,public,0818004EEB430669E1AB7B6FC1D9879F,AAAC6DF53588F13F6F962E864E4F48B6
ERR3246594,2019-03-28 09:36:41,2019-06-01 04:00:12,60140,18042000,60140,300,5,assembly,https://sra-download.ncbi.nlm.nih.gov/traces/era23/ERR/ERR3246/ERR3246594,ERX3273499,DN556440M:G7,WGS,RANDOM,GENOMIC,PAIRED,450,0,ILLUMINA,Illumina MiSeq,ERP000195,PRJEB2141,,203973,ERS3145716,SAMEA5339534,simple,7165,Anopheles gambiae,SAMEA5339534,,,,,,,no,,,,,WELLCOME SANGER INSTITUTE,ERA1795449,,public,D914DCCC02CAC7371ECE6DBFC6DA28E5,B846EC3A39B8C9505AB4F0008C46CD27
ERR3246595,2019-03-28 09:36:41,2019-06-01 04:00:17,29998,8999400,29998,300,3,assembly,https://sra-download.ncbi.nlm.nih.gov/traces/era23/ERR/ERR3246/ERR3246595,ERX3273500,DN556440M:I7,WGS,RANDOM,GENOMIC,PAIRED,450,0,ILLUMINA,Illumina MiSeq,ERP000195,PRJEB2141,,203973,ERS3145717,SAMEA5339535,simple,7165,Anopheles gambiae,SAMEA5339535,,,,,,,no,,,,,WELLCOME SANGER INSTITUTE,ERA1795449,,public,AFC2F8673F5E5CF77D0891B280BE2C8E,517C0306B777AAC230935192C06D0584
ERR3246596,2019-03-28 09:36:41,2019-06-01 04:00:11,13364,4009200,13364,300,1,assembly,https://sra-download.ncbi.nlm.nih.gov/traces/era23/ERR/ERR3246/ERR3246596,ERX3273501,DN556440M:K7,WGS,RANDOM,GENOMIC,PAIRED,450,0,ILLUMINA,Illumina MiSeq,ERP000195,PRJEB2141,,203973,ERS3145718,SAMEA5339536,simple,7165,Anopheles gambiae,SAMEA5339536,,,,,,,no,,,,,WELLCOME SANGER INSTITUTE,ERA1795449,,public,FA91FE951E9C258B3066EAD98B3FB29D,E4C95E57F1DC1466FD45A943D7B772DB
ERR3246597,2019-03-28 09:36:41,2019-06-01 04:00:14,1919,575700,1919,300,0,assembly,https://sra-download.ncbi.nlm.nih.gov/traces/era23/ERR/ERR3246/ERR3246597,ERX3273502,DN556440M:M7,WGS,RANDOM,GENOMIC,PAIRED,450,0,ILLUMINA,Illumina MiSeq,ERP000195,PRJEB2141,,203973,ERS3145719,SAMEA5339537,simple,7165,Anopheles gambiae,SAMEA5339537,,,,,,,no,,,,,WELLCOME SANGER INSTITUTE,ERA1795449,,public,550FAF23A8AD520B7B29F7FA4B927509,AD75FFC3D61E055DB75ED2E954559AC4
ERR3246598,2019-03-28 09:36:41,2019-06-01 04:00:09,54946,16483800,54946,300,4,assembly,https://sra-download.ncbi.nlm.nih.gov/traces/era23/ERR/ERR3246/ERR3246598,ERX3273503,DN556440M:O7,WGS,RANDOM,GENOMIC,PAIRED,450,0,ILLUMINA,Illumina MiSeq,ERP000195,PRJEB2141,,203973,ERS3145720,SAMEA5339538,simple,7165,Anopheles gambiae,SAMEA5339538,,,,,,,no,,,,,WELLCOME SANGER INSTITUTE,ERA1795449,,public,3AA7412750031DFC0AACD8CF5BE23339,3EA87828004124A1258580673401D3AA
ERR3246599,2019-03-28 09:36:41,2019-06-01 04:00:16,62216,18664800,62216,300,5,assembly,https://sra-download.ncbi.nlm.nih.gov/traces/era23/ERR/ERR3246/ERR3246599,ERX3273504,DN556440M:A9,WGS,RANDOM,GENOMIC,PAIRED,450,0,ILLUMINA,Illumina MiSeq,ERP000195,PRJEB2141,,203973,ERS3145721,SAMEA5339539,simple,7165,Anopheles gambiae,SAMEA5339539,,,,,,,no,,,,,WELLCOME SANGER INSTITUTE,ERA1795449,,public,B25D188FF0F45FF3930DF7D896FEC03D,7F69700BE56FA7B286353EA35889E200
ERR3246600,2019-03-28 09:36:41,2019-06-01 04:00:11,62145,18643500,62145,300,5,assembly,https://sra-download.ncbi.nlm.nih.gov/traces/era23/ERR/ERR3246/ERR3246600,ERX3273505,DN556440M:C9,WGS,RANDOM,GENOMIC,PAIRED,450,0,ILLUMINA,Illumina MiSeq,ERP000195,PRJEB2141,,203973,ERS3145722,SAMEA5339540,simple,7165,Anopheles gambiae,SAMEA5339540,,,,,,,no,,,,,WELLCOME SANGER INSTITUTE,ERA1795449,,public,D898168C10EDC37B82B473F4D573E5CF,E5AA360CD33C809BE49A6A81A1F1F3C1
ERR3246601,2019-03-28 09:36:41,2019-06-01 04:00:12,61746,18523800,61746,300,5,assembly,https://sra-download.ncbi.nlm.nih.gov/traces/era23/ERR/ERR3246/ERR3246601,ERX3273506,DN556440M:E9,WGS,RANDOM,GENOMIC,PAIRED,450,0,ILLUMINA,Illumina MiSeq,ERP000195,PRJEB2141,,203973,ERS3145723,SAMEA5339541,simple,7165,Anopheles gambiae,SAMEA5339541,,,,,,,no,,,,,WELLCOME SANGER INSTITUTE,ERA1795449,,public,D8C7F3753CFF93C8665978C6C055A439,30207D66931797299D486E5B31A05ABF
ERR3246602,2019-03-28 09:36:41,2019-06-01 04:00:09,48462,14538600,48462,300,4,assembly,https://sra-download.ncbi.nlm.nih.gov/traces/era23/ERR/ERR3246/ERR3246602,ERX3273507,DN556440M:G9,WGS,RANDOM,GENOMIC,PAIRED,450,0,ILLUMINA,Illumina MiSeq,ERP000195,PRJEB2141,,203973,ERS3145724,SAMEA5339542,simple,7165,Anopheles gambiae,SAMEA5339542,,,,,,,no,,,,,WELLCOME SANGER INSTITUTE,ERA1795449,,public,B38B2D0B1653BEFCA4339679F096C867,54BC0E4776236E185C73284FCFE63A53
ERR3246603,2019-03-28 09:36:41,2019-06-01 04:00:44,48501,14550300,48501,300,4,assembly,https://sra-download.ncbi.nlm.nih.gov/traces/era23/ERR/ERR3246/ERR3246603,ERX3273508,DN556440M:I9,WGS,RANDOM,GENOMIC,PAIRED,450,0,ILLUMINA,Illumina MiSeq,ERP000195,PRJEB2141,,203973,ERS3145725,SAMEA5339543,simple,7165,Anopheles gambiae,SAMEA5339543,,,,,,,no,,,,,WELLCOME SANGER INSTITUTE,ERA1795449,,public,C0DD44799030C2CD2100C71A60B36421,A3B6B1C3CF48DFC3F8C2EFF3646FA866
ERR3246604,2019-03-28 09:36:41,2019-06-01 04:00:20,27695,8308500,27695,300,3,assembly,https://sra-download.ncbi.nlm.nih.gov/traces/era23/ERR/ERR3246/ERR3246604,ERX3273509,DN556440M:K9,WGS,RANDOM,GENOMIC,PAIRED,450,0,ILLUMINA,Illumina MiSeq,ERP000195,PRJEB2141,,203973,ERS3145726,SAMEA5339544,simple,7165,Anopheles gambiae,SAMEA5339544,,,,,,,no,,,,,WELLCOME SANGER INSTITUTE,ERA1795449,,public,671757A3877BAF1BBAFD258CA32F24EC,26FAF81147EA953902448514D25AB253
ERR3246605,2019-03-28 09:36:41,2019-06-01 04:00:09,40723,12216900,40723,300,3,assembly,https://sra-download.ncbi.nlm.nih.gov/traces/era23/ERR/ERR3246/ERR3246605,ERX3273510,DN556440M:M9,WGS,RANDOM,GENOMIC,PAIRED,450,0,ILLUMINA,Illumina MiSeq,ERP000195,PRJEB2141,,203973,ERS3145727,SAMEA5339545,simple,7165,Anopheles gambiae,SAMEA5339545,,,,,,,no,,,,,WELLCOME SANGER INSTITUTE,ERA1795449,,public,84C3835EA91B58301A71ED96DB7AE694,B034932607F6E336EF653E9DD0C10A30
ERR3246606,2019-03-28 09:36:41,2019-06-01 04:00:13,36413,10923900,36413,300,3,assembly,https://sra-download.ncbi.nlm.nih.gov/traces/era0/ERR/ERR3246/ERR3246606,ERX3273511,DN556440M:O9,WGS,RANDOM,GENOMIC,PAIRED,450,0,ILLUMINA,Illumina MiSeq,ERP000195,PRJEB2141,,203973,ERS3145728,SAMEA5339546,simple,7165,Anopheles gambiae,SAMEA5339546,,,,,,,no,,,,,WELLCOME SANGER INSTITUTE,ERA1795449,,public,B5D6301DD6196D5C6BE21870686B510C,81AE6C87DBA00EB737EC0A20E82BBE81
ERR3246607,2019-03-28 09:36:41,2019-06-01 04:00:41,21540,6462000,21540,300,2,assembly,https://sra-download.ncbi.nlm.nih.gov/traces/era23/ERR/ERR3246/ERR3246607,ERX3273512,DN556440M:A11,WGS,RANDOM,GENOMIC,PAIRED,450,0,ILLUMINA,Illumina MiSeq,ERP000195,PRJEB2141,,203973,ERS3145729,SAMEA5339547,simple,7165,Anopheles gambiae,SAMEA5339547,,,,,,,no,,,,,WELLCOME SANGER INSTITUTE,ERA1795449,,public,78FA4C25DC6C50CB4D4FF9597976DB91,0A8BD93CA772E14D60F1ECB1709B3DC1
ERR3246608,2019-03-28 09:36:41,2019-06-01 04:00:18,57265,17179500,57265,300,5,assembly,https://sra-download.ncbi.nlm.nih.gov/traces/era23/ERR/ERR3246/ERR3246608,ERX3273513,DN556440M:C11,WGS,RANDOM,GENOMIC,PAIRED,450,0,ILLUMINA,Illumina MiSeq,ERP000195,PRJEB2141,,203973,ERS3145730,SAMEA5339548,simple,7165,Anopheles gambiae,SAMEA5339548,,,,,,,no,,,,,WELLCOME SANGER INSTITUTE,ERA1795449,,public,0B8649DEA6A684335BBEBA7140DAC12B,10EC129C1988A2E88C1478F4DFF2613A
ERR3246609,2019-03-28 09:36:41,2019-06-01 04:00:51,63731,19119300,63731,300,5,assembly,https://sra-download.ncbi.nlm.nih.gov/traces/era23/ERR/ERR3246/ERR3246609,ERX3273514,DN556440M:E11,WGS,RANDOM,GENOMIC,PAIRED,450,0,ILLUMINA,Illumina MiSeq,ERP000195,PRJEB2141,,203973,ERS3145731,SAMEA5339549,simple,7165,Anopheles gambiae,SAMEA5339549,,,,,,,no,,,,,WELLCOME SANGER INSTITUTE,ERA1795449,,public,89B50F9E60797D11CA2D6C86FF5BD165,15B5836613C88EACEB197DC60B18967E
ERR3246610,2019-03-28 09:36:41,2019-06-01 04:00:17,23529,7058700,23529,300,2,assembly,https://sra-download.ncbi.nlm.nih.gov/traces/era23/ERR/ERR3246/ERR3246610,ERX3273515,DN556440M:G11,WGS,RANDOM,GENOMIC,PAIRED,450,0,ILLUMINA,Illumina MiSeq,ERP000195,PRJEB2141,,203973,ERS3145732,SAMEA5339550,simple,7165,Anopheles gambiae,SAMEA5339550,,,,,,,no,,,,,WELLCOME SANGER INSTITUTE,ERA1795449,,public,3B855F6431F5A74BDBAAE337FA321E3C,8B22BB0B1EE9CE195C3D21E4791247E8
ERR3246611,2019-03-28 09:36:41,2019-06-01 04:00:18,56471,16941300,56471,300,5,assembly,https://sra-download.ncbi.nlm.nih.gov/traces/era23/ERR/ERR3246/ERR3246611,ERX3273516,DN556440M:I11,WGS,RANDOM,GENOMIC,PAIRED,450,0,ILLUMINA,Illumina MiSeq,ERP000195,PRJEB2141,,203973,ERS3145733,SAMEA5339551,simple,7165,Anopheles gambiae,SAMEA5339551,,,,,,,no,,,,,WELLCOME SANGER INSTITUTE,ERA1795449,,public,8C4454B79A41E13A5FD3A567E01D4A1A,CDB4331417630EA8A07D3079A6454531
ERR3246612,2019-03-28 09:36:41,2019-06-01 04:00:50,45749,13724700,45749,300,4,assembly,https://sra-download.ncbi.nlm.nih.gov/traces/era23/ERR/ERR3246/ERR3246612,ERX3273517,DN556440M:K11,WGS,RANDOM,GENOMIC,PAIRED,450,0,ILLUMINA,Illumina MiSeq,ERP000195,PRJEB2141,,203973,ERS3145734,SAMEA5339552,simple,7165,Anopheles gambiae,SAMEA5339552,,,,,,,no,,,,,WELLCOME SANGER INSTITUTE,ERA1795449,,public,80940DCBDD4A9CFDEE349A4CC5750AA1,ACDE718118AFF77B13BB9E490FD32E5B
ERR3246613,2019-03-28 09:36:41,2019-06-01 04:00:22,55137,16541100,55137,300,4,assembly,https://sra-download.ncbi.nlm.nih.gov/traces/era23/ERR/ERR3246/ERR3246613,ERX3273518,DN556440M:M11,WGS,RANDOM,GENOMIC,PAIRED,450,0,ILLUMINA,Illumina MiSeq,ERP000195,PRJEB2141,,203973,ERS3145735,SAMEA5339553,simple,7165,Anopheles gambiae,SAMEA5339553,,,,,,,no,,,,,WELLCOME SANGER INSTITUTE,ERA1795449,,public,A9C91914D8AB55169EEFD9BBDEEA8EBD,9966560DA1D0E3BD09FF73AE986000F0
ERR3246614,2019-03-28 09:36:41,2019-06-01 04:00:59,55242,16572600,55242,300,4,assembly,https://sra-download.ncbi.nlm.nih.gov/traces/era23/ERR/ERR3246/ERR3246614,ERX3273519,DN556440M:O11,WGS,RANDOM,GENOMIC,PAIRED,450,0,ILLUMINA,Illumina MiSeq,ERP000195,PRJEB2141,,203973,ERS3145736,SAMEA5339554,simple,7165,Anopheles gambiae,SAMEA5339554,,,,,,,no,,,,,WELLCOME SANGER INSTITUTE,ERA1795449,,public,C1B47683337502A436F3457401969FE5,63CDE71C9898346BD26A3027BB9534C5
ERR3246615,2019-03-28 09:36:41,2019-06-01 04:00:38,49554,14866200,49554,300,4,assembly,https://sra-download.ncbi.nlm.nih.gov/traces/era23/ERR/ERR3246/ERR3246615,ERX3273520,DN556440M:A13,WGS,RANDOM,GENOMIC,PAIRED,450,0,ILLUMINA,Illumina MiSeq,ERP000195,PRJEB2141,,203973,ERS3145737,SAMEA5339555,simple,7165,Anopheles gambiae,SAMEA5339555,,,,,,,no,,,,,WELLCOME SANGER INSTITUTE,ERA1795449,,public,FCB17249A15C4B4C28864FEA84BF7F18,9310219D7056D7900ED474946FBCE213
ERR3246616,2019-03-28 09:36:42,2019-06-01 04:00:41,57010,17103000,57010,300,5,assembly,https://sra-download.ncbi.nlm.nih.gov/traces/era23/ERR/ERR3246/ERR3246616,ERX3273521,DN556440M:C13,WGS,RANDOM,GENOMIC,PAIRED,450,0,ILLUMINA,Illumina MiSeq,ERP000195,PRJEB2141,,203973,ERS3145738,SAMEA5339556,simple,7165,Anopheles gambiae,SAMEA5339556,,,,,,,no,,,,,WELLCOME SANGER INSTITUTE,ERA1795449,,public,1A72D89BEBB541B8730E034A7F225890,5B1194C7201B746D5B0F00D8A0293314
ERR3246617,2019-03-28 09:36:42,2019-06-01 04:00:26,62288,18686400,62288,300,5,assembly,https://sra-download.ncbi.nlm.nih.gov/traces/era23/ERR/ERR3246/ERR3246617,ERX3273522,DN556440M:E13,WGS,RANDOM,GENOMIC,PAIRED,450,0,ILLUMINA,Illumina MiSeq,ERP000195,PRJEB2141,,203973,ERS3145739,SAMEA5339557,simple,7165,Anopheles gambiae,SAMEA5339557,,,,,,,no,,,,,WELLCOME SANGER INSTITUTE,ERA1795449,,public,5535FFFE94C94345D818C152E68BF4C0,8FE3882EA7F3DCBC11174DDB8511F0E4
ERR3246618,2019-03-28 09:36:42,2019-06-01 04:00:36,45194,13558200,45194,300,4,assembly,https://sra-download.ncbi.nlm.nih.gov/traces/era23/ERR/ERR3246/ERR3246618,ERX3273523,DN556440M:G13,WGS,RANDOM,GENOMIC,PAIRED,450,0,ILLUMINA,Illumina MiSeq,ERP000195,PRJEB2141,,203973,ERS3145740,SAMEA5339558,simple,7165,Anopheles gambiae,SAMEA5339558,,,,,,,no,,,,,WELLCOME SANGER INSTITUTE,ERA1795449,,public,8FF814DA2743195D616E35D9D280A7A7,0804587DEFC99724B851FC13F74A8C1E
ERR3246619,2019-03-28 09:36:42,2019-06-01 04:00:46,51581,15474300,51581,300,4,assembly,https://sra-download.ncbi.nlm.nih.gov/traces/era23/ERR/ERR3246/ERR3246619,ERX3273524,DN556440M:I13,WGS,RANDOM,GENOMIC,PAIRED,450,0,ILLUMINA,Illumina MiSeq,ERP000195,PRJEB2141,,203973,ERS3145741,SAMEA5339559,simple,7165,Anopheles gambiae,SAMEA5339559,,,,,,,no,,,,,WELLCOME SANGER INSTITUTE,ERA1795449,,public,759591BFD0E6F5AE08710B53D6CDF7FA,003AD3512E48F7A1A9487DA85BC50C47
ERR3246620,2019-03-28 09:36:42,2019-06-01 04:00:21,52338,15701400,52338,300,4,assembly,https://sra-download.ncbi.nlm.nih.gov/traces/era23/ERR/ERR3246/ERR3246620,ERX3273525,DN556440M:K13,WGS,RANDOM,GENOMIC,PAIRED,450,0,ILLUMINA,Illumina MiSeq,ERP000195,PRJEB2141,,203973,ERS3145742,SAMEA5339560,simple,7165,Anopheles gambiae,SAMEA5339560,,,,,,,no,,,,,WELLCOME SANGER INSTITUTE,ERA1795449,,public,23CFD2357AFB21EB4F959F36E18364F7,D95B38BA71907EEE1AE2473CA7407005
ERR3246621,2019-03-28 09:36:42,2019-06-01 04:00:36,47945,14383500,47945,300,4,assembly,https://sra-download.ncbi.nlm.nih.gov/traces/era23/ERR/ERR3246/ERR3246621,ERX3273526,DN556440M:M13,WGS,RANDOM,GENOMIC,PAIRED,450,0,ILLUMINA,Illumina MiSeq,ERP000195,PRJEB2141,,203973,ERS3145743,SAMEA5339561,simple,7165,Anopheles gambiae,SAMEA5339561,,,,,,,no,,,,,WELLCOME SANGER INSTITUTE,ERA1795449,,public,C2834A4AFF626D79ACC348FCC16B8B23,76785A9D91FB6CDC4FA1E33CABA38A57
ERR3246622,2019-03-28 09:36:42,2019-06-01 04:00:29,45599,13679700,45599,300,4,assembly,https://sra-download.ncbi.nlm.nih.gov/traces/era23/ERR/ERR3246/ERR3246622,ERX3273527,DN556440M:O13,WGS,RANDOM,GENOMIC,PAIRED,450,0,ILLUMINA,Illumina MiSeq,ERP000195,PRJEB2141,,203973,ERS3145744,SAMEA5339562,simple,7165,Anopheles gambiae,SAMEA5339562,,,,,,,no,,,,,WELLCOME SANGER INSTITUTE,ERA1795449,,public,4D2794669468987F6AEF8A01A20B6AD6,2822EF44DC5A316C20FAC41A3AE493FF
ERR3246623,2019-03-28 09:36:42,2019-06-01 04:00:39,53007,15902100,53007,300,4,assembly,https://sra-download.ncbi.nlm.nih.gov/traces/era23/ERR/ERR3246/ERR3246623,ERX3273528,DN556440M:A15,WGS,RANDOM,GENOMIC,PAIRED,450,0,ILLUMINA,Illumina MiSeq,ERP000195,PRJEB2141,,203973,ERS3145745,SAMEA5339563,simple,7165,Anopheles gambiae,SAMEA5339563,,,,,,,no,,,,,WELLCOME SANGER INSTITUTE,ERA1795449,,public,ACC06E849B487DAC302ACFABFDFBCF51,6BBB150CB30A95BACA3A8BBB35FD1864
ERR3246624,2019-03-28 09:36:42,2019-06-01 04:00:34,12227,3668100,12227,300,1,assembly,https://sra-download.ncbi.nlm.nih.gov/traces/era23/ERR/ERR3246/ERR3246624,ERX3273529,DN556440M:C15,WGS,RANDOM,GENOMIC,PAIRED,450,0,ILLUMINA,Illumina MiSeq,ERP000195,PRJEB2141,,203973,ERS3145746,SAMEA5339564,simple,7165,Anopheles gambiae,SAMEA5339564,,,,,,,no,,,,,WELLCOME SANGER INSTITUTE,ERA1795449,,public,EB7B3C365B21F1CAC32CF2F08ACDEDBA,E6B2319112B8A3F13C47229EE3D077ED
ERR3246625,2019-03-28 09:36:42,2019-06-01 04:00:38,6209,1862700,6209,300,1,assembly,https://sra-download.ncbi.nlm.nih.gov/traces/era23/ERR/ERR3246/ERR3246625,ERX3273530,DN556440M:E15,WGS,RANDOM,GENOMIC,PAIRED,450,0,ILLUMINA,Illumina MiSeq,ERP000195,PRJEB2141,,203973,ERS3145747,SAMEA5339565,simple,7165,Anopheles gambiae,SAMEA5339565,,,,,,,no,,,,,WELLCOME SANGER INSTITUTE,ERA1795449,,public,BCB5FA3E7EABC0EE09A5A48CC95F5A81,9809BF3BBBF3E9B6A3929E529F7BE473
ERR3246626,2019-03-28 09:36:42,2019-06-01 04:00:34,55976,16792800,55976,300,5,assembly,https://sra-download.ncbi.nlm.nih.gov/traces/era23/ERR/ERR3246/ERR3246626,ERX3273531,DN556440M:G15,WGS,RANDOM,GENOMIC,PAIRED,450,0,ILLUMINA,Illumina MiSeq,ERP000195,PRJEB2141,,203973,ERS3145748,SAMEA5339566,simple,7165,Anopheles gambiae,SAMEA5339566,,,,,,,no,,,,,WELLCOME SANGER INSTITUTE,ERA1795449,,public,ADCB348C1A3EE8637246647CDF2267D8,74A349DB7E162226304E6AAE94B10FA2
ERR3246627,2019-03-28 09:36:42,2019-06-01 04:00:40,50148,15044400,50148,300,4,assembly,https://sra-download.ncbi.nlm.nih.gov/traces/era23/ERR/ERR3246/ERR3246627,ERX3273532,DN556440M:I15,WGS,RANDOM,GENOMIC,PAIRED,450,0,ILLUMINA,Illumina MiSeq,ERP000195,PRJEB2141,,203973,ERS3145749,SAMEA5339567,simple,7165,Anopheles gambiae,SAMEA5339567,,,,,,,no,,,,,WELLCOME SANGER INSTITUTE,ERA1795449,,public,A5DEBD7C87415A6B039C1014CDC374DC,9685A9FDD26E8FDEE94A1BF1B51A4D93
ERR3246628,2019-03-28 09:36:42,2019-06-01 04:00:46,32029,9608700,32029,300,3,assembly,https://sra-download.ncbi.nlm.nih.gov/traces/era18/ERR/ERR3246/ERR3246628,ERX3273533,DN556440M:K15,WGS,RANDOM,GENOMIC,PAIRED,450,0,ILLUMINA,Illumina MiSeq,ERP000195,PRJEB2141,,203973,ERS3145750,SAMEA5339568,simple,7165,Anopheles gambiae,SAMEA5339568,,,,,,,no,,,,,WELLCOME SANGER INSTITUTE,ERA1795449,,public,C3E830CAF78E410529CA71FDC39FE53A,3440DE59BEB5E56D644FB7C733C102EC
ERR3246629,2019-03-28 09:36:42,2019-06-01 04:00:43,56841,17052300,56841,300,5,assembly,https://sra-download.ncbi.nlm.nih.gov/traces/era23/ERR/ERR3246/ERR3246629,ERX3273534,DN556440M:M15,WGS,RANDOM,GENOMIC,PAIRED,450,0,ILLUMINA,Illumina MiSeq,ERP000195,PRJEB2141,,203973,ERS3145751,SAMEA5339569,simple,7165,Anopheles gambiae,SAMEA5339569,,,,,,,no,,,,,WELLCOME SANGER INSTITUTE,ERA1795449,,public,01CEA9B30AA4ADFBDBFAD89ECEC760B9,5A26425EFE0B7062A49A8FD6AEAE6031
ERR3246630,2019-03-28 09:36:42,2019-06-01 04:00:38,61446,18433800,61446,300,5,assembly,https://sra-download.ncbi.nlm.nih.gov/traces/era23/ERR/ERR3246/ERR3246630,ERX3273535,DN556440M:O15,WGS,RANDOM,GENOMIC,PAIRED,450,0,ILLUMINA,Illumina MiSeq,ERP000195,PRJEB2141,,203973,ERS3145752,SAMEA5339570,simple,7165,Anopheles gambiae,SAMEA5339570,,,,,,,no,,,,,WELLCOME SANGER INSTITUTE,ERA1795449,,public,3629C92A239532FE59E490C3661B0D86,8E0077640B570DB1CE0F402B8AFAB256
ERR3246631,2019-03-28 09:36:42,2019-06-01 04:00:33,26097,7829100,26097,300,2,assembly,https://sra-download.ncbi.nlm.nih.gov/traces/era23/ERR/ERR3246/ERR3246631,ERX3273536,DN556440M:A17,WGS,RANDOM,GENOMIC,PAIRED,450,0,ILLUMINA,Illumina MiSeq,ERP000195,PRJEB2141,,203973,ERS3145753,SAMEA5339571,simple,7165,Anopheles gambiae,SAMEA5339571,,,,,,,no,,,,,WELLCOME SANGER INSTITUTE,ERA1795449,,public,247E3602B1CB0432A031031785BEB313,7E3245DE36F1E3C2949AFED95F70E906
ERR3246632,2019-03-28 09:36:42,2019-06-01 04:00:38,55330,16599000,55330,300,5,assembly,https://sra-download.ncbi.nlm.nih.gov/traces/era23/ERR/ERR3246/ERR3246632,ERX3273537,DN556440M:C17,WGS,RANDOM,GENOMIC,PAIRED,450,0,ILLUMINA,Illumina MiSeq,ERP000195,PRJEB2141,,203973,ERS3145754,SAMEA5339572,simple,7165,Anopheles gambiae,SAMEA5339572,,,,,,,no,,,,,WELLCOME SANGER INSTITUTE,ERA1795449,,public,D200240781E526EF8516900934B28FC6,901DFEEBF7AF1BA902B5C561FF316F2A
ERR3246633,2019-03-28 09:36:42,2019-06-01 04:01:12,49397,14819100,49397,300,4,assembly,https://sra-download.ncbi.nlm.nih.gov/traces/era23/ERR/ERR3246/ERR3246633,ERX3273538,DN556440M:E17,WGS,RANDOM,GENOMIC,PAIRED,450,0,ILLUMINA,Illumina MiSeq,ERP000195,PRJEB2141,,203973,ERS3145755,SAMEA5339573,simple,7165,Anopheles gambiae,SAMEA5339573,,,,,,,no,,,,,WELLCOME SANGER INSTITUTE,ERA1795449,,public,7F6540FEC0B3F25BDB52BE43C6C00070,359C67D5903BA7AA28CF7C465BBE4CF5
ERR3246634,2019-03-28 09:36:42,2019-06-01 04:00:41,9624,2887200,9624,300,2,assembly,https://sra-download.ncbi.nlm.nih.gov/traces/era23/ERR/ERR3246/ERR3246634,ERX3273539,DN556440M:G17,WGS,RANDOM,GENOMIC,PAIRED,450,0,ILLUMINA,Illumina MiSeq,ERP000195,PRJEB2141,,203973,ERS3145756,SAMEA5339574,simple,7165,Anopheles gambiae,SAMEA5339574,,,,,,,no,,,,,WELLCOME SANGER INSTITUTE,ERA1795449,,public,689E0B4F2E4C765D6191F4BD3FD648EF,12271E524D9C426E704A3D5BBFB8C162
ERR3246635,2019-03-28 09:36:42,2019-06-01 04:00:40,49926,14977800,49926,300,4,assembly,https://sra-download.ncbi.nlm.nih.gov/traces/era23/ERR/ERR3246/ERR3246635,ERX3273540,DN556440M:I17,WGS,RANDOM,GENOMIC,PAIRED,450,0,ILLUMINA,Illumina MiSeq,ERP000195,PRJEB2141,,203973,ERS3145757,SAMEA5339575,simple,7165,Anopheles gambiae,SAMEA5339575,,,,,,,no,,,,,WELLCOME SANGER INSTITUTE,ERA1795449,,public,CAD4217CE5CFA2F974DAA0E5F03DE299,E31B64C0B64399E6ED1894ADB08AC940
ERR3246636,2019-03-28 09:36:42,2019-06-01 04:00:38,31807,9542100,31807,300,2,assembly,https://sra-download.ncbi.nlm.nih.gov/traces/era23/ERR/ERR3246/ERR3246636,ERX3273541,DN556440M:K17,WGS,RANDOM,GENOMIC,PAIRED,450,0,ILLUMINA,Illumina MiSeq,ERP000195,PRJEB2141,,203973,ERS3145758,SAMEA5339576,simple,7165,Anopheles gambiae,SAMEA5339576,,,,,,,no,,,,,WELLCOME SANGER INSTITUTE,ERA1795449,,public,B0F6F5C9F87EF9E5440CB628F1FAB279,F9CC6AF4AF5D38D53DC76D4831C2A766
ERR3246637,2019-03-28 09:36:42,2019-06-01 04:00:37,36514,10954200,36514,300,3,assembly,https://sra-download.ncbi.nlm.nih.gov/traces/era13/ERR/ERR3246/ERR3246637,ERX3273542,DN556440M:M17,WGS,RANDOM,GENOMIC,PAIRED,450,0,ILLUMINA,Illumina MiSeq,ERP000195,PRJEB2141,,203973,ERS3145759,SAMEA5339577,simple,7165,Anopheles gambiae,SAMEA5339577,,,,,,,no,,,,,WELLCOME SANGER INSTITUTE,ERA1795449,,public,3AD45FB9DA3E68840DB1BA143499D6A8,F67CA5D8EC8855823EE401906A5E3D6C
ERR3246638,2019-03-28 09:36:42,2019-06-01 04:00:41,43150,12945000,43150,300,3,assembly,https://sra-download.ncbi.nlm.nih.gov/traces/era23/ERR/ERR3246/ERR3246638,ERX3273543,DN556440M:O17,WGS,RANDOM,GENOMIC,PAIRED,450,0,ILLUMINA,Illumina MiSeq,ERP000195,PRJEB2141,,203973,ERS3145760,SAMEA5339578,simple,7165,Anopheles gambiae,SAMEA5339578,,,,,,,no,,,,,WELLCOME SANGER INSTITUTE,ERA1795449,,public,DFCFB82F3AAE7D313F3C477CDA40D265,244F78FB713268DD349ADD9820A6386B
ERR3246639,2019-03-28 09:36:42,2019-06-01 04:00:39,47525,14257500,47525,300,4,assembly,https://sra-download.ncbi.nlm.nih.gov/traces/era23/ERR/ERR3246/ERR3246639,ERX3273544,DN556440M:A19,WGS,RANDOM,GENOMIC,PAIRED,450,0,ILLUMINA,Illumina MiSeq,ERP000195,PRJEB2141,,203973,ERS3145761,SAMEA5339579,simple,7165,Anopheles gambiae,SAMEA5339579,,,,,,,no,,,,,WELLCOME SANGER INSTITUTE,ERA1795449,,public,5E623CAAEF089597B686FE69F75FA270,9D487C4462A9834ABC955E1F51E94E53
ERR3246640,2019-03-28 09:36:42,2019-06-01 04:00:44,59366,17809800,59366,300,5,assembly,https://sra-download.ncbi.nlm.nih.gov/traces/era16/ERR/ERR3246/ERR3246640,ERX3273545,DN556440M:C19,WGS,RANDOM,GENOMIC,PAIRED,450,0,ILLUMINA,Illumina MiSeq,ERP000195,PRJEB2141,,203973,ERS3145762,SAMEA5339580,simple,7165,Anopheles gambiae,SAMEA5339580,,,,,,,no,,,,,WELLCOME SANGER INSTITUTE,ERA1795449,,public,259993884F937F33FCD34D827824043E,740A8ED49F67F750D533D781BA632A19
ERR3246641,2019-03-28 09:36:42,2019-06-01 04:00:37,49457,14837100,49457,300,4,assembly,https://sra-download.ncbi.nlm.nih.gov/traces/era23/ERR/ERR3246/ERR3246641,ERX3273546,DN556440M:E19,WGS,RANDOM,GENOMIC,PAIRED,450,0,ILLUMINA,Illumina MiSeq,ERP000195,PRJEB2141,,203973,ERS3145763,SAMEA5339581,simple,7165,Anopheles gambiae,SAMEA5339581,,,,,,,no,,,,,WELLCOME SANGER INSTITUTE,ERA1795449,,public,DE34AC851F7BCC97BEDC460F17F077B7,8BFB44E6ABA03CAC2D0E631A3FEE0544
ERR3246642,2019-03-28 09:36:42,2019-06-01 04:00:36,35799,10739700,35799,300,3,assembly,https://sra-download.ncbi.nlm.nih.gov/traces/era17/ERR/ERR3246/ERR3246642,ERX3273547,DN556440M:G19,WGS,RANDOM,GENOMIC,PAIRED,450,0,ILLUMINA,Illumina MiSeq,ERP000195,PRJEB2141,,203973,ERS3145764,SAMEA5339582,simple,7165,Anopheles gambiae,SAMEA5339582,,,,,,,no,,,,,WELLCOME SANGER INSTITUTE,ERA1795449,,public,B52184A993297C2A05E360C5D0543CB6,0EA35D068D436C9E0ADB8A2DA440B31B
ERR3246643,2019-03-28 09:36:42,2019-06-01 04:00:36,41474,12442200,41474,300,3,assembly,https://sra-download.ncbi.nlm.nih.gov/traces/era23/ERR/ERR3246/ERR3246643,ERX3273548,DN556440M:I19,WGS,RANDOM,GENOMIC,PAIRED,450,0,ILLUMINA,Illumina MiSeq,ERP000195,PRJEB2141,,203973,ERS3145765,SAMEA5339583,simple,7165,Anopheles gambiae,SAMEA5339583,,,,,,,no,,,,,WELLCOME SANGER INSTITUTE,ERA1795449,,public,C3E963321C8EA55FFDEAA53D2C9E5BC9,0F1B66CE6AAD449D016EA41DE2AE703C
ERR3246644,2019-03-28 09:36:42,2019-06-01 04:00:34,50625,15187500,50625,300,4,assembly,https://sra-download.ncbi.nlm.nih.gov/traces/era23/ERR/ERR3246/ERR3246644,ERX3273549,DN556440M:K19,WGS,RANDOM,GENOMIC,PAIRED,450,0,ILLUMINA,Illumina MiSeq,ERP000195,PRJEB2141,,203973,ERS3145766,SAMEA5339584,simple,7165,Anopheles gambiae,SAMEA5339584,,,,,,,no,,,,,WELLCOME SANGER INSTITUTE,ERA1795449,,public,B3EE0D6CD7BA1DFB677AA8BBE39DEB07,C73EBCF7FA75C6F8B8188BCE4922E050
ERR3246645,2019-03-28 09:36:42,2019-06-01 04:00:46,51424,15427200,51424,300,4,assembly,https://sra-download.ncbi.nlm.nih.gov/traces/era15/ERR/ERR3246/ERR3246645,ERX3273550,DN556440M:M19,WGS,RANDOM,GENOMIC,PAIRED,450,0,ILLUMINA,Illumina MiSeq,ERP000195,PRJEB2141,,203973,ERS3145767,SAMEA5339585,simple,7165,Anopheles gambiae,SAMEA5339585,,,,,,,no,,,,,WELLCOME SANGER INSTITUTE,ERA1795449,,public,A55666F7B8D72B0ADB71980A57C02C06,3ACAECBD708B18E799C25D55FEF189AD
ERR3246646,2019-03-28 09:36:42,2019-06-01 04:00:41,46238,13871400,46238,300,4,assembly,https://sra-download.ncbi.nlm.nih.gov/traces/era23/ERR/ERR3246/ERR3246646,ERX3273551,DN556440M:O19,WGS,RANDOM,GENOMIC,PAIRED,450,0,ILLUMINA,Illumina MiSeq,ERP000195,PRJEB2141,,203973,ERS3145768,SAMEA5339586,simple,7165,Anopheles gambiae,SAMEA5339586,,,,,,,no,,,,,WELLCOME SANGER INSTITUTE,ERA1795449,,public,EAB5A9EB900078540C6499C24E3D185E,EBA24C770FE5341C232AA9256B06CE91
ERR3246647,2019-03-28 09:36:42,2019-06-01 04:00:31,54593,16377900,54593,300,4,assembly,https://sra-download.ncbi.nlm.nih.gov/traces/era15/ERR/ERR3246/ERR3246647,ERX3273552,DN556440M:A21,WGS,RANDOM,GENOMIC,PAIRED,450,0,ILLUMINA,Illumina MiSeq,ERP000195,PRJEB2141,,203973,ERS3145769,SAMEA5339587,simple,7165,Anopheles gambiae,SAMEA5339587,,,,,,,no,,,,,WELLCOME SANGER INSTITUTE,ERA1795449,,public,E28980F4A96EE6B72D5898303AEA5940,40711CBA63CB661D2B7FCA79A8171315
ERR3246648,2019-03-28 09:36:42,2019-06-01 04:00:43,61680,18504000,61680,300,5,assembly,https://sra-download.ncbi.nlm.nih.gov/traces/era22/ERR/ERR3246/ERR3246648,ERX3273553,DN556440M:C21,WGS,RANDOM,GENOMIC,PAIRED,450,0,ILLUMINA,Illumina MiSeq,ERP000195,PRJEB2141,,203973,ERS3145770,SAMEA5339588,simple,7165,Anopheles gambiae,SAMEA5339588,,,,,,,no,,,,,WELLCOME SANGER INSTITUTE,ERA1795449,,public,2E3E8544AFE2C8A739E2035F6012F53C,17287585823A3E4672E15D725366A291
ERR3246649,2019-03-28 09:36:42,2019-06-01 04:00:44,51864,15559200,51864,300,4,assembly,https://sra-download.ncbi.nlm.nih.gov/traces/era23/ERR/ERR3246/ERR3246649,ERX3273554,DN556440M:E21,WGS,RANDOM,GENOMIC,PAIRED,450,0,ILLUMINA,Illumina MiSeq,ERP000195,PRJEB2141,,203973,ERS3145771,SAMEA5339589,simple,7165,Anopheles gambiae,SAMEA5339589,,,,,,,no,,,,,WELLCOME SANGER INSTITUTE,ERA1795449,,public,E469DBD5AC278F4975258F32CEB4D220,8B34A8CE93494F5E1D33C98818EABAE4
ERR3246650,2019-03-28 09:36:42,2019-06-01 04:00:38,39090,11727000,39090,300,3,assembly,https://sra-download.ncbi.nlm.nih.gov/traces/era23/ERR/ERR3246/ERR3246650,ERX3273555,DN556440M:G21,WGS,RANDOM,GENOMIC,PAIRED,450,0,ILLUMINA,Illumina MiSeq,ERP000195,PRJEB2141,,203973,ERS3145772,SAMEA5339590,simple,7165,Anopheles gambiae,SAMEA5339590,,,,,,,no,,,,,WELLCOME SANGER INSTITUTE,ERA1795449,,public,3D33193AA07834280689F1CD531564CD,73A7696E628DF8C9342A38BB517B8B14
ERR3246651,2019-03-28 09:36:42,2019-06-01 04:00:43,37174,11152200,37174,300,3,assembly,https://sra-download.ncbi.nlm.nih.gov/traces/era0/ERR/ERR3246/ERR3246651,ERX3273556,DN556440M:I21,WGS,RANDOM,GENOMIC,PAIRED,450,0,ILLUMINA,Illumina MiSeq,ERP000195,PRJEB2141,,203973,ERS3145773,SAMEA5339591,simple,7165,Anopheles gambiae,SAMEA5339591,,,,,,,no,,,,,WELLCOME SANGER INSTITUTE,ERA1795449,,public,39AF6270E34097CD8DD85B356B795C24,D8759C222C369199641B6BD0CB2F73AA
ERR3246652,2019-03-28 09:36:42,2019-06-01 04:00:37,32893,9867900,32893,300,3,assembly,https://sra-download.ncbi.nlm.nih.gov/traces/era23/ERR/ERR3246/ERR3246652,ERX3273557,DN556440M:K21,WGS,RANDOM,GENOMIC,PAIRED,450,0,ILLUMINA,Illumina MiSeq,ERP000195,PRJEB2141,,203973,ERS3145774,SAMEA5339592,simple,7165,Anopheles gambiae,SAMEA5339592,,,,,,,no,,,,,WELLCOME SANGER INSTITUTE,ERA1795449,,public,FC2BFF718BA040C1678F91AC2A6632E6,298AADF1CD1FB2585652F9DB4E1EFBE4
ERR3246653,2019-03-28 09:36:42,2019-06-01 04:00:45,49597,14879100,49597,300,4,assembly,https://sra-download.ncbi.nlm.nih.gov/traces/era17/ERR/ERR3246/ERR3246653,ERX3273558,DN556440M:M21,WGS,RANDOM,GENOMIC,PAIRED,450,0,ILLUMINA,Illumina MiSeq,ERP000195,PRJEB2141,,203973,ERS3145775,SAMEA5339593,simple,7165,Anopheles gambiae,SAMEA5339593,,,,,,,no,,,,,WELLCOME SANGER INSTITUTE,ERA1795449,,public,C95FFCAA0E63F10980FBFD8BC5C4BBC8,093C1CC09180462994033FB123EB0969
ERR3246654,2019-03-28 09:36:42,2019-06-01 04:00:58,44186,13255800,44186,300,4,assembly,https://sra-download.ncbi.nlm.nih.gov/traces/era13/ERR/ERR3246/ERR3246654,ERX3273559,DN556440M:O21,WGS,RANDOM,GENOMIC,PAIRED,450,0,ILLUMINA,Illumina MiSeq,ERP000195,PRJEB2141,,203973,ERS3145776,SAMEA5339594,simple,7165,Anopheles gambiae,SAMEA5339594,,,,,,,no,,,,,WELLCOME SANGER INSTITUTE,ERA1795449,,public,D324861729D0FDC7D60F066A19BC3D73,750035E5C44E7C55760007BD293CD529
ERR3246655,2019-03-28 09:36:42,2019-06-01 04:00:39,46589,13976700,46589,300,4,assembly,https://sra-download.ncbi.nlm.nih.gov/traces/era1/ERR/ERR3246/ERR3246655,ERX3273560,DN556440M:A23,WGS,RANDOM,GENOMIC,PAIRED,450,0,ILLUMINA,Illumina MiSeq,ERP000195,PRJEB2141,,203973,ERS3145777,SAMEA5339595,simple,7165,Anopheles gambiae,SAMEA5339595,,,,,,,no,,,,,WELLCOME SANGER INSTITUTE,ERA1795449,,public,B969F460D382433C669FC366AB9A0B3A,DB95AA83FE685B1B887ED6D1C50E34D4
ERR3246656,2019-03-28 09:36:42,2019-06-01 04:00:47,4361,1308300,4361,300,0,assembly,https://sra-download.ncbi.nlm.nih.gov/traces/era2/ERR/ERR3246/ERR3246656,ERX3273561,DN556440M:C23,WGS,RANDOM,GENOMIC,PAIRED,450,0,ILLUMINA,Illumina MiSeq,ERP000195,PRJEB2141,,203973,ERS3145778,SAMEA5339596,simple,7165,Anopheles gambiae,SAMEA5339596,,,,,,,no,,,,,WELLCOME SANGER INSTITUTE,ERA1795449,,public,70BE790C2EDEDA3B3355515B560C4B76,F882943563754F1DC8C26C003E2CEB27
ERR3246657,2019-03-28 09:36:42,2019-06-01 04:00:42,44490,13347000,44490,300,3,assembly,https://sra-download.ncbi.nlm.nih.gov/traces/era23/ERR/ERR3246/ERR3246657,ERX3273562,DN556440M:E23,WGS,RANDOM,GENOMIC,PAIRED,450,0,ILLUMINA,Illumina MiSeq,ERP000195,PRJEB2141,,203973,ERS3145779,SAMEA5339597,simple,7165,Anopheles gambiae,SAMEA5339597,,,,,,,no,,,,,WELLCOME SANGER INSTITUTE,ERA1795449,,public,F5B17827DD718D64A29C8DBBDC353385,09C2BC3032E9824979FB7F34C5EFD117
ERR3246658,2019-03-28 09:36:42,2019-06-01 04:00:45,39681,11904300,39681,300,3,assembly,https://sra-download.ncbi.nlm.nih.gov/traces/era15/ERR/ERR3246/ERR3246658,ERX3273563,DN556440M:G23,WGS,RANDOM,GENOMIC,PAIRED,450,0,ILLUMINA,Illumina MiSeq,ERP000195,PRJEB2141,,203973,ERS3145780,SAMEA5339598,simple,7165,Anopheles gambiae,SAMEA5339598,,,,,,,no,,,,,WELLCOME SANGER INSTITUTE,ERA1795449,,public,27474E1FD6FF37C7B8C6BD0A6CE23887,606A417040BEFD10E0EB6DAD554652AC
ERR3246659,2019-03-28 09:36:42,2019-06-01 04:00:46,51367,15410100,51367,300,4,assembly,https://sra-download.ncbi.nlm.nih.gov/traces/era16/ERR/ERR3246/ERR3246659,ERX3273564,DN556440M:I23,WGS,RANDOM,GENOMIC,PAIRED,450,0,ILLUMINA,Illumina MiSeq,ERP000195,PRJEB2141,,203973,ERS3145781,SAMEA5339599,simple,7165,Anopheles gambiae,SAMEA5339599,,,,,,,no,,,,,WELLCOME SANGER INSTITUTE,ERA1795449,,public,D5AA383ED8237597C5FBA200053478D4,F2FE833AC0A916D2663A1367332C32C6
ERR3246660,2019-03-28 09:36:42,2019-06-01 04:00:48,56785,17035500,56785,300,4,assembly,https://sra-download.ncbi.nlm.nih.gov/traces/era5/ERR/ERR3246/ERR3246660,ERX3273565,DN556440M:K23,WGS,RANDOM,GENOMIC,PAIRED,450,0,ILLUMINA,Illumina MiSeq,ERP000195,PRJEB2141,,203973,ERS3145782,SAMEA5339600,simple,7165,Anopheles gambiae,SAMEA5339600,,,,,,,no,,,,,WELLCOME SANGER INSTITUTE,ERA1795449,,public,9AF6E9E8A70CE8AF95B9F596DDED92CD,FAE1009EBE9525FBF641C8C44A2449B3
ERR3246661,2019-03-28 09:36:42,2019-06-01 04:00:44,51222,15366600,51222,300,4,assembly,https://sra-download.ncbi.nlm.nih.gov/traces/era9/ERR/ERR3246/ERR3246661,ERX3273566,DN556440M:M23,WGS,RANDOM,GENOMIC,PAIRED,450,0,ILLUMINA,Illumina MiSeq,ERP000195,PRJEB2141,,203973,ERS3145783,SAMEA5339601,simple,7165,Anopheles gambiae,SAMEA5339601,,,,,,,no,,,,,WELLCOME SANGER INSTITUTE,ERA1795449,,public,A85F51E60195D5201EF2D8212F08D42F,DC779201806838875EE9FB0198332060
ERR3246662,2019-03-28 09:36:42,2019-06-01 04:00:46,41902,12570600,41902,300,3,assembly,https://sra-download.ncbi.nlm.nih.gov/traces/era17/ERR/ERR3246/ERR3246662,ERX3273567,DN556440M:A2,WGS,RANDOM,GENOMIC,PAIRED,450,0,ILLUMINA,Illumina MiSeq,ERP000195,PRJEB2141,,203973,ERS3145992,SAMEA5339811,simple,7165,Anopheles gambiae,SAMEA5339811,,,,,,,no,,,,,WELLCOME SANGER INSTITUTE,ERA1795449,,public,28936CA333AA3C9F4879A799EBD09A60,664827F32E52BB1824E59EE88518EABA
ERR3246663,2019-03-28 09:36:42,2019-06-01 04:00:36,38567,11570100,38567,300,3,assembly,https://sra-download.ncbi.nlm.nih.gov/traces/era22/ERR/ERR3246/ERR3246663,ERX3273568,DN556440M:C2,WGS,RANDOM,GENOMIC,PAIRED,450,0,ILLUMINA,Illumina MiSeq,ERP000195,PRJEB2141,,203973,ERS3145993,SAMEA5339812,simple,7165,Anopheles gambiae,SAMEA5339812,,,,,,,no,,,,,WELLCOME SANGER INSTITUTE,ERA1795449,,public,9F30BC5FB692C4C4E8C821B57659F233,F0A772ED7F73160A37856296C9CA3B59
ERR3246664,2019-03-28 09:36:42,2019-06-01 04:00:53,42546,12763800,42546,300,4,assembly,https://sra-download.ncbi.nlm.nih.gov/traces/era14/ERR/ERR3246/ERR3246664,ERX3273569,DN556440M:E2,WGS,RANDOM,GENOMIC,PAIRED,450,0,ILLUMINA,Illumina MiSeq,ERP000195,PRJEB2141,,203973,ERS3145994,SAMEA5339813,simple,7165,Anopheles gambiae,SAMEA5339813,,,,,,,no,,,,,WELLCOME SANGER INSTITUTE,ERA1795449,,public,7DC9C7613C1A2342D8BA0751076BE4B6,EE89B531202C5E6F7F3F5C2E9BD36D7D
ERR3246665,2019-03-28 09:36:42,2019-06-01 04:00:43,61076,18322800,61076,300,5,assembly,https://sra-download.ncbi.nlm.nih.gov/traces/era23/ERR/ERR3246/ERR3246665,ERX3273570,DN556440M:G2,WGS,RANDOM,GENOMIC,PAIRED,450,0,ILLUMINA,Illumina MiSeq,ERP000195,PRJEB2141,,203973,ERS3145995,SAMEA5339814,simple,7165,Anopheles gambiae,SAMEA5339814,,,,,,,no,,,,,WELLCOME SANGER INSTITUTE,ERA1795449,,public,301E067A7CFDA28CE224EF317D6E9899,DF40674530DC2DFB0C6373316F820A95
ERR3246666,2019-03-28 09:36:42,2019-06-01 04:00:57,59232,17769600,59232,300,5,assembly,https://sra-download.ncbi.nlm.nih.gov/traces/era14/ERR/ERR3246/ERR3246666,ERX3273571,DN556440M:I2,WGS,RANDOM,GENOMIC,PAIRED,450,0,ILLUMINA,Illumina MiSeq,ERP000195,PRJEB2141,,203973,ERS3145996,SAMEA5339815,simple,7165,Anopheles gambiae,SAMEA5339815,,,,,,,no,,,,,WELLCOME SANGER INSTITUTE,ERA1795449,,public,4EEC1908926EA641631DD86E1A4F91D8,687B139B1082F45593E6F849165C4CF7
ERR3246667,2019-03-28 09:36:42,2019-06-01 04:00:40,38192,11457600,38192,300,3,assembly,https://sra-download.ncbi.nlm.nih.gov/traces/era22/ERR/ERR3246/ERR3246667,ERX3273572,DN556440M:K2,WGS,RANDOM,GENOMIC,PAIRED,450,0,ILLUMINA,Illumina MiSeq,ERP000195,PRJEB2141,,203973,ERS3145997,SAMEA5339816,simple,7165,Anopheles gambiae,SAMEA5339816,,,,,,,no,,,,,WELLCOME SANGER INSTITUTE,ERA1795449,,public,A323DC3384AB2715E97FE89EF418F398,746AF779D8DCE0999210D0E90BE70BDA
ERR3246668,2019-03-28 09:36:42,2019-06-01 04:01:09,12869,3860700,12869,300,1,assembly,https://sra-download.ncbi.nlm.nih.gov/traces/era23/ERR/ERR3246/ERR3246668,ERX3273573,DN556440M:M2,WGS,RANDOM,GENOMIC,PAIRED,450,0,ILLUMINA,Illumina MiSeq,ERP000195,PRJEB2141,,203973,ERS3145998,SAMEA5339817,simple,7165,Anopheles gambiae,SAMEA5339817,,,,,,,no,,,,,WELLCOME SANGER INSTITUTE,ERA1795449,,public,D736B65EA83208E0F18E595271B39DB8,57DDE29B766CFABFA3DBC9FC422A2B60
ERR3246669,2019-03-28 09:36:42,2019-06-01 04:00:38,3936,1180800,3936,300,0,assembly,https://sra-download.ncbi.nlm.nih.gov/traces/era23/ERR/ERR3246/ERR3246669,ERX3273574,DN556440M:O2,WGS,RANDOM,GENOMIC,PAIRED,450,0,ILLUMINA,Illumina MiSeq,ERP000195,PRJEB2141,,203973,ERS3145999,SAMEA5339818,simple,7165,Anopheles gambiae,SAMEA5339818,,,,,,,no,,,,,WELLCOME SANGER INSTITUTE,ERA1795449,,public,6F65DDF8C8F5152ACE6EFEC076E874A1,2BFEE02823C6E2A922AC8F7AC6B977BD
ERR3246670,2019-03-28 09:36:42,2019-06-01 04:00:40,3959,1187700,3959,300,0,assembly,https://sra-download.ncbi.nlm.nih.gov/traces/era14/ERR/ERR3246/ERR3246670,ERX3273575,DN556440M:A4,WGS,RANDOM,GENOMIC,PAIRED,450,0,ILLUMINA,Illumina MiSeq,ERP000195,PRJEB2141,,203973,ERS3146000,SAMEA5339819,simple,7165,Anopheles gambiae,SAMEA5339819,,,,,,,no,,,,,WELLCOME SANGER INSTITUTE,ERA1795449,,public,639374DD4244D29A8020385ACC01CC22,B11BF51D939F24EC8FDB7112B138D67B
ERR3246671,2019-03-28 09:36:42,2019-06-01 04:00:36,66699,20009700,66699,300,5,assembly,https://sra-download.ncbi.nlm.nih.gov/traces/era23/ERR/ERR3246/ERR3246671,ERX3273576,DN556440M:C4,WGS,RANDOM,GENOMIC,PAIRED,450,0,ILLUMINA,Illumina MiSeq,ERP000195,PRJEB2141,,203973,ERS3146001,SAMEA5339820,simple,7165,Anopheles gambiae,SAMEA5339820,,,,,,,no,,,,,WELLCOME SANGER INSTITUTE,ERA1795449,,public,B42480492F035A289E6D4A8A8B473F1E,4C423B3A8591EDC49E08D8F2F820E7CF
ERR3246672,2019-03-28 09:36:42,2019-06-01 04:00:43,72959,21887700,72959,300,6,assembly,https://sra-download.ncbi.nlm.nih.gov/traces/era19/ERR/ERR3246/ERR3246672,ERX3273577,DN556440M:E4,WGS,RANDOM,GENOMIC,PAIRED,450,0,ILLUMINA,Illumina MiSeq,ERP000195,PRJEB2141,,203973,ERS3146002,SAMEA5339821,simple,7165,Anopheles gambiae,SAMEA5339821,,,,,,,no,,,,,WELLCOME SANGER INSTITUTE,ERA1795449,,public,29985CBF6D8BDBB51218719A91E70478,E3EC776FFA6FA72C18091516B912F817
SRR8759099,2020-01-01 00:12:24,2019-03-21 07:20:22,328631921,65726384200,328631921,200,37294,,https://sra-download.ncbi.nlm.nih.gov/traces/sra0/SRR/008553/SRR8759099,SRX5549664,PE_2m,WGS,RANDOM,GENOMIC,PAIRED,0,0,ILLUMINA,Illumina HiSeq 2000,SRP189025,PRJNA516589,3,516589,SRS4515231,SAMN10818245,simple,96803,Armadillidium nasatum,ANasymb,,,,,,,no,,,,,"UNIVERSITE DE POITIERS ECOLOGIE ET BIOLOGIE DES INTERACTIONS, UMR CNRS 7267",SRA863385,,public,77405830E1EADDF51C3CE17038298624,09FC555ABB813379AC50DB0D76B2EC59
SRR8759101,2020-01-01 00:12:24,2019-03-21 07:33:54,325884561,65176912200,325884561,200,36729,,https://sra-download.ncbi.nlm.nih.gov/traces/sra42/SRR/008553/SRR8759101,SRX5549662,PE_5f,WGS,RANDOM,GENOMIC,PAIRED,0,0,ILLUMINA,Illumina HiSeq 2000,SRP189025,PRJNA516589,3,516589,SRS4515231,SAMN10818245,simple,96803,Armadillidium nasatum,ANasymb,,,,,,,no,,,,,"UNIVERSITE DE POITIERS ECOLOGIE ET BIOLOGIE DES INTERACTIONS, UMR CNRS 7267",SRA863385,,public,AEDBD6AFC7C2F6DC5133ADAD0E51F2EC,5B2CA88AAC0BC5250021CDCDAEF3695B
SRR8767839,2019-12-10 14:13:09,2019-03-26 19:08:57,101402531,25528395502,77382632,251,10434,,https://sra-download.ncbi.nlm.nih.gov/traces/sra73/SRR/008562/SRR8767839,SRX5558052,Healthy_Cloud_20170828_female,WGS,RANDOM,GENOMIC,PAIRED,0,0,ILLUMINA,HiSeq X Ten,SRP188016,PRJNA526332,,526332,SRS4469632,SAMN11095929,simple,248454,Apolygus lucorum,Apolygus_lucorum_12ge,,,,,,,no,,,,,CHINESE ACADEMY OF AGRICULTURAL SCIENCES,SRA864151,,public,CBA19CF82F7F4B0C63ADB6D7C808656B,8679C97BADEE87E7BF10987957821B6B
SRR8767840,2019-12-10 14:13:09,2019-03-26 22:23:05,295280910,74484199138,223965617,252,26165,,https://sra-download.ncbi.nlm.nih.gov/traces/sra2/SRR/008562/SRR8767840,SRX5558051,Healthy_Cloud_20170828_female1,WGS,RANDOM,GENOMIC,PAIRED,0,0,ILLUMINA,HiSeq X Ten,SRP188016,PRJNA526332,,526332,SRS4469632,SAMN11095929,simple,248454,Apolygus lucorum,Apolygus_lucorum_12ge,,,,,,,no,,,,,CHINESE ACADEMY OF AGRICULTURAL SCIENCES,SRA864151,,public,70EA0C3848376689FC55435610E012AE,A8E425CDA1355B9D4BD2F0E7D1A79D49
SRR8739605,2019-11-13 11:40:36,2019-03-17 15:12:32,98891273,29667381900,98891273,300,12128,,https://sra-download.ncbi.nlm.nih.gov/traces/sra42/SRR/008534/SRR8739605,SRX5532385,Cauti_DSW36952,WGS,RANDOM,GENOMIC,PAIRED,0,0,ILLUMINA,HiSeq X Ten,SRP188629,PRJNA507451,,507451,SRS4498608,SAMN11119596,simple,2548322,Cautires sp. DK-2019,Cautires sp.,,,,,,,no,,,,,"FACULTY OF SCIENCE, PALACKY UNIVERSITY",SRA859739,,public,B2A60D04077F155FB0F95E3169527999,12E68254A00F20CB9B2DDA5BAB2F6CC0
SRR8695253,2019-03-07 06:11:13,2019-03-07 04:47:35,40690079,12207023700,40690079,300,5193,,https://sra-download.ncbi.nlm.nih.gov/traces/sra78/SRR/008491/SRR8695253,SRX5491115,HYI-190,WGS,RANDOM,GENOMIC,PAIRED,0,0,ILLUMINA,Illumina HiSeq 3000,SRP187818,PRJNA515625,,515625,SRS4461318,SAMN11041030,simple,163714,Cyprideis torosa,Cto,,,,,,,no,,,,,UNIVERSITY OF LAUSANNE,SRA856813,,public,EDF96D090E426A1686E5B85F26E20F67,53FE13919290CFC296E15EB655057C0D
SRR8695254,2019-03-07 06:11:13,2019-03-07 04:49:04,45144425,13543327500,45144425,300,5728,,https://sra-download.ncbi.nlm.nih.gov/traces/sra78/SRR/008491/SRR8695254,SRX5491114,HYI-187,WGS,RANDOM,GENOMIC,PAIRED,0,0,ILLUMINA,Illumina HiSeq 3000,SRP187818,PRJNA515625,,515625,SRS4461318,SAMN11041030,simple,163714,Cyprideis torosa,Cto,,,,,,,no,,,,,UNIVERSITY OF LAUSANNE,SRA856813,,public,7509C61F714AF046AEE5D8FD23EF7767,E12DF2A09CBAF50C614921403754BA57
SRR8695255,2019-03-07 06:12:13,2019-03-07 04:52:43,54082251,16224675300,54082251,300,6932,,https://sra-download.ncbi.nlm.nih.gov/traces/sra78/SRR/008491/SRR8695255,SRX5491113,HYI-184,WGS,RANDOM,GENOMIC,PAIRED,0,0,ILLUMINA,Illumina HiSeq 3000,SRP187818,PRJNA515625,,515625,SRS4461318,SAMN11041030,simple,163714,Cyprideis torosa,Cto,,,,,,,no,,,,,UNIVERSITY OF LAUSANNE,SRA856813,,public,46D602595CBC2A3672C9A80A5449CC14,FB868A4BE24C064D56E48C67F37B5286
SRR8695256,2019-03-07 06:18:18,2019-03-07 05:40:53,137674117,41302235100,137674117,300,16353,,https://sra-download.ncbi.nlm.nih.gov/traces/sra78/SRR/008491/SRR8695256,SRX5491112,HYI-181,WGS,RANDOM,GENOMIC,PAIRED,0,0,ILLUMINA,Illumina HiSeq 3000,SRP187818,PRJNA515625,,515625,SRS4461318,SAMN11041030,simple,163714,Cyprideis torosa,Cto,,,,,,,no,,,,,UNIVERSITY OF LAUSANNE,SRA856813,,public,4248A9D650227A9386C4579C3D669C84,D4C93CC1C8D228BA5D00479710E2BC4F
SRR8695257,2019-03-07 06:18:18,2019-03-07 05:30:38,152759774,45827932200,152759774,300,17813,,https://sra-download.ncbi.nlm.nih.gov/traces/sra78/SRR/008491/SRR8695257,SRX5491111,HYI-178,WGS,RANDOM,GENOMIC,PAIRED,0,0,ILLUMINA,Illumina HiSeq 3000,SRP187818,PRJNA515625,,515625,SRS4461318,SAMN11041030,simple,163714,Cyprideis torosa,Cto,,,,,,,no,,,,,UNIVERSITY OF LAUSANNE,SRA856813,,public,90F4219B46B656DBDC4A5C9B6EBCCC34,80FF9E7941C3341238CF0150994828C2
SRR8739606,2019-11-13 11:40:35,2019-03-17 15:49:03,127853674,38356102200,127853674,300,14493,,https://sra-download.ncbi.nlm.nih.gov/traces/sra41/SRR/008534/SRR8739606,SRX5532384,A2155_DSFP01987,WGS,RANDOM,GENOMIC,PAIRED,0,0,ILLUMINA,HiSeq X Ten,SRP188629,PRJNA507451,,507451,SRS4498607,SAMN11119597,simple,2548319,Dexoris ruzzieri,Dexoris ruzzieri,,,,,,,no,,,,,"FACULTY OF SCIENCE, PALACKY UNIVERSITY",SRA859739,,public,E81D98A8F1B500E651D554091FE09ED0,8E0140F8BBE99925A53A257D256DB899
SRR8695258,2019-03-07 06:10:11,2019-03-07 04:50:36,40787613,12236283900,40787613,300,5141,,https://sra-download.ncbi.nlm.nih.gov/traces/sra78/SRR/008491/SRR8695258,SRX5491110,HYI-191,WGS,RANDOM,GENOMIC,PAIRED,0,0,ILLUMINA,Illumina HiSeq 3000,SRP187818,PRJNA515625,,515625,SRS4461317,SAMN11041031,simple,69355,Darwinula stevensoni,Dst,,,,,,,no,,,,,UNIVERSITY OF LAUSANNE,SRA856813,,public,F76649490912EA005906A00005B29C12,764D052C22BB8A09D64D87501994B0D8
SRR8695259,2019-03-07 06:12:13,2019-03-07 05:02:24,62293823,18688146900,62293823,300,7753,,https://sra-download.ncbi.nlm.nih.gov/traces/sra78/SRR/008491/SRR8695259,SRX5491109,HYI-188,WGS,RANDOM,GENOMIC,PAIRED,0,0,ILLUMINA,Illumina HiSeq 3000,SRP187818,PRJNA515625,,515625,SRS4461317,SAMN11041031,simple,69355,Darwinula stevensoni,Dst,,,,,,,no,,,,,UNIVERSITY OF LAUSANNE,SRA856813,,public,5AC6EAAC7B246151894282C25A9C8A39,50E5A9DEAFF502B42B92DFE961E84EA2
SRR8695250,2019-03-07 06:11:13,2019-03-07 04:50:00,43311324,12993397200,43311324,300,5526,,https://sra-download.ncbi.nlm.nih.gov/traces/sra78/SRR/008491/SRR8695250,SRX5491118,HYI-185,WGS,RANDOM,GENOMIC,PAIRED,0,0,ILLUMINA,Illumina HiSeq 3000,SRP187818,PRJNA515625,,515625,SRS4461317,SAMN11041031,simple,69355,Darwinula stevensoni,Dst,,,,,,,no,,,,,UNIVERSITY OF LAUSANNE,SRA856813,,public,092746C214E7C748053AE6816DE83FAC,4080044C0DC7D51A17FD031D5B32F515
SRR8695251,2019-03-07 06:17:13,2019-03-07 05:28:41,130182751,39054825300,130182751,300,15322,,https://sra-download.ncbi.nlm.nih.gov/traces/sra78/SRR/008491/SRR8695251,SRX5491117,HYI-182,WGS,RANDOM,GENOMIC,PAIRED,0,0,ILLUMINA,Illumina HiSeq 3000,SRP187818,PRJNA515625,,515625,SRS4461317,SAMN11041031,simple,69355,Darwinula stevensoni,Dst,,,,,,,no,,,,,UNIVERSITY OF LAUSANNE,SRA856813,,public,725E5B2D94D8F8DA780FBA42332BC3FC,E92F2F4F6602DFC4A83CFA3C9662BF95
SRR8695252,2019-03-07 06:20:37,2019-03-07 05:47:51,172552963,51765888900,172552963,300,19745,,https://sra-download.ncbi.nlm.nih.gov/traces/sra78/SRR/008491/SRR8695252,SRX5491116,HYI-179,WGS,RANDOM,GENOMIC,PAIRED,0,0,ILLUMINA,Illumina HiSeq 3000,SRP187818,PRJNA515625,,515625,SRS4461317,SAMN11041031,simple,69355,Darwinula stevensoni,Dst,,,,,,,no,,,,,UNIVERSITY OF LAUSANNE,SRA856813,,public,583EA1AAC70C0E7CBB8D3AF49D7FF30E,55271936962C2BF8D47DC914CC5295D0
SRR8739607,2019-11-13 11:40:35,2019-03-17 15:47:34,131598162,39479448600,131598162,300,14685,,https://sra-download.ncbi.nlm.nih.gov/traces/sra0/SRR/008534/SRR8739607,SRX5532383,A2158_DSW46661,WGS,RANDOM,GENOMIC,PAIRED,0,0,ILLUMINA,HiSeq X Ten,SRP188629,PRJNA507451,,507451,SRS4498606,SAMN11119598,simple,2548325,Leptolycus sp. DK-2019,Leptolycus sp.,,,,,,,no,,,,,"FACULTY OF SCIENCE, PALACKY UNIVERSITY",SRA859739,,public,47F8470B434F3BB5B04FB91AB5B01B8D,4BA665AC18BBC37EF8A7ED84B1827D9D
SRR8695260,2019-03-07 06:11:13,2019-03-07 04:47:49,44683954,13405186200,44683954,300,5621,,https://sra-download.ncbi.nlm.nih.gov/traces/sra78/SRR/008491/SRR8695260,SRX5491108,HYI-192,WGS,RANDOM,GENOMIC,PAIRED,0,0,ILLUMINA,Illumina HiSeq 3000,SRP187818,PRJNA515625,,515625,SRS4461316,SAMN11041032,simple,399045,Notodromas monacha,Nmo,,,,,,,no,,,,,UNIVERSITY OF LAUSANNE,SRA856813,,public,FEB148724A89E0BB227C47F504B11C80,FF55D81E6B63874E326B4DDB4F2B1A76
SRR8695261,2019-03-07 06:19:37,2019-03-07 05:46:14,170954977,51286493100,170954977,300,19946,,https://sra-download.ncbi.nlm.nih.gov/traces/sra78/SRR/008491/SRR8695261,SRX5491107,HYI-183,WGS,RANDOM,GENOMIC,PAIRED,0,0,ILLUMINA,Illumina HiSeq 3000,SRP187818,PRJNA515625,,515625,SRS4461316,SAMN11041032,simple,399045,Notodromas monacha,Nmo,,,,,,,no,,,,,UNIVERSITY OF LAUSANNE,SRA856813,,public,EE0FF5854BF5796737F420810B571327,58B1FE9034FF97F2E87F506D4C4F51CE
SRR8695262,2019-03-07 06:16:16,2019-03-07 05:39:23,123093596,36928078800,123093596,300,14262,,https://sra-download.ncbi.nlm.nih.gov/traces/sra78/SRR/008491/SRR8695262,SRX5491106,HYI-180,WGS,RANDOM,GENOMIC,PAIRED,0,0,ILLUMINA,Illumina HiSeq 3000,SRP187818,PRJNA515625,,515625,SRS4461316,SAMN11041032,simple,399045,Notodromas monacha,Nmo,,,,,,,no,,,,,UNIVERSITY OF LAUSANNE,SRA856813,,public,98D9D80F14082B1DC3C64AC3E54E8609,1A9FA5E7215919E1B310DD7E92AC28A2
SRR8695263,2019-03-07 06:11:12,2019-03-07 04:59:17,51571886,15471565800,51571886,300,6567,,https://sra-download.ncbi.nlm.nih.gov/traces/sra78/SRR/008491/SRR8695263,SRX5491105,HYI-189,WGS,RANDOM,GENOMIC,PAIRED,0,0,ILLUMINA,Illumina HiSeq 3000,SRP187818,PRJNA515625,,515625,SRS4461316,SAMN11041032,simple,399045,Notodromas monacha,Nmo,,,,,,,no,,,,,UNIVERSITY OF LAUSANNE,SRA856813,,public,9A5EEE7DDCC31375B8805607C64F948D,DFBA60DDAA93E71AF5F290BA0C12ED04
SRR8695264,2019-03-07 06:11:12,2019-03-07 04:56:03,50131218,15039365400,50131218,300,6386,,https://sra-download.ncbi.nlm.nih.gov/traces/sra78/SRR/008491/SRR8695264,SRX5491104,HYI-186,WGS,RANDOM,GENOMIC,PAIRED,0,0,ILLUMINA,Illumina HiSeq 3000,SRP187818,PRJNA515625,,515625,SRS4461316,SAMN11041032,simple,399045,Notodromas monacha,Nmo,,,,,,,no,,,,,UNIVERSITY OF LAUSANNE,SRA856813,,public,2CDD5B5FDB2A45C11FA3B9489AECE992,27DD34EB13428BF9BBE68C285F66AE0E
SRR8774337,2019-03-23 18:22:26,2019-03-23 18:20:47,36975325,9680867381,0,261,2483,,https://sra-downloadb.be-md.ncbi.nlm.nih.gov/sos1/sra-pub-run-2/SRR8774337/SRR8774337.1,SRX5564436,papilio_gigon_cl,WGS,RANDOM,GENOMIC,SINGLE,0,0,ILLUMINA,HiSeq X Ten,SRP090811,PRJNA345355,,345355,SRS1727200,SAMN05712469,simple,996777,Papilio gigon,Papilio gigon,,,,,,,no,,,,,IRIDIAN GENOMES,SRA865062,,public,F6835F9E22D242412592AA1CB296110B,3163407300BB570E0E0F7520CC346363
SRR8775166,2019-03-24 08:51:11,2019-03-24 08:48:28,44820823,11855153845,0,264,2987,,https://sra-downloadb.be-md.ncbi.nlm.nih.gov/sos1/sra-pub-run-2/SRR8775166/SRR8775166.1,SRX5565265,papilio_polyxenes_cl,WGS,RANDOM,GENOMIC,SINGLE,0,0,ILLUMINA,HiSeq X Ten,SRP090728,PRJNA345143,,345143,SRS1724897,SAMN05712509,simple,7146,Papilio polyxenes,Papilio polyxenes,,,,,,,no,,,,,IRIDIAN GENOMES,SRA865117,,public,2B41A59225A3CA19A3E34FC0560D5096,E9266A2BEA7C8816CF3259E4F571C615
DRR089073,2019-03-11 21:04:42,2019-06-13 14:35:29,81043240,16208648000,81043240,200,10791,,https://sra-download.ncbi.nlm.nih.gov/traces/dra0/DRR/000086/DRR089073,DRX082896,uen2kMP,WGS,RANDOM,GENOMIC,PAIRED,2000,0,ILLUMINA,Illumina HiSeq 2000,DRP004858,PRJDB5403,,527388,DRS088666,SAMD00069736,simple,118802,Carabus uenoi,SAMD00069736,,,,,,,no,,,,,KYOTO_SC,DRA005623,,public,3D808C30F7D8EEEA965D8E8142347C09,ACDD1CD3722F8236D03AB05B21D1FC97
DRR089072,2019-03-11 21:04:42,2019-06-13 15:10:34,185057849,37011569800,185057849,200,26345,,https://sra-download.ncbi.nlm.nih.gov/traces/dra0/DRR/000086/DRR089072,DRX082895,uen170PE_0,WGS,RANDOM,GENOMIC,PAIRED,170,0,ILLUMINA,Illumina HiSeq 2000,DRP004858,PRJDB5403,,527388,DRS088666,SAMD00069736,simple,118802,Carabus uenoi,SAMD00069736,,,,,,,no,,,,,KYOTO_SC,DRA005623,,public,84493A25C5BDA57C7501DBCBFCF8F21A,341E29F22352C92BC1F37A47D46731DC
DRR089074,2019-03-11 21:04:42,2019-06-13 14:32:22,63124316,12624863200,63124316,200,8457,,https://sra-download.ncbi.nlm.nih.gov/traces/dra0/DRR/000086/DRR089074,DRX082897,uen5kMP,WGS,RANDOM,GENOMIC,PAIRED,5000,0,ILLUMINA,Illumina HiSeq 2000,DRP004858,PRJDB5403,,527388,DRS088667,SAMD00069738,simple,118802,Carabus uenoi,SAMD00069738,,,,,,,no,,,,,KYOTO_SC,DRA005623,,public,6AEFAB0167348DB363C3784CDB61EA20,7A834EF89C780814934B0B4A2F030CC8
DRR089075,2019-03-11 21:04:42,2019-06-13 15:08:40,189606316,37921263200,189606316,200,27078,,https://sra-download.ncbi.nlm.nih.gov/traces/dra0/DRR/000086/DRR089075,DRX082898,iwa170PE_0,WGS,RANDOM,GENOMIC,PAIRED,170,0,ILLUMINA,Illumina HiSeq 2000,DRP004858,PRJDB5403,,527388,DRS088668,SAMD00069739,simple,118800,Carabus iwawakianus,SAMD00069739,,,,,,,no,,,,,KYOTO_SC,DRA005623,,public,D6954F5AF347DE7C92043DFF2C20A52E,9F413142C94B474E09F758F7BC73F50B
DRR089076,2019-03-11 21:04:42,2019-06-13 14:19:23,13828943,2765788600,13828943,200,1990,,https://sra-download.ncbi.nlm.nih.gov/traces/dra0/DRR/000086/DRR089076,DRX082899,mai170PE_1,WGS,RANDOM,GENOMIC,PAIRED,170,0,ILLUMINA,Illumina HiSeq 2000,DRP004858,PRJDB5403,,527388,DRS088669,SAMD00069740,simple,51307,Carabus maiyasanus,SAMD00069740,,,,,,,no,,,,,KYOTO_SC,DRA005623,,public,BF34DA855204983BD41DC35455F37BFA,CE8C4D2C4C2AF35EB72FA8748BD4D15F
DRR089077,2019-03-11 21:04:42,2019-06-13 14:18:42,14881178,2976235600,14881178,200,2145,,https://sra-download.ncbi.nlm.nih.gov/traces/dra0/DRR/000086/DRR089077,DRX082900,mai170PE_2,WGS,RANDOM,GENOMIC,PAIRED,170,0,ILLUMINA,Illumina HiSeq 2000,DRP004858,PRJDB5403,,527388,DRS088670,SAMD00069741,simple,51307,Carabus maiyasanus,SAMD00069741,,,,,,,no,,,,,KYOTO_SC,DRA005623,,public,CB4B81ADAA3AEA13350CBC7FD3EE9B13,1877370718C1E06F7D0F0BAE30373714
DRR089078,2019-03-11 21:04:42,2019-06-13 14:14:03,12134596,2426919200,12134596,200,1748,,https://sra-download.ncbi.nlm.nih.gov/traces/dra0/DRR/000086/DRR089078,DRX082901,mai170PE_3,WGS,RANDOM,GENOMIC,PAIRED,170,0,ILLUMINA,Illumina HiSeq 2000,DRP004858,PRJDB5403,,527388,DRS088671,SAMD00069742,simple,51307,Carabus maiyasanus,SAMD00069742,,,,,,,no,,,,,KYOTO_SC,DRA005623,,public,A6DAC2928A8000DF94560BB4F20F4216,7D17F13101C2689DD7B87C2C426B9070
DRR089079,2019-03-11 21:04:42,2019-06-13 14:16:00,12724839,2544967800,12724839,200,1829,,https://sra-download.ncbi.nlm.nih.gov/traces/dra0/DRR/000086/DRR089079,DRX082902,mai170PE_4,WGS,RANDOM,GENOMIC,PAIRED,170,0,ILLUMINA,Illumina HiSeq 2000,DRP004858,PRJDB5403,,527388,DRS088672,SAMD00069743,simple,51307,Carabus maiyasanus,SAMD00069743,,,,,,,no,,,,,KYOTO_SC,DRA005623,,public,7697AB4BABEC9CCDE0EDE510B53B158A,A752BC18A0B7DAC2F33C63CB64519B10
DRR089080,2019-03-11 21:04:42,2019-06-13 14:17:06,14568532,2913706400,14568532,200,2108,,https://sra-download.ncbi.nlm.nih.gov/traces/dra0/DRR/000086/DRR089080,DRX082903,mai170PE_5,WGS,RANDOM,GENOMIC,PAIRED,170,0,ILLUMINA,Illumina HiSeq 2000,DRP004858,PRJDB5403,,527388,DRS088673,SAMD00069744,simple,51307,Carabus maiyasanus,SAMD00069744,,,,,,,no,,,,,KYOTO_SC,DRA005623,,public,131DC65C395C09F37348AB7214A0AA35,4EB681464E6679A20A885DE909DC027C
DRR089081,2019-03-11 21:04:42,2019-06-13 14:17:05,16651272,3330254400,16651272,200,2427,,https://sra-download.ncbi.nlm.nih.gov/traces/dra0/DRR/000086/DRR089081,DRX082904,mai170PE_6,WGS,RANDOM,GENOMIC,PAIRED,170,0,ILLUMINA,Illumina HiSeq 2000,DRP004858,PRJDB5403,,527388,DRS088674,SAMD00069745,simple,51307,Carabus maiyasanus,SAMD00069745,,,,,,,no,,,,,KYOTO_SC,DRA005623,,public,23AF3BBF32177D7F1E14C692C7590AB6,9DFDDC5552AC5CC4051157991830AF15
DRR089082,2019-03-11 21:04:42,2019-06-13 14:20:16,14043531,2808706200,14043531,200,2045,,https://sra-download.ncbi.nlm.nih.gov/traces/dra0/DRR/000086/DRR089082,DRX082905,iwa170PE_1,WGS,RANDOM,GENOMIC,PAIRED,170,0,ILLUMINA,Illumina HiSeq 2000,DRP004858,PRJDB5403,,527388,DRS088675,SAMD00069746,simple,118800,Carabus iwawakianus,SAMD00069746,,,,,,,no,,,,,KYOTO_SC,DRA005623,,public,360569A1970BF1504D5A390C583E5183,3BD85DAE3F138599C8704A8320B966A3
DRR089083,2019-03-11 21:04:42,2019-06-13 14:19:59,16116703,3223340600,16116703,200,2320,,https://sra-download.ncbi.nlm.nih.gov/traces/dra0/DRR/000086/DRR089083,DRX082906,iwa170PE_2,WGS,RANDOM,GENOMIC,PAIRED,170,0,ILLUMINA,Illumina HiSeq 2000,DRP004858,PRJDB5403,,527388,DRS088676,SAMD00069747,simple,118800,Carabus iwawakianus,SAMD00069747,,,,,,,no,,,,,KYOTO_SC,DRA005623,,public,899618AC7156673D61BBCCD9D67F7BA2,3690BBE983A87E651879B6CFB4D2C15F
DRR089084,2019-03-11 21:04:42,2019-06-13 14:19:53,16650211,3330042200,16650211,200,2389,,https://sra-download.ncbi.nlm.nih.gov/traces/dra0/DRR/000086/DRR089084,DRX082907,iwa170PE_3,WGS,RANDOM,GENOMIC,PAIRED,170,0,ILLUMINA,Illumina HiSeq 2000,DRP004858,PRJDB5403,,527388,DRS088677,SAMD00069748,simple,118800,Carabus iwawakianus,SAMD00069748,,,,,,,no,,,,,KYOTO_SC,DRA005623,,public,5CBD8D2417E0F800D02D17AA15D53162,DFA6CE6AFC88803F122D1D37647E453E
DRR089085,2019-03-11 21:04:42,2019-06-13 14:17:55,16432598,3286519600,16432598,200,2375,,https://sra-download.ncbi.nlm.nih.gov/traces/dra0/DRR/000086/DRR089085,DRX082908,iwa170PE_4,WGS,RANDOM,GENOMIC,PAIRED,170,0,ILLUMINA,Illumina HiSeq 2000,DRP004858,PRJDB5403,,527388,DRS088678,SAMD00069749,simple,118800,Carabus iwawakianus,SAMD00069749,,,,,,,no,,,,,KYOTO_SC,DRA005623,,public,844492680118A85C08E64D46947751B9,4B02BC86F41A493C47A4302B78FE9D37
DRR089086,2019-03-11 21:04:42,2019-06-13 14:15:17,14824599,2964919800,14824599,200,2150,,https://sra-download.ncbi.nlm.nih.gov/traces/dra0/DRR/000086/DRR089086,DRX082909,uen170PE_1,WGS,RANDOM,GENOMIC,PAIRED,170,0,ILLUMINA,Illumina HiSeq 2000,DRP004858,PRJDB5403,,527388,DRS088679,SAMD00069750,simple,118802,Carabus uenoi,SAMD00069750,,,,,,,no,,,,,KYOTO_SC,DRA005623,,public,59D230C82AA6D78AD5F7C264D15A9273,0475E0BD92F18376571C031EDFFAADF4
DRR089087,2019-03-11 21:04:42,2019-06-13 14:17:29,14969268,2993853600,14969268,200,2151,,https://sra-download.ncbi.nlm.nih.gov/traces/dra0/DRR/000086/DRR089087,DRX082910,uen170PE_2,WGS,RANDOM,GENOMIC,PAIRED,170,0,ILLUMINA,Illumina HiSeq 2000,DRP004858,PRJDB5403,,527388,DRS088680,SAMD00069751,simple,118802,Carabus uenoi,SAMD00069751,,,,,,,no,,,,,KYOTO_SC,DRA005623,,public,53B54535DD6FCDFBA9AE6F34B29858B0,B659FFE29CF8DA59F54FBAED77FEE609
DRR089088,2019-03-11 21:04:42,2019-06-13 14:17:07,14108172,2821634400,14108172,200,2033,,https://sra-download.ncbi.nlm.nih.gov/traces/dra0/DRR/000087/DRR089088,DRX082911,uen170PE_3,WGS,RANDOM,GENOMIC,PAIRED,170,0,ILLUMINA,Illumina HiSeq 2000,DRP004858,PRJDB5403,,527388,DRS088681,SAMD00069752,simple,118802,Carabus uenoi,SAMD00069752,,,,,,,no,,,,,KYOTO_SC,DRA005623,,public,39DE8DB76CD2B169713D984876DC51A4,A1A80582B305C49DD6ED15C1A523BBAC
DRR089089,2019-03-11 21:04:42,2019-06-13 14:16:48,15914900,3182980000,15914900,200,2302,,https://sra-download.ncbi.nlm.nih.gov/traces/dra0/DRR/000087/DRR089089,DRX082912,uen170PE_4,WGS,RANDOM,GENOMIC,PAIRED,170,0,ILLUMINA,Illumina HiSeq 2000,DRP004858,PRJDB5403,,527388,DRS088682,SAMD00069753,simple,118802,Carabus uenoi,SAMD00069753,,,,,,,no,,,,,KYOTO_SC,DRA005623,,public,220AB9C9F6AEC45751C0FCE5BEB4EEEE,06A4F4CAEA94AB6B38B63E4F6B51BE41
DRR089091,2019-03-11 21:04:42,2019-06-13 14:25:10,58322258,11664451600,58322258,200,4977,,https://sra-download.ncbi.nlm.nih.gov/traces/dra0/DRR/000087/DRR089091,DRX082914,jap2kMP,WGS,RANDOM,GENOMIC,PAIRED,2000,0,ILLUMINA,Illumina HiSeq 4000,DRP004858,PRJDB5403,,527388,DRS088683,SAMD00069754,simple,51305,Carabus japonicus,SAMD00069754,,,,,,,no,,,,,KYOTO_SC,DRA005623,,public,95B34A147019B7DF6EC58D5E3A572F56,5C4A338469334C6AFB76F7EF57C6835E
DRR089090,2019-03-11 21:04:42,2019-06-13 14:36:23,148256206,29651241200,148256206,200,11325,,https://sra-download.ncbi.nlm.nih.gov/traces/dra0/DRR/000087/DRR089090,DRX082913,jap170PE_0,WGS,RANDOM,GENOMIC,PAIRED,170,0,ILLUMINA,Illumina HiSeq 4000,DRP004858,PRJDB5403,,527388,DRS088683,SAMD00069754,simple,51305,Carabus japonicus,SAMD00069754,,,,,,,no,,,,,KYOTO_SC,DRA005623,,public,6AC2127BA225A9FDFF7A8EE138DF8C8D,4ABA353407286709ECCCDCBEA49C44EA
DRR089092,2019-03-11 21:04:42,2019-06-13 14:22:48,55081008,11016201600,55081008,200,4814,,https://sra-download.ncbi.nlm.nih.gov/traces/dra0/DRR/000087/DRR089092,DRX082915,jap5kMP,WGS,RANDOM,GENOMIC,PAIRED,5000,0,ILLUMINA,Illumina HiSeq 4000,DRP004858,PRJDB5403,,527388,DRS088684,SAMD00069756,simple,51305,Carabus japonicus,SAMD00069756,,,,,,,no,,,,,KYOTO_SC,DRA005623,,public,93F299F8773190D4899ADD0FB01BE12C,74EC4DF16AFEA6C7DCB2F7B2853564BE
ERR3246567,2019-03-28 09:36:41,2019-06-01 04:00:11,49254,14776200,49254,300,4,assembly,https://sra-download.ncbi.nlm.nih.gov/traces/era23/ERR/ERR3246/ERR3246567,ERX3273472,DN556440M:A1,WGS,RANDOM,GENOMIC,PAIRED,450,0,ILLUMINA,Illumina MiSeq,ERP000195,PRJEB2141,,203973,ERS3145689,SAMEA5339507,simple,7165,Anopheles gambiae,SAMEA5339507,,,,,,,no,,,,,WELLCOME SANGER INSTITUTE,ERA1795449,,public,BF1147A4B75A616AB8EC30015759ACD2,43A40A82B5935D234F5D477877D02218
ERR3246568,2019-03-28 09:36:41,2019-06-01 04:00:08,42526,12757800,42526,300,3,assembly,https://sra-download.ncbi.nlm.nih.gov/traces/era23/ERR/ERR3246/ERR3246568,ERX3273473,DN556440M:C1,WGS,RANDOM,GENOMIC,PAIRED,450,0,ILLUMINA,Illumina MiSeq,ERP000195,PRJEB2141,,203973,ERS3145690,SAMEA5339508,simple,7165,Anopheles gambiae,SAMEA5339508,,,,,,,no,,,,,WELLCOME SANGER INSTITUTE,ERA1795449,,public,7F5544ED570BEB7AB2E41756B8D92045,81A8EB8EFC459EED3054A9FEA880E95A
ERR3246569,2019-03-28 09:36:41,2019-06-01 04:00:42,46400,13920000,46400,300,4,assembly,https://sra-download.ncbi.nlm.nih.gov/traces/era23/ERR/ERR3246/ERR3246569,ERX3273474,DN556440M:E1,WGS,RANDOM,GENOMIC,PAIRED,450,0,ILLUMINA,Illumina MiSeq,ERP000195,PRJEB2141,,203973,ERS3145691,SAMEA5339509,simple,7165,Anopheles gambiae,SAMEA5339509,,,,,,,no,,,,,WELLCOME SANGER INSTITUTE,ERA1795449,,public,6EFB58795B18272BAA12E07460EB80DB,DBD4DD2CC07DEDC22F453F42A10F3EC1
ERR3246570,2019-03-28 09:36:41,2019-06-01 04:00:08,38291,11487300,38291,300,3,assembly,https://sra-download.ncbi.nlm.nih.gov/traces/era23/ERR/ERR3246/ERR3246570,ERX3273475,DN556440M:G1,WGS,RANDOM,GENOMIC,PAIRED,450,0,ILLUMINA,Illumina MiSeq,ERP000195,PRJEB2141,,203973,ERS3145692,SAMEA5339510,simple,7165,Anopheles gambiae,SAMEA5339510,,,,,,,no,,,,,WELLCOME SANGER INSTITUTE,ERA1795449,,public,C81D42B277B122F26A41103474B7AB5B,2D44CBE94C4F686E8A5B0D33418D0D04
ERR3246571,2019-03-28 09:36:41,2019-06-01 04:00:13,45279,13583700,45279,300,4,assembly,https://sra-download.ncbi.nlm.nih.gov/traces/era23/ERR/ERR3246/ERR3246571,ERX3273476,DN556440M:I1,WGS,RANDOM,GENOMIC,PAIRED,450,0,ILLUMINA,Illumina MiSeq,ERP000195,PRJEB2141,,203973,ERS3145693,SAMEA5339511,simple,7165,Anopheles gambiae,SAMEA5339511,,,,,,,no,,,,,WELLCOME SANGER INSTITUTE,ERA1795449,,public,A1AF9F70FD4636F9B3B71EC03DD14A16,D17A3865435BBB855776A554A0C4BEB9
ERR3246572,2019-03-28 09:36:41,2019-06-01 04:00:09,56402,16920600,56402,300,4,assembly,https://sra-download.ncbi.nlm.nih.gov/traces/era23/ERR/ERR3246/ERR3246572,ERX3273477,DN556440M:K1,WGS,RANDOM,GENOMIC,PAIRED,450,0,ILLUMINA,Illumina MiSeq,ERP000195,PRJEB2141,,203973,ERS3145694,SAMEA5339512,simple,7165,Anopheles gambiae,SAMEA5339512,,,,,,,no,,,,,WELLCOME SANGER INSTITUTE,ERA1795449,,public,A8BEFC0461830AB1894821B002A78D10,004E9660F9748FB9978306FD8C2516EB
ERR3229774,2019-03-21 10:31:30,2019-05-26 13:40:19,203729239,61526230178,203729239,302,24866,,https://sra-download.ncbi.nlm.nih.gov/traces/era23/ERR/ERR3229/ERR3229774,ERX3257163,DN504564N:C12,WGS,RANDOM,GENOMIC,PAIRED,450,0,ILLUMINA,HiSeq X Ten,ERP024552,PRJEB22206,,515446,ERS3116716,SAMEA994720,simple,494379,Roeseliana roeselii,SAMEA994720,,,,,,,no,,,,,WELLCOME SANGER INSTITUTE,ERA1773730,,public,A13EDF0795C6D6E94E88767D06913EB5,5E05FD43C53F6062025EC2BFBF3E1345
SRR8767399,2019-03-22 02:37:12,2019-03-22 02:00:00,387267823,109173336116,387267823,281,44551,,https://sra-downloadb.be-md.ncbi.nlm.nih.gov/sos1/sra-pub-run-2/SRR8767399/SRR8767399.1,SRX5557611,10x _gen_linked_reads,WGS,RANDOM,GENOMIC,PAIRED,0,0,ILLUMINA,HiSeq X Ten,SRP189010,PRJNA288990,1,288990,SRS4515061,SAMN03840585,simple,104688,Bactrocera oleae,gBo,,,,,pooled male and female,,no,,,,,MCGILL UNIVERSITY,SRA864051,,public,E671E3FDCE8A753C02F2A64E11A97BA9,90C84675596E07DB209AE1E391F6B67D
SRR8788622,2019-03-26 17:30:12,2019-03-26 17:25:04,98621622,19724324400,98621622,200,8084,,https://sra-downloadb.be-md.ncbi.nlm.nih.gov/sos1/sra-pub-run-2/SRR8788622/SRR8788622.1,SRX5578411,Female_shotgun,WGS,RANDOM,GENOMIC,PAIRED,0,0,ILLUMINA,Illumina HiSeq 2500,SRP189010,PRJNA288990,1,288990,SRS4515061,SAMN03840585,simple,104688,Bactrocera oleae,gBo,,,,,pooled male and female,,no,,,,,MCGILL UNIVERSITY,SRA866167,,public,35C446732D797169BD164C2162C500F7,A6B869FCE8F785BCFDA19CD70844F78E
SRR8788975,2019-03-26 18:44:12,2019-03-26 18:42:39,10906069,1669786521,10906069,153,744,,https://sra-downloadb.be-md.ncbi.nlm.nih.gov/sos1/sra-pub-run-2/SRR8788975/SRR8788975.1,SRX5578763,Male_matepair_10kb_M2,WGS,RANDOM PCR,GENOMIC,PAIRED,0,0,ILLUMINA,Illumina HiSeq 2500,SRP189010,PRJNA288990,1,288990,SRS4515061,SAMN03840585,simple,104688,Bactrocera oleae,gBo,,,,,pooled male and female,,no,,,,,MCGILL UNIVERSITY,SRA866245,,public,343BBC7609642A4BF8666D8D5DAD45C3,B51B392618AA8777E1B43FBCD7F30D5A
SRR8788976,2019-03-26 19:18:12,2019-03-26 19:12:26,108628873,16369557473,108628873,150,7273,,https://sra-downloadb.be-md.ncbi.nlm.nih.gov/sos1/sra-pub-run-2/SRR8788976/SRR8788976.1,SRX5578762,Male_matepair_10kb,WGS,RANDOM PCR,GENOMIC,PAIRED,0,0,ILLUMINA,Illumina HiSeq 2500,SRP189010,PRJNA288990,1,288990,SRS4515061,SAMN03840585,simple,104688,Bactrocera oleae,gBo,,,,,pooled male and female,,no,,,,,MCGILL UNIVERSITY,SRA866245,,public,3C8E2F867B39CC3A5A165F1F7152786B,D7DFA7499F927F37BB2D27A50A9A42F2
SRR8788977,2019-03-26 18:48:12,2019-03-26 18:45:28,14083787,2142560066,14083787,152,943,,https://sra-download.ncbi.nlm.nih.gov/traces/sra0/SRR/008582/SRR8788977,SRX5578761,Male_matepairs_6kb,WGS,RANDOM PCR,GENOMIC,PAIRED,0,0,ILLUMINA,Illumina HiSeq 2500,SRP189010,PRJNA288990,1,288990,SRS4515061,SAMN03840585,simple,104688,Bactrocera oleae,gBo,,,,,pooled male and female,,no,,,,,MCGILL UNIVERSITY,SRA866245,,public,65AF54C93EAF56D50C7ACEE776E426EB,A6F222C249AD7CFF1B034B9E042979D7
SRR8788979,2019-03-26 19:46:11,2019-03-26 19:42:09,57416868,11483373600,57416868,200,4694,,https://sra-download.ncbi.nlm.nih.gov/traces/sra0/SRR/008582/SRR8788979,SRX5578765,Male_shortgun,WGS,RANDOM PCR,GENOMIC,PAIRED,0,0,ILLUMINA,Illumina HiSeq 2500,SRP189010,PRJNA288990,1,288990,SRS4515061,SAMN03840585,simple,104688,Bactrocera oleae,gBo,,,,,pooled male and female,,no,,,,,MCGILL UNIVERSITY,SRA866248,,public,A2E935C06AB20CDF448A867571D2A37C,1C1B21D3AA017F2A4DBBBE23332D139D
SRR8787529,2019-03-28 00:22:05,2019-03-26 16:34:44,166160995,49688987625,166160995,299,20925,,https://sra-download.ncbi.nlm.nih.gov/traces/sra42/SRR/008581/SRR8787529,SRX5577350,high_bulk_fwd,WGS,RANDOM,GENOMIC,PAIRED,0,0,ILLUMINA,NextSeq 500,SRP189496,PRJNA498146,,498146,SRS4539345,SAMN11244709,simple,7230,Drosophila mojavensis,high locomotion bulk,,,,,,,no,,,,,UNIVERSITY OF ARIZONA,SRA865098,,public,7906987015DD10BECB35FCF077A98D89,96E026F66AB73760EB8CC201A1DC9350
SRR8787528,2019-03-28 00:22:05,2019-03-26 16:19:30,163460007,48670505457,163460007,297,20307,,https://sra-downloadb.be-md.ncbi.nlm.nih.gov/sos1/sra-pub-run-2/SRR8787528/SRR8787528.1,SRX5577351,low_bulk_fwd,WGS,RANDOM,GENOMIC,PAIRED,0,0,ILLUMINA,NextSeq 500,SRP189496,PRJNA498146,,498146,SRS4539346,SAMN11244710,simple,7230,Drosophila mojavensis,low locomotion bulk,,,,,,,no,,,,,UNIVERSITY OF ARIZONA,SRA865098,,public,F3A9D1F61930CB0F02EDE4CC0147084E,18C77796A8517EEF4DE789CF65F0E55A
SRR8758119,2019-03-20 16:52:12,2019-03-20 16:49:44,9947,2875237,9947,289,1,,https://sra-download.ncbi.nlm.nih.gov/traces/sra2/SRR/008552/SRR8758119,SRX5548709,scpp54_control,WGS,RANDOM,GENOMIC,PAIRED,0,0,ILLUMINA,Illumina MiSeq,SRP188984,PRJNA528038,,528038,SRS4514292,SAMN11168409,simple,2558127,Voragocoris sp. UCR ENT 00026652,scpp54,,,,,,,no,,,,,UNIVERSITY OF CALIFORNIA RIVERSIDE,SRA863278,,public,EB77AED762CCA5C56947F44E707AAD7D,3C479082FD3F903C3C5C639A750771CD
SRR8758118,2019-03-20 16:52:12,2019-03-20 16:49:52,126996,42062000,126996,331,17,,https://sra-download.st-va.ncbi.nlm.nih.gov/sos2/sra-pub-run-4/SRR8758118/SRR8758118.1,SRX5548710,scpp7_control,WGS,RANDOM,GENOMIC,PAIRED,0,0,ILLUMINA,Illumina MiSeq,SRP188984,PRJNA528038,,528038,SRS4514293,SAMN11168362,simple,2558096,Membracioides sp. UCR ENT 00026719,scpp7,,,,,,,no,,,,,UNIVERSITY OF CALIFORNIA RIVERSIDE,SRA863278,,public,76ED331A24858A68760D48C041ACD265,DF0418C3B3D576E6BE69853A360403D5
SRR8583408,2019-02-15 22:40:11,2019-02-15 22:34:57,55022093,16616672086,55022093,302,5746,,https://sra-download.ncbi.nlm.nih.gov/traces/sra77/SRR/008382/SRR8583408,SRX5384106,APIS.144373.BP,WGS,RANDOM,GENOMIC,PAIRED,0,0,ILLUMINA,Illumina NovaSeq 6000,SRP186079,PRJNA522435,,522435,SRS4372833,SAMN10940752,simple,7460,Apis mellifera,144373,,,,,MISSING,,no,,,,,UNIVERSITY OF MISSOURI,SRA849768,,public,2DD3D1471B878509894A796C36F838CE,59A7D10A699D1BA8A13980EA013A3A50
SRR8583409,2019-02-15 22:30:11,2019-02-15 22:26:08,35904758,10843236916,35904758,302,3808,,https://sra-download.ncbi.nlm.nih.gov/traces/sra77/SRR/008382/SRR8583409,SRX5384105,APIS.144376.AP,WGS,RANDOM,GENOMIC,PAIRED,0,0,ILLUMINA,Illumina NovaSeq 6000,SRP186079,PRJNA522435,,522435,SRS4372832,SAMN10940753,simple,7460,Apis mellifera,144376,,,,,MISSING,,no,,,,,UNIVERSITY OF MISSOURI,SRA849768,,public,F225FBAE0EC900C08FB2BD2BBAE5E425,C19FC816F4902A8565DD649BC3BC016E
SRR8583410,2019-02-15 22:47:11,2019-02-15 22:41:51,65293900,19718757800,65293900,302,6838,,https://sra-download.ncbi.nlm.nih.gov/traces/sra77/SRR/008382/SRR8583410,SRX5384104,APIS.144379.AP,WGS,RANDOM,GENOMIC,PAIRED,0,0,ILLUMINA,Illumina NovaSeq 6000,SRP186079,PRJNA522435,,522435,SRS4372831,SAMN10940754,simple,7460,Apis mellifera,144379,,,,,MISSING,,no,,,,,UNIVERSITY OF MISSOURI,SRA849768,,public,409D04DB9C6D005ED119AAAF701328F3,A0C26A89A4158F328C4EC0A98F7EF747
SRR8583411,2019-02-15 22:42:11,2019-02-15 22:35:33,55304938,16702091276,55304938,302,5758,,https://sra-download.ncbi.nlm.nih.gov/traces/sra77/SRR/008382/SRR8583411,SRX5384103,APIS.144381.AP,WGS,RANDOM,GENOMIC,PAIRED,0,0,ILLUMINA,Illumina NovaSeq 6000,SRP186079,PRJNA522435,,522435,SRS4372830,SAMN10940755,simple,7460,Apis mellifera,144381,,,,,MISSING,,no,,,,,UNIVERSITY OF MISSOURI,SRA849768,,public,75BD2B29DFCED3C12AFD439C57A847C4,47158D2386EAFAA39CE8EEF0AD966A30
SRR8583412,2019-02-15 22:38:11,2019-02-15 22:33:34,47878548,14459321496,47878548,302,5057,,https://sra-download.ncbi.nlm.nih.gov/traces/sra77/SRR/008382/SRR8583412,SRX5384102,APIS.144384.AP,WGS,RANDOM,GENOMIC,PAIRED,0,0,ILLUMINA,Illumina NovaSeq 6000,SRP186079,PRJNA522435,,522435,SRS4372829,SAMN10940756,simple,7460,Apis mellifera,144384,,,,,MISSING,,no,,,,,UNIVERSITY OF MISSOURI,SRA849768,,public,D887DE0454D27F99ED431E70DC6337DE,DB045DA031850C17E1863067E430D956
SRR8583413,2019-02-15 22:42:11,2019-02-15 22:35:59,56700052,17123415704,56700052,302,5917,,https://sra-download.ncbi.nlm.nih.gov/traces/sra77/SRR/008382/SRR8583413,SRX5384101,APIS.144386.BP,WGS,RANDOM,GENOMIC,PAIRED,0,0,ILLUMINA,Illumina NovaSeq 6000,SRP186079,PRJNA522435,,522435,SRS4372828,SAMN10940757,simple,7460,Apis mellifera,144386,,,,,MISSING,,no,,,,,UNIVERSITY OF MISSOURI,SRA849768,,public,E1A2C2C39B81E159EE659E6EA6A181DC,7E09A264B93F2D8DA7DAAC4F51175CE3
SRR8583414,2019-02-15 22:30:11,2019-02-15 22:27:31,36391082,10990106764,36391082,302,4224,,https://sra-download.ncbi.nlm.nih.gov/traces/sra77/SRR/008382/SRR8583414,SRX5384100,APIS.144388.AP,WGS,RANDOM,GENOMIC,PAIRED,0,0,ILLUMINA,Illumina NovaSeq 6000,SRP186079,PRJNA522435,,522435,SRS4372827,SAMN10940758,simple,7460,Apis mellifera,144388,,,,,MISSING,,no,,,,,UNIVERSITY OF MISSOURI,SRA849768,,public,C8240A9A5F9DF8F40E500C7C92AD821D,47F6404F1DF33BC78F0EB15082DA4DB4
SRR8611720,2019-02-22 17:48:11,2019-02-22 17:35:16,335639568,49972000298,0,148,12125,,https://sra-download.ncbi.nlm.nih.gov/traces/sra77/SRR/008409/SRR8611720,SRX5411075,andricus_grossulariae_dd_1,WGS,RANDOM,GENOMIC,SINGLE,0,0,ILLUMINA,HiSeq X Ten,SRP184919,PRJNA521608,,521608,SRS4346659,SAMN10906996,simple,75169,Andricus grossulariae,Andricus grossulariae,,,,,,,no,,,,,IRIDIAN GENOMES,SRA851640,,public,FBEFC85EDB6FFA64FFDEA0E66F361CBA,4F1662969B04CADE788C819C93632761
SRR8641220,2019-08-19 00:27:57,2019-02-27 10:28:30,269502765,67375691250,269502765,250,26494,,https://sra-download.ncbi.nlm.nih.gov/traces/sra77/SRR/008438/SRR8641220,SRX5439501,Female.DNA,WGS,RANDOM,GENOMIC,PAIRED,0,0,ILLUMINA,Illumina HiSeq 2500,SRP187005,PRJNA524488,,524488,SRS4416693,SAMN11027290,simple,6661,Artemia franciscana,Female.DNA,,,,,female,,no,,,,,INSTITUTE OF SCIENCE AND TECHNOLOGY AUSTRIA,SRA852826,,public,CCD53053C5375CF2BB9378B43F5D5CD6,441F91115FE100404279627864C03691
SRR8607220,2019-02-22 01:41:12,2019-02-22 01:38:30,2437495,1183121563,2437495,485,795,,https://sra-download.ncbi.nlm.nih.gov/traces/sra77/SRR/008405/SRR8607220,SRX5406638,Gul84,WGS,RANDOM,GENOMIC,PAIRED,0,0,ILLUMINA,Illumina MiSeq,SRP157954,PRJNA486050,,486050,SRS4391362,SAMN10985753,simple,6707,Homarus gammarus,Gul84,,,,,not collected,,no,,,,,DEAKIN UNIVERSITY,SRA851430,,public,FC9D727918369CD6DB9600995596DCF7,C70FBAEE6804E14CFC133642A63BE6C8
SRR8607222,2019-02-22 01:40:11,2019-02-22 01:37:31,1453861,703418301,1453861,483,457,,https://sra-download.ncbi.nlm.nih.gov/traces/sra77/SRR/008405/SRR8607222,SRX5406636,Jer01,WGS,RANDOM,GENOMIC,PAIRED,0,0,ILLUMINA,Illumina MiSeq,SRP157954,PRJNA486050,,486050,SRS4391360,SAMN10985751,simple,6707,Homarus gammarus,Jer01,,,,,not collected,,no,,,,,DEAKIN UNIVERSITY,SRA851430,,public,4857F4529B10AFAF9048D9C4FFB515C0,2C7381D717581814CF3F8BDC01F86D40
SRR8641219,2019-08-19 00:27:57,2019-02-27 10:09:48,270194824,67548706000,270194824,250,26418,,https://sra-download.ncbi.nlm.nih.gov/traces/sra78/SRR/008438/SRR8641219,SRX5439502,Male.DNA,WGS,RANDOM,GENOMIC,PAIRED,0,0,ILLUMINA,Illumina HiSeq 2500,SRP187005,PRJNA524488,,524488,SRS4416694,SAMN11027291,simple,6661,Artemia franciscana,Male.DNA,,,,,male,,no,,,,,INSTITUTE OF SCIENCE AND TECHNOLOGY AUSTRIA,SRA852826,,public,525A9690285F1E1B327595BD14CC6E66,94C3E9E0A94FE0AFADA5AE0F359EA41D
ERR2864405,2019-02-13 22:26:48,2019-05-24 17:44:15,20310904,5077726000,20310904,250,1931,,https://sra-download.ncbi.nlm.nih.gov/traces/era22/ERR/ERR2864/ERR2864405,ERX2870643,Dsim_Fl_Hot_F88_r4_c1,WGS,RANDOM PCR,GENOMIC,PAIRED,500,0,ILLUMINA,Illumina HiSeq 2500,ERP111575,PRJEB29281,,522148,ERS2866386,SAMEA5055209,simple,7240,Drosophila simulans,SAMEA5055209,,,,,,,no,,,,,"INSTITUT FR POPULATIONSGENETIK, VETMEDUNI VIENNA",ERA1641287,,public,8BBEAD65167A3FFEC7B40D107D14C73A,478CC25289BBFB1A36AD1E2F7D3E0C0F
ERR2864406,2019-02-13 22:26:48,2019-05-24 17:43:55,25230892,6307723000,25230892,250,2375,,https://sra-download.ncbi.nlm.nih.gov/traces/era22/ERR/ERR2864/ERR2864406,ERX2870644,Dsim_Fl_Hot_F88_r4_c2,WGS,RANDOM PCR,GENOMIC,PAIRED,500,0,ILLUMINA,Illumina HiSeq 2500,ERP111575,PRJEB29281,,522148,ERS2866387,SAMEA5055210,simple,7240,Drosophila simulans,SAMEA5055210,,,,,,,no,,,,,"INSTITUT FR POPULATIONSGENETIK, VETMEDUNI VIENNA",ERA1641287,,public,6584B7507BF966B5C0A75DCF93FDA4E5,C289D4F48D47CB1C338C51A056D73FF4
ERR2864407,2019-02-13 22:26:48,2019-05-24 17:43:44,20559318,5139829500,20559318,250,1986,,https://sra-download.ncbi.nlm.nih.gov/traces/era22/ERR/ERR2864/ERR2864407,ERX2870645,Dsim_Fl_Hot_F88_r4_c3,WGS,RANDOM PCR,GENOMIC,PAIRED,500,0,ILLUMINA,Illumina HiSeq 2500,ERP111575,PRJEB29281,,522148,ERS2866388,SAMEA5055211,simple,7240,Drosophila simulans,SAMEA5055211,,,,,,,no,,,,,"INSTITUT FR POPULATIONSGENETIK, VETMEDUNI VIENNA",ERA1641287,,public,FFDF67FAF15FA69FF5ECC63232C15754,38990A7C7FE5570DEA3BD6E37F870D2D
ERR2864408,2019-02-13 22:26:48,2019-05-24 17:47:35,22726567,5681641750,22726567,250,2155,,https://sra-download.ncbi.nlm.nih.gov/traces/era22/ERR/ERR2864/ERR2864408,ERX2870646,Dsim_Fl_Hot_F88_r4_c4,WGS,RANDOM PCR,GENOMIC,PAIRED,500,0,ILLUMINA,Illumina HiSeq 2500,ERP111575,PRJEB29281,,522148,ERS2866389,SAMEA5055212,simple,7240,Drosophila simulans,SAMEA5055212,,,,,,,no,,,,,"INSTITUT FR POPULATIONSGENETIK, VETMEDUNI VIENNA",ERA1641287,,public,D3EBE706E3DA2423F8473C3B2404EC32,F9AD07A2D862AECBD740CA39651E633F
ERR2864409,2019-02-13 22:26:48,2019-05-24 17:49:41,23865123,5966280750,23865123,250,2266,,https://sra-download.ncbi.nlm.nih.gov/traces/era22/ERR/ERR2864/ERR2864409,ERX2870647,Dsim_Fl_Hot_F88_r4_c5,WGS,RANDOM PCR,GENOMIC,PAIRED,500,0,ILLUMINA,Illumina HiSeq 2500,ERP111575,PRJEB29281,,522148,ERS2866390,SAMEA5055213,simple,7240,Drosophila simulans,SAMEA5055213,,,,,,,no,,,,,"INSTITUT FR POPULATIONSGENETIK, VETMEDUNI VIENNA",ERA1641287,,public,D4A22CD2EDD7D8387382A35288492568,B089AC5CF90C75E377F1091ED2E54D73
ERR2864410,2019-02-13 22:26:48,2019-05-24 17:45:49,20670681,5167670250,20670681,250,1991,,https://sra-download.ncbi.nlm.nih.gov/traces/era22/ERR/ERR2864/ERR2864410,ERX2870648,Dsim_Fl_Hot_F88_r4_c6,WGS,RANDOM PCR,GENOMIC,PAIRED,500,0,ILLUMINA,Illumina HiSeq 2500,ERP111575,PRJEB29281,,522148,ERS2866391,SAMEA5055214,simple,7240,Drosophila simulans,SAMEA5055214,,,,,,,no,,,,,"INSTITUT FR POPULATIONSGENETIK, VETMEDUNI VIENNA",ERA1641287,,public,EBD6ADF0545510D3E2058C4818FCF2E3,57D2FFC3CE9DE5F6BC76634355FB67FA
ERR2864403,2019-02-13 22:26:48,2019-05-24 17:33:28,15839671,3801521040,15839671,240,1524,,https://sra-download.ncbi.nlm.nih.gov/traces/era22/ERR/ERR2864/ERR2864403,ERX2870641,Dsim_Fl_Hot_F88_r4_c6,WGS,RANDOM PCR,GENOMIC,PAIRED,500,0,ILLUMINA,Illumina HiSeq 2500,ERP111575,PRJEB29281,,522148,ERS2866391,SAMEA5055214,simple,7240,Drosophila simulans,SAMEA5055214,,,,,,,no,,,,,"INSTITUT FR POPULATIONSGENETIK, VETMEDUNI VIENNA",ERA1641287,,public,52A29297B8125FC5659256163EC14EB4,D5E964534DFB013E75AC000D6316DBF1
ERR2864404,2019-02-13 22:26:48,2019-05-24 17:43:30,16115122,3867629280,16115122,240,1541,,https://sra-download.ncbi.nlm.nih.gov/traces/era22/ERR/ERR2864/ERR2864404,ERX2870642,Dsim_Fl_Hot_F88_r4_c7,WGS,RANDOM PCR,GENOMIC,PAIRED,500,0,ILLUMINA,Illumina HiSeq 2500,ERP111575,PRJEB29281,,522148,ERS2866392,SAMEA5055215,simple,7240,Drosophila simulans,SAMEA5055215,,,,,,,no,,,,,"INSTITUT FR POPULATIONSGENETIK, VETMEDUNI VIENNA",ERA1641287,,public,29CA141CC2C2EFD89D26D94C28C8C286,9221BD25FCAB932F6F2DA674734B4A82
ERR2864411,2019-02-13 22:26:48,2019-05-24 17:42:40,21005576,5251394000,21005576,250,1999,,https://sra-download.ncbi.nlm.nih.gov/traces/era22/ERR/ERR2864/ERR2864411,ERX2870649,Dsim_Fl_Hot_F88_r4_c7,WGS,RANDOM PCR,GENOMIC,PAIRED,500,0,ILLUMINA,Illumina HiSeq 2500,ERP111575,PRJEB29281,,522148,ERS2866392,SAMEA5055215,simple,7240,Drosophila simulans,SAMEA5055215,,,,,,,no,,,,,"INSTITUT FR POPULATIONSGENETIK, VETMEDUNI VIENNA",ERA1641287,,public,4326E09DC25FDC0A861D93D58A516C76,1B063E04AFEC29B180E174489C6596ED
ERR2864412,2019-02-13 22:26:48,2019-05-24 17:33:39,10421555,2605388750,10421555,250,1096,,https://sra-download.ncbi.nlm.nih.gov/traces/era22/ERR/ERR2864/ERR2864412,ERX2870650,Dsim_Fl_Hot_F88_r4_c8,WGS,RANDOM PCR,GENOMIC,PAIRED,500,0,ILLUMINA,Illumina HiSeq 2500,ERP111575,PRJEB29281,,522148,ERS2866393,SAMEA5055216,simple,7240,Drosophila simulans,SAMEA5055216,,,,,,,no,,,,,"INSTITUT FR POPULATIONSGENETIK, VETMEDUNI VIENNA",ERA1641287,,public,73608A15EDA59384CCD4B2E97D115E4F,BB40752012646713F5199667AAA72FED
ERR2864413,2019-02-13 22:26:48,2019-05-24 17:41:28,15543294,3885823500,15543294,250,1611,,https://sra-download.ncbi.nlm.nih.gov/traces/era22/ERR/ERR2864/ERR2864413,ERX2870651,Dsim_Fl_Hot_F88_r4_c9,WGS,RANDOM PCR,GENOMIC,PAIRED,500,0,ILLUMINA,Illumina HiSeq 2500,ERP111575,PRJEB29281,,522148,ERS2866394,SAMEA5055217,simple,7240,Drosophila simulans,SAMEA5055217,,,,,,,no,,,,,"INSTITUT FR POPULATIONSGENETIK, VETMEDUNI VIENNA",ERA1641287,,public,7624CDEED6DEA5532C45B3562DD6DA4F,B0EE082DDA58A5EDD05204E99BFC836D
ERR2864414,2019-02-13 22:26:48,2019-05-24 17:51:08,27559934,6889983500,27559934,250,2829,,https://sra-download.ncbi.nlm.nih.gov/traces/era22/ERR/ERR2864/ERR2864414,ERX2870652,Dsim_Fl_Hot_F88_r4_c10,WGS,RANDOM PCR,GENOMIC,PAIRED,500,0,ILLUMINA,Illumina HiSeq 2500,ERP111575,PRJEB29281,,522148,ERS2866395,SAMEA5055218,simple,7240,Drosophila simulans,SAMEA5055218,,,,,,,no,,,,,"INSTITUT FR POPULATIONSGENETIK, VETMEDUNI VIENNA",ERA1641287,,public,D632B963C0D8D04BAEA7CBB9F095D671,D6F3BAF55ACDCE485929F4DC4EAAD3B9
ERR2864415,2019-02-13 22:26:48,2019-05-24 17:40:22,15712998,3928249500,15712998,250,1578,,https://sra-download.ncbi.nlm.nih.gov/traces/era22/ERR/ERR2864/ERR2864415,ERX2870653,Dsim_Fl_Hot_F88_r4_c11,WGS,RANDOM PCR,GENOMIC,PAIRED,500,0,ILLUMINA,Illumina HiSeq 2500,ERP111575,PRJEB29281,,522148,ERS2866396,SAMEA5055219,simple,7240,Drosophila simulans,SAMEA5055219,,,,,,,no,,,,,"INSTITUT FR POPULATIONSGENETIK, VETMEDUNI VIENNA",ERA1641287,,public,B056ADC9C59954C4162CAEAB6C341438,E632DC7837AD3E529942BB6D68859CBB
ERR2864416,2019-02-13 22:26:48,2019-05-24 17:43:42,11088795,2772198750,11088795,250,1111,,https://sra-download.ncbi.nlm.nih.gov/traces/era22/ERR/ERR2864/ERR2864416,ERX2870654,Dsim_Fl_Hot_F88_r4_c12,WGS,RANDOM PCR,GENOMIC,PAIRED,500,0,ILLUMINA,Illumina HiSeq 2500,ERP111575,PRJEB29281,,522148,ERS2866397,SAMEA5055220,simple,7240,Drosophila simulans,SAMEA5055220,,,,,,,no,,,,,"INSTITUT FR POPULATIONSGENETIK, VETMEDUNI VIENNA",ERA1641287,,public,BDCD4FF7E41DA5CDEBEC8A85F1D5E076,B8809FB47354AF98DD16EE99C6EA3E0E
ERR2864417,2019-02-13 22:26:48,2019-05-24 17:49:18,26223035,6555758750,26223035,250,2610,,https://sra-download.ncbi.nlm.nih.gov/traces/era22/ERR/ERR2864/ERR2864417,ERX2870655,Dsim_Fl_Hot_F88_r4_c13,WGS,RANDOM PCR,GENOMIC,PAIRED,500,0,ILLUMINA,Illumina HiSeq 2500,ERP111575,PRJEB29281,,522148,ERS2866398,SAMEA5055221,simple,7240,Drosophila simulans,SAMEA5055221,,,,,,,no,,,,,"INSTITUT FR POPULATIONSGENETIK, VETMEDUNI VIENNA",ERA1641287,,public,BB8AD8781B2FD2EA990C56DB2B807CDE,D2536DE7E3239D82743545F573723505
ERR2864418,2019-02-13 22:26:48,2019-05-24 17:42:40,12815270,3203817500,12815270,250,1316,,https://sra-download.ncbi.nlm.nih.gov/traces/era22/ERR/ERR2864/ERR2864418,ERX2870656,Dsim_Fl_Hot_F88_r4_c14,WGS,RANDOM PCR,GENOMIC,PAIRED,500,0,ILLUMINA,Illumina HiSeq 2500,ERP111575,PRJEB29281,,522148,ERS2866399,SAMEA5055222,simple,7240,Drosophila simulans,SAMEA5055222,,,,,,,no,,,,,"INSTITUT FR POPULATIONSGENETIK, VETMEDUNI VIENNA",ERA1641287,,public,0038F726B0ABCF26CABFEADCD2AFE1CA,5692A13628715441CEA2B93D4E80F295
ERR2864419,2019-02-13 22:26:48,2019-05-24 17:59:07,20285503,5071375750,20285503,250,2046,,https://sra-download.ncbi.nlm.nih.gov/traces/era22/ERR/ERR2864/ERR2864419,ERX2870657,Dsim_Fl_Hot_F88_r4_c15,WGS,RANDOM PCR,GENOMIC,PAIRED,500,0,ILLUMINA,Illumina HiSeq 2500,ERP111575,PRJEB29281,,522148,ERS2866400,SAMEA5055223,simple,7240,Drosophila simulans,SAMEA5055223,,,,,,,no,,,,,"INSTITUT FR POPULATIONSGENETIK, VETMEDUNI VIENNA",ERA1641287,,public,FC28F7C1A0E03D886312464419E67C3B,BB39BB232568B39956727DC93E2AA853
ERR2864420,2019-02-13 22:26:48,2019-05-24 17:42:56,16608572,4152143000,16608572,250,1666,,https://sra-download.ncbi.nlm.nih.gov/traces/era22/ERR/ERR2864/ERR2864420,ERX2870658,Dsim_Fl_Hot_F88_r4_c16,WGS,RANDOM PCR,GENOMIC,PAIRED,500,0,ILLUMINA,Illumina HiSeq 2500,ERP111575,PRJEB29281,,522148,ERS2866401,SAMEA5055224,simple,7240,Drosophila simulans,SAMEA5055224,,,,,,,no,,,,,"INSTITUT FR POPULATIONSGENETIK, VETMEDUNI VIENNA",ERA1641287,,public,69E2BBE045A98A1DC25D7612C290BDBC,978A4213DCD8263FDDC3086EE057A3E1
ERR2864421,2019-02-13 22:26:48,2019-05-24 17:43:30,19100005,4775001250,19100005,250,1956,,https://sra-download.ncbi.nlm.nih.gov/traces/era22/ERR/ERR2864/ERR2864421,ERX2870659,Dsim_Fl_Hot_F88_r4_c17,WGS,RANDOM PCR,GENOMIC,PAIRED,500,0,ILLUMINA,Illumina HiSeq 2500,ERP111575,PRJEB29281,,522148,ERS2866402,SAMEA5055225,simple,7240,Drosophila simulans,SAMEA5055225,,,,,,,no,,,,,"INSTITUT FR POPULATIONSGENETIK, VETMEDUNI VIENNA",ERA1641287,,public,D3D45AFC141004DF2078A25BD6F5EF47,6EB3100B24C28790D0BB5979C89D33B5
ERR2864422,2019-02-13 22:26:48,2019-05-24 17:31:53,13443941,3360985250,13443941,250,1375,,https://sra-download.ncbi.nlm.nih.gov/traces/era22/ERR/ERR2864/ERR2864422,ERX2870660,Dsim_Fl_Hot_F88_r4_c18,WGS,RANDOM PCR,GENOMIC,PAIRED,500,0,ILLUMINA,Illumina HiSeq 2500,ERP111575,PRJEB29281,,522148,ERS2866403,SAMEA5055226,simple,7240,Drosophila simulans,SAMEA5055226,,,,,,,no,,,,,"INSTITUT FR POPULATIONSGENETIK, VETMEDUNI VIENNA",ERA1641287,,public,42442675A316C17105B051FDA294FA75,1A1852DD1D4C4B9F2E9A0A8A6C95262A
ERR2864423,2019-02-13 22:26:48,2019-05-24 17:43:29,12865433,3216358250,12865433,250,1315,,https://sra-download.ncbi.nlm.nih.gov/traces/era22/ERR/ERR2864/ERR2864423,ERX2870661,Dsim_Fl_Hot_F88_r4_c19,WGS,RANDOM PCR,GENOMIC,PAIRED,500,0,ILLUMINA,Illumina HiSeq 2500,ERP111575,PRJEB29281,,522148,ERS2866404,SAMEA5055227,simple,7240,Drosophila simulans,SAMEA5055227,,,,,,,no,,,,,"INSTITUT FR POPULATIONSGENETIK, VETMEDUNI VIENNA",ERA1641287,,public,56CFFD3CE755BE278720242A64068B16,1111FA88368CC4C12ECB5C5FC524D786
ERR2864424,2019-02-13 22:26:49,2019-05-24 17:45:28,20053589,5013397250,20053589,250,2077,,https://sra-download.ncbi.nlm.nih.gov/traces/era22/ERR/ERR2864/ERR2864424,ERX2870662,Dsim_Fl_Hot_F88_r4_c20,WGS,RANDOM PCR,GENOMIC,PAIRED,500,0,ILLUMINA,Illumina HiSeq 2500,ERP111575,PRJEB29281,,522148,ERS2866405,SAMEA5055228,simple,7240,Drosophila simulans,SAMEA5055228,,,,,,,no,,,,,"INSTITUT FR POPULATIONSGENETIK, VETMEDUNI VIENNA",ERA1641287,,public,75E0573BC6C7C2C17CD1EC55BA4D7457,B67B8CD87675C61F2D74B0676821EDE0
ERR2864425,2019-02-13 22:26:49,2019-05-24 17:47:18,24343424,6085856000,24343424,250,2101,,https://sra-download.ncbi.nlm.nih.gov/traces/era22/ERR/ERR2864/ERR2864425,ERX2870663,Dsim_Fl_Hot_F103_r7_c1,WGS,RANDOM PCR,GENOMIC,PAIRED,480,0,ILLUMINA,Illumina HiSeq 2500,ERP111575,PRJEB29281,,522148,ERS2866406,SAMEA5055229,simple,7240,Drosophila simulans,SAMEA5055229,,,,,,,no,,,,,"INSTITUT FR POPULATIONSGENETIK, VETMEDUNI VIENNA",ERA1641287,,public,5E2E86FAF37BD0B1BCCD564F87F2D5B5,4E2A991C7CA68574F02852699D4E1380
ERR2864426,2019-02-13 22:26:49,2019-05-24 18:04:44,25737831,6434457750,25737831,250,2233,,https://sra-download.ncbi.nlm.nih.gov/traces/era22/ERR/ERR2864/ERR2864426,ERX2870664,Dsim_Fl_Hot_F103_r7_c2,WGS,RANDOM PCR,GENOMIC,PAIRED,480,0,ILLUMINA,Illumina HiSeq 2500,ERP111575,PRJEB29281,,522148,ERS2866407,SAMEA5055230,simple,7240,Drosophila simulans,SAMEA5055230,,,,,,,no,,,,,"INSTITUT FR POPULATIONSGENETIK, VETMEDUNI VIENNA",ERA1641287,,public,B0C41AE361B6BE64A89BC4759AB0ABD4,125F1CC269B6F5A1C0BF83CF3D289B21
ERR2864427,2019-02-13 22:26:49,2019-05-24 17:48:52,24350329,6087582250,24350329,250,2115,,https://sra-download.ncbi.nlm.nih.gov/traces/era22/ERR/ERR2864/ERR2864427,ERX2870665,Dsim_Fl_Hot_F103_r7_c3,WGS,RANDOM PCR,GENOMIC,PAIRED,480,0,ILLUMINA,Illumina HiSeq 2500,ERP111575,PRJEB29281,,522148,ERS2866408,SAMEA5055231,simple,7240,Drosophila simulans,SAMEA5055231,,,,,,,no,,,,,"INSTITUT FR POPULATIONSGENETIK, VETMEDUNI VIENNA",ERA1641287,,public,F9DCD29E6BE76D6B774EFD8CF9046D05,70688084C05FB3B6EFAE9A224A574F27
ERR2864428,2019-02-13 22:26:49,2019-05-24 17:46:51,23069418,5767354500,23069418,250,1988,,https://sra-download.ncbi.nlm.nih.gov/traces/era22/ERR/ERR2864/ERR2864428,ERX2870666,Dsim_Fl_Hot_F103_r7_c4,WGS,RANDOM PCR,GENOMIC,PAIRED,480,0,ILLUMINA,Illumina HiSeq 2500,ERP111575,PRJEB29281,,522148,ERS2866409,SAMEA5055232,simple,7240,Drosophila simulans,SAMEA5055232,,,,,,,no,,,,,"INSTITUT FR POPULATIONSGENETIK, VETMEDUNI VIENNA",ERA1641287,,public,A5CE84F45EB09F240FB4183B520B109D,8D925D4C45031B6FBF8A9DDBDC90E39E
ERR2864429,2019-02-13 22:26:49,2019-05-24 17:55:17,24063630,6015907500,24063630,250,2104,,https://sra-download.ncbi.nlm.nih.gov/traces/era22/ERR/ERR2864/ERR2864429,ERX2870667,Dsim_Fl_Hot_F103_r7_c5,WGS,RANDOM PCR,GENOMIC,PAIRED,480,0,ILLUMINA,Illumina HiSeq 2500,ERP111575,PRJEB29281,,522148,ERS2866410,SAMEA5055233,simple,7240,Drosophila simulans,SAMEA5055233,,,,,,,no,,,,,"INSTITUT FR POPULATIONSGENETIK, VETMEDUNI VIENNA",ERA1641287,,public,06F91B2FCEAD5A8BD11DEF71BA425333,5CF937529176183A8AC18271F96C9CA4
ERR2864430,2019-02-13 22:26:49,2019-05-24 17:58:04,23713172,5928293000,23713172,250,2052,,https://sra-download.ncbi.nlm.nih.gov/traces/era22/ERR/ERR2864/ERR2864430,ERX2870668,Dsim_Fl_Hot_F103_r7_c6,WGS,RANDOM PCR,GENOMIC,PAIRED,480,0,ILLUMINA,Illumina HiSeq 2500,ERP111575,PRJEB29281,,522148,ERS2866411,SAMEA5055234,simple,7240,Drosophila simulans,SAMEA5055234,,,,,,,no,,,,,"INSTITUT FR POPULATIONSGENETIK, VETMEDUNI VIENNA",ERA1641287,,public,4B16DE9385E654AB9C5AE225CD780E50,5253784BB7800BA8D6DB67195A3CB8E8
ERR2864431,2019-02-13 22:26:49,2019-05-24 17:47:38,23184003,5796000750,23184003,250,2006,,https://sra-download.ncbi.nlm.nih.gov/traces/era22/ERR/ERR2864/ERR2864431,ERX2870669,Dsim_Fl_Hot_F103_r7_c7,WGS,RANDOM PCR,GENOMIC,PAIRED,480,0,ILLUMINA,Illumina HiSeq 2500,ERP111575,PRJEB29281,,522148,ERS2866412,SAMEA5055235,simple,7240,Drosophila simulans,SAMEA5055235,,,,,,,no,,,,,"INSTITUT FR POPULATIONSGENETIK, VETMEDUNI VIENNA",ERA1641287,,public,B190BF867693606AA101EC138C5A6C3A,87979262D34F31D8334C3F892A05763D
ERR2864432,2019-02-13 22:26:49,2019-05-24 18:14:18,29019274,7254818500,29019274,250,2517,,https://sra-download.ncbi.nlm.nih.gov/traces/era22/ERR/ERR2864/ERR2864432,ERX2870670,Dsim_Fl_Hot_F103_r7_c8,WGS,RANDOM PCR,GENOMIC,PAIRED,480,0,ILLUMINA,Illumina HiSeq 2500,ERP111575,PRJEB29281,,522148,ERS2866413,SAMEA5055236,simple,7240,Drosophila simulans,SAMEA5055236,,,,,,,no,,,,,"INSTITUT FR POPULATIONSGENETIK, VETMEDUNI VIENNA",ERA1641287,,public,FE87C94C5367E13F16D5ECE2580273C7,D7633C69C5301A2F36BC5E6006795E2D
ERR2864433,2019-02-13 22:26:49,2019-05-24 17:58:38,24367988,6091997000,24367988,250,2137,,https://sra-download.ncbi.nlm.nih.gov/traces/era22/ERR/ERR2864/ERR2864433,ERX2870671,Dsim_Fl_Hot_F103_r7_c9,WGS,RANDOM PCR,GENOMIC,PAIRED,480,0,ILLUMINA,Illumina HiSeq 2500,ERP111575,PRJEB29281,,522148,ERS2866414,SAMEA5055237,simple,7240,Drosophila simulans,SAMEA5055237,,,,,,,no,,,,,"INSTITUT FR POPULATIONSGENETIK, VETMEDUNI VIENNA",ERA1641287,,public,3E5E85F6BE8356B58477A86EC9F054F1,619B560038BF56B49E5387D79DBF6F29
ERR2864434,2019-02-13 22:26:49,2019-05-24 17:59:34,20187198,5046799500,20187198,250,1767,,https://sra-download.ncbi.nlm.nih.gov/traces/era22/ERR/ERR2864/ERR2864434,ERX2870672,Dsim_Fl_Hot_F103_r7_c10,WGS,RANDOM PCR,GENOMIC,PAIRED,480,0,ILLUMINA,Illumina HiSeq 2500,ERP111575,PRJEB29281,,522148,ERS2866415,SAMEA5055238,simple,7240,Drosophila simulans,SAMEA5055238,,,,,,,no,,,,,"INSTITUT FR POPULATIONSGENETIK, VETMEDUNI VIENNA",ERA1641287,,public,DCE0CEEC2B7F518CD4C37D59710AC665,29BA8A782D7B29E033CCCE3932272DB8
ERR2864435,2019-02-13 22:26:49,2019-05-24 17:55:43,22365347,5591336750,22365347,250,1949,,https://sra-download.ncbi.nlm.nih.gov/traces/era22/ERR/ERR2864/ERR2864435,ERX2870673,Dsim_Fl_Hot_F103_r7_c11,WGS,RANDOM PCR,GENOMIC,PAIRED,480,0,ILLUMINA,Illumina HiSeq 2500,ERP111575,PRJEB29281,,522148,ERS2866416,SAMEA5055239,simple,7240,Drosophila simulans,SAMEA5055239,,,,,,,no,,,,,"INSTITUT FR POPULATIONSGENETIK, VETMEDUNI VIENNA",ERA1641287,,public,6DAC3A2B013C5A38221A8E88D90D7D1A,0AD38B99B6CC3690F2E1715E0877803C
ERR2864436,2019-02-13 22:26:49,2019-05-24 18:03:01,19399922,4849980500,19399922,250,1733,,https://sra-download.ncbi.nlm.nih.gov/traces/era22/ERR/ERR2864/ERR2864436,ERX2870674,Dsim_Fl_Hot_F103_r7_c12,WGS,RANDOM PCR,GENOMIC,PAIRED,480,0,ILLUMINA,Illumina HiSeq 2500,ERP111575,PRJEB29281,,522148,ERS2866417,SAMEA5055240,simple,7240,Drosophila simulans,SAMEA5055240,,,,,,,no,,,,,"INSTITUT FR POPULATIONSGENETIK, VETMEDUNI VIENNA",ERA1641287,,public,F90238042C2F3CC7870841E165143977,081F234EF16D800B8AA050C1156A677D
ERR2864437,2019-02-13 22:26:49,2019-05-24 17:55:57,24910549,6227637250,24910549,250,2146,,https://sra-download.ncbi.nlm.nih.gov/traces/era22/ERR/ERR2864/ERR2864437,ERX2870675,Dsim_Fl_Hot_F103_r10_c1,WGS,RANDOM PCR,GENOMIC,PAIRED,480,0,ILLUMINA,Illumina HiSeq 2500,ERP111575,PRJEB29281,,522148,ERS2866418,SAMEA5055241,simple,7240,Drosophila simulans,SAMEA5055241,,,,,,,no,,,,,"INSTITUT FR POPULATIONSGENETIK, VETMEDUNI VIENNA",ERA1641287,,public,6B81801C2B07855659F5587CAF1AEA3F,3192D7AC7635E42506FAF6E27D88674E
ERR2864438,2019-02-13 22:26:49,2019-05-24 18:04:05,26241707,6560426750,26241707,250,2251,,https://sra-download.ncbi.nlm.nih.gov/traces/era22/ERR/ERR2864/ERR2864438,ERX2870676,Dsim_Fl_Hot_F103_r10_c2,WGS,RANDOM PCR,GENOMIC,PAIRED,480,0,ILLUMINA,Illumina HiSeq 2500,ERP111575,PRJEB29281,,522148,ERS2866419,SAMEA5055242,simple,7240,Drosophila simulans,SAMEA5055242,,,,,,,no,,,,,"INSTITUT FR POPULATIONSGENETIK, VETMEDUNI VIENNA",ERA1641287,,public,16C8E13CF454E375093731692880E637,4CF9176F18C6A1E82B1EA26AC9A88446
ERR2864439,2019-02-13 22:26:49,2019-05-24 17:54:51,21001189,5250297250,21001189,250,1885,,https://sra-download.ncbi.nlm.nih.gov/traces/era22/ERR/ERR2864/ERR2864439,ERX2870677,Dsim_Fl_Hot_F103_r10_c3,WGS,RANDOM PCR,GENOMIC,PAIRED,480,0,ILLUMINA,Illumina HiSeq 2500,ERP111575,PRJEB29281,,522148,ERS2866420,SAMEA5055243,simple,7240,Drosophila simulans,SAMEA5055243,,,,,,,no,,,,,"INSTITUT FR POPULATIONSGENETIK, VETMEDUNI VIENNA",ERA1641287,,public,22E1197FD65272B6416DF3A6135D048A,D846017624CB9291F4C24768DEB041EC
ERR2864440,2019-02-13 22:26:49,2019-05-24 18:40:28,23261411,5815352750,23261411,250,2040,,https://sra-download.ncbi.nlm.nih.gov/traces/era22/ERR/ERR2864/ERR2864440,ERX2870678,Dsim_Fl_Hot_F103_r10_c4,WGS,RANDOM PCR,GENOMIC,PAIRED,480,0,ILLUMINA,Illumina HiSeq 2500,ERP111575,PRJEB29281,,522148,ERS2866421,SAMEA5055244,simple,7240,Drosophila simulans,SAMEA5055244,,,,,,,no,,,,,"INSTITUT FR POPULATIONSGENETIK, VETMEDUNI VIENNA",ERA1641287,,public,94FAD22DFF3B53FA4224D8DC5EABDC4F,F3907A35ED3CBDFCA1AA1015AC7C41FA
ERR2864441,2019-02-13 22:26:49,2019-05-24 18:04:44,23041141,5760285250,23041141,250,2015,,https://sra-download.ncbi.nlm.nih.gov/traces/era22/ERR/ERR2864/ERR2864441,ERX2870679,Dsim_Fl_Hot_F103_r10_c5,WGS,RANDOM PCR,GENOMIC,PAIRED,480,0,ILLUMINA,Illumina HiSeq 2500,ERP111575,PRJEB29281,,522148,ERS2866422,SAMEA5055245,simple,7240,Drosophila simulans,SAMEA5055245,,,,,,,no,,,,,"INSTITUT FR POPULATIONSGENETIK, VETMEDUNI VIENNA",ERA1641287,,public,50B3ABB478F6212284431492F8D64CB3,AAD8D2CD006802F663239E1994AF4C18
ERR2864442,2019-02-13 22:26:49,2019-05-24 18:03:38,23888731,5972182750,23888731,250,2083,,https://sra-download.ncbi.nlm.nih.gov/traces/era22/ERR/ERR2864/ERR2864442,ERX2870680,Dsim_Fl_Hot_F103_r10_c6,WGS,RANDOM PCR,GENOMIC,PAIRED,480,0,ILLUMINA,Illumina HiSeq 2500,ERP111575,PRJEB29281,,522148,ERS2866423,SAMEA5055246,simple,7240,Drosophila simulans,SAMEA5055246,,,,,,,no,,,,,"INSTITUT FR POPULATIONSGENETIK, VETMEDUNI VIENNA",ERA1641287,,public,8DDD77A0E369A50C60B00EF3D9E0489F,8B1295E3B76BF54327131072E8D61A8C
ERR2864443,2019-02-13 22:26:49,2019-05-24 18:28:48,22441530,5610382500,22441530,250,1952,,https://sra-download.ncbi.nlm.nih.gov/traces/era22/ERR/ERR2864/ERR2864443,ERX2870681,Dsim_Fl_Hot_F103_r10_c7,WGS,RANDOM PCR,GENOMIC,PAIRED,480,0,ILLUMINA,Illumina HiSeq 2500,ERP111575,PRJEB29281,,522148,ERS2866424,SAMEA5055247,simple,7240,Drosophila simulans,SAMEA5055247,,,,,,,no,,,,,"INSTITUT FR POPULATIONSGENETIK, VETMEDUNI VIENNA",ERA1641287,,public,7DC2DB918B73D7721364347D3C5ADBE3,0F07BFBC62754308114EFA568BF6D80F
ERR2864444,2019-02-13 22:26:49,2019-05-24 18:07:56,27182312,6795578000,27182312,250,2314,,https://sra-download.ncbi.nlm.nih.gov/traces/era22/ERR/ERR2864/ERR2864444,ERX2870682,Dsim_Fl_Hot_F103_r10_c8,WGS,RANDOM PCR,GENOMIC,PAIRED,480,0,ILLUMINA,Illumina HiSeq 2500,ERP111575,PRJEB29281,,522148,ERS2866425,SAMEA5055248,simple,7240,Drosophila simulans,SAMEA5055248,,,,,,,no,,,,,"INSTITUT FR POPULATIONSGENETIK, VETMEDUNI VIENNA",ERA1641287,,public,033207F44A51362C4E9D8203423AF350,AA5FCF55F7FBAA2E553D031CDEF1D205
ERR2864445,2019-02-13 22:26:49,2019-05-24 18:15:46,28083724,7020931000,28083724,250,2423,,https://sra-download.ncbi.nlm.nih.gov/traces/era22/ERR/ERR2864/ERR2864445,ERX2870683,Dsim_Fl_Hot_F103_r10_c9,WGS,RANDOM PCR,GENOMIC,PAIRED,480,0,ILLUMINA,Illumina HiSeq 2500,ERP111575,PRJEB29281,,522148,ERS2866426,SAMEA5055249,simple,7240,Drosophila simulans,SAMEA5055249,,,,,,,no,,,,,"INSTITUT FR POPULATIONSGENETIK, VETMEDUNI VIENNA",ERA1641287,,public,BD90DBDB847269F2C5B3DA54C0227A0D,62C2B7DAAD875D37C53BFD7D22E20363
ERR2864446,2019-02-13 22:26:49,2019-05-24 18:03:01,24080457,6020114250,24080457,250,2066,,https://sra-download.ncbi.nlm.nih.gov/traces/era22/ERR/ERR2864/ERR2864446,ERX2870684,Dsim_Fl_Hot_F103_r10_c10,WGS,RANDOM PCR,GENOMIC,PAIRED,480,0,ILLUMINA,Illumina HiSeq 2500,ERP111575,PRJEB29281,,522148,ERS2866427,SAMEA5055250,simple,7240,Drosophila simulans,SAMEA5055250,,,,,,,no,,,,,"INSTITUT FR POPULATIONSGENETIK, VETMEDUNI VIENNA",ERA1641287,,public,17D0AE3495F9E00F0100578613AD24E2,71AFFECB76011F8C6427F821DD9C26BF
ERR2864447,2019-02-13 22:26:49,2019-05-24 18:00:29,19381966,4845491500,19381966,250,1702,,https://sra-download.ncbi.nlm.nih.gov/traces/era22/ERR/ERR2864/ERR2864447,ERX2870685,Dsim_Fl_Hot_F103_r10_c11,WGS,RANDOM PCR,GENOMIC,PAIRED,480,0,ILLUMINA,Illumina HiSeq 2500,ERP111575,PRJEB29281,,522148,ERS2866428,SAMEA5055251,simple,7240,Drosophila simulans,SAMEA5055251,,,,,,,no,,,,,"INSTITUT FR POPULATIONSGENETIK, VETMEDUNI VIENNA",ERA1641287,,public,31D28FB3BAC51C47B73F0153827968F8,0ACB45DF1987734932ACD8B41EF573AB
ERR2864448,2019-02-13 22:26:49,2019-05-24 18:05:50,21229283,5307320750,21229283,250,1846,,https://sra-download.ncbi.nlm.nih.gov/traces/era22/ERR/ERR2864/ERR2864448,ERX2870686,Dsim_Fl_Hot_F103_r10_c12,WGS,RANDOM PCR,GENOMIC,PAIRED,480,0,ILLUMINA,Illumina HiSeq 2500,ERP111575,PRJEB29281,,522148,ERS2866429,SAMEA5055252,simple,7240,Drosophila simulans,SAMEA5055252,,,,,,,no,,,,,"INSTITUT FR POPULATIONSGENETIK, VETMEDUNI VIENNA",ERA1641287,,public,C52FA103B7F3E96D314A34DA7582AFA7,D27F2CF72376B0896B1366DB019E1BCE
SRR8607221,2019-02-22 01:40:11,2019-02-22 01:37:34,1520572,746681150,1520572,491,478,,https://sra-download.ncbi.nlm.nih.gov/traces/sra77/SRR/008405/SRR8607221,SRX5406637,Sar17_02,WGS,RANDOM,GENOMIC,PAIRED,0,0,ILLUMINA,Illumina MiSeq,SRP157954,PRJNA486050,,486050,SRS4391361,SAMN10985752,simple,6707,Homarus gammarus,Sar17_02,,,,,not collected,,no,,,,,DEAKIN UNIVERSITY,SRA851430,,public,FA609FAEB490CE4A06A2F8925AA2ECD8,80A6B475C8966430D2AE45F3A4C61E02
SRR8607223,2019-02-22 01:40:11,2019-02-22 01:37:53,1593555,781098296,1593555,490,500,,https://sra-download.ncbi.nlm.nih.gov/traces/sra77/SRR/008405/SRR8607223,SRX5406635,She17_01,WGS,RANDOM,GENOMIC,PAIRED,0,0,ILLUMINA,Illumina MiSeq,SRP157954,PRJNA486050,,486050,SRS4391359,SAMN10985750,simple,6707,Homarus gammarus,She17_01,,,,,not collected,,no,,,,,DEAKIN UNIVERSITY,SRA851430,,public,B45B25A97436ED1653363CFD445A55C1,8EDC6ECE391B7DDCAF118F1FCB7ABD3E
SRR8607219,2019-02-22 01:40:11,2019-02-22 01:37:21,2351014,1136830157,2351014,483,749,,https://sra-download.ncbi.nlm.nih.gov/traces/sra77/SRR/008405/SRR8607219,SRX5406639,Vig01,WGS,RANDOM,GENOMIC,PAIRED,0,0,ILLUMINA,Illumina MiSeq,SRP157954,PRJNA486050,,486050,SRS4391363,SAMN10985754,simple,6707,Homarus gammarus,Vig01,,,,,not collected,,no,,,,,DEAKIN UNIVERSITY,SRA851430,,public,75144B4E1D138A5EF0563E50B6290875,A03E3E9DA08B26C8F1733BDA008FBA37
ERR2861217,2019-02-13 22:21:28,2019-05-24 17:22:59,17810143,3562028600,17810143,200,2479,,https://sra-download.ncbi.nlm.nih.gov/traces/era22/ERR/ERR2861/ERR2861217,ERX2867460,unspecified,WGS,RANDOM,GENOMIC,PAIRED,380,0,ILLUMINA,Illumina HiSeq 2000,ERP111575,PRJEB29281,,522148,ERS2855812,SAMEA5044078,simple,7240,Drosophila simulans,SAMEA5044078,,,,,,,no,,,,,"INSTITUT FR POPULATIONSGENETIK, VETMEDUNI VIENNA",ERA1635320,,public,B9BAFF899A27A2D39446EFBDA23E99C7,EF29EB5AFAF2A6BC285758FD4D262AEF
ERR2861224,2019-02-13 22:21:28,2019-05-24 17:15:10,17771439,3554287800,17771439,200,2478,,https://sra-download.ncbi.nlm.nih.gov/traces/era22/ERR/ERR2861/ERR2861224,ERX2867467,unspecified,WGS,RANDOM,GENOMIC,PAIRED,380,0,ILLUMINA,Illumina HiSeq 2000,ERP111575,PRJEB29281,,522148,ERS2855812,SAMEA5044078,simple,7240,Drosophila simulans,SAMEA5044078,,,,,,,no,,,,,"INSTITUT FR POPULATIONSGENETIK, VETMEDUNI VIENNA",ERA1635320,,public,30A2BBCBE8E696B1468FD4819F4BCE06,2499423003405CB7A13506D93C017EBB
ERR2861231,2019-02-13 22:21:28,2019-05-24 17:27:33,18007827,3601565400,18007827,200,2503,,https://sra-download.ncbi.nlm.nih.gov/traces/era22/ERR/ERR2861/ERR2861231,ERX2867474,unspecified,WGS,RANDOM,GENOMIC,PAIRED,380,0,ILLUMINA,Illumina HiSeq 2000,ERP111575,PRJEB29281,,522148,ERS2855812,SAMEA5044078,simple,7240,Drosophila simulans,SAMEA5044078,,,,,,,no,,,,,"INSTITUT FR POPULATIONSGENETIK, VETMEDUNI VIENNA",ERA1635320,,public,10F214C4FC51E1D2AC88814F73EAB67A,EF4918D436DFE695DB42A6DC31B891D5
ERR2861238,2019-02-13 22:21:28,2019-05-24 17:31:17,17628019,3525603800,17628019,200,2445,,https://sra-download.ncbi.nlm.nih.gov/traces/era22/ERR/ERR2861/ERR2861238,ERX2867481,unspecified,WGS,RANDOM,GENOMIC,PAIRED,380,0,ILLUMINA,Illumina HiSeq 2000,ERP111575,PRJEB29281,,522148,ERS2855812,SAMEA5044078,simple,7240,Drosophila simulans,SAMEA5044078,,,,,,,no,,,,,"INSTITUT FR POPULATIONSGENETIK, VETMEDUNI VIENNA",ERA1635320,,public,5227CDF146E921F1E67C04F03BD0526F,FDF6A48C9EBDBDF7D12ED0E5010FFCC3
ERR2861239,2019-02-13 22:21:28,2019-05-24 17:13:29,12234175,2446835000,12234175,200,1699,,https://sra-download.ncbi.nlm.nih.gov/traces/era22/ERR/ERR2861/ERR2861239,ERX2867482,unspecified,WGS,RANDOM,GENOMIC,PAIRED,380,0,ILLUMINA,Illumina HiSeq 2000,ERP111575,PRJEB29281,,522148,ERS2855814,SAMEA5044080,simple,7240,Drosophila simulans,SAMEA5044080,,,,,,,no,,,,,"INSTITUT FR POPULATIONSGENETIK, VETMEDUNI VIENNA",ERA1635320,,public,E2A390AF9DC514C74301C31B49CCDFC8,2FD4BBDF6D0AA9F56D644E813B5A3102
ERR2861232,2019-02-13 22:21:28,2019-05-24 17:14:11,12480223,2496044600,12480223,200,1737,,https://sra-download.ncbi.nlm.nih.gov/traces/era22/ERR/ERR2861/ERR2861232,ERX2867475,unspecified,WGS,RANDOM,GENOMIC,PAIRED,380,0,ILLUMINA,Illumina HiSeq 2000,ERP111575,PRJEB29281,,522148,ERS2855814,SAMEA5044080,simple,7240,Drosophila simulans,SAMEA5044080,,,,,,,no,,,,,"INSTITUT FR POPULATIONSGENETIK, VETMEDUNI VIENNA",ERA1635320,,public,2FBD1B7DBA23B5ED2047CA69F995321A,67974A1CF9BB657398304200B7D67812
ERR2861225,2019-02-13 22:21:28,2019-05-24 17:23:54,12342030,2468406000,12342030,200,1723,,https://sra-download.ncbi.nlm.nih.gov/traces/era22/ERR/ERR2861/ERR2861225,ERX2867468,unspecified,WGS,RANDOM,GENOMIC,PAIRED,380,0,ILLUMINA,Illumina HiSeq 2000,ERP111575,PRJEB29281,,522148,ERS2855814,SAMEA5044080,simple,7240,Drosophila simulans,SAMEA5044080,,,,,,,no,,,,,"INSTITUT FR POPULATIONSGENETIK, VETMEDUNI VIENNA",ERA1635320,,public,68FCD3435987536BDBFB5D0FE0B0953C,F0A0AEEEDAA12DBABF34C542943506E5
ERR2861218,2019-02-13 22:21:28,2019-05-24 17:09:28,12356839,2471367800,12356839,200,1722,,https://sra-download.ncbi.nlm.nih.gov/traces/era22/ERR/ERR2861/ERR2861218,ERX2867461,unspecified,WGS,RANDOM,GENOMIC,PAIRED,380,0,ILLUMINA,Illumina HiSeq 2000,ERP111575,PRJEB29281,,522148,ERS2855814,SAMEA5044080,simple,7240,Drosophila simulans,SAMEA5044080,,,,,,,no,,,,,"INSTITUT FR POPULATIONSGENETIK, VETMEDUNI VIENNA",ERA1635320,,public,B11E44401341A788E959A78B90F19769,242E3822C1B6971D5901EB660E58F42D
ERR2861211,2019-02-13 22:21:28,2019-05-24 17:08:22,10105679,2021135800,10105679,200,1427,,https://sra-download.ncbi.nlm.nih.gov/traces/era22/ERR/ERR2861/ERR2861211,ERX2867454,unspecified,WGS,RANDOM,GENOMIC,PAIRED,380,0,ILLUMINA,Illumina HiSeq 2000,ERP111575,PRJEB29281,,522148,ERS2855814,SAMEA5044080,simple,7240,Drosophila simulans,SAMEA5044080,,,,,,,no,,,,,"INSTITUT FR POPULATIONSGENETIK, VETMEDUNI VIENNA",ERA1635320,,public,E0EE06EC7940B69B7A48A8E2E1ADF400,2EE80DA28FA0BDB736B57C5FC70063DE
ERR2861212,2019-02-13 22:21:28,2019-05-24 17:10:33,12565862,2513172400,12565862,200,1773,,https://sra-download.ncbi.nlm.nih.gov/traces/era22/ERR/ERR2861/ERR2861212,ERX2867455,unspecified,WGS,RANDOM,GENOMIC,PAIRED,380,0,ILLUMINA,Illumina HiSeq 2000,ERP111575,PRJEB29281,,522148,ERS2855816,SAMEA5044082,simple,7240,Drosophila simulans,SAMEA5044082,,,,,,,no,,,,,"INSTITUT FR POPULATIONSGENETIK, VETMEDUNI VIENNA",ERA1635320,,public,5A1EC0C44EE1D3D7E2FD0D37BB05A2D5,57ECA1A90062240E635D40E9AB850B53
ERR2861219,2019-02-13 22:21:28,2019-05-24 17:12:21,15255456,3051091200,15255456,200,2125,,https://sra-download.ncbi.nlm.nih.gov/traces/era22/ERR/ERR2861/ERR2861219,ERX2867462,unspecified,WGS,RANDOM,GENOMIC,PAIRED,380,0,ILLUMINA,Illumina HiSeq 2000,ERP111575,PRJEB29281,,522148,ERS2855816,SAMEA5044082,simple,7240,Drosophila simulans,SAMEA5044082,,,,,,,no,,,,,"INSTITUT FR POPULATIONSGENETIK, VETMEDUNI VIENNA",ERA1635320,,public,FB195973B0A710545E946B2E731DA1FB,EB4FF11FF752E75AF8D438814900A811
ERR2861226,2019-02-13 22:21:28,2019-05-24 17:14:19,15213794,3042758800,15213794,200,2123,,https://sra-download.ncbi.nlm.nih.gov/traces/era22/ERR/ERR2861/ERR2861226,ERX2867469,unspecified,WGS,RANDOM,GENOMIC,PAIRED,380,0,ILLUMINA,Illumina HiSeq 2000,ERP111575,PRJEB29281,,522148,ERS2855816,SAMEA5044082,simple,7240,Drosophila simulans,SAMEA5044082,,,,,,,no,,,,,"INSTITUT FR POPULATIONSGENETIK, VETMEDUNI VIENNA",ERA1635320,,public,88E305D7459517AB5C46DEC5B162F50A,7C125CF224CD818DB643D60086559EB3
ERR2861233,2019-02-13 22:21:28,2019-05-24 17:13:29,15361114,3072222800,15361114,200,2136,,https://sra-download.ncbi.nlm.nih.gov/traces/era22/ERR/ERR2861/ERR2861233,ERX2867476,unspecified,WGS,RANDOM,GENOMIC,PAIRED,380,0,ILLUMINA,Illumina HiSeq 2000,ERP111575,PRJEB29281,,522148,ERS2855816,SAMEA5044082,simple,7240,Drosophila simulans,SAMEA5044082,,,,,,,no,,,,,"INSTITUT FR POPULATIONSGENETIK, VETMEDUNI VIENNA",ERA1635320,,public,94F1B114462DD4FC427CAA32AF7FBE40,F988873050E972B8B73D25E4EB69A33C
ERR2861240,2019-02-13 22:21:28,2019-05-24 17:18:56,15058520,3011704000,15058520,200,2090,,https://sra-download.ncbi.nlm.nih.gov/traces/era22/ERR/ERR2861/ERR2861240,ERX2867483,unspecified,WGS,RANDOM,GENOMIC,PAIRED,380,0,ILLUMINA,Illumina HiSeq 2000,ERP111575,PRJEB29281,,522148,ERS2855816,SAMEA5044082,simple,7240,Drosophila simulans,SAMEA5044082,,,,,,,no,,,,,"INSTITUT FR POPULATIONSGENETIK, VETMEDUNI VIENNA",ERA1635320,,public,4EFDBB45DB01B59F439D061B5958B4DF,AD6C9C66B99241761228B08D37C780C7
ERR2861241,2019-02-13 22:21:28,2019-05-24 17:42:40,20542231,4108446200,20542231,200,2856,,https://sra-download.ncbi.nlm.nih.gov/traces/era22/ERR/ERR2861/ERR2861241,ERX2867484,unspecified,WGS,RANDOM,GENOMIC,PAIRED,380,0,ILLUMINA,Illumina HiSeq 2000,ERP111575,PRJEB29281,,522148,ERS2855817,SAMEA5044083,simple,7240,Drosophila simulans,SAMEA5044083,,,,,,,no,,,,,"INSTITUT FR POPULATIONSGENETIK, VETMEDUNI VIENNA",ERA1635320,,public,C7EBF211CC0C878289CCE4C0100B5373,0992329765FFB55731989A145EFF8E8E
ERR2861234,2019-02-13 22:21:28,2019-05-24 17:36:43,20926981,4185396200,20926981,200,2915,,https://sra-download.ncbi.nlm.nih.gov/traces/era22/ERR/ERR2861/ERR2861234,ERX2867477,unspecified,WGS,RANDOM,GENOMIC,PAIRED,380,0,ILLUMINA,Illumina HiSeq 2000,ERP111575,PRJEB29281,,522148,ERS2855817,SAMEA5044083,simple,7240,Drosophila simulans,SAMEA5044083,,,,,,,no,,,,,"INSTITUT FR POPULATIONSGENETIK, VETMEDUNI VIENNA",ERA1635320,,public,F1E91564E627DF47B4CDF1BA0921058E,7DE8E52FB589D0FBD1B836753436F089
ERR2861227,2019-02-13 22:21:28,2019-05-24 17:34:27,20726997,4145399400,20726997,200,2895,,https://sra-download.ncbi.nlm.nih.gov/traces/era22/ERR/ERR2861/ERR2861227,ERX2867470,unspecified,WGS,RANDOM,GENOMIC,PAIRED,380,0,ILLUMINA,Illumina HiSeq 2000,ERP111575,PRJEB29281,,522148,ERS2855817,SAMEA5044083,simple,7240,Drosophila simulans,SAMEA5044083,,,,,,,no,,,,,"INSTITUT FR POPULATIONSGENETIK, VETMEDUNI VIENNA",ERA1635320,,public,6FF72E08553A058108C92AA5B960F497,11BBC05CBE90DEB2DCE06DAC7AE94E3C
ERR2861220,2019-02-13 22:21:28,2019-05-24 17:37:25,20807405,4161481000,20807405,200,2902,,https://sra-download.ncbi.nlm.nih.gov/traces/era22/ERR/ERR2861/ERR2861220,ERX2867463,unspecified,WGS,RANDOM,GENOMIC,PAIRED,380,0,ILLUMINA,Illumina HiSeq 2000,ERP111575,PRJEB29281,,522148,ERS2855817,SAMEA5044083,simple,7240,Drosophila simulans,SAMEA5044083,,,,,,,no,,,,,"INSTITUT FR POPULATIONSGENETIK, VETMEDUNI VIENNA",ERA1635320,,public,C36D01105126AABAFFFAA8D2F3E3490B,0E7D9C64D9C15CF1DF76F852C14BA290
ERR2861213,2019-02-13 22:21:28,2019-05-24 17:15:18,16960547,3392109400,16960547,200,2395,,https://sra-download.ncbi.nlm.nih.gov/traces/era22/ERR/ERR2861/ERR2861213,ERX2867456,unspecified,WGS,RANDOM,GENOMIC,PAIRED,380,0,ILLUMINA,Illumina HiSeq 2000,ERP111575,PRJEB29281,,522148,ERS2855817,SAMEA5044083,simple,7240,Drosophila simulans,SAMEA5044083,,,,,,,no,,,,,"INSTITUT FR POPULATIONSGENETIK, VETMEDUNI VIENNA",ERA1635320,,public,A2D9EADBE5CD54D971B12222DDD6ED35,22A426736F646097FE1C1E0F16F97B3D
ERR2861214,2019-02-13 22:21:28,2019-05-24 17:24:47,15950164,3190032800,15950164,200,2250,,https://sra-download.ncbi.nlm.nih.gov/traces/era22/ERR/ERR2861/ERR2861214,ERX2867457,unspecified,WGS,RANDOM,GENOMIC,PAIRED,380,0,ILLUMINA,Illumina HiSeq 2000,ERP111575,PRJEB29281,,522148,ERS2855818,SAMEA5044084,simple,7240,Drosophila simulans,SAMEA5044084,,,,,,,no,,,,,"INSTITUT FR POPULATIONSGENETIK, VETMEDUNI VIENNA",ERA1635320,,public,9BD070FE029B79591E4CFBBCABBDBC08,24222B5E65665585CACDC44490F6D305
ERR2861221,2019-02-13 22:21:28,2019-05-24 17:15:55,19906978,3981395600,19906978,200,2771,,https://sra-download.ncbi.nlm.nih.gov/traces/era22/ERR/ERR2861/ERR2861221,ERX2867464,unspecified,WGS,RANDOM,GENOMIC,PAIRED,380,0,ILLUMINA,Illumina HiSeq 2000,ERP111575,PRJEB29281,,522148,ERS2855818,SAMEA5044084,simple,7240,Drosophila simulans,SAMEA5044084,,,,,,,no,,,,,"INSTITUT FR POPULATIONSGENETIK, VETMEDUNI VIENNA",ERA1635320,,public,C3D128712C9D41E7D91B85674A0F62F8,34493AB3079D08163F9426072A1BD853
ERR2861228,2019-02-13 22:21:28,2019-05-24 17:29:37,19826297,3965259400,19826297,200,2764,,https://sra-download.ncbi.nlm.nih.gov/traces/era22/ERR/ERR2861/ERR2861228,ERX2867471,unspecified,WGS,RANDOM,GENOMIC,PAIRED,380,0,ILLUMINA,Illumina HiSeq 2000,ERP111575,PRJEB29281,,522148,ERS2855818,SAMEA5044084,simple,7240,Drosophila simulans,SAMEA5044084,,,,,,,no,,,,,"INSTITUT FR POPULATIONSGENETIK, VETMEDUNI VIENNA",ERA1635320,,public,92B3953CC47785DD309AED001566CDF2,CE9BF45DCF279CF19AB3A76EA0BE9C6A
ERR2861235,2019-02-13 22:21:28,2019-05-24 17:39:55,20097280,4019456000,20097280,200,2793,,https://sra-download.ncbi.nlm.nih.gov/traces/era22/ERR/ERR2861/ERR2861235,ERX2867478,unspecified,WGS,RANDOM,GENOMIC,PAIRED,380,0,ILLUMINA,Illumina HiSeq 2000,ERP111575,PRJEB29281,,522148,ERS2855818,SAMEA5044084,simple,7240,Drosophila simulans,SAMEA5044084,,,,,,,no,,,,,"INSTITUT FR POPULATIONSGENETIK, VETMEDUNI VIENNA",ERA1635320,,public,F260A392A04EB7D280B868123A2D1E9A,79478BF25F9F3EE6F86471A780B8EE83
ERR2861242,2019-02-13 22:21:28,2019-05-24 17:24:17,19689598,3937919600,19689598,200,2731,,https://sra-download.ncbi.nlm.nih.gov/traces/era22/ERR/ERR2861/ERR2861242,ERX2867485,unspecified,WGS,RANDOM,GENOMIC,PAIRED,380,0,ILLUMINA,Illumina HiSeq 2000,ERP111575,PRJEB29281,,522148,ERS2855818,SAMEA5044084,simple,7240,Drosophila simulans,SAMEA5044084,,,,,,,no,,,,,"INSTITUT FR POPULATIONSGENETIK, VETMEDUNI VIENNA",ERA1635320,,public,238606596A4B93764357C67C0796A998,72D1C969E713E943ACEC67E4A668E401
ERR2861243,2019-02-13 22:21:28,2019-05-24 17:28:54,22989108,4597821600,22989108,200,3193,,https://sra-download.ncbi.nlm.nih.gov/traces/era22/ERR/ERR2861/ERR2861243,ERX2867486,unspecified,WGS,RANDOM,GENOMIC,PAIRED,380,0,ILLUMINA,Illumina HiSeq 2000,ERP111575,PRJEB29281,,522148,ERS2855819,SAMEA5044085,simple,7240,Drosophila simulans,SAMEA5044085,,,,,,,no,,,,,"INSTITUT FR POPULATIONSGENETIK, VETMEDUNI VIENNA",ERA1635320,,public,E75F6338ED0D61259842C24889C0449F,5BB27D842549E0BA15F77C3FF84250A2
ERR2861236,2019-02-13 22:21:28,2019-05-24 17:32:17,23446573,4689314600,23446573,200,3262,,https://sra-download.ncbi.nlm.nih.gov/traces/era22/ERR/ERR2861/ERR2861236,ERX2867479,unspecified,WGS,RANDOM,GENOMIC,PAIRED,380,0,ILLUMINA,Illumina HiSeq 2000,ERP111575,PRJEB29281,,522148,ERS2855819,SAMEA5044085,simple,7240,Drosophila simulans,SAMEA5044085,,,,,,,no,,,,,"INSTITUT FR POPULATIONSGENETIK, VETMEDUNI VIENNA",ERA1635320,,public,86F306154BE7760C092E311398DB1A9C,9CBCA7A7190223B2FED15D05922DA597
ERR2861229,2019-02-13 22:21:28,2019-05-24 17:19:31,23244220,4648844000,23244220,200,3244,,https://sra-download.ncbi.nlm.nih.gov/traces/era22/ERR/ERR2861/ERR2861229,ERX2867472,unspecified,WGS,RANDOM,GENOMIC,PAIRED,380,0,ILLUMINA,Illumina HiSeq 2000,ERP111575,PRJEB29281,,522148,ERS2855819,SAMEA5044085,simple,7240,Drosophila simulans,SAMEA5044085,,,,,,,no,,,,,"INSTITUT FR POPULATIONSGENETIK, VETMEDUNI VIENNA",ERA1635320,,public,7C1D681E485F9F6274A821DDF0D59FBB,FD6A265418A433123C70372FFC8E56A9
ERR2861222,2019-02-13 22:21:28,2019-05-24 17:34:14,23309925,4661985000,23309925,200,3248,,https://sra-download.ncbi.nlm.nih.gov/traces/era22/ERR/ERR2861/ERR2861222,ERX2867465,unspecified,WGS,RANDOM,GENOMIC,PAIRED,380,0,ILLUMINA,Illumina HiSeq 2000,ERP111575,PRJEB29281,,522148,ERS2855819,SAMEA5044085,simple,7240,Drosophila simulans,SAMEA5044085,,,,,,,no,,,,,"INSTITUT FR POPULATIONSGENETIK, VETMEDUNI VIENNA",ERA1635320,,public,EE3C1998E297B8022F634B1885B3F469,C6D52BE0DA230B784EDE6EE062E49669
ERR2861215,2019-02-13 22:21:28,2019-05-24 17:14:27,18963887,3792777400,18963887,200,2676,,https://sra-download.ncbi.nlm.nih.gov/traces/era22/ERR/ERR2861/ERR2861215,ERX2867458,unspecified,WGS,RANDOM,GENOMIC,PAIRED,380,0,ILLUMINA,Illumina HiSeq 2000,ERP111575,PRJEB29281,,522148,ERS2855819,SAMEA5044085,simple,7240,Drosophila simulans,SAMEA5044085,,,,,,,no,,,,,"INSTITUT FR POPULATIONSGENETIK, VETMEDUNI VIENNA",ERA1635320,,public,C5B09CB7F3A47A4E2C00712DE55C1189,AC1DC654937B51645C955D77FED4B429
ERR2861216,2019-02-13 22:21:28,2019-05-24 17:24:55,18564516,3712903200,18564516,200,2630,,https://sra-download.ncbi.nlm.nih.gov/traces/era22/ERR/ERR2861/ERR2861216,ERX2867459,unspecified,WGS,RANDOM,GENOMIC,PAIRED,380,0,ILLUMINA,Illumina HiSeq 2000,ERP111575,PRJEB29281,,522148,ERS2855820,SAMEA5044086,simple,7240,Drosophila simulans,SAMEA5044086,,,,,,,no,,,,,"INSTITUT FR POPULATIONSGENETIK, VETMEDUNI VIENNA",ERA1635320,,public,1F9B100842B5EFDAF4A1EA825836BD17,24F2D280C07A40B10D9ED382964F77B9
ERR2861223,2019-02-13 22:21:28,2019-05-24 17:40:42,22898150,4579630000,22898150,200,3204,,https://sra-download.ncbi.nlm.nih.gov/traces/era22/ERR/ERR2861/ERR2861223,ERX2867466,unspecified,WGS,RANDOM,GENOMIC,PAIRED,380,0,ILLUMINA,Illumina HiSeq 2000,ERP111575,PRJEB29281,,522148,ERS2855820,SAMEA5044086,simple,7240,Drosophila simulans,SAMEA5044086,,,,,,,no,,,,,"INSTITUT FR POPULATIONSGENETIK, VETMEDUNI VIENNA",ERA1635320,,public,6DA246727E27CCA05BD7A77BC9572BD8,BBB94FEE663864E48FE666019BB375E6
ERR2861230,2019-02-13 22:21:28,2019-05-24 17:41:27,22868481,4573696200,22868481,200,3206,,https://sra-download.ncbi.nlm.nih.gov/traces/era22/ERR/ERR2861/ERR2861230,ERX2867473,unspecified,WGS,RANDOM,GENOMIC,PAIRED,380,0,ILLUMINA,Illumina HiSeq 2000,ERP111575,PRJEB29281,,522148,ERS2855820,SAMEA5044086,simple,7240,Drosophila simulans,SAMEA5044086,,,,,,,no,,,,,"INSTITUT FR POPULATIONSGENETIK, VETMEDUNI VIENNA",ERA1635320,,public,C23E11B96789BC5E26AD02BEECD3A824,1C8315A60AF52555401D20BC664D2B0B
ERR2861237,2019-02-13 22:21:28,2019-05-24 17:46:51,23160320,4632064000,23160320,200,3237,,https://sra-download.ncbi.nlm.nih.gov/traces/era22/ERR/ERR2861/ERR2861237,ERX2867480,unspecified,WGS,RANDOM,GENOMIC,PAIRED,380,0,ILLUMINA,Illumina HiSeq 2000,ERP111575,PRJEB29281,,522148,ERS2855820,SAMEA5044086,simple,7240,Drosophila simulans,SAMEA5044086,,,,,,,no,,,,,"INSTITUT FR POPULATIONSGENETIK, VETMEDUNI VIENNA",ERA1635320,,public,116801B582603A577F3D559D7BE68263,1A8C1B358F268859D9D5148C9449A93D
ERR2861244,2019-02-13 22:21:28,2019-05-24 17:32:04,22700529,4540105800,22700529,200,3166,,https://sra-download.ncbi.nlm.nih.gov/traces/era22/ERR/ERR2861/ERR2861244,ERX2867487,unspecified,WGS,RANDOM,GENOMIC,PAIRED,380,0,ILLUMINA,Illumina HiSeq 2000,ERP111575,PRJEB29281,,522148,ERS2855820,SAMEA5044086,simple,7240,Drosophila simulans,SAMEA5044086,,,,,,,no,,,,,"INSTITUT FR POPULATIONSGENETIK, VETMEDUNI VIENNA",ERA1635320,,public,5BEE440921DA6C317709B6F132E10E9B,2E10A02BF77BE423F9748B3B466B8E1F
ERR2864337,2019-02-13 22:26:47,2019-05-24 17:30:33,18273146,4568286500,18273146,250,1846,,https://sra-download.ncbi.nlm.nih.gov/traces/era22/ERR/ERR2864/ERR2864337,ERX2870575,Dsim_Fl_Hot_F88_r1_c1,WGS,RANDOM PCR,GENOMIC,PAIRED,500,0,ILLUMINA,Illumina HiSeq 2500,ERP111575,PRJEB29281,,522148,ERS2866330,SAMEA5055153,simple,7240,Drosophila simulans,SAMEA5055153,,,,,,,no,,,,,"INSTITUT FR POPULATIONSGENETIK, VETMEDUNI VIENNA",ERA1641287,,public,EFCC4A52FB5B8267F2ED193A601223B0,E0106D5A6720D5481250185A554AF166
ERR2864338,2019-02-13 22:26:47,2019-05-24 17:14:19,16244862,4061215500,16244862,250,1661,,https://sra-download.ncbi.nlm.nih.gov/traces/era22/ERR/ERR2864/ERR2864338,ERX2870576,Dsim_Fl_Hot_F88_r1_c2,WGS,RANDOM PCR,GENOMIC,PAIRED,500,0,ILLUMINA,Illumina HiSeq 2500,ERP111575,PRJEB29281,,522148,ERS2866331,SAMEA5055154,simple,7240,Drosophila simulans,SAMEA5055154,,,,,,,no,,,,,"INSTITUT FR POPULATIONSGENETIK, VETMEDUNI VIENNA",ERA1641287,,public,6C3A9414709751CE15EFDBFC97087AE7,C097D65237276A720C63A2DCEB81FDCD
ERR2864339,2019-02-13 22:26:47,2019-05-24 17:19:15,18715743,4678935750,18715743,250,1913,,https://sra-download.ncbi.nlm.nih.gov/traces/era22/ERR/ERR2864/ERR2864339,ERX2870577,Dsim_Fl_Hot_F88_r1_c3,WGS,RANDOM PCR,GENOMIC,PAIRED,500,0,ILLUMINA,Illumina HiSeq 2500,ERP111575,PRJEB29281,,522148,ERS2866332,SAMEA5055155,simple,7240,Drosophila simulans,SAMEA5055155,,,,,,,no,,,,,"INSTITUT FR POPULATIONSGENETIK, VETMEDUNI VIENNA",ERA1641287,,public,0CD52F85A992F8FAD23786B8F770CFF4,7ADE7FFA843D171139A9CC345E9EF7A0
ERR2864340,2019-02-13 22:26:47,2019-05-24 17:11:43,17504367,4201048080,17504367,240,1642,,https://sra-download.ncbi.nlm.nih.gov/traces/era22/ERR/ERR2864/ERR2864340,ERX2870578,Dsim_Fl_Hot_F88_r1_c4,WGS,RANDOM PCR,GENOMIC,PAIRED,500,0,ILLUMINA,Illumina HiSeq 2500,ERP111575,PRJEB29281,,522148,ERS2866333,SAMEA5055156,simple,7240,Drosophila simulans,SAMEA5055156,,,,,,,no,,,,,"INSTITUT FR POPULATIONSGENETIK, VETMEDUNI VIENNA",ERA1641287,,public,FF4B7D76CFAE3343B95454A2014F6722,CD168241BDADBAA12E18AA999F790603
ERR2864341,2019-02-13 22:26:47,2019-05-24 17:36:12,19040574,4569737760,19040574,240,1787,,https://sra-download.ncbi.nlm.nih.gov/traces/era22/ERR/ERR2864/ERR2864341,ERX2870579,Dsim_Fl_Hot_F88_r1_c5,WGS,RANDOM PCR,GENOMIC,PAIRED,500,0,ILLUMINA,Illumina HiSeq 2500,ERP111575,PRJEB29281,,522148,ERS2866334,SAMEA5055157,simple,7240,Drosophila simulans,SAMEA5055157,,,,,,,no,,,,,"INSTITUT FR POPULATIONSGENETIK, VETMEDUNI VIENNA",ERA1641287,,public,2D80D3A6542E4956A9F666A8DB952187,BACC706B696FED34C15C4A53BB2D3085
ERR2864342,2019-02-13 22:26:47,2019-05-24 17:20:59,16782284,4027748160,16782284,240,1606,,https://sra-download.ncbi.nlm.nih.gov/traces/era22/ERR/ERR2864/ERR2864342,ERX2870580,Dsim_Fl_Hot_F88_r1_c6,WGS,RANDOM PCR,GENOMIC,PAIRED,500,0,ILLUMINA,Illumina HiSeq 2500,ERP111575,PRJEB29281,,522148,ERS2866335,SAMEA5055158,simple,7240,Drosophila simulans,SAMEA5055158,,,,,,,no,,,,,"INSTITUT FR POPULATIONSGENETIK, VETMEDUNI VIENNA",ERA1641287,,public,A02E616D38D4A5EF5E50C64C0F9C9804,4B5DD4A4CB13C1C9D73B473797F1163A
ERR2864343,2019-02-13 22:26:47,2019-05-24 17:19:15,20160356,4838485440,20160356,240,1862,,https://sra-download.ncbi.nlm.nih.gov/traces/era22/ERR/ERR2864/ERR2864343,ERX2870581,Dsim_Fl_Hot_F88_r1_c7,WGS,RANDOM PCR,GENOMIC,PAIRED,500,0,ILLUMINA,Illumina HiSeq 2500,ERP111575,PRJEB29281,,522148,ERS2866336,SAMEA5055159,simple,7240,Drosophila simulans,SAMEA5055159,,,,,,,no,,,,,"INSTITUT FR POPULATIONSGENETIK, VETMEDUNI VIENNA",ERA1641287,,public,03836BF809ACDB644855AB68E498B845,6570537A55A6390CEC193D46978000C6
ERR2864344,2019-02-13 22:26:47,2019-05-24 17:34:27,18061385,4334732400,18061385,240,1680,,https://sra-download.ncbi.nlm.nih.gov/traces/era22/ERR/ERR2864/ERR2864344,ERX2870582,Dsim_Fl_Hot_F88_r1_c8,WGS,RANDOM PCR,GENOMIC,PAIRED,500,0,ILLUMINA,Illumina HiSeq 2500,ERP111575,PRJEB29281,,522148,ERS2866337,SAMEA5055160,simple,7240,Drosophila simulans,SAMEA5055160,,,,,,,no,,,,,"INSTITUT FR POPULATIONSGENETIK, VETMEDUNI VIENNA",ERA1641287,,public,58C3489B0E057B56CF30017E3719A55F,4BD9B3564C21A5583CBA89B6CF3B083F
ERR2864345,2019-02-13 22:26:47,2019-05-24 17:32:42,20724444,4973866560,20724444,240,1906,,https://sra-download.ncbi.nlm.nih.gov/traces/era22/ERR/ERR2864/ERR2864345,ERX2870583,Dsim_Fl_Hot_F88_r1_c9,WGS,RANDOM PCR,GENOMIC,PAIRED,500,0,ILLUMINA,Illumina HiSeq 2500,ERP111575,PRJEB29281,,522148,ERS2866338,SAMEA5055161,simple,7240,Drosophila simulans,SAMEA5055161,,,,,,,no,,,,,"INSTITUT FR POPULATIONSGENETIK, VETMEDUNI VIENNA",ERA1641287,,public,B45BAE16EFE9BD8B39B4E843192AFA89,21C75CF421B783A9CF007E922CEB801B
ERR2864346,2019-02-13 22:26:47,2019-05-24 17:14:58,18386710,4412810400,18386710,240,1698,,https://sra-download.ncbi.nlm.nih.gov/traces/era22/ERR/ERR2864/ERR2864346,ERX2870584,Dsim_Fl_Hot_F88_r1_c10,WGS,RANDOM PCR,GENOMIC,PAIRED,500,0,ILLUMINA,Illumina HiSeq 2500,ERP111575,PRJEB29281,,522148,ERS2866339,SAMEA5055162,simple,7240,Drosophila simulans,SAMEA5055162,,,,,,,no,,,,,"INSTITUT FR POPULATIONSGENETIK, VETMEDUNI VIENNA",ERA1641287,,public,8D55ABF9B13C1C93E6EA374E5CACFBE7,F6D1EF71D8A0E41357E9B01BFE145BB5
ERR2864347,2019-02-13 22:26:47,2019-05-24 17:27:33,19227949,4614707760,19227949,240,1800,,https://sra-download.ncbi.nlm.nih.gov/traces/era22/ERR/ERR2864/ERR2864347,ERX2870585,Dsim_Fl_Hot_F88_r1_c11,WGS,RANDOM PCR,GENOMIC,PAIRED,500,0,ILLUMINA,Illumina HiSeq 2500,ERP111575,PRJEB29281,,522148,ERS2866340,SAMEA5055163,simple,7240,Drosophila simulans,SAMEA5055163,,,,,,,no,,,,,"INSTITUT FR POPULATIONSGENETIK, VETMEDUNI VIENNA",ERA1641287,,public,D2073DB3C71DB8AFDABF6AEFB7DD3789,31D22961E7364A2F94465E1DE0FC0E48
ERR2864348,2019-02-13 22:26:47,2019-05-24 17:31:26,19876753,4770420720,19876753,240,1862,,https://sra-download.ncbi.nlm.nih.gov/traces/era22/ERR/ERR2864/ERR2864348,ERX2870586,Dsim_Fl_Hot_F88_r1_c12,WGS,RANDOM PCR,GENOMIC,PAIRED,500,0,ILLUMINA,Illumina HiSeq 2500,ERP111575,PRJEB29281,,522148,ERS2866341,SAMEA5055164,simple,7240,Drosophila simulans,SAMEA5055164,,,,,,,no,,,,,"INSTITUT FR POPULATIONSGENETIK, VETMEDUNI VIENNA",ERA1641287,,public,46271B6F2448104E89624FC8592CD69A,331AA0106B4A2AA01DE5F99627C21B5E
ERR2864349,2019-02-13 22:26:47,2019-05-24 17:29:57,18873987,4529756880,18873987,240,1763,,https://sra-download.ncbi.nlm.nih.gov/traces/era22/ERR/ERR2864/ERR2864349,ERX2870587,Dsim_Fl_Hot_F88_r1_c13,WGS,RANDOM PCR,GENOMIC,PAIRED,500,0,ILLUMINA,Illumina HiSeq 2500,ERP111575,PRJEB29281,,522148,ERS2866342,SAMEA5055165,simple,7240,Drosophila simulans,SAMEA5055165,,,,,,,no,,,,,"INSTITUT FR POPULATIONSGENETIK, VETMEDUNI VIENNA",ERA1641287,,public,D40C0C1DFD93A6F085DAE93DC7759928,70F3002780E83FBE6D2F6F4A0C3D1D8A
ERR2864350,2019-02-13 22:26:47,2019-05-24 17:19:32,18833166,4519959840,18833166,240,1765,,https://sra-download.ncbi.nlm.nih.gov/traces/era22/ERR/ERR2864/ERR2864350,ERX2870588,Dsim_Fl_Hot_F88_r1_c14,WGS,RANDOM PCR,GENOMIC,PAIRED,500,0,ILLUMINA,Illumina HiSeq 2500,ERP111575,PRJEB29281,,522148,ERS2866343,SAMEA5055166,simple,7240,Drosophila simulans,SAMEA5055166,,,,,,,no,,,,,"INSTITUT FR POPULATIONSGENETIK, VETMEDUNI VIENNA",ERA1641287,,public,EB6CFC229EFE7AF517ACCD0BE69A9261,EEB6EDAC1C453C4077BF9D36914CBF45
ERR2864351,2019-02-13 22:26:47,2019-05-24 17:30:04,19293943,4630546320,19293943,240,1806,,https://sra-download.ncbi.nlm.nih.gov/traces/era22/ERR/ERR2864/ERR2864351,ERX2870589,Dsim_Fl_Hot_F88_r1_c15,WGS,RANDOM PCR,GENOMIC,PAIRED,500,0,ILLUMINA,Illumina HiSeq 2500,ERP111575,PRJEB29281,,522148,ERS2866344,SAMEA5055167,simple,7240,Drosophila simulans,SAMEA5055167,,,,,,,no,,,,,"INSTITUT FR POPULATIONSGENETIK, VETMEDUNI VIENNA",ERA1641287,,public,9E6BA205094526C32E8B2EDFE438692C,4DA9111C608E16FFFC9C0A9095001C05
ERR2864352,2019-02-13 22:26:47,2019-05-24 17:30:50,14777224,3546533760,14777224,240,1405,,https://sra-download.ncbi.nlm.nih.gov/traces/era22/ERR/ERR2864/ERR2864352,ERX2870590,Dsim_Fl_Hot_F88_r1_c16,WGS,RANDOM PCR,GENOMIC,PAIRED,500,0,ILLUMINA,Illumina HiSeq 2500,ERP111575,PRJEB29281,,522148,ERS2866345,SAMEA5055168,simple,7240,Drosophila simulans,SAMEA5055168,,,,,,,no,,,,,"INSTITUT FR POPULATIONSGENETIK, VETMEDUNI VIENNA",ERA1641287,,public,1F50F0F2C7619563EE7D60DD2C8C5059,21B8AC9F349786419524458797FFE297
ERR2864357,2019-02-13 22:26:48,2019-05-24 17:39:09,19489982,4872495500,19489982,250,1848,,https://sra-download.ncbi.nlm.nih.gov/traces/era22/ERR/ERR2864/ERR2864357,ERX2870595,Dsim_Fl_Hot_F88_r1_c16,WGS,RANDOM PCR,GENOMIC,PAIRED,500,0,ILLUMINA,Illumina HiSeq 2500,ERP111575,PRJEB29281,,522148,ERS2866345,SAMEA5055168,simple,7240,Drosophila simulans,SAMEA5055168,,,,,,,no,,,,,"INSTITUT FR POPULATIONSGENETIK, VETMEDUNI VIENNA",ERA1641287,,public,8B4F094DD2C1670B9EEF16F99ADF269E,39101318ECE66F09F554A1A8A82C28F8
ERR2864358,2019-02-13 22:26:48,2019-05-24 17:21:36,17632700,4408175000,17632700,250,1704,,https://sra-download.ncbi.nlm.nih.gov/traces/era22/ERR/ERR2864/ERR2864358,ERX2870596,Dsim_Fl_Hot_F88_r1_c17,WGS,RANDOM PCR,GENOMIC,PAIRED,500,0,ILLUMINA,Illumina HiSeq 2500,ERP111575,PRJEB29281,,522148,ERS2866346,SAMEA5055169,simple,7240,Drosophila simulans,SAMEA5055169,,,,,,,no,,,,,"INSTITUT FR POPULATIONSGENETIK, VETMEDUNI VIENNA",ERA1641287,,public,2C91F43E77ECA4BD7DBF89AC898238EF,12B96E934A4C4F5532B2BAB3B0C2067A
ERR2864353,2019-02-13 22:26:47,2019-05-24 17:19:31,12692591,3046221840,12692591,240,1222,,https://sra-download.ncbi.nlm.nih.gov/traces/era22/ERR/ERR2864/ERR2864353,ERX2870591,Dsim_Fl_Hot_F88_r1_c17,WGS,RANDOM PCR,GENOMIC,PAIRED,500,0,ILLUMINA,Illumina HiSeq 2500,ERP111575,PRJEB29281,,522148,ERS2866346,SAMEA5055169,simple,7240,Drosophila simulans,SAMEA5055169,,,,,,,no,,,,,"INSTITUT FR POPULATIONSGENETIK, VETMEDUNI VIENNA",ERA1641287,,public,4382F0C88DD69353178F26AC94BC2A2D,AE677AF43547BE83A3B15FC9ECB4EC1D
ERR2864354,2019-02-13 22:26:47,2019-05-24 17:19:08,12998869,3119728560,12998869,240,1237,,https://sra-download.ncbi.nlm.nih.gov/traces/era22/ERR/ERR2864/ERR2864354,ERX2870592,Dsim_Fl_Hot_F88_r1_c18,WGS,RANDOM PCR,GENOMIC,PAIRED,500,0,ILLUMINA,Illumina HiSeq 2500,ERP111575,PRJEB29281,,522148,ERS2866347,SAMEA5055170,simple,7240,Drosophila simulans,SAMEA5055170,,,,,,,no,,,,,"INSTITUT FR POPULATIONSGENETIK, VETMEDUNI VIENNA",ERA1641287,,public,5331A0EB6CC5B10D43312AC46DF44585,2197238A5242B5DC3A1A0698FDE6D7DD
ERR2864359,2019-02-13 22:26:48,2019-05-24 17:23:06,17446193,4361548250,17446193,250,1657,,https://sra-download.ncbi.nlm.nih.gov/traces/era22/ERR/ERR2864/ERR2864359,ERX2870597,Dsim_Fl_Hot_F88_r1_c18,WGS,RANDOM PCR,GENOMIC,PAIRED,500,0,ILLUMINA,Illumina HiSeq 2500,ERP111575,PRJEB29281,,522148,ERS2866347,SAMEA5055170,simple,7240,Drosophila simulans,SAMEA5055170,,,,,,,no,,,,,"INSTITUT FR POPULATIONSGENETIK, VETMEDUNI VIENNA",ERA1641287,,public,91358BA9E60805268FB96B9534B49824,E752EB8B54E60BDAB5F2855445EEC5AB
ERR2864360,2019-02-13 22:26:48,2019-05-24 17:44:02,21727892,5431973000,21727892,250,2029,,https://sra-download.ncbi.nlm.nih.gov/traces/era22/ERR/ERR2864/ERR2864360,ERX2870598,Dsim_Fl_Hot_F88_r1_c19,WGS,RANDOM PCR,GENOMIC,PAIRED,500,0,ILLUMINA,Illumina HiSeq 2500,ERP111575,PRJEB29281,,522148,ERS2866348,SAMEA5055171,simple,7240,Drosophila simulans,SAMEA5055171,,,,,,,no,,,,,"INSTITUT FR POPULATIONSGENETIK, VETMEDUNI VIENNA",ERA1641287,,public,CB6CB6F9CF8E2E7E436690D7F13E068A,E4726BF8D9053E9F0EF3EE3B34BBBF6B
ERR2864355,2019-02-13 22:26:48,2019-05-24 17:19:21,16935858,4064605920,16935858,240,1579,,https://sra-download.ncbi.nlm.nih.gov/traces/era22/ERR/ERR2864/ERR2864355,ERX2870593,Dsim_Fl_Hot_F88_r1_c19,WGS,RANDOM PCR,GENOMIC,PAIRED,500,0,ILLUMINA,Illumina HiSeq 2500,ERP111575,PRJEB29281,,522148,ERS2866348,SAMEA5055171,simple,7240,Drosophila simulans,SAMEA5055171,,,,,,,no,,,,,"INSTITUT FR POPULATIONSGENETIK, VETMEDUNI VIENNA",ERA1641287,,public,64E06B5680F2771661CF1A39D3BB3712,B3FE5A8D4551F5BFB8C6455E807D7B5B
ERR2864356,2019-02-13 22:26:48,2019-05-24 17:31:26,16501132,3960271680,16501132,240,1554,,https://sra-download.ncbi.nlm.nih.gov/traces/era22/ERR/ERR2864/ERR2864356,ERX2870594,Dsim_Fl_Hot_F88_r1_c20,WGS,RANDOM PCR,GENOMIC,PAIRED,500,0,ILLUMINA,Illumina HiSeq 2500,ERP111575,PRJEB29281,,522148,ERS2866349,SAMEA5055172,simple,7240,Drosophila simulans,SAMEA5055172,,,,,,,no,,,,,"INSTITUT FR POPULATIONSGENETIK, VETMEDUNI VIENNA",ERA1641287,,public,47B16355B83D8A5838D0B450EAFAD887,B2FC2B786C071411F99085F9E4205F31
ERR2864361,2019-02-13 22:26:48,2019-05-24 17:25:44,21231374,5307843500,21231374,250,2007,,https://sra-download.ncbi.nlm.nih.gov/traces/era22/ERR/ERR2864/ERR2864361,ERX2870599,Dsim_Fl_Hot_F88_r1_c20,WGS,RANDOM PCR,GENOMIC,PAIRED,500,0,ILLUMINA,Illumina HiSeq 2500,ERP111575,PRJEB29281,,522148,ERS2866349,SAMEA5055172,simple,7240,Drosophila simulans,SAMEA5055172,,,,,,,no,,,,,"INSTITUT FR POPULATIONSGENETIK, VETMEDUNI VIENNA",ERA1641287,,public,595869DE079785916D87DE650050D7A4,3C35A95E3031866D211979B4678BBEE7
ERR2864362,2019-02-13 22:26:48,2019-05-24 17:28:12,18929918,4732479500,18929918,250,1617,,https://sra-download.ncbi.nlm.nih.gov/traces/era22/ERR/ERR2864/ERR2864362,ERX2870600,Dsim_Fl_Hot_F103_r3_c1,WGS,RANDOM PCR,GENOMIC,PAIRED,480,0,ILLUMINA,Illumina HiSeq 2500,ERP111575,PRJEB29281,,522148,ERS2866350,SAMEA5055173,simple,7240,Drosophila simulans,SAMEA5055173,,,,,,,no,,,,,"INSTITUT FR POPULATIONSGENETIK, VETMEDUNI VIENNA",ERA1641287,,public,23473431EB980453FC32BC31AC73A6F6,3AB4931DE5809B3E2F8A081374007056
ERR2864363,2019-02-13 22:26:48,2019-05-24 17:44:15,21826963,5456740750,21826963,250,1892,,https://sra-download.ncbi.nlm.nih.gov/traces/era22/ERR/ERR2864/ERR2864363,ERX2870601,Dsim_Fl_Hot_F103_r3_c2,WGS,RANDOM PCR,GENOMIC,PAIRED,480,0,ILLUMINA,Illumina HiSeq 2500,ERP111575,PRJEB29281,,522148,ERS2866351,SAMEA5055174,simple,7240,Drosophila simulans,SAMEA5055174,,,,,,,no,,,,,"INSTITUT FR POPULATIONSGENETIK, VETMEDUNI VIENNA",ERA1641287,,public,EC3831F134EF3AB82A7E1B93B3261711,E1EA11CAC95CD474F514DE767A09073B
ERR2864364,2019-02-13 22:26:48,2019-05-24 17:32:04,21722973,5430743250,21722973,250,1864,,https://sra-download.ncbi.nlm.nih.gov/traces/era22/ERR/ERR2864/ERR2864364,ERX2870602,Dsim_Fl_Hot_F103_r3_c3,WGS,RANDOM PCR,GENOMIC,PAIRED,480,0,ILLUMINA,Illumina HiSeq 2500,ERP111575,PRJEB29281,,522148,ERS2866352,SAMEA5055175,simple,7240,Drosophila simulans,SAMEA5055175,,,,,,,no,,,,,"INSTITUT FR POPULATIONSGENETIK, VETMEDUNI VIENNA",ERA1641287,,public,C4F0939D68D64B0E1F9AB65FF682D3DE,FDEE66D101130A06ED350C591905FF23
ERR2864365,2019-02-13 22:26:48,2019-05-24 17:35:56,20950457,5237614250,20950457,250,1784,,https://sra-download.ncbi.nlm.nih.gov/traces/era22/ERR/ERR2864/ERR2864365,ERX2870603,Dsim_Fl_Hot_F103_r3_c4,WGS,RANDOM PCR,GENOMIC,PAIRED,480,0,ILLUMINA,Illumina HiSeq 2500,ERP111575,PRJEB29281,,522148,ERS2866353,SAMEA5055176,simple,7240,Drosophila simulans,SAMEA5055176,,,,,,,no,,,,,"INSTITUT FR POPULATIONSGENETIK, VETMEDUNI VIENNA",ERA1641287,,public,188BFA423E7A63E2D7C2226811D34B6E,BA359A758E3D5D00A001E0AA5E55FD67
ERR2864366,2019-02-13 22:26:48,2019-05-24 17:39:09,22592153,5648038250,22592153,250,1966,,https://sra-download.ncbi.nlm.nih.gov/traces/era22/ERR/ERR2864/ERR2864366,ERX2870604,Dsim_Fl_Hot_F103_r3_c5,WGS,RANDOM PCR,GENOMIC,PAIRED,480,0,ILLUMINA,Illumina HiSeq 2500,ERP111575,PRJEB29281,,522148,ERS2866354,SAMEA5055177,simple,7240,Drosophila simulans,SAMEA5055177,,,,,,,no,,,,,"INSTITUT FR POPULATIONSGENETIK, VETMEDUNI VIENNA",ERA1641287,,public,E8B1727E1F03F318788A3B42FCBA2812,09CF32D862EFFCD2EF617304F7186CE0
ERR2864367,2019-02-13 22:26:48,2019-05-24 17:23:29,21104066,5276016500,21104066,250,1790,,https://sra-download.ncbi.nlm.nih.gov/traces/era22/ERR/ERR2864/ERR2864367,ERX2870605,Dsim_Fl_Hot_F103_r3_c6,WGS,RANDOM PCR,GENOMIC,PAIRED,480,0,ILLUMINA,Illumina HiSeq 2500,ERP111575,PRJEB29281,,522148,ERS2866355,SAMEA5055178,simple,7240,Drosophila simulans,SAMEA5055178,,,,,,,no,,,,,"INSTITUT FR POPULATIONSGENETIK, VETMEDUNI VIENNA",ERA1641287,,public,AFFDEE0FBDD71E8628A22100E0B4CF89,AA115D558A1888FC5112276BC65BDEFB
ERR2864368,2019-02-13 22:26:48,2019-05-24 17:39:57,26119257,6529814250,26119257,250,2213,,https://sra-download.ncbi.nlm.nih.gov/traces/era22/ERR/ERR2864/ERR2864368,ERX2870606,Dsim_Fl_Hot_F103_r3_c7,WGS,RANDOM PCR,GENOMIC,PAIRED,480,0,ILLUMINA,Illumina HiSeq 2500,ERP111575,PRJEB29281,,522148,ERS2866356,SAMEA5055179,simple,7240,Drosophila simulans,SAMEA5055179,,,,,,,no,,,,,"INSTITUT FR POPULATIONSGENETIK, VETMEDUNI VIENNA",ERA1641287,,public,BCC2891B604E75784FE3790E78D45C61,77C2AF391DD525E7A9552F651FD3CFE4
ERR2864369,2019-02-13 22:26:48,2019-05-24 17:39:20,28240091,7060022750,28240091,250,2392,,https://sra-download.ncbi.nlm.nih.gov/traces/era22/ERR/ERR2864/ERR2864369,ERX2870607,Dsim_Fl_Hot_F103_r3_c8,WGS,RANDOM PCR,GENOMIC,PAIRED,480,0,ILLUMINA,Illumina HiSeq 2500,ERP111575,PRJEB29281,,522148,ERS2866357,SAMEA5055180,simple,7240,Drosophila simulans,SAMEA5055180,,,,,,,no,,,,,"INSTITUT FR POPULATIONSGENETIK, VETMEDUNI VIENNA",ERA1641287,,public,8FFA7254AEE9C0BD8A3BE142471BF67F,7A1E6244A6E98BC75F45F18922B0B9D8
ERR2864370,2019-02-13 22:26:48,2019-05-24 17:26:55,21979182,5494795500,21979182,250,1863,,https://sra-download.ncbi.nlm.nih.gov/traces/era22/ERR/ERR2864/ERR2864370,ERX2870608,Dsim_Fl_Hot_F103_r3_c9,WGS,RANDOM PCR,GENOMIC,PAIRED,480,0,ILLUMINA,Illumina HiSeq 2500,ERP111575,PRJEB29281,,522148,ERS2866358,SAMEA5055181,simple,7240,Drosophila simulans,SAMEA5055181,,,,,,,no,,,,,"INSTITUT FR POPULATIONSGENETIK, VETMEDUNI VIENNA",ERA1641287,,public,10706A6DD3CC84CD86E4941588E6EA91,57D55B3A3CD9D8255BD6FB834A3E4E23
ERR2864371,2019-02-13 22:26:48,2019-05-24 17:35:10,25419149,6354787250,25419149,250,2148,,https://sra-download.ncbi.nlm.nih.gov/traces/era22/ERR/ERR2864/ERR2864371,ERX2870609,Dsim_Fl_Hot_F103_r3_c10,WGS,RANDOM PCR,GENOMIC,PAIRED,480,0,ILLUMINA,Illumina HiSeq 2500,ERP111575,PRJEB29281,,522148,ERS2866359,SAMEA5055182,simple,7240,Drosophila simulans,SAMEA5055182,,,,,,,no,,,,,"INSTITUT FR POPULATIONSGENETIK, VETMEDUNI VIENNA",ERA1641287,,public,CA0E4E36DACEFAA587B5013E41F61B7C,4D20CEC51BAAFDD5ACAE540BBD70D50B
ERR2864372,2019-02-13 22:26:48,2019-05-24 17:38:01,21013140,5253285000,21013140,250,1768,,https://sra-download.ncbi.nlm.nih.gov/traces/era22/ERR/ERR2864/ERR2864372,ERX2870610,Dsim_Fl_Hot_F103_r3_c11,WGS,RANDOM PCR,GENOMIC,PAIRED,480,0,ILLUMINA,Illumina HiSeq 2500,ERP111575,PRJEB29281,,522148,ERS2866360,SAMEA5055183,simple,7240,Drosophila simulans,SAMEA5055183,,,,,,,no,,,,,"INSTITUT FR POPULATIONSGENETIK, VETMEDUNI VIENNA",ERA1641287,,public,D74ED8B00DE22B0F4A87D9674C01091F,AF480FA43F9F5D0F4F3E7C30830E8C7A
ERR2864373,2019-02-13 22:26:48,2019-05-24 17:32:30,21777065,5444266250,21777065,250,1836,,https://sra-download.ncbi.nlm.nih.gov/traces/era22/ERR/ERR2864/ERR2864373,ERX2870611,Dsim_Fl_Hot_F103_r3_c12,WGS,RANDOM PCR,GENOMIC,PAIRED,480,0,ILLUMINA,Illumina HiSeq 2500,ERP111575,PRJEB29281,,522148,ERS2866361,SAMEA5055184,simple,7240,Drosophila simulans,SAMEA5055184,,,,,,,no,,,,,"INSTITUT FR POPULATIONSGENETIK, VETMEDUNI VIENNA",ERA1641287,,public,E0CF7A441173E23E218FA80A65ECA2DE,75223D0CA91AD3CFC0C372A4E8191E25
ERR2864374,2019-02-13 22:26:48,2019-05-24 17:32:54,14566771,4370031300,14566771,300,1716,,https://sra-download.ncbi.nlm.nih.gov/traces/era22/ERR/ERR2864/ERR2864374,ERX2870612,Dsim_Fl_Hot_F103_r3_c13,WGS,RANDOM PCR,GENOMIC,PAIRED,260,0,ILLUMINA,HiSeq X Ten,ERP111575,PRJEB29281,,522148,ERS2866362,SAMEA5055185,simple,7240,Drosophila simulans,SAMEA5055185,,,,,,,no,,,,,"INSTITUT FR POPULATIONSGENETIK, VETMEDUNI VIENNA",ERA1641287,,public,07EA07F9A2FAA73C6E6F69E7E6BF1FB4,45F382CAF40D8F93B250D20F3ADD01FF
ERR2864375,2019-02-13 22:26:48,2019-05-24 17:45:53,18981765,5694529500,18981765,300,2187,,https://sra-download.ncbi.nlm.nih.gov/traces/era22/ERR/ERR2864/ERR2864375,ERX2870613,Dsim_Fl_Hot_F103_r3_c14,WGS,RANDOM PCR,GENOMIC,PAIRED,260,0,ILLUMINA,HiSeq X Ten,ERP111575,PRJEB29281,,522148,ERS2866363,SAMEA5055186,simple,7240,Drosophila simulans,SAMEA5055186,,,,,,,no,,,,,"INSTITUT FR POPULATIONSGENETIK, VETMEDUNI VIENNA",ERA1641287,,public,E572AC49BAA78A71F1B45012D77B264B,A8D530201B1CE75B23EADCB27E494E83
ERR2864376,2019-02-13 22:26:48,2019-05-24 17:37:38,15900514,4770154200,15900514,300,1869,,https://sra-download.ncbi.nlm.nih.gov/traces/era22/ERR/ERR2864/ERR2864376,ERX2870614,Dsim_Fl_Hot_F103_r3_c15,WGS,RANDOM PCR,GENOMIC,PAIRED,260,0,ILLUMINA,HiSeq X Ten,ERP111575,PRJEB29281,,522148,ERS2866364,SAMEA5055187,simple,7240,Drosophila simulans,SAMEA5055187,,,,,,,no,,,,,"INSTITUT FR POPULATIONSGENETIK, VETMEDUNI VIENNA",ERA1641287,,public,852C890C02D111F3CA3CC77ECE497C60,AC754B5A79DBDBAB9AAB6938D2750A54
ERR2864377,2019-02-13 22:26:48,2019-05-24 17:36:57,18543864,5563159200,18543864,300,2143,,https://sra-download.ncbi.nlm.nih.gov/traces/era22/ERR/ERR2864/ERR2864377,ERX2870615,Dsim_Fl_Hot_F103_r3_c16,WGS,RANDOM PCR,GENOMIC,PAIRED,260,0,ILLUMINA,HiSeq X Ten,ERP111575,PRJEB29281,,522148,ERS2866365,SAMEA5055188,simple,7240,Drosophila simulans,SAMEA5055188,,,,,,,no,,,,,"INSTITUT FR POPULATIONSGENETIK, VETMEDUNI VIENNA",ERA1641287,,public,4E58E30E5CBAE715B9C4E48AB30F0968,F2A5618E3A126E3536A46E7349D6D54D
ERR2864378,2019-02-13 22:26:48,2019-05-24 17:40:42,19277828,5783348400,19277828,300,2230,,https://sra-download.ncbi.nlm.nih.gov/traces/era22/ERR/ERR2864/ERR2864378,ERX2870616,Dsim_Fl_Hot_F103_r3_c17,WGS,RANDOM PCR,GENOMIC,PAIRED,260,0,ILLUMINA,HiSeq X Ten,ERP111575,PRJEB29281,,522148,ERS2866366,SAMEA5055189,simple,7240,Drosophila simulans,SAMEA5055189,,,,,,,no,,,,,"INSTITUT FR POPULATIONSGENETIK, VETMEDUNI VIENNA",ERA1641287,,public,6DBAEA2D6CCD37CB60E96AC1335468D1,4453A11A9DD80188B6CC9C271669223B
ERR2864379,2019-02-13 22:26:48,2019-05-24 17:43:14,22791805,6837541500,22791805,300,2631,,https://sra-download.ncbi.nlm.nih.gov/traces/era22/ERR/ERR2864/ERR2864379,ERX2870617,Dsim_Fl_Hot_F103_r3_c18,WGS,RANDOM PCR,GENOMIC,PAIRED,260,0,ILLUMINA,HiSeq X Ten,ERP111575,PRJEB29281,,522148,ERS2866367,SAMEA5055190,simple,7240,Drosophila simulans,SAMEA5055190,,,,,,,no,,,,,"INSTITUT FR POPULATIONSGENETIK, VETMEDUNI VIENNA",ERA1641287,,public,AFC70115A0CAB2E1DD23C79A3E38199D,061C8E39BE0CD3F6209D982A730BF0A2
ERR2864380,2019-02-13 22:26:48,2019-05-24 17:36:56,16237388,4871216400,16237388,300,1859,,https://sra-download.ncbi.nlm.nih.gov/traces/era22/ERR/ERR2864/ERR2864380,ERX2870618,Dsim_Fl_Hot_F103_r3_c19,WGS,RANDOM PCR,GENOMIC,PAIRED,260,0,ILLUMINA,HiSeq X Ten,ERP111575,PRJEB29281,,522148,ERS2866368,SAMEA5055191,simple,7240,Drosophila simulans,SAMEA5055191,,,,,,,no,,,,,"INSTITUT FR POPULATIONSGENETIK, VETMEDUNI VIENNA",ERA1641287,,public,7DC6A66715F1CB60A16454D11ED6116C,359E5410740F8A198DA52CD4A4EFA059
ERR2864381,2019-02-13 22:26:48,2019-05-24 17:38:33,18023967,5407190100,18023967,300,2076,,https://sra-download.ncbi.nlm.nih.gov/traces/era22/ERR/ERR2864/ERR2864381,ERX2870619,Dsim_Fl_Hot_F103_r3_c20,WGS,RANDOM PCR,GENOMIC,PAIRED,260,0,ILLUMINA,HiSeq X Ten,ERP111575,PRJEB29281,,522148,ERS2866369,SAMEA5055192,simple,7240,Drosophila simulans,SAMEA5055192,,,,,,,no,,,,,"INSTITUT FR POPULATIONSGENETIK, VETMEDUNI VIENNA",ERA1641287,,public,B5EF251A9965C75E7F9E9F0043D4DDD2,619FFD801EA5B3CF344308BA473D100F
ERR2864382,2019-02-13 22:26:48,2019-05-24 17:37:39,17300754,5190226200,17300754,300,1991,,https://sra-download.ncbi.nlm.nih.gov/traces/era22/ERR/ERR2864/ERR2864382,ERX2870620,Dsim_Fl_Hot_F103_r3_c21,WGS,RANDOM PCR,GENOMIC,PAIRED,260,0,ILLUMINA,HiSeq X Ten,ERP111575,PRJEB29281,,522148,ERS2866370,SAMEA5055193,simple,7240,Drosophila simulans,SAMEA5055193,,,,,,,no,,,,,"INSTITUT FR POPULATIONSGENETIK, VETMEDUNI VIENNA",ERA1641287,,public,3B32C076C9442DAD768C90AB920C17C3,7994B2EEB07E70EBD7DDC654DA56FE1B
ERR2864383,2019-02-13 22:26:48,2019-05-24 17:47:49,20522898,6156869400,20522898,300,2375,,https://sra-download.ncbi.nlm.nih.gov/traces/era22/ERR/ERR2864/ERR2864383,ERX2870621,Dsim_Fl_Hot_F103_r3_c22,WGS,RANDOM PCR,GENOMIC,PAIRED,260,0,ILLUMINA,HiSeq X Ten,ERP111575,PRJEB29281,,522148,ERS2866371,SAMEA5055194,simple,7240,Drosophila simulans,SAMEA5055194,,,,,,,no,,,,,"INSTITUT FR POPULATIONSGENETIK, VETMEDUNI VIENNA",ERA1641287,,public,A4B46FC4A1356EB2AF097AB49C354E3D,0FC6F35F1573D6857090017F882CBE38
ERR2864384,2019-02-13 22:26:48,2019-05-24 17:37:11,17696610,5308983000,17696610,300,2077,,https://sra-download.ncbi.nlm.nih.gov/traces/era22/ERR/ERR2864/ERR2864384,ERX2870622,Dsim_Fl_Hot_F103_r3_c23,WGS,RANDOM PCR,GENOMIC,PAIRED,260,0,ILLUMINA,HiSeq X Ten,ERP111575,PRJEB29281,,522148,ERS2866372,SAMEA5055195,simple,7240,Drosophila simulans,SAMEA5055195,,,,,,,no,,,,,"INSTITUT FR POPULATIONSGENETIK, VETMEDUNI VIENNA",ERA1641287,,public,5EEDE73964170C037EB6BCEA64D76772,25218523407D226B7927E187DD8DFD19
ERR2864385,2019-02-13 22:26:48,2019-05-24 17:34:40,17101406,5130421800,17101406,300,1991,,https://sra-download.ncbi.nlm.nih.gov/traces/era22/ERR/ERR2864/ERR2864385,ERX2870623,Dsim_Fl_Hot_F103_r3_c24,WGS,RANDOM PCR,GENOMIC,PAIRED,260,0,ILLUMINA,HiSeq X Ten,ERP111575,PRJEB29281,,522148,ERS2866373,SAMEA5055196,simple,7240,Drosophila simulans,SAMEA5055196,,,,,,,no,,,,,"INSTITUT FR POPULATIONSGENETIK, VETMEDUNI VIENNA",ERA1641287,,public,8608F3C2CB2FEFCAEF6B830734AB11C3,C9D0FEB7410711881C909BA1AD686F42
ERR2864386,2019-02-13 22:26:48,2019-05-24 17:40:42,19162001,5748600300,19162001,300,2223,,https://sra-download.ncbi.nlm.nih.gov/traces/era22/ERR/ERR2864/ERR2864386,ERX2870624,Dsim_Fl_Hot_F103_r3_c25,WGS,RANDOM PCR,GENOMIC,PAIRED,260,0,ILLUMINA,HiSeq X Ten,ERP111575,PRJEB29281,,522148,ERS2866374,SAMEA5055197,simple,7240,Drosophila simulans,SAMEA5055197,,,,,,,no,,,,,"INSTITUT FR POPULATIONSGENETIK, VETMEDUNI VIENNA",ERA1641287,,public,ED8B9A04D2FA19DCC2EFE5B5C7C27BD9,5F7EB45B8DD86505C373A0592078D8DE
ERR2864387,2019-02-13 22:26:48,2019-05-24 17:43:51,18320847,5496254100,18320847,300,2119,,https://sra-download.ncbi.nlm.nih.gov/traces/era22/ERR/ERR2864/ERR2864387,ERX2870625,Dsim_Fl_Hot_F103_r3_c26,WGS,RANDOM PCR,GENOMIC,PAIRED,260,0,ILLUMINA,HiSeq X Ten,ERP111575,PRJEB29281,,522148,ERS2866375,SAMEA5055198,simple,7240,Drosophila simulans,SAMEA5055198,,,,,,,no,,,,,"INSTITUT FR POPULATIONSGENETIK, VETMEDUNI VIENNA",ERA1641287,,public,4C89FBEE86B744362C04681802D3CF4C,8C229ECC7477C05BB3D38464C9C11EF6
ERR2864388,2019-02-13 22:26:48,2019-05-24 17:31:42,15161019,4548305700,15161019,300,1780,,https://sra-download.ncbi.nlm.nih.gov/traces/era22/ERR/ERR2864/ERR2864388,ERX2870626,Dsim_Fl_Hot_F103_r3_c27,WGS,RANDOM PCR,GENOMIC,PAIRED,260,0,ILLUMINA,HiSeq X Ten,ERP111575,PRJEB29281,,522148,ERS2866376,SAMEA5055199,simple,7240,Drosophila simulans,SAMEA5055199,,,,,,,no,,,,,"INSTITUT FR POPULATIONSGENETIK, VETMEDUNI VIENNA",ERA1641287,,public,9D62AAD82303DF9480C36A1E33D0FCD3,537CEB1DBA560B6D7EA142189C5F625E
ERR2864389,2019-02-13 22:26:48,2019-05-24 17:43:14,16493764,4948129200,16493764,300,1917,,https://sra-download.ncbi.nlm.nih.gov/traces/era22/ERR/ERR2864/ERR2864389,ERX2870627,Dsim_Fl_Hot_F103_r3_c28,WGS,RANDOM PCR,GENOMIC,PAIRED,260,0,ILLUMINA,HiSeq X Ten,ERP111575,PRJEB29281,,522148,ERS2866377,SAMEA5055200,simple,7240,Drosophila simulans,SAMEA5055200,,,,,,,no,,,,,"INSTITUT FR POPULATIONSGENETIK, VETMEDUNI VIENNA",ERA1641287,,public,22214AF156D73370C2AB54A2BC3A1AF4,4A73451AB81C2C3646CA093A7C7DBDB9
ERR2864390,2019-02-13 22:26:48,2019-05-24 17:43:29,17455162,5236548600,17455162,300,2028,,https://sra-download.ncbi.nlm.nih.gov/traces/era22/ERR/ERR2864/ERR2864390,ERX2870628,Dsim_Fl_Hot_F103_r3_c29,WGS,RANDOM PCR,GENOMIC,PAIRED,260,0,ILLUMINA,HiSeq X Ten,ERP111575,PRJEB29281,,522148,ERS2866378,SAMEA5055201,simple,7240,Drosophila simulans,SAMEA5055201,,,,,,,no,,,,,"INSTITUT FR POPULATIONSGENETIK, VETMEDUNI VIENNA",ERA1641287,,public,BF0ACFE842C845C4423A48BD3C7F2D8D,D7B716509A7ED1E2DCFD91003F8292D1
ERR2864391,2019-02-13 22:26:48,2019-05-24 17:43:57,17286014,5185804200,17286014,300,1989,,https://sra-download.ncbi.nlm.nih.gov/traces/era22/ERR/ERR2864/ERR2864391,ERX2870629,Dsim_Fl_Hot_F103_r3_c30,WGS,RANDOM PCR,GENOMIC,PAIRED,260,0,ILLUMINA,HiSeq X Ten,ERP111575,PRJEB29281,,522148,ERS2866379,SAMEA5055202,simple,7240,Drosophila simulans,SAMEA5055202,,,,,,,no,,,,,"INSTITUT FR POPULATIONSGENETIK, VETMEDUNI VIENNA",ERA1641287,,public,F5D6A09A91244A4CB96F0D3BFD6384F7,72B160640F0AD4890C1302C0EE3FBE79
ERR2864392,2019-02-13 22:26:48,2019-05-24 17:48:34,21312902,6393870600,21312902,300,2462,,https://sra-download.ncbi.nlm.nih.gov/traces/era22/ERR/ERR2864/ERR2864392,ERX2870630,Dsim_Fl_Hot_F103_r3_c31,WGS,RANDOM PCR,GENOMIC,PAIRED,260,0,ILLUMINA,HiSeq X Ten,ERP111575,PRJEB29281,,522148,ERS2866380,SAMEA5055203,simple,7240,Drosophila simulans,SAMEA5055203,,,,,,,no,,,,,"INSTITUT FR POPULATIONSGENETIK, VETMEDUNI VIENNA",ERA1641287,,public,790141C95097953999999FA501F9A549,AE96565AAB6B2F3AD5DE9F9B878DF0D2
ERR2864393,2019-02-13 22:26:48,2019-05-24 17:43:15,17949457,5384837100,17949457,300,2087,,https://sra-download.ncbi.nlm.nih.gov/traces/era22/ERR/ERR2864/ERR2864393,ERX2870631,Dsim_Fl_Hot_F103_r3_c32,WGS,RANDOM PCR,GENOMIC,PAIRED,260,0,ILLUMINA,HiSeq X Ten,ERP111575,PRJEB29281,,522148,ERS2866381,SAMEA5055204,simple,7240,Drosophila simulans,SAMEA5055204,,,,,,,no,,,,,"INSTITUT FR POPULATIONSGENETIK, VETMEDUNI VIENNA",ERA1641287,,public,8FB286AF754EEE6782CF856956976D56,A578FC31DCD65ECBB1C09F4E32D5DDC3
ERR2864394,2019-02-13 22:26:48,2019-05-24 17:42:56,18374500,5512350000,18374500,300,2138,,https://sra-download.ncbi.nlm.nih.gov/traces/era22/ERR/ERR2864/ERR2864394,ERX2870632,Dsim_Fl_Hot_F103_r3_c33,WGS,RANDOM PCR,GENOMIC,PAIRED,260,0,ILLUMINA,HiSeq X Ten,ERP111575,PRJEB29281,,522148,ERS2866382,SAMEA5055205,simple,7240,Drosophila simulans,SAMEA5055205,,,,,,,no,,,,,"INSTITUT FR POPULATIONSGENETIK, VETMEDUNI VIENNA",ERA1641287,,public,58EB184DE988E60775C8E4F9636B5B04,B5F2FDBEB78B1DFD0CFE9DDC82E81845
ERR2864395,2019-02-13 22:26:48,2019-05-24 17:41:27,21663969,6499190700,21663969,300,2510,,https://sra-download.ncbi.nlm.nih.gov/traces/era22/ERR/ERR2864/ERR2864395,ERX2870633,Dsim_Fl_Hot_F103_r3_c34,WGS,RANDOM PCR,GENOMIC,PAIRED,260,0,ILLUMINA,HiSeq X Ten,ERP111575,PRJEB29281,,522148,ERS2866383,SAMEA5055206,simple,7240,Drosophila simulans,SAMEA5055206,,,,,,,no,,,,,"INSTITUT FR POPULATIONSGENETIK, VETMEDUNI VIENNA",ERA1641287,,public,A8D0FEC07B907B4F39D27990332E147E,25225946534DDD5C91D17D353AE79599
ERR2864396,2019-02-13 22:26:48,2019-05-24 17:49:09,20201114,6060334200,20201114,300,2304,,https://sra-download.ncbi.nlm.nih.gov/traces/era22/ERR/ERR2864/ERR2864396,ERX2870634,Dsim_Fl_Hot_F103_r3_c35,WGS,RANDOM PCR,GENOMIC,PAIRED,260,0,ILLUMINA,HiSeq X Ten,ERP111575,PRJEB29281,,522148,ERS2866384,SAMEA5055207,simple,7240,Drosophila simulans,SAMEA5055207,,,,,,,no,,,,,"INSTITUT FR POPULATIONSGENETIK, VETMEDUNI VIENNA",ERA1641287,,public,25DEEF2ED267CB8036EF2CE5165C43A2,C999353BF2582BBC864A3B8F480C88EB
ERR2864397,2019-02-13 22:26:48,2019-05-24 17:44:29,19477185,5843155500,19477185,300,2211,,https://sra-download.ncbi.nlm.nih.gov/traces/era22/ERR/ERR2864/ERR2864397,ERX2870635,Dsim_Fl_Hot_F103_r3_c36,WGS,RANDOM PCR,GENOMIC,PAIRED,260,0,ILLUMINA,HiSeq X Ten,ERP111575,PRJEB29281,,522148,ERS2866385,SAMEA5055208,simple,7240,Drosophila simulans,SAMEA5055208,,,,,,,no,,,,,"INSTITUT FR POPULATIONSGENETIK, VETMEDUNI VIENNA",ERA1641287,,public,B1CC6AE9DD7788927AE495B18030D031,74799078B53103D0036947A06959E058
ERR2864398,2019-02-13 22:26:48,2019-05-24 17:31:16,14790522,3549725280,14790522,240,1408,,https://sra-download.ncbi.nlm.nih.gov/traces/era22/ERR/ERR2864/ERR2864398,ERX2870636,Dsim_Fl_Hot_F88_r4_c1,WGS,RANDOM PCR,GENOMIC,PAIRED,500,0,ILLUMINA,Illumina HiSeq 2500,ERP111575,PRJEB29281,,522148,ERS2866386,SAMEA5055209,simple,7240,Drosophila simulans,SAMEA5055209,,,,,,,no,,,,,"INSTITUT FR POPULATIONSGENETIK, VETMEDUNI VIENNA",ERA1641287,,public,C37E7091254BDC8FA31207A4D8098ECF,0AC9CAD2C6EE3B202238C077F3C24DD4
ERR2864399,2019-02-13 22:26:48,2019-05-24 17:41:28,19713207,4731169680,19713207,240,1865,,https://sra-download.ncbi.nlm.nih.gov/traces/era22/ERR/ERR2864/ERR2864399,ERX2870637,Dsim_Fl_Hot_F88_r4_c2,WGS,RANDOM PCR,GENOMIC,PAIRED,500,0,ILLUMINA,Illumina HiSeq 2500,ERP111575,PRJEB29281,,522148,ERS2866387,SAMEA5055210,simple,7240,Drosophila simulans,SAMEA5055210,,,,,,,no,,,,,"INSTITUT FR POPULATIONSGENETIK, VETMEDUNI VIENNA",ERA1641287,,public,FF3B2A6CE9753AFA2F7C71BBD94D2A86,155591A6629669F7407D441FA9DBABEE
ERR2864400,2019-02-13 22:26:48,2019-05-24 17:37:33,15066462,3615950880,15066462,240,1455,,https://sra-download.ncbi.nlm.nih.gov/traces/era22/ERR/ERR2864/ERR2864400,ERX2870638,Dsim_Fl_Hot_F88_r4_c3,WGS,RANDOM PCR,GENOMIC,PAIRED,500,0,ILLUMINA,Illumina HiSeq 2500,ERP111575,PRJEB29281,,522148,ERS2866388,SAMEA5055211,simple,7240,Drosophila simulans,SAMEA5055211,,,,,,,no,,,,,"INSTITUT FR POPULATIONSGENETIK, VETMEDUNI VIENNA",ERA1641287,,public,A1134758FC190ECCD4B38FA769C725ED,EAE01F25A15F93BBCE4704D09A024275
ERR2864401,2019-02-13 22:26:48,2019-05-24 17:34:52,17139121,4113389040,17139121,240,1629,,https://sra-download.ncbi.nlm.nih.gov/traces/era22/ERR/ERR2864/ERR2864401,ERX2870639,Dsim_Fl_Hot_F88_r4_c4,WGS,RANDOM PCR,GENOMIC,PAIRED,500,0,ILLUMINA,Illumina HiSeq 2500,ERP111575,PRJEB29281,,522148,ERS2866389,SAMEA5055212,simple,7240,Drosophila simulans,SAMEA5055212,,,,,,,no,,,,,"INSTITUT FR POPULATIONSGENETIK, VETMEDUNI VIENNA",ERA1641287,,public,E0787E3D58C29BEF2A3BD2896E6DB165,0045CD3CB37C3059C1B624B3ACC4EC6A
ERR2864402,2019-02-13 22:26:48,2019-05-24 17:44:36,18889980,4533595200,18889980,240,1803,,https://sra-download.ncbi.nlm.nih.gov/traces/era22/ERR/ERR2864/ERR2864402,ERX2870640,Dsim_Fl_Hot_F88_r4_c5,WGS,RANDOM PCR,GENOMIC,PAIRED,500,0,ILLUMINA,Illumina HiSeq 2500,ERP111575,PRJEB29281,,522148,ERS2866390,SAMEA5055213,simple,7240,Drosophila simulans,SAMEA5055213,,,,,,,no,,,,,"INSTITUT FR POPULATIONSGENETIK, VETMEDUNI VIENNA",ERA1641287,,public,E18F1CEA9313CD343E13907F0D06D12E,85D1F3DE7908DA844934D8AE6790C92C
ERR2861115,2019-02-13 22:21:26,2019-05-24 16:44:59,13919733,2783946600,13919733,200,1754,,https://sra-download.ncbi.nlm.nih.gov/traces/era22/ERR/ERR2861/ERR2861115,ERX2867358,unspecified,WGS,RANDOM,GENOMIC,PAIRED,310,0,ILLUMINA,Illumina HiSeq 2000,ERP111575,PRJEB29281,,522148,ERS2855781,SAMEA5044047,simple,7240,Drosophila simulans,SAMEA5044047,,,,,,,no,,,,,"INSTITUT FR POPULATIONSGENETIK, VETMEDUNI VIENNA",ERA1635320,,public,3D4FC6592F0165A8086A20E91575CC1A,314D0752D6C83CB64C127CD331B506FC
ERR2861116,2019-02-13 22:21:26,2019-05-24 16:16:45,14238014,2847602800,14238014,200,1793,,https://sra-download.ncbi.nlm.nih.gov/traces/era22/ERR/ERR2861/ERR2861116,ERX2867359,unspecified,WGS,RANDOM,GENOMIC,PAIRED,310,0,ILLUMINA,Illumina HiSeq 2000,ERP111575,PRJEB29281,,522148,ERS2855782,SAMEA5044048,simple,7240,Drosophila simulans,SAMEA5044048,,,,,,,no,,,,,"INSTITUT FR POPULATIONSGENETIK, VETMEDUNI VIENNA",ERA1635320,,public,15ADDE0DC44D6909C23E40D703695989,6BDF0EA04329F95F43C643E195136392
ERR2861117,2019-02-13 22:21:26,2019-05-24 16:12:26,12524772,2504954400,12524772,200,1576,,https://sra-download.ncbi.nlm.nih.gov/traces/era22/ERR/ERR2861/ERR2861117,ERX2867360,unspecified,WGS,RANDOM,GENOMIC,PAIRED,310,0,ILLUMINA,Illumina HiSeq 2000,ERP111575,PRJEB29281,,522148,ERS2855783,SAMEA5044049,simple,7240,Drosophila simulans,SAMEA5044049,,,,,,,no,,,,,"INSTITUT FR POPULATIONSGENETIK, VETMEDUNI VIENNA",ERA1635320,,public,904874E77377443B6EA85BBA503EC594,06631ED09F1AD0AC3E79E1C1569F427D
ERR2861118,2019-02-13 22:21:26,2019-05-24 16:13:28,12852545,2570509000,12852545,200,1642,,https://sra-download.ncbi.nlm.nih.gov/traces/era22/ERR/ERR2861/ERR2861118,ERX2867361,unspecified,WGS,RANDOM,GENOMIC,PAIRED,310,0,ILLUMINA,Illumina HiSeq 2000,ERP111575,PRJEB29281,,522148,ERS2855784,SAMEA5044050,simple,7240,Drosophila simulans,SAMEA5044050,,,,,,,no,,,,,"INSTITUT FR POPULATIONSGENETIK, VETMEDUNI VIENNA",ERA1635320,,public,F9431F7D687CFDCDF0B8826947BED86A,9364D0F9ABFDDFCA5335FDF476B0E686
ERR2861119,2019-02-13 22:21:26,2019-05-24 16:12:18,7682820,1536564000,7682820,200,980,,https://sra-download.ncbi.nlm.nih.gov/traces/era22/ERR/ERR2861/ERR2861119,ERX2867362,unspecified,WGS,RANDOM,GENOMIC,PAIRED,310,0,ILLUMINA,Illumina HiSeq 2000,ERP111575,PRJEB29281,,522148,ERS2855785,SAMEA5044051,simple,7240,Drosophila simulans,SAMEA5044051,,,,,,,no,,,,,"INSTITUT FR POPULATIONSGENETIK, VETMEDUNI VIENNA",ERA1635320,,public,E452E9BD0A989FE91B1A2B315C5E4D06,838F0F1D9593DF5DB42EA747D1FE0AED
ERR2861120,2019-02-13 22:21:26,2019-05-24 16:19:10,10709701,2141940200,10709701,200,1343,,https://sra-download.ncbi.nlm.nih.gov/traces/era22/ERR/ERR2861/ERR2861120,ERX2867363,unspecified,WGS,RANDOM,GENOMIC,PAIRED,310,0,ILLUMINA,Illumina HiSeq 2000,ERP111575,PRJEB29281,,522148,ERS2855786,SAMEA5044052,simple,7240,Drosophila simulans,SAMEA5044052,,,,,,,no,,,,,"INSTITUT FR POPULATIONSGENETIK, VETMEDUNI VIENNA",ERA1635320,,public,7FAE1178B72E84EF8A2C1B539086DB9D,A97B964F23F21E3753A06DE2D2567FB7
ERR2861121,2019-02-13 22:21:26,2019-05-24 16:17:30,17537572,3507514400,17537572,200,2194,,https://sra-download.ncbi.nlm.nih.gov/traces/era22/ERR/ERR2861/ERR2861121,ERX2867364,unspecified,WGS,RANDOM,GENOMIC,PAIRED,310,0,ILLUMINA,Illumina HiSeq 2000,ERP111575,PRJEB29281,,522148,ERS2855787,SAMEA5044053,simple,7240,Drosophila simulans,SAMEA5044053,,,,,,,no,,,,,"INSTITUT FR POPULATIONSGENETIK, VETMEDUNI VIENNA",ERA1635320,,public,C3BE6DD7AB5B43C1D26F16284107F556,8F04E354CDFA4DB3ED5DD2E032D26A4E
ERR2861111,2019-02-13 22:21:26,2019-05-24 16:15:33,17501316,3500263200,17501316,200,2185,,https://sra-download.ncbi.nlm.nih.gov/traces/era22/ERR/ERR2861/ERR2861111,ERX2867354,unspecified,WGS,RANDOM,GENOMIC,PAIRED,310,0,ILLUMINA,Illumina HiSeq 2000,ERP111575,PRJEB29281,,522148,ERS2855787,SAMEA5044053,simple,7240,Drosophila simulans,SAMEA5044053,,,,,,,no,,,,,"INSTITUT FR POPULATIONSGENETIK, VETMEDUNI VIENNA",ERA1635320,,public,6D54E0197302E84C82B50BC81F704EF1,1BE7A48E7DAC845DE5FF43878FAF143A
ERR2861112,2019-02-13 22:21:26,2019-05-24 16:26:05,33340870,6668174000,33340870,200,4184,,https://sra-download.ncbi.nlm.nih.gov/traces/era22/ERR/ERR2861/ERR2861112,ERX2867355,unspecified,WGS,RANDOM,GENOMIC,PAIRED,310,0,ILLUMINA,Illumina HiSeq 2000,ERP111575,PRJEB29281,,522148,ERS2855788,SAMEA5044054,simple,7240,Drosophila simulans,SAMEA5044054,,,,,,,no,,,,,"INSTITUT FR POPULATIONSGENETIK, VETMEDUNI VIENNA",ERA1635320,,public,5DF52A041168A82DF55D8278556CDA91,403B35955C65DEE26299FC929CD7669F
ERR2861122,2019-02-13 22:21:26,2019-05-24 16:39:46,33371043,6674208600,33371043,200,4197,,https://sra-download.ncbi.nlm.nih.gov/traces/era22/ERR/ERR2861/ERR2861122,ERX2867365,unspecified,WGS,RANDOM,GENOMIC,PAIRED,310,0,ILLUMINA,Illumina HiSeq 2000,ERP111575,PRJEB29281,,522148,ERS2855788,SAMEA5044054,simple,7240,Drosophila simulans,SAMEA5044054,,,,,,,no,,,,,"INSTITUT FR POPULATIONSGENETIK, VETMEDUNI VIENNA",ERA1635320,,public,F570816045B4C4ABF539F7667FEB2F22,EA64A96ABC7DC56BBB34CB53A59656CD
ERR2861123,2019-02-13 22:21:26,2019-05-24 16:50:06,26572920,5314584000,26572920,200,3354,,https://sra-download.ncbi.nlm.nih.gov/traces/era22/ERR/ERR2861/ERR2861123,ERX2867366,unspecified,WGS,RANDOM,GENOMIC,PAIRED,310,0,ILLUMINA,Illumina HiSeq 2000,ERP111575,PRJEB29281,,522148,ERS2855789,SAMEA5044055,simple,7240,Drosophila simulans,SAMEA5044055,,,,,,,no,,,,,"INSTITUT FR POPULATIONSGENETIK, VETMEDUNI VIENNA",ERA1635320,,public,95FCFAC0D39970FAA5D633471D2D6FD1,130E2C64C2B5F8E6A5C16D977CB79761
ERR2861113,2019-02-13 22:21:26,2019-05-24 16:22:24,26594542,5318908400,26594542,200,3349,,https://sra-download.ncbi.nlm.nih.gov/traces/era22/ERR/ERR2861/ERR2861113,ERX2867356,unspecified,WGS,RANDOM,GENOMIC,PAIRED,310,0,ILLUMINA,Illumina HiSeq 2000,ERP111575,PRJEB29281,,522148,ERS2855789,SAMEA5044055,simple,7240,Drosophila simulans,SAMEA5044055,,,,,,,no,,,,,"INSTITUT FR POPULATIONSGENETIK, VETMEDUNI VIENNA",ERA1635320,,public,7AF70D7478FA212803BADD476A3FFB2E,67AE0525953B9B01B98B2B65D22FBEAF
ERR2861114,2019-02-13 22:21:26,2019-05-24 16:33:18,32069049,6413809800,32069049,200,4029,,https://sra-download.ncbi.nlm.nih.gov/traces/era22/ERR/ERR2861/ERR2861114,ERX2867357,unspecified,WGS,RANDOM,GENOMIC,PAIRED,310,0,ILLUMINA,Illumina HiSeq 2000,ERP111575,PRJEB29281,,522148,ERS2855790,SAMEA5044056,simple,7240,Drosophila simulans,SAMEA5044056,,,,,,,no,,,,,"INSTITUT FR POPULATIONSGENETIK, VETMEDUNI VIENNA",ERA1635320,,public,5BDA13C93AE6531EC4F06C3FC42DA227,2A147991B5E62BE2645C39AEB984B0D4
ERR2861124,2019-02-13 22:21:26,2019-05-24 16:37:13,32120579,6424115800,32120579,200,4044,,https://sra-download.ncbi.nlm.nih.gov/traces/era22/ERR/ERR2861/ERR2861124,ERX2867367,unspecified,WGS,RANDOM,GENOMIC,PAIRED,310,0,ILLUMINA,Illumina HiSeq 2000,ERP111575,PRJEB29281,,522148,ERS2855790,SAMEA5044056,simple,7240,Drosophila simulans,SAMEA5044056,,,,,,,no,,,,,"INSTITUT FR POPULATIONSGENETIK, VETMEDUNI VIENNA",ERA1635320,,public,C7C8E9919FAB1DC28EAC0353A4B252EC,A5B0DE83106481B05E00E1F191FEC18D
ERR2861125,2019-02-13 22:21:26,2019-05-24 16:47:20,17665062,3533012400,17665062,200,2199,,https://sra-download.ncbi.nlm.nih.gov/traces/era22/ERR/ERR2861/ERR2861125,ERX2867368,unspecified,WGS,RANDOM,GENOMIC,PAIRED,310,0,ILLUMINA,Illumina HiSeq 2000,ERP111575,PRJEB29281,,522148,ERS2855791,SAMEA5044057,simple,7240,Drosophila simulans,SAMEA5044057,,,,,,,no,,,,,"INSTITUT FR POPULATIONSGENETIK, VETMEDUNI VIENNA",ERA1635320,,public,739002E94213216C99995C107585DA9B,A2B6A8F6B4B75CE3A94AE691680427F1
ERR2861156,2019-02-13 22:21:27,2019-05-24 17:10:00,20361037,4072207400,20361037,200,2529,,https://sra-download.ncbi.nlm.nih.gov/traces/era22/ERR/ERR2861/ERR2861156,ERX2867399,unspecified,WGS,RANDOM,GENOMIC,PAIRED,310,0,ILLUMINA,Illumina HiSeq 2000,ERP111575,PRJEB29281,,522148,ERS2855791,SAMEA5044057,simple,7240,Drosophila simulans,SAMEA5044057,,,,,,,no,,,,,"INSTITUT FR POPULATIONSGENETIK, VETMEDUNI VIENNA",ERA1635320,,public,DE8B3A36FF5A54C14A662473B48D5BEC,E3B0A54451BB5088B9207B73B0BB5077
ERR2861157,2019-02-13 22:21:27,2019-05-24 17:05:19,18216132,3643226400,18216132,200,2265,,https://sra-download.ncbi.nlm.nih.gov/traces/era22/ERR/ERR2861/ERR2861157,ERX2867400,unspecified,WGS,RANDOM,GENOMIC,PAIRED,310,0,ILLUMINA,Illumina HiSeq 2000,ERP111575,PRJEB29281,,522148,ERS2855792,SAMEA5044058,simple,7240,Drosophila simulans,SAMEA5044058,,,,,,,no,,,,,"INSTITUT FR POPULATIONSGENETIK, VETMEDUNI VIENNA",ERA1635320,,public,68BEBED8CE5892ED050071BF8D405D51,5980BAB4655AED53360BBC4A0FE6CF2D
ERR2861126,2019-02-13 22:21:26,2019-05-24 16:24:57,15846206,3169241200,15846206,200,1975,,https://sra-download.ncbi.nlm.nih.gov/traces/era22/ERR/ERR2861/ERR2861126,ERX2867369,unspecified,WGS,RANDOM,GENOMIC,PAIRED,310,0,ILLUMINA,Illumina HiSeq 2000,ERP111575,PRJEB29281,,522148,ERS2855792,SAMEA5044058,simple,7240,Drosophila simulans,SAMEA5044058,,,,,,,no,,,,,"INSTITUT FR POPULATIONSGENETIK, VETMEDUNI VIENNA",ERA1635320,,public,7FF36528ACA35243DDBA7505B0CE380B,8B3007F4095A794FF39C5937F15B1271
ERR2861135,2019-02-13 22:21:27,2019-05-24 17:08:21,18350256,3670051200,18350256,200,2299,,https://sra-download.ncbi.nlm.nih.gov/traces/era22/ERR/ERR2861/ERR2861135,ERX2867378,unspecified,WGS,RANDOM,GENOMIC,PAIRED,310,0,ILLUMINA,Illumina HiSeq 2000,ERP111575,PRJEB29281,,522148,ERS2855792,SAMEA5044058,simple,7240,Drosophila simulans,SAMEA5044058,,,,,,,no,,,,,"INSTITUT FR POPULATIONSGENETIK, VETMEDUNI VIENNA",ERA1635320,,public,1E94881AF2985681B75C67D8F15C5876,B6CD9B75927AE6E0A3472CC2A40672E4
ERR2861142,2019-02-13 22:21:27,2019-05-24 17:08:36,18253025,3650605000,18253025,200,2277,,https://sra-download.ncbi.nlm.nih.gov/traces/era22/ERR/ERR2861/ERR2861142,ERX2867385,unspecified,WGS,RANDOM,GENOMIC,PAIRED,310,0,ILLUMINA,Illumina HiSeq 2000,ERP111575,PRJEB29281,,522148,ERS2855792,SAMEA5044058,simple,7240,Drosophila simulans,SAMEA5044058,,,,,,,no,,,,,"INSTITUT FR POPULATIONSGENETIK, VETMEDUNI VIENNA",ERA1635320,,public,ADD00587F56E2DA1919A637AF89A8679,1FE50606CC133AC9C8C9FF0B29AC5490
ERR2861149,2019-02-13 22:21:27,2019-05-24 17:06:18,18139864,3627972800,18139864,200,2262,,https://sra-download.ncbi.nlm.nih.gov/traces/era22/ERR/ERR2861/ERR2861149,ERX2867392,unspecified,WGS,RANDOM,GENOMIC,PAIRED,310,0,ILLUMINA,Illumina HiSeq 2000,ERP111575,PRJEB29281,,522148,ERS2855792,SAMEA5044058,simple,7240,Drosophila simulans,SAMEA5044058,,,,,,,no,,,,,"INSTITUT FR POPULATIONSGENETIK, VETMEDUNI VIENNA",ERA1635320,,public,B4037893D673910ED0B92F9562963100,DC0CBBE0AD0DBB61075FD4F353A638A1
ERR2861127,2019-02-13 22:21:26,2019-05-24 16:47:36,22666885,4533377000,22666885,200,2819,,https://sra-download.ncbi.nlm.nih.gov/traces/era22/ERR/ERR2861/ERR2861127,ERX2867370,unspecified,WGS,RANDOM,GENOMIC,PAIRED,310,0,ILLUMINA,Illumina HiSeq 2000,ERP111575,PRJEB29281,,522148,ERS2855793,SAMEA5044059,simple,7240,Drosophila simulans,SAMEA5044059,,,,,,,no,,,,,"INSTITUT FR POPULATIONSGENETIK, VETMEDUNI VIENNA",ERA1635320,,public,179BF6CD86D73FBC76AD0281ED6C5080,7C92C5794EADF616FFD091DE5446B0B5
ERR2861158,2019-02-13 22:21:27,2019-05-24 17:13:43,26212846,5242569200,26212846,200,3249,,https://sra-download.ncbi.nlm.nih.gov/traces/era22/ERR/ERR2861/ERR2861158,ERX2867401,unspecified,WGS,RANDOM,GENOMIC,PAIRED,310,0,ILLUMINA,Illumina HiSeq 2000,ERP111575,PRJEB29281,,522148,ERS2855793,SAMEA5044059,simple,7240,Drosophila simulans,SAMEA5044059,,,,,,,no,,,,,"INSTITUT FR POPULATIONSGENETIK, VETMEDUNI VIENNA",ERA1635320,,public,F1E6421AEE5420CEF746F6F4426608EF,E11D010B413E0434198466DA06D5BF64
ERR2861159,2019-02-13 22:21:27,2019-05-24 17:04:16,15963950,3192790000,15963950,200,1980,,https://sra-download.ncbi.nlm.nih.gov/traces/era22/ERR/ERR2861/ERR2861159,ERX2867402,unspecified,WGS,RANDOM,GENOMIC,PAIRED,310,0,ILLUMINA,Illumina HiSeq 2000,ERP111575,PRJEB29281,,522148,ERS2855794,SAMEA5044060,simple,7240,Drosophila simulans,SAMEA5044060,,,,,,,no,,,,,"INSTITUT FR POPULATIONSGENETIK, VETMEDUNI VIENNA",ERA1635320,,public,35C06254DD0CD2CFB74BDF81A6B7E79D,65C26A7161F14F805351CD77623D5025
ERR2861128,2019-02-13 22:21:26,2019-05-24 16:44:00,13833031,2766606200,13833031,200,1721,,https://sra-download.ncbi.nlm.nih.gov/traces/era22/ERR/ERR2861/ERR2861128,ERX2867371,unspecified,WGS,RANDOM,GENOMIC,PAIRED,310,0,ILLUMINA,Illumina HiSeq 2000,ERP111575,PRJEB29281,,522148,ERS2855794,SAMEA5044060,simple,7240,Drosophila simulans,SAMEA5044060,,,,,,,no,,,,,"INSTITUT FR POPULATIONSGENETIK, VETMEDUNI VIENNA",ERA1635320,,public,DF3A5552726925B32E6BB1B968B76F25,A095A910965B8B447D53019131F4A679
ERR2861150,2019-02-13 22:21:27,2019-05-24 16:56:19,15877857,3175571400,15877857,200,1975,,https://sra-download.ncbi.nlm.nih.gov/traces/era22/ERR/ERR2861/ERR2861150,ERX2867393,unspecified,WGS,RANDOM,GENOMIC,PAIRED,310,0,ILLUMINA,Illumina HiSeq 2000,ERP111575,PRJEB29281,,522148,ERS2855794,SAMEA5044060,simple,7240,Drosophila simulans,SAMEA5044060,,,,,,,no,,,,,"INSTITUT FR POPULATIONSGENETIK, VETMEDUNI VIENNA",ERA1635320,,public,45B8E44B53218EB3BD9C71ADA2690D24,5E7033C8576D1428831D11A15E4716F8
ERR2861143,2019-02-13 22:21:27,2019-05-24 17:04:43,15816703,3163340600,15816703,200,1967,,https://sra-download.ncbi.nlm.nih.gov/traces/era22/ERR/ERR2861/ERR2861143,ERX2867386,unspecified,WGS,RANDOM,GENOMIC,PAIRED,310,0,ILLUMINA,Illumina HiSeq 2000,ERP111575,PRJEB29281,,522148,ERS2855794,SAMEA5044060,simple,7240,Drosophila simulans,SAMEA5044060,,,,,,,no,,,,,"INSTITUT FR POPULATIONSGENETIK, VETMEDUNI VIENNA",ERA1635320,,public,8ED86D50B0F5CF7849271DC9C068D714,9E9F4A98D71DB309B82BBD6F318F1E27
ERR2861136,2019-02-13 22:21:27,2019-05-24 17:00:40,16103620,3220724000,16103620,200,2012,,https://sra-download.ncbi.nlm.nih.gov/traces/era22/ERR/ERR2861/ERR2861136,ERX2867379,unspecified,WGS,RANDOM,GENOMIC,PAIRED,310,0,ILLUMINA,Illumina HiSeq 2000,ERP111575,PRJEB29281,,522148,ERS2855794,SAMEA5044060,simple,7240,Drosophila simulans,SAMEA5044060,,,,,,,no,,,,,"INSTITUT FR POPULATIONSGENETIK, VETMEDUNI VIENNA",ERA1635320,,public,D37ABCFAC07F0746DB288A1113169B5D,1754548E5B1E07D070EA4BC81E474DD2
ERR2861129,2019-02-13 22:21:26,2019-05-24 16:46:51,15230893,3046178600,15230893,200,1897,,https://sra-download.ncbi.nlm.nih.gov/traces/era22/ERR/ERR2861/ERR2861129,ERX2867372,unspecified,WGS,RANDOM,GENOMIC,PAIRED,310,0,ILLUMINA,Illumina HiSeq 2000,ERP111575,PRJEB29281,,522148,ERS2855795,SAMEA5044061,simple,7240,Drosophila simulans,SAMEA5044061,,,,,,,no,,,,,"INSTITUT FR POPULATIONSGENETIK, VETMEDUNI VIENNA",ERA1635320,,public,EC42BEB8030DEF2306703B7A18C41E87,F6553801C9F98144E304EBE580BB93D1
ERR2861160,2019-02-13 22:21:27,2019-05-24 17:07:02,17546915,3509383000,17546915,200,2179,,https://sra-download.ncbi.nlm.nih.gov/traces/era22/ERR/ERR2861/ERR2861160,ERX2867403,unspecified,WGS,RANDOM,GENOMIC,PAIRED,310,0,ILLUMINA,Illumina HiSeq 2000,ERP111575,PRJEB29281,,522148,ERS2855795,SAMEA5044061,simple,7240,Drosophila simulans,SAMEA5044061,,,,,,,no,,,,,"INSTITUT FR POPULATIONSGENETIK, VETMEDUNI VIENNA",ERA1635320,,public,21A1BFFDAE4E29F0177E467ACC5F7614,4F7DFC263EF6EFB7E0B8FAF5BF55E02F
ERR2861161,2019-02-13 22:21:27,2019-05-24 17:06:40,13687286,2737457200,13687286,200,1717,,https://sra-download.ncbi.nlm.nih.gov/traces/era22/ERR/ERR2861/ERR2861161,ERX2867404,unspecified,WGS,RANDOM,GENOMIC,PAIRED,310,0,ILLUMINA,Illumina HiSeq 2000,ERP111575,PRJEB29281,,522148,ERS2855796,SAMEA5044062,simple,7240,Drosophila simulans,SAMEA5044062,,,,,,,no,,,,,"INSTITUT FR POPULATIONSGENETIK, VETMEDUNI VIENNA",ERA1635320,,public,464EFFDEE2AED7CACDC23DEBA5E4110B,4A8E09C4E4468240D7C6FD86A49E8558
ERR2861130,2019-02-13 22:21:26,2019-05-24 16:43:35,12020052,2404010400,12020052,200,1511,,https://sra-download.ncbi.nlm.nih.gov/traces/era22/ERR/ERR2861/ERR2861130,ERX2867373,unspecified,WGS,RANDOM,GENOMIC,PAIRED,310,0,ILLUMINA,Illumina HiSeq 2000,ERP111575,PRJEB29281,,522148,ERS2855796,SAMEA5044062,simple,7240,Drosophila simulans,SAMEA5044062,,,,,,,no,,,,,"INSTITUT FR POPULATIONSGENETIK, VETMEDUNI VIENNA",ERA1635320,,public,065A069B6195072028898FC7A8A37160,F5755B59B3104A0DBD7F3787AB44EAC7
ERR2861137,2019-02-13 22:21:27,2019-05-24 17:06:18,13799716,2759943200,13799716,200,1743,,https://sra-download.ncbi.nlm.nih.gov/traces/era22/ERR/ERR2861/ERR2861137,ERX2867380,unspecified,WGS,RANDOM,GENOMIC,PAIRED,310,0,ILLUMINA,Illumina HiSeq 2000,ERP111575,PRJEB29281,,522148,ERS2855796,SAMEA5044062,simple,7240,Drosophila simulans,SAMEA5044062,,,,,,,no,,,,,"INSTITUT FR POPULATIONSGENETIK, VETMEDUNI VIENNA",ERA1635320,,public,932499704EA93097013A8F4F76A0320D,FDA5360018A014B0D731CB1432F62F47
ERR2861144,2019-02-13 22:21:27,2019-05-24 16:57:23,13613809,2722761800,13613809,200,1712,,https://sra-download.ncbi.nlm.nih.gov/traces/era22/ERR/ERR2861/ERR2861144,ERX2867387,unspecified,WGS,RANDOM,GENOMIC,PAIRED,310,0,ILLUMINA,Illumina HiSeq 2000,ERP111575,PRJEB29281,,522148,ERS2855796,SAMEA5044062,simple,7240,Drosophila simulans,SAMEA5044062,,,,,,,no,,,,,"INSTITUT FR POPULATIONSGENETIK, VETMEDUNI VIENNA",ERA1635320,,public,8BAEBD382AAED502848BF5C8B878D6A6,DF122097FA97D3E4CF1E3CE1B878621A
ERR2861151,2019-02-13 22:21:27,2019-05-24 16:57:24,13627753,2725550600,13627753,200,1714,,https://sra-download.ncbi.nlm.nih.gov/traces/era22/ERR/ERR2861/ERR2861151,ERX2867394,unspecified,WGS,RANDOM,GENOMIC,PAIRED,310,0,ILLUMINA,Illumina HiSeq 2000,ERP111575,PRJEB29281,,522148,ERS2855796,SAMEA5044062,simple,7240,Drosophila simulans,SAMEA5044062,,,,,,,no,,,,,"INSTITUT FR POPULATIONSGENETIK, VETMEDUNI VIENNA",ERA1635320,,public,38A491A0B496C3B6EEFE15CF83A77413,E1151B1C548B720F75F16AF0ED69FC51
ERR2861152,2019-02-13 22:21:27,2019-05-24 17:02:42,17425772,3485154400,17425772,200,2187,,https://sra-download.ncbi.nlm.nih.gov/traces/era22/ERR/ERR2861/ERR2861152,ERX2867395,unspecified,WGS,RANDOM,GENOMIC,PAIRED,310,0,ILLUMINA,Illumina HiSeq 2000,ERP111575,PRJEB29281,,522148,ERS2855797,SAMEA5044063,simple,7240,Drosophila simulans,SAMEA5044063,,,,,,,no,,,,,"INSTITUT FR POPULATIONSGENETIK, VETMEDUNI VIENNA",ERA1635320,,public,471757E52FC61315C011F1157CE4E845,F80EEA1A38723F0A2F17A99986AC5C9E
ERR2861145,2019-02-13 22:21:27,2019-05-24 16:58:40,17480213,3496042600,17480213,200,2192,,https://sra-download.ncbi.nlm.nih.gov/traces/era22/ERR/ERR2861/ERR2861145,ERX2867388,unspecified,WGS,RANDOM,GENOMIC,PAIRED,310,0,ILLUMINA,Illumina HiSeq 2000,ERP111575,PRJEB29281,,522148,ERS2855797,SAMEA5044063,simple,7240,Drosophila simulans,SAMEA5044063,,,,,,,no,,,,,"INSTITUT FR POPULATIONSGENETIK, VETMEDUNI VIENNA",ERA1635320,,public,EA67F9593CF6966243E0B85AE3C341C8,AFDB8DC936AEC1CCBE359C7758A7CF1F
ERR2861138,2019-02-13 22:21:27,2019-05-24 17:05:30,17656418,3531283600,17656418,200,2225,,https://sra-download.ncbi.nlm.nih.gov/traces/era22/ERR/ERR2861/ERR2861138,ERX2867381,unspecified,WGS,RANDOM,GENOMIC,PAIRED,310,0,ILLUMINA,Illumina HiSeq 2000,ERP111575,PRJEB29281,,522148,ERS2855797,SAMEA5044063,simple,7240,Drosophila simulans,SAMEA5044063,,,,,,,no,,,,,"INSTITUT FR POPULATIONSGENETIK, VETMEDUNI VIENNA",ERA1635320,,public,38567C6D81AB40E4FD7D14AD0020B5A0,02813E0FBA1F5F8AAB5B50872F7D2B09
ERR2861131,2019-02-13 22:21:26,2019-05-24 16:46:45,15238691,3047738200,15238691,200,1912,,https://sra-download.ncbi.nlm.nih.gov/traces/era22/ERR/ERR2861/ERR2861131,ERX2867374,unspecified,WGS,RANDOM,GENOMIC,PAIRED,310,0,ILLUMINA,Illumina HiSeq 2000,ERP111575,PRJEB29281,,522148,ERS2855797,SAMEA5044063,simple,7240,Drosophila simulans,SAMEA5044063,,,,,,,no,,,,,"INSTITUT FR POPULATIONSGENETIK, VETMEDUNI VIENNA",ERA1635320,,public,08402B0CF7D044FA5A7B926BE06193F5,7083870FD759F82943B3A3E7455558D2
ERR2861162,2019-02-13 22:21:27,2019-05-24 17:06:17,17494565,3498913000,17494565,200,2190,,https://sra-download.ncbi.nlm.nih.gov/traces/era22/ERR/ERR2861/ERR2861162,ERX2867405,unspecified,WGS,RANDOM,GENOMIC,PAIRED,310,0,ILLUMINA,Illumina HiSeq 2000,ERP111575,PRJEB29281,,522148,ERS2855797,SAMEA5044063,simple,7240,Drosophila simulans,SAMEA5044063,,,,,,,no,,,,,"INSTITUT FR POPULATIONSGENETIK, VETMEDUNI VIENNA",ERA1635320,,public,0DCB29D5589B41BA9D0E05F3C6833DF6,A84B0C42C9F5C940B4AF864E83BC1442
ERR2861163,2019-02-13 22:21:27,2019-05-24 16:58:33,14345119,2869023800,14345119,200,1788,,https://sra-download.ncbi.nlm.nih.gov/traces/era22/ERR/ERR2861/ERR2861163,ERX2867406,unspecified,WGS,RANDOM,GENOMIC,PAIRED,310,0,ILLUMINA,Illumina HiSeq 2000,ERP111575,PRJEB29281,,522148,ERS2855798,SAMEA5044064,simple,7240,Drosophila simulans,SAMEA5044064,,,,,,,no,,,,,"INSTITUT FR POPULATIONSGENETIK, VETMEDUNI VIENNA",ERA1635320,,public,E232A24ED89701231FABBAA43ADE254D,676C6667109789F97F2EA63447B8383E
ERR2861132,2019-02-13 22:21:26,2019-05-24 16:59:03,12625650,2525130000,12625650,200,1578,,https://sra-download.ncbi.nlm.nih.gov/traces/era22/ERR/ERR2861/ERR2861132,ERX2867375,unspecified,WGS,RANDOM,GENOMIC,PAIRED,310,0,ILLUMINA,Illumina HiSeq 2000,ERP111575,PRJEB29281,,522148,ERS2855798,SAMEA5044064,simple,7240,Drosophila simulans,SAMEA5044064,,,,,,,no,,,,,"INSTITUT FR POPULATIONSGENETIK, VETMEDUNI VIENNA",ERA1635320,,public,CD49040F2D45DA25A4E380EC3BC95DC2,391880F5E400B581D7F7C1A1F2BD245D
ERR2861139,2019-02-13 22:21:27,2019-05-24 16:51:15,14469222,2893844400,14469222,200,1817,,https://sra-download.ncbi.nlm.nih.gov/traces/era22/ERR/ERR2861/ERR2861139,ERX2867382,unspecified,WGS,RANDOM,GENOMIC,PAIRED,310,0,ILLUMINA,Illumina HiSeq 2000,ERP111575,PRJEB29281,,522148,ERS2855798,SAMEA5044064,simple,7240,Drosophila simulans,SAMEA5044064,,,,,,,no,,,,,"INSTITUT FR POPULATIONSGENETIK, VETMEDUNI VIENNA",ERA1635320,,public,BE6DFB1F69BF5AD813E87A136AE84EB6,AE8D0F99EE160E6859140BCF506131DD
ERR2861146,2019-02-13 22:21:27,2019-05-24 16:50:57,14162211,2832442200,14162211,200,1771,,https://sra-download.ncbi.nlm.nih.gov/traces/era22/ERR/ERR2861/ERR2861146,ERX2867389,unspecified,WGS,RANDOM,GENOMIC,PAIRED,310,0,ILLUMINA,Illumina HiSeq 2000,ERP111575,PRJEB29281,,522148,ERS2855798,SAMEA5044064,simple,7240,Drosophila simulans,SAMEA5044064,,,,,,,no,,,,,"INSTITUT FR POPULATIONSGENETIK, VETMEDUNI VIENNA",ERA1635320,,public,B06DCE0F4C65A708A4063CE2838EFFE9,3497B79F990B4C69812C3802D3122BBF
ERR2861153,2019-02-13 22:21:27,2019-05-24 17:04:51,14266652,2853330400,14266652,200,1784,,https://sra-download.ncbi.nlm.nih.gov/traces/era22/ERR/ERR2861/ERR2861153,ERX2867396,unspecified,WGS,RANDOM,GENOMIC,PAIRED,310,0,ILLUMINA,Illumina HiSeq 2000,ERP111575,PRJEB29281,,522148,ERS2855798,SAMEA5044064,simple,7240,Drosophila simulans,SAMEA5044064,,,,,,,no,,,,,"INSTITUT FR POPULATIONSGENETIK, VETMEDUNI VIENNA",ERA1635320,,public,4F7B278C9A9DE30F21A5D34B61583379,EB6BB516A6AE7F4011CB8F457D3BF1F8
ERR2861154,2019-02-13 22:21:27,2019-05-24 16:57:23,10758478,2151695600,10758478,200,1349,,https://sra-download.ncbi.nlm.nih.gov/traces/era22/ERR/ERR2861/ERR2861154,ERX2867397,unspecified,WGS,RANDOM,GENOMIC,PAIRED,310,0,ILLUMINA,Illumina HiSeq 2000,ERP111575,PRJEB29281,,522148,ERS2855799,SAMEA5044065,simple,7240,Drosophila simulans,SAMEA5044065,,,,,,,no,,,,,"INSTITUT FR POPULATIONSGENETIK, VETMEDUNI VIENNA",ERA1635320,,public,18AB11828A66730BFC5953DA7379CD3A,271989686C19CDDBAAFFCBD08BA72268
ERR2861147,2019-02-13 22:21:27,2019-05-24 16:54:38,10750276,2150055200,10750276,200,1347,,https://sra-download.ncbi.nlm.nih.gov/traces/era22/ERR/ERR2861/ERR2861147,ERX2867390,unspecified,WGS,RANDOM,GENOMIC,PAIRED,310,0,ILLUMINA,Illumina HiSeq 2000,ERP111575,PRJEB29281,,522148,ERS2855799,SAMEA5044065,simple,7240,Drosophila simulans,SAMEA5044065,,,,,,,no,,,,,"INSTITUT FR POPULATIONSGENETIK, VETMEDUNI VIENNA",ERA1635320,,public,C89E43D3B67053570DCF06FDCD994A77,40038EC5AC2F42F32498A279AD7D90FC
ERR2861140,2019-02-13 22:21:27,2019-05-24 16:54:03,10903227,2180645400,10903227,200,1373,,https://sra-download.ncbi.nlm.nih.gov/traces/era22/ERR/ERR2861/ERR2861140,ERX2867383,unspecified,WGS,RANDOM,GENOMIC,PAIRED,310,0,ILLUMINA,Illumina HiSeq 2000,ERP111575,PRJEB29281,,522148,ERS2855799,SAMEA5044065,simple,7240,Drosophila simulans,SAMEA5044065,,,,,,,no,,,,,"INSTITUT FR POPULATIONSGENETIK, VETMEDUNI VIENNA",ERA1635320,,public,1D8780E4E493605FDC957BC53489B9EE,CE700F5494516625075C436BB65802A6
ERR2861133,2019-02-13 22:21:26,2019-05-24 16:44:54,9479465,1895893000,9479465,200,1188,,https://sra-download.ncbi.nlm.nih.gov/traces/era22/ERR/ERR2861/ERR2861133,ERX2867376,unspecified,WGS,RANDOM,GENOMIC,PAIRED,310,0,ILLUMINA,Illumina HiSeq 2000,ERP111575,PRJEB29281,,522148,ERS2855799,SAMEA5044065,simple,7240,Drosophila simulans,SAMEA5044065,,,,,,,no,,,,,"INSTITUT FR POPULATIONSGENETIK, VETMEDUNI VIENNA",ERA1635320,,public,22C70C573FC6AF5E04CD05BE9A6BF30E,5961344D201E1AAAE097F90BAC3F51B4
ERR2861164,2019-02-13 22:21:27,2019-05-24 16:53:46,10819179,2163835800,10819179,200,1353,,https://sra-download.ncbi.nlm.nih.gov/traces/era22/ERR/ERR2861/ERR2861164,ERX2867407,unspecified,WGS,RANDOM,GENOMIC,PAIRED,310,0,ILLUMINA,Illumina HiSeq 2000,ERP111575,PRJEB29281,,522148,ERS2855799,SAMEA5044065,simple,7240,Drosophila simulans,SAMEA5044065,,,,,,,no,,,,,"INSTITUT FR POPULATIONSGENETIK, VETMEDUNI VIENNA",ERA1635320,,public,5A454BE3CC2569E290158E346A9BA9F1,E1B9072D2F0006B8476FBCC8D2E36F60
ERR2861165,2019-02-13 22:21:27,2019-05-24 17:10:08,21596229,4319245800,21596229,200,2694,,https://sra-download.ncbi.nlm.nih.gov/traces/era22/ERR/ERR2861/ERR2861165,ERX2867408,unspecified,WGS,RANDOM,GENOMIC,PAIRED,310,0,ILLUMINA,Illumina HiSeq 2000,ERP111575,PRJEB29281,,522148,ERS2855800,SAMEA5044066,simple,7240,Drosophila simulans,SAMEA5044066,,,,,,,no,,,,,"INSTITUT FR POPULATIONSGENETIK, VETMEDUNI VIENNA",ERA1635320,,public,62D00D32DA383A01F60C1B4D16A1392E,F411BC2B9D7EA3B10F2603BE8CDDB7E6
ERR2861134,2019-02-13 22:21:27,2019-05-24 16:45:26,18831291,3766258200,18831291,200,2353,,https://sra-download.ncbi.nlm.nih.gov/traces/era22/ERR/ERR2861/ERR2861134,ERX2867377,unspecified,WGS,RANDOM,GENOMIC,PAIRED,310,0,ILLUMINA,Illumina HiSeq 2000,ERP111575,PRJEB29281,,522148,ERS2855800,SAMEA5044066,simple,7240,Drosophila simulans,SAMEA5044066,,,,,,,no,,,,,"INSTITUT FR POPULATIONSGENETIK, VETMEDUNI VIENNA",ERA1635320,,public,B27B569962D1A10DC1D49F1E9068DDB9,FA210E7C017CD5F6426CDCEC0A51DE37
ERR2861141,2019-02-13 22:21:27,2019-05-24 17:11:37,21810454,4362090800,21810454,200,2740,,https://sra-download.ncbi.nlm.nih.gov/traces/era22/ERR/ERR2861/ERR2861141,ERX2867384,unspecified,WGS,RANDOM,GENOMIC,PAIRED,310,0,ILLUMINA,Illumina HiSeq 2000,ERP111575,PRJEB29281,,522148,ERS2855800,SAMEA5044066,simple,7240,Drosophila simulans,SAMEA5044066,,,,,,,no,,,,,"INSTITUT FR POPULATIONSGENETIK, VETMEDUNI VIENNA",ERA1635320,,public,312021E9B5E1E0920D987C234E3C24D5,47A5192A41BC4BE2D8C6F6BA8CB89FC6
ERR2861148,2019-02-13 22:21:27,2019-05-24 17:15:32,21378876,4275775200,21378876,200,2673,,https://sra-download.ncbi.nlm.nih.gov/traces/era22/ERR/ERR2861/ERR2861148,ERX2867391,unspecified,WGS,RANDOM,GENOMIC,PAIRED,310,0,ILLUMINA,Illumina HiSeq 2000,ERP111575,PRJEB29281,,522148,ERS2855800,SAMEA5044066,simple,7240,Drosophila simulans,SAMEA5044066,,,,,,,no,,,,,"INSTITUT FR POPULATIONSGENETIK, VETMEDUNI VIENNA",ERA1635320,,public,B03CF86C1E1BF864995128998150B4E1,6D0A2D0C23F3B1D4EE488F711BA4B3AE
ERR2861155,2019-02-13 22:21:27,2019-05-24 17:08:22,21490769,4298153800,21490769,200,2688,,https://sra-download.ncbi.nlm.nih.gov/traces/era22/ERR/ERR2861/ERR2861155,ERX2867398,unspecified,WGS,RANDOM,GENOMIC,PAIRED,310,0,ILLUMINA,Illumina HiSeq 2000,ERP111575,PRJEB29281,,522148,ERS2855800,SAMEA5044066,simple,7240,Drosophila simulans,SAMEA5044066,,,,,,,no,,,,,"INSTITUT FR POPULATIONSGENETIK, VETMEDUNI VIENNA",ERA1635320,,public,1A918623160F3B9EAF982E69EA688B05,3DE2740B766A335541A920CC580C4C90
ERR2861166,2019-02-13 22:21:27,2019-05-24 16:56:59,12257871,2451574200,12257871,200,1524,,https://sra-download.ncbi.nlm.nih.gov/traces/era22/ERR/ERR2861/ERR2861166,ERX2867409,unspecified,WGS,RANDOM,GENOMIC,PAIRED,310,0,ILLUMINA,Illumina HiSeq 2000,ERP111575,PRJEB29281,,522148,ERS2855801,SAMEA5044067,simple,7240,Drosophila simulans,SAMEA5044067,,,,,,,no,,,,,"INSTITUT FR POPULATIONSGENETIK, VETMEDUNI VIENNA",ERA1635320,,public,716EEB9523BEE18277DE36D7A0CF68DE,143AC7AB27CA8A080D7E8DC704E20861
ERR2861190,2019-02-13 22:21:27,2019-05-24 17:04:51,14694900,2938980000,14694900,200,1860,,https://sra-download.ncbi.nlm.nih.gov/traces/era22/ERR/ERR2861/ERR2861190,ERX2867433,unspecified,WGS,RANDOM,GENOMIC,PAIRED,310,0,ILLUMINA,Illumina HiSeq 2000,ERP111575,PRJEB29281,,522148,ERS2855801,SAMEA5044067,simple,7240,Drosophila simulans,SAMEA5044067,,,,,,,no,,,,,"INSTITUT FR POPULATIONSGENETIK, VETMEDUNI VIENNA",ERA1635320,,public,89C060A66C267F4CE0EA801E9BDA687F,565D34DA651AF0157091C7C126E00854
ERR2861200,2019-02-13 22:21:27,2019-05-24 17:10:50,12147024,2429404800,12147024,200,1528,,https://sra-download.ncbi.nlm.nih.gov/traces/era22/ERR/ERR2861/ERR2861200,ERX2867443,unspecified,WGS,RANDOM,GENOMIC,PAIRED,310,0,ILLUMINA,Illumina HiSeq 2000,ERP111575,PRJEB29281,,522148,ERS2855801,SAMEA5044067,simple,7240,Drosophila simulans,SAMEA5044067,,,,,,,no,,,,,"INSTITUT FR POPULATIONSGENETIK, VETMEDUNI VIENNA",ERA1635320,,public,E8FE322A4C33F9FE047185E5E2BCC3A0,2FF9BE2B77860A00D90A77EC86692C59
ERR2861201,2019-02-13 22:21:28,2019-05-24 17:00:20,12055116,2411023200,12055116,200,1512,,https://sra-download.ncbi.nlm.nih.gov/traces/era22/ERR/ERR2861/ERR2861201,ERX2867444,unspecified,WGS,RANDOM,GENOMIC,PAIRED,310,0,ILLUMINA,Illumina HiSeq 2000,ERP111575,PRJEB29281,,522148,ERS2855802,SAMEA5044068,simple,7240,Drosophila simulans,SAMEA5044068,,,,,,,no,,,,,"INSTITUT FR POPULATIONSGENETIK, VETMEDUNI VIENNA",ERA1635320,,public,FE9E698EF6FF63BBD977978C74EC5447,562C8175FC5E54E77E9EEA7D1B540CB9
ERR2861191,2019-02-13 22:21:27,2019-05-24 17:05:20,14542166,2908433200,14542166,200,1836,,https://sra-download.ncbi.nlm.nih.gov/traces/era22/ERR/ERR2861/ERR2861191,ERX2867434,unspecified,WGS,RANDOM,GENOMIC,PAIRED,310,0,ILLUMINA,Illumina HiSeq 2000,ERP111575,PRJEB29281,,522148,ERS2855802,SAMEA5044068,simple,7240,Drosophila simulans,SAMEA5044068,,,,,,,no,,,,,"INSTITUT FR POPULATIONSGENETIK, VETMEDUNI VIENNA",ERA1635320,,public,725BAAFE588C00A128979AB9E5BF1400,9826FFABEE7725EE3EA9B84FE584351E
ERR2861176,2019-02-13 22:21:27,2019-05-24 17:05:31,15155928,3031185600,15155928,200,1931,,https://sra-download.ncbi.nlm.nih.gov/traces/era22/ERR/ERR2861/ERR2861176,ERX2867419,unspecified,WGS,RANDOM,GENOMIC,PAIRED,310,0,ILLUMINA,Illumina HiSeq 2000,ERP111575,PRJEB29281,,522148,ERS2855802,SAMEA5044068,simple,7240,Drosophila simulans,SAMEA5044068,,,,,,,no,,,,,"INSTITUT FR POPULATIONSGENETIK, VETMEDUNI VIENNA",ERA1635320,,public,01B337699127533AE2AA4B86D80025C0,05A6CE63C8FF27724D3D5C27BC398B99
ERR2861183,2019-02-13 22:21:27,2019-05-24 17:06:05,14527480,2905496000,14527480,200,1825,,https://sra-download.ncbi.nlm.nih.gov/traces/era22/ERR/ERR2861/ERR2861183,ERX2867426,unspecified,WGS,RANDOM,GENOMIC,PAIRED,310,0,ILLUMINA,Illumina HiSeq 2000,ERP111575,PRJEB29281,,522148,ERS2855802,SAMEA5044068,simple,7240,Drosophila simulans,SAMEA5044068,,,,,,,no,,,,,"INSTITUT FR POPULATIONSGENETIK, VETMEDUNI VIENNA",ERA1635320,,public,6E8275B39EE45C354861B5022A6A17FD,4F4628C7A1F9CFAD5E6E5E5D6D1A8FC9
ERR2861167,2019-02-13 22:21:27,2019-05-24 16:51:13,12131139,2426227800,12131139,200,1505,,https://sra-download.ncbi.nlm.nih.gov/traces/era22/ERR/ERR2861/ERR2861167,ERX2867410,unspecified,WGS,RANDOM,GENOMIC,PAIRED,310,0,ILLUMINA,Illumina HiSeq 2000,ERP111575,PRJEB29281,,522148,ERS2855802,SAMEA5044068,simple,7240,Drosophila simulans,SAMEA5044068,,,,,,,no,,,,,"INSTITUT FR POPULATIONSGENETIK, VETMEDUNI VIENNA",ERA1635320,,public,47ABD8063A63FEDF82174EB74F2CC232,284CE05F5CEAC1D5A53A617BE6E009CA
ERR2861168,2019-02-13 22:21:27,2019-05-24 16:54:21,12994261,2598852200,12994261,200,1607,,https://sra-download.ncbi.nlm.nih.gov/traces/era22/ERR/ERR2861/ERR2861168,ERX2867411,unspecified,WGS,RANDOM,GENOMIC,PAIRED,310,0,ILLUMINA,Illumina HiSeq 2000,ERP111575,PRJEB29281,,522148,ERS2855803,SAMEA5044069,simple,7240,Drosophila simulans,SAMEA5044069,,,,,,,no,,,,,"INSTITUT FR POPULATIONSGENETIK, VETMEDUNI VIENNA",ERA1635320,,public,759CDCB2990AE38DF5FA068930788050,87E9BF45426FAFBF9D4DF8EFBEEF6ED4
ERR2861192,2019-02-13 22:21:27,2019-05-24 17:08:08,15614436,3122887200,15614436,200,1967,,https://sra-download.ncbi.nlm.nih.gov/traces/era22/ERR/ERR2861/ERR2861192,ERX2867435,unspecified,WGS,RANDOM,GENOMIC,PAIRED,310,0,ILLUMINA,Illumina HiSeq 2000,ERP111575,PRJEB29281,,522148,ERS2855803,SAMEA5044069,simple,7240,Drosophila simulans,SAMEA5044069,,,,,,,no,,,,,"INSTITUT FR POPULATIONSGENETIK, VETMEDUNI VIENNA",ERA1635320,,public,41E9001094AB1FB62813A580D466986D,ED6F876E0327A8438A534A9F0F62F95A
ERR2861202,2019-02-13 22:21:28,2019-05-24 17:04:48,12921481,2584296200,12921481,200,1616,,https://sra-download.ncbi.nlm.nih.gov/traces/era22/ERR/ERR2861/ERR2861202,ERX2867445,unspecified,WGS,RANDOM,GENOMIC,PAIRED,310,0,ILLUMINA,Illumina HiSeq 2000,ERP111575,PRJEB29281,,522148,ERS2855803,SAMEA5044069,simple,7240,Drosophila simulans,SAMEA5044069,,,,,,,no,,,,,"INSTITUT FR POPULATIONSGENETIK, VETMEDUNI VIENNA",ERA1635320,,public,EEDDF94AFC9562F66FB4C57840E1FAC6,48D3D10C338E0E0A367DF5719688FC63
ERR2861203,2019-02-13 22:21:28,2019-05-24 17:05:52,14399099,2879819800,14399099,200,1802,,https://sra-download.ncbi.nlm.nih.gov/traces/era22/ERR/ERR2861/ERR2861203,ERX2867446,unspecified,WGS,RANDOM,GENOMIC,PAIRED,310,0,ILLUMINA,Illumina HiSeq 2000,ERP111575,PRJEB29281,,522148,ERS2855804,SAMEA5044070,simple,7240,Drosophila simulans,SAMEA5044070,,,,,,,no,,,,,"INSTITUT FR POPULATIONSGENETIK, VETMEDUNI VIENNA",ERA1635320,,public,A017141D02595900769A3736B2147A93,5E24A819EFAFFF21C052D4E83BDF9B8A
ERR2861193,2019-02-13 22:21:27,2019-05-24 17:11:09,17351565,3470313000,17351565,200,2187,,https://sra-download.ncbi.nlm.nih.gov/traces/era22/ERR/ERR2861/ERR2861193,ERX2867436,unspecified,WGS,RANDOM,GENOMIC,PAIRED,310,0,ILLUMINA,Illumina HiSeq 2000,ERP111575,PRJEB29281,,522148,ERS2855804,SAMEA5044070,simple,7240,Drosophila simulans,SAMEA5044070,,,,,,,no,,,,,"INSTITUT FR POPULATIONSGENETIK, VETMEDUNI VIENNA",ERA1635320,,public,3DE02AA0C026ECF38556A24A1522353B,92CE078290218FF896B01BCA3B0695C7
ERR2861184,2019-02-13 22:21:27,2019-05-24 17:12:40,17294300,3458860000,17294300,200,2168,,https://sra-download.ncbi.nlm.nih.gov/traces/era22/ERR/ERR2861/ERR2861184,ERX2867427,unspecified,WGS,RANDOM,GENOMIC,PAIRED,310,0,ILLUMINA,Illumina HiSeq 2000,ERP111575,PRJEB29281,,522148,ERS2855804,SAMEA5044070,simple,7240,Drosophila simulans,SAMEA5044070,,,,,,,no,,,,,"INSTITUT FR POPULATIONSGENETIK, VETMEDUNI VIENNA",ERA1635320,,public,0D5A13CFDEA021EEA7C077D8E320049C,E76D528391CBADE126FB519C963C799B
ERR2861177,2019-02-13 22:21:27,2019-05-24 17:07:43,18138338,3627667600,18138338,200,2307,,https://sra-download.ncbi.nlm.nih.gov/traces/era22/ERR/ERR2861/ERR2861177,ERX2867420,unspecified,WGS,RANDOM,GENOMIC,PAIRED,310,0,ILLUMINA,Illumina HiSeq 2000,ERP111575,PRJEB29281,,522148,ERS2855804,SAMEA5044070,simple,7240,Drosophila simulans,SAMEA5044070,,,,,,,no,,,,,"INSTITUT FR POPULATIONSGENETIK, VETMEDUNI VIENNA",ERA1635320,,public,2E0A0AFD94883BD54E064CAE68EF55F2,51D57EDE1CA50664C942AEDF5B583457
ERR2861169,2019-02-13 22:21:27,2019-05-24 16:56:46,14372297,2874459400,14372297,200,1778,,https://sra-download.ncbi.nlm.nih.gov/traces/era22/ERR/ERR2861/ERR2861169,ERX2867412,unspecified,WGS,RANDOM,GENOMIC,PAIRED,310,0,ILLUMINA,Illumina HiSeq 2000,ERP111575,PRJEB29281,,522148,ERS2855804,SAMEA5044070,simple,7240,Drosophila simulans,SAMEA5044070,,,,,,,no,,,,,"INSTITUT FR POPULATIONSGENETIK, VETMEDUNI VIENNA",ERA1635320,,public,1E545FF9B6B5BFA6463FE20EB85ED4E3,C8CF40854119132B315C5C8048ED7FBE
ERR2861170,2019-02-13 22:21:27,2019-05-24 17:06:29,15163153,3032630600,15163153,200,1877,,https://sra-download.ncbi.nlm.nih.gov/traces/era22/ERR/ERR2861/ERR2861170,ERX2867413,unspecified,WGS,RANDOM,GENOMIC,PAIRED,310,0,ILLUMINA,Illumina HiSeq 2000,ERP111575,PRJEB29281,,522148,ERS2855805,SAMEA5044071,simple,7240,Drosophila simulans,SAMEA5044071,,,,,,,no,,,,,"INSTITUT FR POPULATIONSGENETIK, VETMEDUNI VIENNA",ERA1635320,,public,477711FD486F6564F879DF4317543F6E,105357AAF1D88C3A9B87E0076E1DF970
ERR2861194,2019-02-13 22:21:27,2019-05-24 17:08:23,18268198,3653639600,18268198,200,2302,,https://sra-download.ncbi.nlm.nih.gov/traces/era22/ERR/ERR2861/ERR2861194,ERX2867437,unspecified,WGS,RANDOM,GENOMIC,PAIRED,310,0,ILLUMINA,Illumina HiSeq 2000,ERP111575,PRJEB29281,,522148,ERS2855805,SAMEA5044071,simple,7240,Drosophila simulans,SAMEA5044071,,,,,,,no,,,,,"INSTITUT FR POPULATIONSGENETIK, VETMEDUNI VIENNA",ERA1635320,,public,DEC7BED857BFF89509C6CFEF210F729A,7B13A83C82F97B2A94302A117EA4D535
ERR2861204,2019-02-13 22:21:28,2019-05-24 17:05:19,15133758,3026751600,15133758,200,1894,,https://sra-download.ncbi.nlm.nih.gov/traces/era22/ERR/ERR2861/ERR2861204,ERX2867447,unspecified,WGS,RANDOM,GENOMIC,PAIRED,310,0,ILLUMINA,Illumina HiSeq 2000,ERP111575,PRJEB29281,,522148,ERS2855805,SAMEA5044071,simple,7240,Drosophila simulans,SAMEA5044071,,,,,,,no,,,,,"INSTITUT FR POPULATIONSGENETIK, VETMEDUNI VIENNA",ERA1635320,,public,DE3EBE55CD0228F20B04FC2F79F96AAB,E766B098A0856FDE1D2EF909400295D9
ERR2861205,2019-02-13 22:21:28,2019-05-24 17:01:47,12717053,2543410600,12717053,200,1596,,https://sra-download.ncbi.nlm.nih.gov/traces/era22/ERR/ERR2861/ERR2861205,ERX2867448,unspecified,WGS,RANDOM,GENOMIC,PAIRED,310,0,ILLUMINA,Illumina HiSeq 2000,ERP111575,PRJEB29281,,522148,ERS2855806,SAMEA5044072,simple,7240,Drosophila simulans,SAMEA5044072,,,,,,,no,,,,,"INSTITUT FR POPULATIONSGENETIK, VETMEDUNI VIENNA",ERA1635320,,public,374762B64A78C52BA637550F4673F8BC,1F61D92BCAED1680B0B04654DAAA6CBD
ERR2861195,2019-02-13 22:21:27,2019-05-24 17:10:18,15356966,3071393200,15356966,200,1940,,https://sra-download.ncbi.nlm.nih.gov/traces/era22/ERR/ERR2861/ERR2861195,ERX2867438,unspecified,WGS,RANDOM,GENOMIC,PAIRED,310,0,ILLUMINA,Illumina HiSeq 2000,ERP111575,PRJEB29281,,522148,ERS2855806,SAMEA5044072,simple,7240,Drosophila simulans,SAMEA5044072,,,,,,,no,,,,,"INSTITUT FR POPULATIONSGENETIK, VETMEDUNI VIENNA",ERA1635320,,public,EF7CBC2F76CC7B5738AA305A31149790,1F08436C27F79E86612A45C9B8029042
ERR2861178,2019-02-13 22:21:27,2019-05-24 17:05:19,15987096,3197419200,15987096,200,2038,,https://sra-download.ncbi.nlm.nih.gov/traces/era22/ERR/ERR2861/ERR2861178,ERX2867421,unspecified,WGS,RANDOM,GENOMIC,PAIRED,310,0,ILLUMINA,Illumina HiSeq 2000,ERP111575,PRJEB29281,,522148,ERS2855806,SAMEA5044072,simple,7240,Drosophila simulans,SAMEA5044072,,,,,,,no,,,,,"INSTITUT FR POPULATIONSGENETIK, VETMEDUNI VIENNA",ERA1635320,,public,395CFB97297C5247AD1DA9E0A576E58B,101E705819527609EAA8F56C415F9EDF
ERR2861185,2019-02-13 22:21:27,2019-05-24 17:08:35,15313386,3062677200,15313386,200,1924,,https://sra-download.ncbi.nlm.nih.gov/traces/era22/ERR/ERR2861/ERR2861185,ERX2867428,unspecified,WGS,RANDOM,GENOMIC,PAIRED,310,0,ILLUMINA,Illumina HiSeq 2000,ERP111575,PRJEB29281,,522148,ERS2855806,SAMEA5044072,simple,7240,Drosophila simulans,SAMEA5044072,,,,,,,no,,,,,"INSTITUT FR POPULATIONSGENETIK, VETMEDUNI VIENNA",ERA1635320,,public,8A725CB98D2649B41316A7474BB94D86,8DFD8E62F01A5859CF99B1F28A6BE794
ERR2861171,2019-02-13 22:21:27,2019-05-24 17:00:55,12756519,2551303800,12756519,200,1583,,https://sra-download.ncbi.nlm.nih.gov/traces/era22/ERR/ERR2861/ERR2861171,ERX2867414,unspecified,WGS,RANDOM,GENOMIC,PAIRED,310,0,ILLUMINA,Illumina HiSeq 2000,ERP111575,PRJEB29281,,522148,ERS2855806,SAMEA5044072,simple,7240,Drosophila simulans,SAMEA5044072,,,,,,,no,,,,,"INSTITUT FR POPULATIONSGENETIK, VETMEDUNI VIENNA",ERA1635320,,public,56B34D8B333B81DD287CD5C253FD7D4A,44E98163C0B2AAC94627D9DF2C04767A
ERR2861172,2019-02-13 22:21:27,2019-05-24 17:00:30,13699103,2739820600,13699103,200,1702,,https://sra-download.ncbi.nlm.nih.gov/traces/era22/ERR/ERR2861/ERR2861172,ERX2867415,unspecified,WGS,RANDOM,GENOMIC,PAIRED,310,0,ILLUMINA,Illumina HiSeq 2000,ERP111575,PRJEB29281,,522148,ERS2855807,SAMEA5044073,simple,7240,Drosophila simulans,SAMEA5044073,,,,,,,no,,,,,"INSTITUT FR POPULATIONSGENETIK, VETMEDUNI VIENNA",ERA1635320,,public,DEB31C2A28FA0692863577ECEDDF48AC,8992A2B87DE35DBBC9D4D3A7E60FEDB4
ERR2861186,2019-02-13 22:21:27,2019-05-24 17:12:56,16411987,3282397400,16411987,200,2065,,https://sra-download.ncbi.nlm.nih.gov/traces/era22/ERR/ERR2861/ERR2861186,ERX2867429,unspecified,WGS,RANDOM,GENOMIC,PAIRED,310,0,ILLUMINA,Illumina HiSeq 2000,ERP111575,PRJEB29281,,522148,ERS2855807,SAMEA5044073,simple,7240,Drosophila simulans,SAMEA5044073,,,,,,,no,,,,,"INSTITUT FR POPULATIONSGENETIK, VETMEDUNI VIENNA",ERA1635320,,public,C3FD3E1EB26D1ABAA8DFC5DA215A4A46,1226EEAB9F8D270611007B16FCBAA92E
ERR2861179,2019-02-13 22:21:27,2019-05-24 17:15:32,17165343,3433068600,17165343,200,2190,,https://sra-download.ncbi.nlm.nih.gov/traces/era22/ERR/ERR2861/ERR2861179,ERX2867422,unspecified,WGS,RANDOM,GENOMIC,PAIRED,310,0,ILLUMINA,Illumina HiSeq 2000,ERP111575,PRJEB29281,,522148,ERS2855807,SAMEA5044073,simple,7240,Drosophila simulans,SAMEA5044073,,,,,,,no,,,,,"INSTITUT FR POPULATIONSGENETIK, VETMEDUNI VIENNA",ERA1635320,,public,38C2DA670C009349C4893901A47533A6,B41B7F80DF29801C423D74A3FDE87F57
ERR2861196,2019-02-13 22:21:27,2019-05-24 17:09:17,16432285,3286457000,16432285,200,2078,,https://sra-download.ncbi.nlm.nih.gov/traces/era22/ERR/ERR2861/ERR2861196,ERX2867439,unspecified,WGS,RANDOM,GENOMIC,PAIRED,310,0,ILLUMINA,Illumina HiSeq 2000,ERP111575,PRJEB29281,,522148,ERS2855807,SAMEA5044073,simple,7240,Drosophila simulans,SAMEA5044073,,,,,,,no,,,,,"INSTITUT FR POPULATIONSGENETIK, VETMEDUNI VIENNA",ERA1635320,,public,701064F4137A5AD36DB1D31C88665F2C,D14FAB554BB43BF7A7FBEDADBF18E8CD
ERR2861206,2019-02-13 22:21:28,2019-05-24 17:10:34,13592867,2718573400,13592867,200,1707,,https://sra-download.ncbi.nlm.nih.gov/traces/era22/ERR/ERR2861/ERR2861206,ERX2867449,unspecified,WGS,RANDOM,GENOMIC,PAIRED,310,0,ILLUMINA,Illumina HiSeq 2000,ERP111575,PRJEB29281,,522148,ERS2855807,SAMEA5044073,simple,7240,Drosophila simulans,SAMEA5044073,,,,,,,no,,,,,"INSTITUT FR POPULATIONSGENETIK, VETMEDUNI VIENNA",ERA1635320,,public,87C145B1D047063C618DEB0BE5778207,7540B73DF815533489B5C7424411DFA1
ERR2861207,2019-02-13 22:21:28,2019-05-24 17:10:26,14620522,2924104400,14620522,200,1848,,https://sra-download.ncbi.nlm.nih.gov/traces/era22/ERR/ERR2861/ERR2861207,ERX2867450,unspecified,WGS,RANDOM,GENOMIC,PAIRED,310,0,ILLUMINA,Illumina HiSeq 2000,ERP111575,PRJEB29281,,522148,ERS2855808,SAMEA5044074,simple,7240,Drosophila simulans,SAMEA5044074,,,,,,,no,,,,,"INSTITUT FR POPULATIONSGENETIK, VETMEDUNI VIENNA",ERA1635320,,public,8C9E96BC0F9587E2DA597DD220F99C47,B9456A7C81FA0307A25331E2C6BA2549
ERR2861197,2019-02-13 22:21:27,2019-05-24 17:12:13,17641378,3528275600,17641378,200,2244,,https://sra-download.ncbi.nlm.nih.gov/traces/era22/ERR/ERR2861/ERR2861197,ERX2867440,unspecified,WGS,RANDOM,GENOMIC,PAIRED,310,0,ILLUMINA,Illumina HiSeq 2000,ERP111575,PRJEB29281,,522148,ERS2855808,SAMEA5044074,simple,7240,Drosophila simulans,SAMEA5044074,,,,,,,no,,,,,"INSTITUT FR POPULATIONSGENETIK, VETMEDUNI VIENNA",ERA1635320,,public,E7BB303407E5069849E957108305443D,AD424A6B32E89CB73511BBC3410F95B2
ERR2861180,2019-02-13 22:21:27,2019-05-24 17:12:30,18392361,3678472200,18392361,200,2360,,https://sra-download.ncbi.nlm.nih.gov/traces/era22/ERR/ERR2861/ERR2861180,ERX2867423,unspecified,WGS,RANDOM,GENOMIC,PAIRED,310,0,ILLUMINA,Illumina HiSeq 2000,ERP111575,PRJEB29281,,522148,ERS2855808,SAMEA5044074,simple,7240,Drosophila simulans,SAMEA5044074,,,,,,,no,,,,,"INSTITUT FR POPULATIONSGENETIK, VETMEDUNI VIENNA",ERA1635320,,public,1508E5296EF6FABA5F855B3C4C86CCAB,FEB3402D4265C948640C6E170D12165C
ERR2861187,2019-02-13 22:21:27,2019-05-24 17:09:15,17631710,3526342000,17631710,200,2232,,https://sra-download.ncbi.nlm.nih.gov/traces/era22/ERR/ERR2861/ERR2861187,ERX2867430,unspecified,WGS,RANDOM,GENOMIC,PAIRED,310,0,ILLUMINA,Illumina HiSeq 2000,ERP111575,PRJEB29281,,522148,ERS2855808,SAMEA5044074,simple,7240,Drosophila simulans,SAMEA5044074,,,,,,,no,,,,,"INSTITUT FR POPULATIONSGENETIK, VETMEDUNI VIENNA",ERA1635320,,public,D4093220F006EF1076DD9E20FD21A8F8,3F6576E475F74B191B9DEDF5EF23E0C9
ERR2861173,2019-02-13 22:21:27,2019-05-24 17:06:50,14827341,2965468200,14827341,200,1853,,https://sra-download.ncbi.nlm.nih.gov/traces/era22/ERR/ERR2861/ERR2861173,ERX2867416,unspecified,WGS,RANDOM,GENOMIC,PAIRED,310,0,ILLUMINA,Illumina HiSeq 2000,ERP111575,PRJEB29281,,522148,ERS2855808,SAMEA5044074,simple,7240,Drosophila simulans,SAMEA5044074,,,,,,,no,,,,,"INSTITUT FR POPULATIONSGENETIK, VETMEDUNI VIENNA",ERA1635320,,public,8A5ED5C2A55A989D53156879B2B62DEE,E5F1F83EF027D0E4D82C4D044A2BC150
ERR2861174,2019-02-13 22:21:27,2019-05-24 17:14:57,23941729,4788345800,23941729,200,2983,,https://sra-download.ncbi.nlm.nih.gov/traces/era22/ERR/ERR2861/ERR2861174,ERX2867417,unspecified,WGS,RANDOM,GENOMIC,PAIRED,310,0,ILLUMINA,Illumina HiSeq 2000,ERP111575,PRJEB29281,,522148,ERS2855809,SAMEA5044075,simple,7240,Drosophila simulans,SAMEA5044075,,,,,,,no,,,,,"INSTITUT FR POPULATIONSGENETIK, VETMEDUNI VIENNA",ERA1635320,,public,B528496A11447BB46DA35578597A4A91,821760F679DE21091DD6BDB86213D15F
ERR2861188,2019-02-13 22:21:27,2019-05-24 16:47:13,28543990,5708798000,28543990,200,3600,,https://sra-download.ncbi.nlm.nih.gov/traces/era22/ERR/ERR2861/ERR2861188,ERX2867431,unspecified,WGS,RANDOM,GENOMIC,PAIRED,310,0,ILLUMINA,Illumina HiSeq 2000,ERP111575,PRJEB29281,,522148,ERS2855809,SAMEA5044075,simple,7240,Drosophila simulans,SAMEA5044075,,,,,,,no,,,,,"INSTITUT FR POPULATIONSGENETIK, VETMEDUNI VIENNA",ERA1635320,,public,81C6246ACE695B520FFB89921CADE974,192A5F31B441210752A0A318349D22B4
ERR2861181,2019-02-13 22:21:27,2019-05-24 16:45:26,29733589,5946717800,29733589,200,3802,,https://sra-download.ncbi.nlm.nih.gov/traces/era22/ERR/ERR2861/ERR2861181,ERX2867424,unspecified,WGS,RANDOM,GENOMIC,PAIRED,310,0,ILLUMINA,Illumina HiSeq 2000,ERP111575,PRJEB29281,,522148,ERS2855809,SAMEA5044075,simple,7240,Drosophila simulans,SAMEA5044075,,,,,,,no,,,,,"INSTITUT FR POPULATIONSGENETIK, VETMEDUNI VIENNA",ERA1635320,,public,21538A40D8DEA886B3BCA3888574DFE1,90CA81405C89CC4D3388CED34CBC1D87
ERR2861198,2019-02-13 22:21:27,2019-05-24 16:46:03,28578481,5715696200,28578481,200,3623,,https://sra-download.ncbi.nlm.nih.gov/traces/era22/ERR/ERR2861/ERR2861198,ERX2867441,unspecified,WGS,RANDOM,GENOMIC,PAIRED,310,0,ILLUMINA,Illumina HiSeq 2000,ERP111575,PRJEB29281,,522148,ERS2855809,SAMEA5044075,simple,7240,Drosophila simulans,SAMEA5044075,,,,,,,no,,,,,"INSTITUT FR POPULATIONSGENETIK, VETMEDUNI VIENNA",ERA1635320,,public,AA8CCFD0FE5F71C3F2581FA948F18AA0,C18E47D1C2223E9D23EC60B2A2BF7D1A
ERR2861208,2019-02-13 22:21:28,2019-05-24 17:30:27,23685994,4737198800,23685994,200,2983,,https://sra-download.ncbi.nlm.nih.gov/traces/era22/ERR/ERR2861/ERR2861208,ERX2867451,unspecified,WGS,RANDOM,GENOMIC,PAIRED,310,0,ILLUMINA,Illumina HiSeq 2000,ERP111575,PRJEB29281,,522148,ERS2855809,SAMEA5044075,simple,7240,Drosophila simulans,SAMEA5044075,,,,,,,no,,,,,"INSTITUT FR POPULATIONSGENETIK, VETMEDUNI VIENNA",ERA1635320,,public,A69F3A09A45593F802891A2D1BD346CC,F65DDE6C7085B485373618DCF9193086
ERR2861209,2019-02-13 22:21:28,2019-05-24 17:12:45,17896784,3579356800,17896784,200,2229,,https://sra-download.ncbi.nlm.nih.gov/traces/era22/ERR/ERR2861/ERR2861209,ERX2867452,unspecified,WGS,RANDOM,GENOMIC,PAIRED,310,0,ILLUMINA,Illumina HiSeq 2000,ERP111575,PRJEB29281,,522148,ERS2855810,SAMEA5044076,simple,7240,Drosophila simulans,SAMEA5044076,,,,,,,no,,,,,"INSTITUT FR POPULATIONSGENETIK, VETMEDUNI VIENNA",ERA1635320,,public,9EBFFFDEAE577CD0525898C538100867,0072E446E3F845C0BA45CC399863141C
ERR2861199,2019-02-13 22:21:27,2019-05-24 17:23:36,21621810,4324362000,21621810,200,2711,,https://sra-download.ncbi.nlm.nih.gov/traces/era22/ERR/ERR2861/ERR2861199,ERX2867442,unspecified,WGS,RANDOM,GENOMIC,PAIRED,310,0,ILLUMINA,Illumina HiSeq 2000,ERP111575,PRJEB29281,,522148,ERS2855810,SAMEA5044076,simple,7240,Drosophila simulans,SAMEA5044076,,,,,,,no,,,,,"INSTITUT FR POPULATIONSGENETIK, VETMEDUNI VIENNA",ERA1635320,,public,FB8981E11E63ADAD08DBEA2B48809351,68A04CB97FFF5DB2135A463F6348D6D6
ERR2861182,2019-02-13 22:21:27,2019-05-24 17:11:50,22685843,4537168600,22685843,200,2872,,https://sra-download.ncbi.nlm.nih.gov/traces/era22/ERR/ERR2861/ERR2861182,ERX2867425,unspecified,WGS,RANDOM,GENOMIC,PAIRED,310,0,ILLUMINA,Illumina HiSeq 2000,ERP111575,PRJEB29281,,522148,ERS2855810,SAMEA5044076,simple,7240,Drosophila simulans,SAMEA5044076,,,,,,,no,,,,,"INSTITUT FR POPULATIONSGENETIK, VETMEDUNI VIENNA",ERA1635320,,public,70E5C263093A3638BC085FA98DC86BA8,972517388CF6D2707EE939076A1220F5
ERR2861189,2019-02-13 22:21:27,2019-05-24 17:15:19,21605564,4321112800,21605564,200,2695,,https://sra-download.ncbi.nlm.nih.gov/traces/era22/ERR/ERR2861/ERR2861189,ERX2867432,unspecified,WGS,RANDOM,GENOMIC,PAIRED,310,0,ILLUMINA,Illumina HiSeq 2000,ERP111575,PRJEB29281,,522148,ERS2855810,SAMEA5044076,simple,7240,Drosophila simulans,SAMEA5044076,,,,,,,no,,,,,"INSTITUT FR POPULATIONSGENETIK, VETMEDUNI VIENNA",ERA1635320,,public,A044EC880E502DAA622ADA79C3F4F391,BC3A3D351229E6F116B07A495798FD59
ERR2861175,2019-02-13 22:21:27,2019-05-24 17:03:56,17900369,3580073800,17900369,200,2204,,https://sra-download.ncbi.nlm.nih.gov/traces/era22/ERR/ERR2861/ERR2861175,ERX2867418,unspecified,WGS,RANDOM,GENOMIC,PAIRED,310,0,ILLUMINA,Illumina HiSeq 2000,ERP111575,PRJEB29281,,522148,ERS2855810,SAMEA5044076,simple,7240,Drosophila simulans,SAMEA5044076,,,,,,,no,,,,,"INSTITUT FR POPULATIONSGENETIK, VETMEDUNI VIENNA",ERA1635320,,public,68C7EB4EF484F81CF7EA216CC6F49940,BF3F2A51A8A2F1B570B029E122F5EB90
ERR2861210,2019-02-13 22:21:28,2019-05-24 17:10:42,14419860,2883972000,14419860,200,2033,,https://sra-download.ncbi.nlm.nih.gov/traces/era22/ERR/ERR2861/ERR2861210,ERX2867453,unspecified,WGS,RANDOM,GENOMIC,PAIRED,380,0,ILLUMINA,Illumina HiSeq 2000,ERP111575,PRJEB29281,,522148,ERS2855812,SAMEA5044078,simple,7240,Drosophila simulans,SAMEA5044078,,,,,,,no,,,,,"INSTITUT FR POPULATIONSGENETIK, VETMEDUNI VIENNA",ERA1635320,,public,37AD93FE364CC8B8311C023A13311AFF,3CE08AAA6E78447E4508ADD2236676FD
ERR2861016,2019-02-13 22:21:24,2019-05-23 17:52:18,16769762,3353952400,16769762,200,2249,,https://sra-download.ncbi.nlm.nih.gov/traces/era22/ERR/ERR2861/ERR2861016,ERX2867259,unspecified,WGS,RANDOM,GENOMIC,PAIRED,380,0,ILLUMINA,Illumina HiSeq 2000,ERP111575,PRJEB29281,,522148,ERS2855761,SAMEA5044027,simple,7240,Drosophila simulans,SAMEA5044027,,,,,,,no,,,,,"INSTITUT FR POPULATIONSGENETIK, VETMEDUNI VIENNA",ERA1635320,,public,53B9077C31F208C14951EBEBACD626DA,FB77C8CC5187EA0ECD3B79E90FCDDA2B
ERR2861026,2019-02-13 22:21:24,2019-05-23 17:54:02,17290084,3458016800,17290084,200,2349,,https://sra-download.ncbi.nlm.nih.gov/traces/era22/ERR/ERR2861/ERR2861026,ERX2867269,unspecified,WGS,RANDOM,GENOMIC,PAIRED,380,0,ILLUMINA,Illumina HiSeq 2000,ERP111575,PRJEB29281,,522148,ERS2855761,SAMEA5044027,simple,7240,Drosophila simulans,SAMEA5044027,,,,,,,no,,,,,"INSTITUT FR POPULATIONSGENETIK, VETMEDUNI VIENNA",ERA1635320,,public,896590309B673568C19710CB66C01B47,E5D22B505A626A098E0FF6D61CC35784
ERR2861036,2019-02-13 22:21:25,2019-05-24 01:57:53,17399494,3479898800,17399494,200,2365,,https://sra-download.ncbi.nlm.nih.gov/traces/era22/ERR/ERR2861/ERR2861036,ERX2867279,unspecified,WGS,RANDOM,GENOMIC,PAIRED,380,0,ILLUMINA,Illumina HiSeq 2000,ERP111575,PRJEB29281,,522148,ERS2855761,SAMEA5044027,simple,7240,Drosophila simulans,SAMEA5044027,,,,,,,no,,,,,"INSTITUT FR POPULATIONSGENETIK, VETMEDUNI VIENNA",ERA1635320,,public,15E01AD9A62FDB012B198D5F128E1208,B71501D992B81FDD614519EE08EDDA4F
ERR2861037,2019-02-13 22:21:25,2019-05-24 02:00:57,17677631,3535526200,17677631,200,2383,,https://sra-download.ncbi.nlm.nih.gov/traces/era22/ERR/ERR2861/ERR2861037,ERX2867280,unspecified,WGS,RANDOM,GENOMIC,PAIRED,380,0,ILLUMINA,Illumina HiSeq 2000,ERP111575,PRJEB29281,,522148,ERS2855762,SAMEA5044028,simple,7240,Drosophila simulans,SAMEA5044028,,,,,,,no,,,,,"INSTITUT FR POPULATIONSGENETIK, VETMEDUNI VIENNA",ERA1635320,,public,C10D706F440E8B1FCF72846A56409010,F11A3B5824636C7CDBDCB1EE1C7C0B69
ERR2861027,2019-02-13 22:21:24,2019-05-23 17:53:28,17546645,3509329000,17546645,200,2364,,https://sra-download.ncbi.nlm.nih.gov/traces/era22/ERR/ERR2861/ERR2861027,ERX2867270,unspecified,WGS,RANDOM,GENOMIC,PAIRED,380,0,ILLUMINA,Illumina HiSeq 2000,ERP111575,PRJEB29281,,522148,ERS2855762,SAMEA5044028,simple,7240,Drosophila simulans,SAMEA5044028,,,,,,,no,,,,,"INSTITUT FR POPULATIONSGENETIK, VETMEDUNI VIENNA",ERA1635320,,public,EF1F96823C4C4864510ECF84C31ED115,F56DFAAD7A11E38C683F83D7F7766D6C
ERR2861017,2019-02-13 22:21:24,2019-05-23 17:42:26,16722542,3344508400,16722542,200,2222,,https://sra-download.ncbi.nlm.nih.gov/traces/era22/ERR/ERR2861/ERR2861017,ERX2867260,unspecified,WGS,RANDOM,GENOMIC,PAIRED,380,0,ILLUMINA,Illumina HiSeq 2000,ERP111575,PRJEB29281,,522148,ERS2855762,SAMEA5044028,simple,7240,Drosophila simulans,SAMEA5044028,,,,,,,no,,,,,"INSTITUT FR POPULATIONSGENETIK, VETMEDUNI VIENNA",ERA1635320,,public,8EE552BE205B06B70131FEB58480D675,15E4EF40D5243D3F36E40DEA60D66B3C
ERR2861018,2019-02-13 22:21:24,2019-05-23 17:40:24,13081860,2616372000,13081860,200,1742,,https://sra-download.ncbi.nlm.nih.gov/traces/era22/ERR/ERR2861/ERR2861018,ERX2867261,unspecified,WGS,RANDOM,GENOMIC,PAIRED,380,0,ILLUMINA,Illumina HiSeq 2000,ERP111575,PRJEB29281,,522148,ERS2855763,SAMEA5044029,simple,7240,Drosophila simulans,SAMEA5044029,,,,,,,no,,,,,"INSTITUT FR POPULATIONSGENETIK, VETMEDUNI VIENNA",ERA1635320,,public,6016C3F812E2B3DFDAFF582D9DEDF3C1,FCA47351E907A382783BA0ADD508FBCF
ERR2861028,2019-02-13 22:21:24,2019-05-23 17:48:44,13576620,2715324000,13576620,200,1833,,https://sra-download.ncbi.nlm.nih.gov/traces/era22/ERR/ERR2861/ERR2861028,ERX2867271,unspecified,WGS,RANDOM,GENOMIC,PAIRED,380,0,ILLUMINA,Illumina HiSeq 2000,ERP111575,PRJEB29281,,522148,ERS2855763,SAMEA5044029,simple,7240,Drosophila simulans,SAMEA5044029,,,,,,,no,,,,,"INSTITUT FR POPULATIONSGENETIK, VETMEDUNI VIENNA",ERA1635320,,public,0A0DDC5ABAE63F8350DFC3B29BB9F9F2,B372B3B3A037C1330DB7AD26E5FB8C0B
ERR2861038,2019-02-13 22:21:25,2019-05-23 17:49:35,13648555,2729711000,13648555,200,1844,,https://sra-download.ncbi.nlm.nih.gov/traces/era22/ERR/ERR2861/ERR2861038,ERX2867281,unspecified,WGS,RANDOM,GENOMIC,PAIRED,380,0,ILLUMINA,Illumina HiSeq 2000,ERP111575,PRJEB29281,,522148,ERS2855763,SAMEA5044029,simple,7240,Drosophila simulans,SAMEA5044029,,,,,,,no,,,,,"INSTITUT FR POPULATIONSGENETIK, VETMEDUNI VIENNA",ERA1635320,,public,14EF47759C30F3FB2DB01AC69D4F3D90,F3F7BF0982C8FA7424D80393EE8087FB
ERR2861039,2019-02-13 22:21:25,2019-05-24 02:44:02,17710902,3542180400,17710902,200,2394,,https://sra-download.ncbi.nlm.nih.gov/traces/era22/ERR/ERR2861/ERR2861039,ERX2867282,unspecified,WGS,RANDOM,GENOMIC,PAIRED,380,0,ILLUMINA,Illumina HiSeq 2000,ERP111575,PRJEB29281,,522148,ERS2855764,SAMEA5044030,simple,7240,Drosophila simulans,SAMEA5044030,,,,,,,no,,,,,"INSTITUT FR POPULATIONSGENETIK, VETMEDUNI VIENNA",ERA1635320,,public,EA6ABC6F590751DC8C4220B63B8B3FBE,E08455A4D10FC0D3B234D5E9F5329D49
ERR2861029,2019-02-13 22:21:24,2019-05-23 17:52:44,17621088,3524217600,17621088,200,2381,,https://sra-download.ncbi.nlm.nih.gov/traces/era22/ERR/ERR2861/ERR2861029,ERX2867272,unspecified,WGS,RANDOM,GENOMIC,PAIRED,380,0,ILLUMINA,Illumina HiSeq 2000,ERP111575,PRJEB29281,,522148,ERS2855764,SAMEA5044030,simple,7240,Drosophila simulans,SAMEA5044030,,,,,,,no,,,,,"INSTITUT FR POPULATIONSGENETIK, VETMEDUNI VIENNA",ERA1635320,,public,4D126F42DB70C157531BB4617857937B,F38776FA3FA9D440CC0EB352BC00E9D6
ERR2861019,2019-02-13 22:21:24,2019-05-23 17:51:37,16989546,3397909200,16989546,200,2265,,https://sra-download.ncbi.nlm.nih.gov/traces/era22/ERR/ERR2861/ERR2861019,ERX2867262,unspecified,WGS,RANDOM,GENOMIC,PAIRED,380,0,ILLUMINA,Illumina HiSeq 2000,ERP111575,PRJEB29281,,522148,ERS2855764,SAMEA5044030,simple,7240,Drosophila simulans,SAMEA5044030,,,,,,,no,,,,,"INSTITUT FR POPULATIONSGENETIK, VETMEDUNI VIENNA",ERA1635320,,public,1B6B244FFD4B779F9F851C7534E2071E,D3AF3A6E3EB3AF70B96A26E2975EBC23
ERR2861020,2019-02-13 22:21:24,2019-05-23 17:53:16,21210556,4242111200,21210556,200,2819,,https://sra-download.ncbi.nlm.nih.gov/traces/era22/ERR/ERR2861/ERR2861020,ERX2867263,unspecified,WGS,RANDOM,GENOMIC,PAIRED,380,0,ILLUMINA,Illumina HiSeq 2000,ERP111575,PRJEB29281,,522148,ERS2855765,SAMEA5044031,simple,7240,Drosophila simulans,SAMEA5044031,,,,,,,no,,,,,"INSTITUT FR POPULATIONSGENETIK, VETMEDUNI VIENNA",ERA1635320,,public,359F7E84AB87F123C8FB0F15FEBA6AD8,6AC7D0627725200AD9B9DB7DA0842679
ERR2861030,2019-02-13 22:21:24,2019-05-24 01:59:06,22301948,4460389600,22301948,200,3004,,https://sra-download.ncbi.nlm.nih.gov/traces/era22/ERR/ERR2861/ERR2861030,ERX2867273,unspecified,WGS,RANDOM,GENOMIC,PAIRED,380,0,ILLUMINA,Illumina HiSeq 2000,ERP111575,PRJEB29281,,522148,ERS2855765,SAMEA5044031,simple,7240,Drosophila simulans,SAMEA5044031,,,,,,,no,,,,,"INSTITUT FR POPULATIONSGENETIK, VETMEDUNI VIENNA",ERA1635320,,public,FC194B0B09CC6F6F83A094E718010BEC,05E54C522E6BA6AA11C5EC574BD3FD77
ERR2861040,2019-02-13 22:21:25,2019-05-24 01:50:21,22470682,4494136400,22470682,200,3029,,https://sra-download.ncbi.nlm.nih.gov/traces/era22/ERR/ERR2861/ERR2861040,ERX2867283,unspecified,WGS,RANDOM,GENOMIC,PAIRED,380,0,ILLUMINA,Illumina HiSeq 2000,ERP111575,PRJEB29281,,522148,ERS2855765,SAMEA5044031,simple,7240,Drosophila simulans,SAMEA5044031,,,,,,,no,,,,,"INSTITUT FR POPULATIONSGENETIK, VETMEDUNI VIENNA",ERA1635320,,public,AA7902BB945AD7AB2ED553DA1E72BA9C,B6A690833E9900E8B60EA7173A5C2A9E
ERR2861041,2019-02-13 22:21:25,2019-05-24 02:06:05,18791870,3758374000,18791870,200,2542,,https://sra-download.ncbi.nlm.nih.gov/traces/era22/ERR/ERR2861/ERR2861041,ERX2867284,unspecified,WGS,RANDOM,GENOMIC,PAIRED,380,0,ILLUMINA,Illumina HiSeq 2000,ERP111575,PRJEB29281,,522148,ERS2855766,SAMEA5044032,simple,7240,Drosophila simulans,SAMEA5044032,,,,,,,no,,,,,"INSTITUT FR POPULATIONSGENETIK, VETMEDUNI VIENNA",ERA1635320,,public,BE5F907105B9B100E77B16C2332D9320,97BAEC6CD63A5941AEFB8DB2D4211420
ERR2861031,2019-02-13 22:21:24,2019-05-23 17:54:37,18684134,3736826800,18684134,200,2526,,https://sra-download.ncbi.nlm.nih.gov/traces/era22/ERR/ERR2861/ERR2861031,ERX2867274,unspecified,WGS,RANDOM,GENOMIC,PAIRED,380,0,ILLUMINA,Illumina HiSeq 2000,ERP111575,PRJEB29281,,522148,ERS2855766,SAMEA5044032,simple,7240,Drosophila simulans,SAMEA5044032,,,,,,,no,,,,,"INSTITUT FR POPULATIONSGENETIK, VETMEDUNI VIENNA",ERA1635320,,public,E182F9F913A63EE3B51F80C564CF9629,753BE048E5444A99041776452DFC844A
ERR2861021,2019-02-13 22:21:24,2019-05-23 17:50:32,18067174,3613434800,18067174,200,2410,,https://sra-download.ncbi.nlm.nih.gov/traces/era22/ERR/ERR2861/ERR2861021,ERX2867264,unspecified,WGS,RANDOM,GENOMIC,PAIRED,380,0,ILLUMINA,Illumina HiSeq 2000,ERP111575,PRJEB29281,,522148,ERS2855766,SAMEA5044032,simple,7240,Drosophila simulans,SAMEA5044032,,,,,,,no,,,,,"INSTITUT FR POPULATIONSGENETIK, VETMEDUNI VIENNA",ERA1635320,,public,2BFE874D57894046A583771D71B656C3,6059E51FF1B1DAFF7E3AA105BA27E9C9
ERR2861011,2019-02-13 22:21:24,2019-05-23 17:46:50,18753233,3750646600,18753233,200,2530,,https://sra-download.ncbi.nlm.nih.gov/traces/era22/ERR/ERR2861/ERR2861011,ERX2867254,unspecified,WGS,RANDOM,GENOMIC,PAIRED,380,0,ILLUMINA,Illumina HiSeq 2000,ERP111575,PRJEB29281,,522148,ERS2855766,SAMEA5044032,simple,7240,Drosophila simulans,SAMEA5044032,,,,,,,no,,,,,"INSTITUT FR POPULATIONSGENETIK, VETMEDUNI VIENNA",ERA1635320,,public,652CE37C82FD1F4C14774EF33BE29721,669F462AADA462996441EA5F0519ECDB
ERR2861012,2019-02-13 22:21:24,2019-05-23 17:52:01,20371770,4074354000,20371770,200,2743,,https://sra-download.ncbi.nlm.nih.gov/traces/era22/ERR/ERR2861/ERR2861012,ERX2867255,unspecified,WGS,RANDOM,GENOMIC,PAIRED,380,0,ILLUMINA,Illumina HiSeq 2000,ERP111575,PRJEB29281,,522148,ERS2855767,SAMEA5044033,simple,7240,Drosophila simulans,SAMEA5044033,,,,,,,no,,,,,"INSTITUT FR POPULATIONSGENETIK, VETMEDUNI VIENNA",ERA1635320,,public,B2DB1ECF0BC53F118AABEFA4368BA2D0,700591DE041E8B50EADF5D6DC0038DE8
ERR2861022,2019-02-13 22:21:24,2019-05-23 17:47:01,19613543,3922708600,19613543,200,2611,,https://sra-download.ncbi.nlm.nih.gov/traces/era22/ERR/ERR2861/ERR2861022,ERX2867265,unspecified,WGS,RANDOM,GENOMIC,PAIRED,380,0,ILLUMINA,Illumina HiSeq 2000,ERP111575,PRJEB29281,,522148,ERS2855767,SAMEA5044033,simple,7240,Drosophila simulans,SAMEA5044033,,,,,,,no,,,,,"INSTITUT FR POPULATIONSGENETIK, VETMEDUNI VIENNA",ERA1635320,,public,44D4C179A9D538528CF1758CDF5E880A,D554675F38C639DBB4B50C198BFEC399
ERR2861032,2019-02-13 22:21:24,2019-05-23 17:54:28,20307616,4061523200,20307616,200,2739,,https://sra-download.ncbi.nlm.nih.gov/traces/era22/ERR/ERR2861/ERR2861032,ERX2867275,unspecified,WGS,RANDOM,GENOMIC,PAIRED,380,0,ILLUMINA,Illumina HiSeq 2000,ERP111575,PRJEB29281,,522148,ERS2855767,SAMEA5044033,simple,7240,Drosophila simulans,SAMEA5044033,,,,,,,no,,,,,"INSTITUT FR POPULATIONSGENETIK, VETMEDUNI VIENNA",ERA1635320,,public,561875977A2D92C399D810E2BDF28231,42E53DB6CC1B618E4E6B7CC652FC67CD
ERR2861042,2019-02-13 22:21:25,2019-05-24 01:52:54,20413451,4082690200,20413451,200,2756,,https://sra-download.ncbi.nlm.nih.gov/traces/era22/ERR/ERR2861/ERR2861042,ERX2867285,unspecified,WGS,RANDOM,GENOMIC,PAIRED,380,0,ILLUMINA,Illumina HiSeq 2000,ERP111575,PRJEB29281,,522148,ERS2855767,SAMEA5044033,simple,7240,Drosophila simulans,SAMEA5044033,,,,,,,no,,,,,"INSTITUT FR POPULATIONSGENETIK, VETMEDUNI VIENNA",ERA1635320,,public,450C63B4B681048D3508827223C2B334,279B3A72229BAEFA0FE0D6580F001149
ERR2861043,2019-02-13 22:21:25,2019-05-24 02:01:23,16933099,3386619800,16933099,200,2285,,https://sra-download.ncbi.nlm.nih.gov/traces/era22/ERR/ERR2861/ERR2861043,ERX2867286,unspecified,WGS,RANDOM,GENOMIC,PAIRED,380,0,ILLUMINA,Illumina HiSeq 2000,ERP111575,PRJEB29281,,522148,ERS2855768,SAMEA5044034,simple,7240,Drosophila simulans,SAMEA5044034,,,,,,,no,,,,,"INSTITUT FR POPULATIONSGENETIK, VETMEDUNI VIENNA",ERA1635320,,public,B2CE542D5A10E52A60A44DB6F2224BE1,35D9237D0B0BBE2BDDE574E805E38ADE
ERR2861033,2019-02-13 22:21:24,2019-05-24 01:48:48,16819977,3363995400,16819977,200,2269,,https://sra-download.ncbi.nlm.nih.gov/traces/era22/ERR/ERR2861/ERR2861033,ERX2867276,unspecified,WGS,RANDOM,GENOMIC,PAIRED,380,0,ILLUMINA,Illumina HiSeq 2000,ERP111575,PRJEB29281,,522148,ERS2855768,SAMEA5044034,simple,7240,Drosophila simulans,SAMEA5044034,,,,,,,no,,,,,"INSTITUT FR POPULATIONSGENETIK, VETMEDUNI VIENNA",ERA1635320,,public,F01DF1317B4528FB928190F3AE708C37,711272B6C3A7E981B065149F565C68A5
ERR2861023,2019-02-13 22:21:24,2019-05-23 17:50:55,16170816,3234163200,16170816,200,2153,,https://sra-download.ncbi.nlm.nih.gov/traces/era22/ERR/ERR2861/ERR2861023,ERX2867266,unspecified,WGS,RANDOM,GENOMIC,PAIRED,380,0,ILLUMINA,Illumina HiSeq 2000,ERP111575,PRJEB29281,,522148,ERS2855768,SAMEA5044034,simple,7240,Drosophila simulans,SAMEA5044034,,,,,,,no,,,,,"INSTITUT FR POPULATIONSGENETIK, VETMEDUNI VIENNA",ERA1635320,,public,37172A5DF3F98BDA7025841CFCF63387,C2D1E4496C58AF518A5A26E83987E392
ERR2861013,2019-02-13 22:21:24,2019-05-23 17:40:35,16889302,3377860400,16889302,200,2274,,https://sra-download.ncbi.nlm.nih.gov/traces/era22/ERR/ERR2861/ERR2861013,ERX2867256,unspecified,WGS,RANDOM,GENOMIC,PAIRED,380,0,ILLUMINA,Illumina HiSeq 2000,ERP111575,PRJEB29281,,522148,ERS2855768,SAMEA5044034,simple,7240,Drosophila simulans,SAMEA5044034,,,,,,,no,,,,,"INSTITUT FR POPULATIONSGENETIK, VETMEDUNI VIENNA",ERA1635320,,public,853A091BFF193748CFBB7FAA110069BB,EFB51EA043637977567F86CD0B662E8F
ERR2861014,2019-02-13 22:21:24,2019-05-23 17:51:29,21105723,4221144600,21105723,200,2852,,https://sra-download.ncbi.nlm.nih.gov/traces/era22/ERR/ERR2861/ERR2861014,ERX2867257,unspecified,WGS,RANDOM,GENOMIC,PAIRED,380,0,ILLUMINA,Illumina HiSeq 2000,ERP111575,PRJEB29281,,522148,ERS2855769,SAMEA5044035,simple,7240,Drosophila simulans,SAMEA5044035,,,,,,,no,,,,,"INSTITUT FR POPULATIONSGENETIK, VETMEDUNI VIENNA",ERA1635320,,public,262D835AEE8468E100F04C89E617EA63,9887A99C8B055F72F276ACD536469B05
ERR2861024,2019-02-13 22:21:24,2019-05-23 17:50:42,20293687,4058737400,20293687,200,2713,,https://sra-download.ncbi.nlm.nih.gov/traces/era22/ERR/ERR2861/ERR2861024,ERX2867267,unspecified,WGS,RANDOM,GENOMIC,PAIRED,380,0,ILLUMINA,Illumina HiSeq 2000,ERP111575,PRJEB29281,,522148,ERS2855769,SAMEA5044035,simple,7240,Drosophila simulans,SAMEA5044035,,,,,,,no,,,,,"INSTITUT FR POPULATIONSGENETIK, VETMEDUNI VIENNA",ERA1635320,,public,FFA18547CC5DB5F7DC3B8F88014122D7,83C42FF807811558A044FC0BB21BFF8A
ERR2861034,2019-02-13 22:21:25,2019-05-23 17:56:15,21031739,4206347800,21031739,200,2848,,https://sra-download.ncbi.nlm.nih.gov/traces/era22/ERR/ERR2861/ERR2861034,ERX2867277,unspecified,WGS,RANDOM,GENOMIC,PAIRED,380,0,ILLUMINA,Illumina HiSeq 2000,ERP111575,PRJEB29281,,522148,ERS2855769,SAMEA5044035,simple,7240,Drosophila simulans,SAMEA5044035,,,,,,,no,,,,,"INSTITUT FR POPULATIONSGENETIK, VETMEDUNI VIENNA",ERA1635320,,public,3B26577D07200A92AB273A9EC92FD44D,228497F50685C1C41528459464121BC7
ERR2861044,2019-02-13 22:21:25,2019-05-24 01:50:00,21147989,4229597800,21147989,200,2865,,https://sra-download.ncbi.nlm.nih.gov/traces/era22/ERR/ERR2861/ERR2861044,ERX2867287,unspecified,WGS,RANDOM,GENOMIC,PAIRED,380,0,ILLUMINA,Illumina HiSeq 2000,ERP111575,PRJEB29281,,522148,ERS2855769,SAMEA5044035,simple,7240,Drosophila simulans,SAMEA5044035,,,,,,,no,,,,,"INSTITUT FR POPULATIONSGENETIK, VETMEDUNI VIENNA",ERA1635320,,public,947E8FE693C3B84E0202EB50EFE52B52,BFE21FF1FBB1A5D1DB45ABC360B6E5CB
ERR2861045,2019-02-13 22:21:25,2019-05-24 01:59:22,19320050,3864010000,19320050,200,2611,,https://sra-download.ncbi.nlm.nih.gov/traces/era22/ERR/ERR2861/ERR2861045,ERX2867288,unspecified,WGS,RANDOM,GENOMIC,PAIRED,380,0,ILLUMINA,Illumina HiSeq 2000,ERP111575,PRJEB29281,,522148,ERS2855770,SAMEA5044036,simple,7240,Drosophila simulans,SAMEA5044036,,,,,,,no,,,,,"INSTITUT FR POPULATIONSGENETIK, VETMEDUNI VIENNA",ERA1635320,,public,661263471F8DD127E077F3C3BB5B6E3A,04DA063A615EF36FE8FD121E1BB5274C
ERR2861035,2019-02-13 22:21:25,2019-05-24 01:48:48,19203959,3840791800,19203959,200,2594,,https://sra-download.ncbi.nlm.nih.gov/traces/era22/ERR/ERR2861/ERR2861035,ERX2867278,unspecified,WGS,RANDOM,GENOMIC,PAIRED,380,0,ILLUMINA,Illumina HiSeq 2000,ERP111575,PRJEB29281,,522148,ERS2855770,SAMEA5044036,simple,7240,Drosophila simulans,SAMEA5044036,,,,,,,no,,,,,"INSTITUT FR POPULATIONSGENETIK, VETMEDUNI VIENNA",ERA1635320,,public,7480897AF9338A65003130CF7612E4FA,C227780A4EC16218A3C96DFD2243590E
ERR2861025,2019-02-13 22:21:24,2019-05-23 17:48:52,18548767,3709753400,18548767,200,2472,,https://sra-download.ncbi.nlm.nih.gov/traces/era22/ERR/ERR2861/ERR2861025,ERX2867268,unspecified,WGS,RANDOM,GENOMIC,PAIRED,380,0,ILLUMINA,Illumina HiSeq 2000,ERP111575,PRJEB29281,,522148,ERS2855770,SAMEA5044036,simple,7240,Drosophila simulans,SAMEA5044036,,,,,,,no,,,,,"INSTITUT FR POPULATIONSGENETIK, VETMEDUNI VIENNA",ERA1635320,,public,28E069CA190C8515EF8AF78A800853F5,5FAE0FB06B3E66B4627A39C69AE31F1A
ERR2861015,2019-02-13 22:21:24,2019-05-23 17:52:18,19280924,3856184800,19280924,200,2599,,https://sra-download.ncbi.nlm.nih.gov/traces/era22/ERR/ERR2861/ERR2861015,ERX2867258,unspecified,WGS,RANDOM,GENOMIC,PAIRED,380,0,ILLUMINA,Illumina HiSeq 2000,ERP111575,PRJEB29281,,522148,ERS2855770,SAMEA5044036,simple,7240,Drosophila simulans,SAMEA5044036,,,,,,,no,,,,,"INSTITUT FR POPULATIONSGENETIK, VETMEDUNI VIENNA",ERA1635320,,public,53B44B76328DBE92FEC0DEAAD9163B8D,6EA1D043D7B31DE02E36F7A807DE7E21
ERR2861074,2019-02-13 22:21:25,2019-05-24 14:37:41,23208349,4641669800,23208349,200,2927,,https://sra-download.ncbi.nlm.nih.gov/traces/era22/ERR/ERR2861/ERR2861074,ERX2867317,unspecified,WGS,RANDOM,GENOMIC,PAIRED,310,0,ILLUMINA,Illumina HiSeq 2000,ERP111575,PRJEB29281,,522148,ERS2855771,SAMEA5044037,simple,7240,Drosophila simulans,SAMEA5044037,,,,,,,no,,,,,"INSTITUT FR POPULATIONSGENETIK, VETMEDUNI VIENNA",ERA1635320,,public,53113761C9AAFECEFB06739B7C95CC3F,4F73D27450B3E5301C5AF3921F2A6D0A
ERR2861075,2019-02-13 22:21:25,2019-05-24 14:48:14,12090259,2418051800,12090259,200,1535,,https://sra-download.ncbi.nlm.nih.gov/traces/era22/ERR/ERR2861/ERR2861075,ERX2867318,unspecified,WGS,RANDOM,GENOMIC,PAIRED,310,0,ILLUMINA,Illumina HiSeq 2000,ERP111575,PRJEB29281,,522148,ERS2855772,SAMEA5044038,simple,7240,Drosophila simulans,SAMEA5044038,,,,,,,no,,,,,"INSTITUT FR POPULATIONSGENETIK, VETMEDUNI VIENNA",ERA1635320,,public,CC678DA22CBDB0CDE4ABCB2BE62EC4FE,9C60ED066E9C689A1A96640FE8D8CB7F
ERR2861053,2019-02-13 22:21:25,2019-05-24 02:41:35,12266099,2453219800,12266099,200,1561,,https://sra-download.ncbi.nlm.nih.gov/traces/era22/ERR/ERR2861/ERR2861053,ERX2867296,unspecified,WGS,RANDOM,GENOMIC,PAIRED,310,0,ILLUMINA,Illumina HiSeq 2000,ERP111575,PRJEB29281,,522148,ERS2855772,SAMEA5044038,simple,7240,Drosophila simulans,SAMEA5044038,,,,,,,no,,,,,"INSTITUT FR POPULATIONSGENETIK, VETMEDUNI VIENNA",ERA1635320,,public,3064F3B0C7BD1D7F5B65D372597EB8A2,8768A1BE412E3F32B3D54D06E76468B0
ERR2861060,2019-02-13 22:21:25,2019-05-24 10:59:44,12253946,2450789200,12253946,200,1556,,https://sra-download.ncbi.nlm.nih.gov/traces/era22/ERR/ERR2861/ERR2861060,ERX2867303,unspecified,WGS,RANDOM,GENOMIC,PAIRED,310,0,ILLUMINA,Illumina HiSeq 2000,ERP111575,PRJEB29281,,522148,ERS2855772,SAMEA5044038,simple,7240,Drosophila simulans,SAMEA5044038,,,,,,,no,,,,,"INSTITUT FR POPULATIONSGENETIK, VETMEDUNI VIENNA",ERA1635320,,public,EEE2932CB8EB32DFDA682FCEBB72180F,CAE50A5F9F1906BB4E9B06A4AFE0FA3F
ERR2861067,2019-02-13 22:21:25,2019-05-24 11:22:42,12138704,2427740800,12138704,200,1539,,https://sra-download.ncbi.nlm.nih.gov/traces/era22/ERR/ERR2861/ERR2861067,ERX2867310,unspecified,WGS,RANDOM,GENOMIC,PAIRED,310,0,ILLUMINA,Illumina HiSeq 2000,ERP111575,PRJEB29281,,522148,ERS2855772,SAMEA5044038,simple,7240,Drosophila simulans,SAMEA5044038,,,,,,,no,,,,,"INSTITUT FR POPULATIONSGENETIK, VETMEDUNI VIENNA",ERA1635320,,public,841704519656FE6F82A3010C7E024706,760DF817AE0F0DE06E94FCE4B9367625
ERR2861046,2019-02-13 22:21:25,2019-05-24 02:41:43,10965944,2193188800,10965944,200,1403,,https://sra-download.ncbi.nlm.nih.gov/traces/era22/ERR/ERR2861/ERR2861046,ERX2867289,unspecified,WGS,RANDOM,GENOMIC,PAIRED,310,0,ILLUMINA,Illumina HiSeq 2000,ERP111575,PRJEB29281,,522148,ERS2855772,SAMEA5044038,simple,7240,Drosophila simulans,SAMEA5044038,,,,,,,no,,,,,"INSTITUT FR POPULATIONSGENETIK, VETMEDUNI VIENNA",ERA1635320,,public,E593F7A7F8CB40E0CED32F6C82F45D5D,7568A863BFE656951879F25186FB4767
ERR2861076,2019-02-13 22:21:25,2019-05-24 14:55:53,22768780,4553756000,22768780,200,2878,,https://sra-download.ncbi.nlm.nih.gov/traces/era22/ERR/ERR2861/ERR2861076,ERX2867319,unspecified,WGS,RANDOM,GENOMIC,PAIRED,310,0,ILLUMINA,Illumina HiSeq 2000,ERP111575,PRJEB29281,,522148,ERS2855773,SAMEA5044039,simple,7240,Drosophila simulans,SAMEA5044039,,,,,,,no,,,,,"INSTITUT FR POPULATIONSGENETIK, VETMEDUNI VIENNA",ERA1635320,,public,E741264C72EAD89E6F857706A19F0ADF,87302E946B2619D348BD598287E1F748
ERR2861077,2019-02-13 22:21:25,2019-05-24 14:52:00,18691679,3738335800,18691679,200,2354,,https://sra-download.ncbi.nlm.nih.gov/traces/era22/ERR/ERR2861/ERR2861077,ERX2867320,unspecified,WGS,RANDOM,GENOMIC,PAIRED,310,0,ILLUMINA,Illumina HiSeq 2000,ERP111575,PRJEB29281,,522148,ERS2855774,SAMEA5044040,simple,7240,Drosophila simulans,SAMEA5044040,,,,,,,no,,,,,"INSTITUT FR POPULATIONSGENETIK, VETMEDUNI VIENNA",ERA1635320,,public,F5FBF3783F76830A36A2FBE2D67DCD9C,1CDA80EDC5930CA39F31EFFAB8473F6E
ERR2861068,2019-02-13 22:21:25,2019-05-24 14:37:45,18783148,3756629600,18783148,200,2361,,https://sra-download.ncbi.nlm.nih.gov/traces/era22/ERR/ERR2861/ERR2861068,ERX2867311,unspecified,WGS,RANDOM,GENOMIC,PAIRED,310,0,ILLUMINA,Illumina HiSeq 2000,ERP111575,PRJEB29281,,522148,ERS2855774,SAMEA5044040,simple,7240,Drosophila simulans,SAMEA5044040,,,,,,,no,,,,,"INSTITUT FR POPULATIONSGENETIK, VETMEDUNI VIENNA",ERA1635320,,public,63BA9A88EC225E14ACDC6A7E15DBEC90,0F79EB530E0A0F3B2D44BA17FE1512A6
ERR2861061,2019-02-13 22:21:25,2019-05-24 03:29:48,18959176,3791835200,18959176,200,2388,,https://sra-download.ncbi.nlm.nih.gov/traces/era22/ERR/ERR2861/ERR2861061,ERX2867304,unspecified,WGS,RANDOM,GENOMIC,PAIRED,310,0,ILLUMINA,Illumina HiSeq 2000,ERP111575,PRJEB29281,,522148,ERS2855774,SAMEA5044040,simple,7240,Drosophila simulans,SAMEA5044040,,,,,,,no,,,,,"INSTITUT FR POPULATIONSGENETIK, VETMEDUNI VIENNA",ERA1635320,,public,3B87D772B43D076F65E51438D1F6E07E,3AB78AE2662406C9FECDAEF567D775C5
ERR2861054,2019-02-13 22:21:25,2019-05-24 03:12:47,18917352,3783470400,18917352,200,2388,,https://sra-download.ncbi.nlm.nih.gov/traces/era22/ERR/ERR2861/ERR2861054,ERX2867297,unspecified,WGS,RANDOM,GENOMIC,PAIRED,310,0,ILLUMINA,Illumina HiSeq 2000,ERP111575,PRJEB29281,,522148,ERS2855774,SAMEA5044040,simple,7240,Drosophila simulans,SAMEA5044040,,,,,,,no,,,,,"INSTITUT FR POPULATIONSGENETIK, VETMEDUNI VIENNA",ERA1635320,,public,EA1C6809B3ADAE352D8BC20872189FB6,00F90A7AEC76CC9E12FDBB83AB046248
ERR2861047,2019-02-13 22:21:25,2019-05-24 03:29:03,16919411,3383882200,16919411,200,2147,,https://sra-download.ncbi.nlm.nih.gov/traces/era22/ERR/ERR2861/ERR2861047,ERX2867290,unspecified,WGS,RANDOM,GENOMIC,PAIRED,310,0,ILLUMINA,Illumina HiSeq 2000,ERP111575,PRJEB29281,,522148,ERS2855774,SAMEA5044040,simple,7240,Drosophila simulans,SAMEA5044040,,,,,,,no,,,,,"INSTITUT FR POPULATIONSGENETIK, VETMEDUNI VIENNA",ERA1635320,,public,0CCF8C5BEEADFAE74D89CEAC25ADE6D9,D05B474FB9582591E254CE0F6DE04F28
ERR2861078,2019-02-13 22:21:25,2019-05-24 14:50:55,21033945,4206789000,21033945,200,2652,,https://sra-download.ncbi.nlm.nih.gov/traces/era22/ERR/ERR2861/ERR2861078,ERX2867321,unspecified,WGS,RANDOM,GENOMIC,PAIRED,310,0,ILLUMINA,Illumina HiSeq 2000,ERP111575,PRJEB29281,,522148,ERS2855775,SAMEA5044041,simple,7240,Drosophila simulans,SAMEA5044041,,,,,,,no,,,,,"INSTITUT FR POPULATIONSGENETIK, VETMEDUNI VIENNA",ERA1635320,,public,2C54BD3F0B6CA0A4956AEB68E5994C44,0B075B5642B7605EE30BAAABDD92845E
ERR2861079,2019-02-13 22:21:25,2019-05-24 15:01:22,31219661,6243932200,31219661,200,3933,,https://sra-download.ncbi.nlm.nih.gov/traces/era22/ERR/ERR2861/ERR2861079,ERX2867322,unspecified,WGS,RANDOM,GENOMIC,PAIRED,310,0,ILLUMINA,Illumina HiSeq 2000,ERP111575,PRJEB29281,,522148,ERS2855776,SAMEA5044042,simple,7240,Drosophila simulans,SAMEA5044042,,,,,,,no,,,,,"INSTITUT FR POPULATIONSGENETIK, VETMEDUNI VIENNA",ERA1635320,,public,99DA8C6BEEA5D9BD98526172C4A4B1F6,A4CF5C3392524FDFB3F9FB2AEE7A7638
ERR2861055,2019-02-13 22:21:25,2019-05-24 03:37:43,31567604,6313520800,31567604,200,3984,,https://sra-download.ncbi.nlm.nih.gov/traces/era22/ERR/ERR2861/ERR2861055,ERX2867298,unspecified,WGS,RANDOM,GENOMIC,PAIRED,310,0,ILLUMINA,Illumina HiSeq 2000,ERP111575,PRJEB29281,,522148,ERS2855776,SAMEA5044042,simple,7240,Drosophila simulans,SAMEA5044042,,,,,,,no,,,,,"INSTITUT FR POPULATIONSGENETIK, VETMEDUNI VIENNA",ERA1635320,,public,90F988A3ECA19E2D8D40B922D3BA166D,98FC4BB95C1B154CA96DFAAF13D7D73B
ERR2861062,2019-02-13 22:21:25,2019-05-24 03:19:09,31671495,6334299000,31671495,200,3989,,https://sra-download.ncbi.nlm.nih.gov/traces/era22/ERR/ERR2861/ERR2861062,ERX2867305,unspecified,WGS,RANDOM,GENOMIC,PAIRED,310,0,ILLUMINA,Illumina HiSeq 2000,ERP111575,PRJEB29281,,522148,ERS2855776,SAMEA5044042,simple,7240,Drosophila simulans,SAMEA5044042,,,,,,,no,,,,,"INSTITUT FR POPULATIONSGENETIK, VETMEDUNI VIENNA",ERA1635320,,public,45CFC2FDC5A3A9F83C7581FFF67126DB,30986E6648C856831BBD73687E9C74C9
ERR2861069,2019-02-13 22:21:25,2019-05-24 14:35:48,31371082,6274216400,31371082,200,3945,,https://sra-download.ncbi.nlm.nih.gov/traces/era22/ERR/ERR2861/ERR2861069,ERX2867312,unspecified,WGS,RANDOM,GENOMIC,PAIRED,310,0,ILLUMINA,Illumina HiSeq 2000,ERP111575,PRJEB29281,,522148,ERS2855776,SAMEA5044042,simple,7240,Drosophila simulans,SAMEA5044042,,,,,,,no,,,,,"INSTITUT FR POPULATIONSGENETIK, VETMEDUNI VIENNA",ERA1635320,,public,AF5A7C03D3EB9C730D62B627F8296891,CC626ECE8E4B2EBE2B87DEFA06AF3867
ERR2861048,2019-02-13 22:21:25,2019-05-24 02:07:30,28311479,5662295800,28311479,200,3594,,https://sra-download.ncbi.nlm.nih.gov/traces/era22/ERR/ERR2861/ERR2861048,ERX2867291,unspecified,WGS,RANDOM,GENOMIC,PAIRED,310,0,ILLUMINA,Illumina HiSeq 2000,ERP111575,PRJEB29281,,522148,ERS2855776,SAMEA5044042,simple,7240,Drosophila simulans,SAMEA5044042,,,,,,,no,,,,,"INSTITUT FR POPULATIONSGENETIK, VETMEDUNI VIENNA",ERA1635320,,public,37AF2814D487269351A881214AD2C544,B54D745DF71CB9A19A1697334A2633CA
ERR2861049,2019-02-13 22:21:25,2019-05-24 02:44:54,19603440,3920688000,19603440,200,2485,,https://sra-download.ncbi.nlm.nih.gov/traces/era22/ERR/ERR2861/ERR2861049,ERX2867292,unspecified,WGS,RANDOM,GENOMIC,PAIRED,310,0,ILLUMINA,Illumina HiSeq 2000,ERP111575,PRJEB29281,,522148,ERS2855777,SAMEA5044043,simple,7240,Drosophila simulans,SAMEA5044043,,,,,,,no,,,,,"INSTITUT FR POPULATIONSGENETIK, VETMEDUNI VIENNA",ERA1635320,,public,3088ADAC8AA2ED4F0CE8F9D1A2860092,FFB2C81EDE77DAF096F29955C97BDC3D
ERR2861070,2019-02-13 22:21:25,2019-05-24 14:32:43,21685887,4337177400,21685887,200,2723,,https://sra-download.ncbi.nlm.nih.gov/traces/era22/ERR/ERR2861/ERR2861070,ERX2867313,unspecified,WGS,RANDOM,GENOMIC,PAIRED,310,0,ILLUMINA,Illumina HiSeq 2000,ERP111575,PRJEB29281,,522148,ERS2855777,SAMEA5044043,simple,7240,Drosophila simulans,SAMEA5044043,,,,,,,no,,,,,"INSTITUT FR POPULATIONSGENETIK, VETMEDUNI VIENNA",ERA1635320,,public,67A3BE620BD6B377F5710FBE4858903E,F43B0743D762596A5E9D3FECFEFF719B
ERR2861063,2019-02-13 22:21:25,2019-05-24 14:58:26,21902547,4380509400,21902547,200,2755,,https://sra-download.ncbi.nlm.nih.gov/traces/era22/ERR/ERR2861/ERR2861063,ERX2867306,unspecified,WGS,RANDOM,GENOMIC,PAIRED,310,0,ILLUMINA,Illumina HiSeq 2000,ERP111575,PRJEB29281,,522148,ERS2855777,SAMEA5044043,simple,7240,Drosophila simulans,SAMEA5044043,,,,,,,no,,,,,"INSTITUT FR POPULATIONSGENETIK, VETMEDUNI VIENNA",ERA1635320,,public,3B5152EDF176FFBAC33710522CDD5850,C7D0296877CA2E3BC174A41CB28A0BBA
ERR2861056,2019-02-13 22:21:25,2019-05-24 03:31:15,21890221,4378044200,21890221,200,2760,,https://sra-download.ncbi.nlm.nih.gov/traces/era22/ERR/ERR2861/ERR2861056,ERX2867299,unspecified,WGS,RANDOM,GENOMIC,PAIRED,310,0,ILLUMINA,Illumina HiSeq 2000,ERP111575,PRJEB29281,,522148,ERS2855777,SAMEA5044043,simple,7240,Drosophila simulans,SAMEA5044043,,,,,,,no,,,,,"INSTITUT FR POPULATIONSGENETIK, VETMEDUNI VIENNA",ERA1635320,,public,17FC6285141DD456F546B9D2F98BF3E6,9B08C3D13C4766A913C398D10358D0E2
ERR2861080,2019-02-13 22:21:25,2019-05-24 14:53:15,21592463,4318492600,21592463,200,2716,,https://sra-download.ncbi.nlm.nih.gov/traces/era22/ERR/ERR2861/ERR2861080,ERX2867323,unspecified,WGS,RANDOM,GENOMIC,PAIRED,310,0,ILLUMINA,Illumina HiSeq 2000,ERP111575,PRJEB29281,,522148,ERS2855777,SAMEA5044043,simple,7240,Drosophila simulans,SAMEA5044043,,,,,,,no,,,,,"INSTITUT FR POPULATIONSGENETIK, VETMEDUNI VIENNA",ERA1635320,,public,8A2EC34451EE20207DC962A2CC5C1ABA,7AD9F604A27DD497DBF521F31E0FDE9D
ERR2861081,2019-02-13 22:21:25,2019-05-24 14:53:47,20487065,4097413000,20487065,200,2561,,https://sra-download.ncbi.nlm.nih.gov/traces/era22/ERR/ERR2861/ERR2861081,ERX2867324,unspecified,WGS,RANDOM,GENOMIC,PAIRED,310,0,ILLUMINA,Illumina HiSeq 2000,ERP111575,PRJEB29281,,522148,ERS2855778,SAMEA5044044,simple,7240,Drosophila simulans,SAMEA5044044,,,,,,,no,,,,,"INSTITUT FR POPULATIONSGENETIK, VETMEDUNI VIENNA",ERA1635320,,public,6B8A37CE875C8BC4F935B22E8CD2C228,59AE3FCD260C1F56BFAFADCA3FF725C6
ERR2861057,2019-02-13 22:21:25,2019-05-24 11:03:15,20945746,4189149200,20945746,200,2624,,https://sra-download.ncbi.nlm.nih.gov/traces/era22/ERR/ERR2861/ERR2861057,ERX2867300,unspecified,WGS,RANDOM,GENOMIC,PAIRED,310,0,ILLUMINA,Illumina HiSeq 2000,ERP111575,PRJEB29281,,522148,ERS2855778,SAMEA5044044,simple,7240,Drosophila simulans,SAMEA5044044,,,,,,,no,,,,,"INSTITUT FR POPULATIONSGENETIK, VETMEDUNI VIENNA",ERA1635320,,public,DDF49A9859977B1415260F4961BBC899,7509356F444A480ABF18C1D689FAD326
ERR2861064,2019-02-13 22:21:25,2019-05-24 03:15:20,20829391,4165878200,20829391,200,2604,,https://sra-download.ncbi.nlm.nih.gov/traces/era22/ERR/ERR2861/ERR2861064,ERX2867307,unspecified,WGS,RANDOM,GENOMIC,PAIRED,310,0,ILLUMINA,Illumina HiSeq 2000,ERP111575,PRJEB29281,,522148,ERS2855778,SAMEA5044044,simple,7240,Drosophila simulans,SAMEA5044044,,,,,,,no,,,,,"INSTITUT FR POPULATIONSGENETIK, VETMEDUNI VIENNA",ERA1635320,,public,C3BA1DDE3BDDFD601E5734071910DC90,184591F6BA9AB7EBAF1DC8C9079401C5
ERR2861071,2019-02-13 22:21:25,2019-05-24 14:39:45,20607545,4121509000,20607545,200,2571,,https://sra-download.ncbi.nlm.nih.gov/traces/era22/ERR/ERR2861/ERR2861071,ERX2867314,unspecified,WGS,RANDOM,GENOMIC,PAIRED,310,0,ILLUMINA,Illumina HiSeq 2000,ERP111575,PRJEB29281,,522148,ERS2855778,SAMEA5044044,simple,7240,Drosophila simulans,SAMEA5044044,,,,,,,no,,,,,"INSTITUT FR POPULATIONSGENETIK, VETMEDUNI VIENNA",ERA1635320,,public,E641BFED83DF4E11BF077940F05E66EA,44C4EC6C00D4B3C7C8604A752393AC9F
ERR2861050,2019-02-13 22:21:25,2019-05-24 03:12:45,18475137,3695027400,18475137,200,2327,,https://sra-download.ncbi.nlm.nih.gov/traces/era22/ERR/ERR2861/ERR2861050,ERX2867293,unspecified,WGS,RANDOM,GENOMIC,PAIRED,310,0,ILLUMINA,Illumina HiSeq 2000,ERP111575,PRJEB29281,,522148,ERS2855778,SAMEA5044044,simple,7240,Drosophila simulans,SAMEA5044044,,,,,,,no,,,,,"INSTITUT FR POPULATIONSGENETIK, VETMEDUNI VIENNA",ERA1635320,,public,A913B8121C62B64387CDCE23F37C9F3E,DF6084227DF1CB449666579058FFB927
ERR2861051,2019-02-13 22:21:25,2019-05-24 03:22:07,11085217,2217043400,11085217,200,1418,,https://sra-download.ncbi.nlm.nih.gov/traces/era22/ERR/ERR2861/ERR2861051,ERX2867294,unspecified,WGS,RANDOM,GENOMIC,PAIRED,310,0,ILLUMINA,Illumina HiSeq 2000,ERP111575,PRJEB29281,,522148,ERS2855779,SAMEA5044045,simple,7240,Drosophila simulans,SAMEA5044045,,,,,,,no,,,,,"INSTITUT FR POPULATIONSGENETIK, VETMEDUNI VIENNA",ERA1635320,,public,DE18CD381C3EBD89D98D3E46D397AC81,B87FDBE93F0AD6880DB6C403AC34A701
ERR2861072,2019-02-13 22:21:25,2019-05-24 14:38:03,12086116,2417223200,12086116,200,1532,,https://sra-download.ncbi.nlm.nih.gov/traces/era22/ERR/ERR2861/ERR2861072,ERX2867315,unspecified,WGS,RANDOM,GENOMIC,PAIRED,310,0,ILLUMINA,Illumina HiSeq 2000,ERP111575,PRJEB29281,,522148,ERS2855779,SAMEA5044045,simple,7240,Drosophila simulans,SAMEA5044045,,,,,,,no,,,,,"INSTITUT FR POPULATIONSGENETIK, VETMEDUNI VIENNA",ERA1635320,,public,C4C58FFB2BD4E4DE5D81614F5F32EEDD,FAA8021AD15FBB32A7488D667A91BDE7
ERR2861065,2019-02-13 22:21:25,2019-05-24 14:26:49,12193745,2438749000,12193745,200,1548,,https://sra-download.ncbi.nlm.nih.gov/traces/era22/ERR/ERR2861/ERR2861065,ERX2867308,unspecified,WGS,RANDOM,GENOMIC,PAIRED,310,0,ILLUMINA,Illumina HiSeq 2000,ERP111575,PRJEB29281,,522148,ERS2855779,SAMEA5044045,simple,7240,Drosophila simulans,SAMEA5044045,,,,,,,no,,,,,"INSTITUT FR POPULATIONSGENETIK, VETMEDUNI VIENNA",ERA1635320,,public,409983D87AFA5D318BFFD1E2381B337E,470AC4B4EE135F0B60898CB7EF73B094
ERR2861058,2019-02-13 22:21:25,2019-05-24 03:09:22,12118319,2423663800,12118319,200,1540,,https://sra-download.ncbi.nlm.nih.gov/traces/era22/ERR/ERR2861/ERR2861058,ERX2867301,unspecified,WGS,RANDOM,GENOMIC,PAIRED,310,0,ILLUMINA,Illumina HiSeq 2000,ERP111575,PRJEB29281,,522148,ERS2855779,SAMEA5044045,simple,7240,Drosophila simulans,SAMEA5044045,,,,,,,no,,,,,"INSTITUT FR POPULATIONSGENETIK, VETMEDUNI VIENNA",ERA1635320,,public,4F9A024116A9ECD315F305B41BBFF312,79E00328CFCA61249AAF9A1D5DCBB81F
ERR2861082,2019-02-13 22:21:26,2019-05-24 14:48:43,12026718,2405343600,12026718,200,1527,,https://sra-download.ncbi.nlm.nih.gov/traces/era22/ERR/ERR2861/ERR2861082,ERX2867325,unspecified,WGS,RANDOM,GENOMIC,PAIRED,310,0,ILLUMINA,Illumina HiSeq 2000,ERP111575,PRJEB29281,,522148,ERS2855779,SAMEA5044045,simple,7240,Drosophila simulans,SAMEA5044045,,,,,,,no,,,,,"INSTITUT FR POPULATIONSGENETIK, VETMEDUNI VIENNA",ERA1635320,,public,94946034D9FC4296782D55FA8A10D2F0,F69E88FF34E40EC95AC94A42ED65C9DE
ERR2861083,2019-02-13 22:21:26,2019-05-24 14:46:59,5737333,1147466600,5737333,200,721,,https://sra-download.ncbi.nlm.nih.gov/traces/era22/ERR/ERR2861/ERR2861083,ERX2867326,unspecified,WGS,RANDOM,GENOMIC,PAIRED,310,0,ILLUMINA,Illumina HiSeq 2000,ERP111575,PRJEB29281,,522148,ERS2855780,SAMEA5044046,simple,7240,Drosophila simulans,SAMEA5044046,,,,,,,no,,,,,"INSTITUT FR POPULATIONSGENETIK, VETMEDUNI VIENNA",ERA1635320,,public,6CA1833AC717B7D054278B0F2C766652,7E436316CF830A51CD84FAD011132FFD
ERR2861059,2019-02-13 22:21:25,2019-05-24 03:06:33,5843757,1168751400,5843757,200,736,,https://sra-download.ncbi.nlm.nih.gov/traces/era22/ERR/ERR2861/ERR2861059,ERX2867302,unspecified,WGS,RANDOM,GENOMIC,PAIRED,310,0,ILLUMINA,Illumina HiSeq 2000,ERP111575,PRJEB29281,,522148,ERS2855780,SAMEA5044046,simple,7240,Drosophila simulans,SAMEA5044046,,,,,,,no,,,,,"INSTITUT FR POPULATIONSGENETIK, VETMEDUNI VIENNA",ERA1635320,,public,F840382FCABB0A0C5B2A640C5A58BAD4,EF89AD6BA42F7BD9F93E331196E8F5FD
ERR2861066,2019-02-13 22:21:25,2019-05-24 03:24:55,5826049,1165209800,5826049,200,732,,https://sra-download.ncbi.nlm.nih.gov/traces/era22/ERR/ERR2861/ERR2861066,ERX2867309,unspecified,WGS,RANDOM,GENOMIC,PAIRED,310,0,ILLUMINA,Illumina HiSeq 2000,ERP111575,PRJEB29281,,522148,ERS2855780,SAMEA5044046,simple,7240,Drosophila simulans,SAMEA5044046,,,,,,,no,,,,,"INSTITUT FR POPULATIONSGENETIK, VETMEDUNI VIENNA",ERA1635320,,public,71FC6E1E1A71C982A1F8440265323069,C14C196C74C9527C0E68A382FA3F9DC1
ERR2861073,2019-02-13 22:21:25,2019-05-24 14:45:56,5772339,1154467800,5772339,200,725,,https://sra-download.ncbi.nlm.nih.gov/traces/era22/ERR/ERR2861/ERR2861073,ERX2867316,unspecified,WGS,RANDOM,GENOMIC,PAIRED,310,0,ILLUMINA,Illumina HiSeq 2000,ERP111575,PRJEB29281,,522148,ERS2855780,SAMEA5044046,simple,7240,Drosophila simulans,SAMEA5044046,,,,,,,no,,,,,"INSTITUT FR POPULATIONSGENETIK, VETMEDUNI VIENNA",ERA1635320,,public,B7559EFBDA266951E1F6506F0AB1D972,01FBA30E991D0DACB6CCB4A576CA1D67
ERR2861052,2019-02-13 22:21:25,2019-05-24 03:23:41,5200044,1040008800,5200044,200,658,,https://sra-download.ncbi.nlm.nih.gov/traces/era22/ERR/ERR2861/ERR2861052,ERX2867295,unspecified,WGS,RANDOM,GENOMIC,PAIRED,310,0,ILLUMINA,Illumina HiSeq 2000,ERP111575,PRJEB29281,,522148,ERS2855780,SAMEA5044046,simple,7240,Drosophila simulans,SAMEA5044046,,,,,,,no,,,,,"INSTITUT FR POPULATIONSGENETIK, VETMEDUNI VIENNA",ERA1635320,,public,DC80A792FBEE06D490186C01231CAC2B,4FCF174FE797E10E14F27C324CD8030B
ERR2861084,2019-02-13 22:21:26,2019-05-24 14:49:43,12124023,2424804600,12124023,200,1519,,https://sra-download.ncbi.nlm.nih.gov/traces/era22/ERR/ERR2861/ERR2861084,ERX2867327,unspecified,WGS,RANDOM,GENOMIC,PAIRED,310,0,ILLUMINA,Illumina HiSeq 2000,ERP111575,PRJEB29281,,522148,ERS2855781,SAMEA5044047,simple,7240,Drosophila simulans,SAMEA5044047,,,,,,,no,,,,,"INSTITUT FR POPULATIONSGENETIK, VETMEDUNI VIENNA",ERA1635320,,public,884099896DC7DABBF0A50CBDFB346EFA,50EEB3FB64B8CC1823FF293D6DFC61D9
ERR2861085,2019-02-13 22:21:26,2019-05-24 14:51:30,12465139,2493027800,12465139,200,1562,,https://sra-download.ncbi.nlm.nih.gov/traces/era22/ERR/ERR2861/ERR2861085,ERX2867328,unspecified,WGS,RANDOM,GENOMIC,PAIRED,310,0,ILLUMINA,Illumina HiSeq 2000,ERP111575,PRJEB29281,,522148,ERS2855782,SAMEA5044048,simple,7240,Drosophila simulans,SAMEA5044048,,,,,,,no,,,,,"INSTITUT FR POPULATIONSGENETIK, VETMEDUNI VIENNA",ERA1635320,,public,03DA88976BC1246CA2700E3CFD0E41CE,9B55F090AC320DB6D666D9BB63EDCECD
ERR2861094,2019-02-13 22:21:26,2019-05-24 14:50:39,14277258,2855451600,14277258,200,1777,,https://sra-download.ncbi.nlm.nih.gov/traces/era22/ERR/ERR2861/ERR2861094,ERX2867337,unspecified,WGS,RANDOM,GENOMIC,PAIRED,310,0,ILLUMINA,Illumina HiSeq 2000,ERP111575,PRJEB29281,,522148,ERS2855782,SAMEA5044048,simple,7240,Drosophila simulans,SAMEA5044048,,,,,,,no,,,,,"INSTITUT FR POPULATIONSGENETIK, VETMEDUNI VIENNA",ERA1635320,,public,356D71FF10CDAF077AF80B488B191580,3447F3E7BE1519CA2AB4C2A26B73E5EB
ERR2861101,2019-02-13 22:21:26,2019-05-24 16:14:22,14248369,2849673800,14248369,200,1775,,https://sra-download.ncbi.nlm.nih.gov/traces/era22/ERR/ERR2861/ERR2861101,ERX2867344,unspecified,WGS,RANDOM,GENOMIC,PAIRED,310,0,ILLUMINA,Illumina HiSeq 2000,ERP111575,PRJEB29281,,522148,ERS2855782,SAMEA5044048,simple,7240,Drosophila simulans,SAMEA5044048,,,,,,,no,,,,,"INSTITUT FR POPULATIONSGENETIK, VETMEDUNI VIENNA",ERA1635320,,public,D2BD79EFE7626CD146E12C2A1EA8EF88,7DB569A003C4C0B53019A89E53D70731
ERR2861108,2019-02-13 22:21:26,2019-05-24 16:14:47,14237843,2847568600,14237843,200,1789,,https://sra-download.ncbi.nlm.nih.gov/traces/era22/ERR/ERR2861/ERR2861108,ERX2867351,unspecified,WGS,RANDOM,GENOMIC,PAIRED,310,0,ILLUMINA,Illumina HiSeq 2000,ERP111575,PRJEB29281,,522148,ERS2855782,SAMEA5044048,simple,7240,Drosophila simulans,SAMEA5044048,,,,,,,no,,,,,"INSTITUT FR POPULATIONSGENETIK, VETMEDUNI VIENNA",ERA1635320,,public,FFAD8EC53893AC52730B0D6F1284501B,A2ABFAA6A9762691C0A6FAC0BF263950
ERR2861086,2019-02-13 22:21:26,2019-05-24 14:48:05,10865917,2173183400,10865917,200,1358,,https://sra-download.ncbi.nlm.nih.gov/traces/era22/ERR/ERR2861/ERR2861086,ERX2867329,unspecified,WGS,RANDOM,GENOMIC,PAIRED,310,0,ILLUMINA,Illumina HiSeq 2000,ERP111575,PRJEB29281,,522148,ERS2855783,SAMEA5044049,simple,7240,Drosophila simulans,SAMEA5044049,,,,,,,no,,,,,"INSTITUT FR POPULATIONSGENETIK, VETMEDUNI VIENNA",ERA1635320,,public,438627D124D68D72DED0A98781644AC6,C73BD035B1863A46A21D6323FBA39959
ERR2861087,2019-02-13 22:21:26,2019-05-24 14:49:54,11351367,2270273400,11351367,200,1443,,https://sra-download.ncbi.nlm.nih.gov/traces/era22/ERR/ERR2861/ERR2861087,ERX2867330,unspecified,WGS,RANDOM,GENOMIC,PAIRED,310,0,ILLUMINA,Illumina HiSeq 2000,ERP111575,PRJEB29281,,522148,ERS2855784,SAMEA5044050,simple,7240,Drosophila simulans,SAMEA5044050,,,,,,,no,,,,,"INSTITUT FR POPULATIONSGENETIK, VETMEDUNI VIENNA",ERA1635320,,public,5D583EE9239062556C9A9EBDE4C62479,7FFE34C9FAEEFBDCA8214EA339DADE8F
ERR2861109,2019-02-13 22:21:26,2019-05-24 16:14:58,12875282,2575056400,12875282,200,1642,,https://sra-download.ncbi.nlm.nih.gov/traces/era22/ERR/ERR2861/ERR2861109,ERX2867352,unspecified,WGS,RANDOM,GENOMIC,PAIRED,310,0,ILLUMINA,Illumina HiSeq 2000,ERP111575,PRJEB29281,,522148,ERS2855784,SAMEA5044050,simple,7240,Drosophila simulans,SAMEA5044050,,,,,,,no,,,,,"INSTITUT FR POPULATIONSGENETIK, VETMEDUNI VIENNA",ERA1635320,,public,59E75C6B401F272CC8ED701CA3C305E5,BD1BC930A117725850B05917EE8A779A
ERR2861102,2019-02-13 22:21:26,2019-05-24 16:19:23,12974488,2594897600,12974488,200,1640,,https://sra-download.ncbi.nlm.nih.gov/traces/era22/ERR/ERR2861/ERR2861102,ERX2867345,unspecified,WGS,RANDOM,GENOMIC,PAIRED,310,0,ILLUMINA,Illumina HiSeq 2000,ERP111575,PRJEB29281,,522148,ERS2855784,SAMEA5044050,simple,7240,Drosophila simulans,SAMEA5044050,,,,,,,no,,,,,"INSTITUT FR POPULATIONSGENETIK, VETMEDUNI VIENNA",ERA1635320,,public,0787B0A658512907498E5183B89003C2,802F473F9D50F1EF674310AD2F92059F
ERR2861095,2019-02-13 22:21:26,2019-05-24 14:49:00,13014276,2602855200,13014276,200,1643,,https://sra-download.ncbi.nlm.nih.gov/traces/era22/ERR/ERR2861/ERR2861095,ERX2867338,unspecified,WGS,RANDOM,GENOMIC,PAIRED,310,0,ILLUMINA,Illumina HiSeq 2000,ERP111575,PRJEB29281,,522148,ERS2855784,SAMEA5044050,simple,7240,Drosophila simulans,SAMEA5044050,,,,,,,no,,,,,"INSTITUT FR POPULATIONSGENETIK, VETMEDUNI VIENNA",ERA1635320,,public,85F86C3CE43DDBA81137B2F3F8C6078D,3575399A16CEA8166BDE0255BF8B9B57
ERR2861088,2019-02-13 22:21:26,2019-05-24 14:47:32,6848323,1369664600,6848323,200,869,,https://sra-download.ncbi.nlm.nih.gov/traces/era22/ERR/ERR2861/ERR2861088,ERX2867331,unspecified,WGS,RANDOM,GENOMIC,PAIRED,310,0,ILLUMINA,Illumina HiSeq 2000,ERP111575,PRJEB29281,,522148,ERS2855785,SAMEA5044051,simple,7240,Drosophila simulans,SAMEA5044051,,,,,,,no,,,,,"INSTITUT FR POPULATIONSGENETIK, VETMEDUNI VIENNA",ERA1635320,,public,FFBE5CD2D45B9D114876E5AA6EE90E5F,00CEA1406487F77A782497436BB64096
ERR2861089,2019-02-13 22:21:26,2019-05-24 14:47:55,9293236,1858647200,9293236,200,1156,,https://sra-download.ncbi.nlm.nih.gov/traces/era22/ERR/ERR2861/ERR2861089,ERX2867332,unspecified,WGS,RANDOM,GENOMIC,PAIRED,310,0,ILLUMINA,Illumina HiSeq 2000,ERP111575,PRJEB29281,,522148,ERS2855786,SAMEA5044052,simple,7240,Drosophila simulans,SAMEA5044052,,,,,,,no,,,,,"INSTITUT FR POPULATIONSGENETIK, VETMEDUNI VIENNA",ERA1635320,,public,C80FFFE66D62303A7908011EB9C2DA54,02AF0EBF60E28403D7B3AEEC33DE0C64
ERR2861096,2019-02-13 22:21:26,2019-05-24 14:50:39,10755149,2151029800,10755149,200,1330,,https://sra-download.ncbi.nlm.nih.gov/traces/era22/ERR/ERR2861/ERR2861096,ERX2867339,unspecified,WGS,RANDOM,GENOMIC,PAIRED,310,0,ILLUMINA,Illumina HiSeq 2000,ERP111575,PRJEB29281,,522148,ERS2855786,SAMEA5044052,simple,7240,Drosophila simulans,SAMEA5044052,,,,,,,no,,,,,"INSTITUT FR POPULATIONSGENETIK, VETMEDUNI VIENNA",ERA1635320,,public,4D0CC6946F07C241879029580D3F2F2E,9DCA238EAB74AEC708DBE85DF647CAC7
ERR2861103,2019-02-13 22:21:26,2019-05-24 14:49:15,10702344,2140468800,10702344,200,1324,,https://sra-download.ncbi.nlm.nih.gov/traces/era22/ERR/ERR2861/ERR2861103,ERX2867346,unspecified,WGS,RANDOM,GENOMIC,PAIRED,310,0,ILLUMINA,Illumina HiSeq 2000,ERP111575,PRJEB29281,,522148,ERS2855786,SAMEA5044052,simple,7240,Drosophila simulans,SAMEA5044052,,,,,,,no,,,,,"INSTITUT FR POPULATIONSGENETIK, VETMEDUNI VIENNA",ERA1635320,,public,C69AF733DC128D55903D25C8EF716946,AB9DBEBFC4080FB9A0FDC6DC655FCCBB
ERR2861110,2019-02-13 22:21:26,2019-05-24 16:13:34,10717073,2143414600,10717073,200,1341,,https://sra-download.ncbi.nlm.nih.gov/traces/era22/ERR/ERR2861/ERR2861110,ERX2867353,unspecified,WGS,RANDOM,GENOMIC,PAIRED,310,0,ILLUMINA,Illumina HiSeq 2000,ERP111575,PRJEB29281,,522148,ERS2855786,SAMEA5044052,simple,7240,Drosophila simulans,SAMEA5044052,,,,,,,no,,,,,"INSTITUT FR POPULATIONSGENETIK, VETMEDUNI VIENNA",ERA1635320,,public,BDE3AF6C852D5FCA3BCDA60DCDC7DCAF,185907E3757772577FD9254A520933A5
ERR2861104,2019-02-13 22:21:26,2019-05-24 16:15:09,17429505,3485901000,17429505,200,2157,,https://sra-download.ncbi.nlm.nih.gov/traces/era22/ERR/ERR2861/ERR2861104,ERX2867347,unspecified,WGS,RANDOM,GENOMIC,PAIRED,310,0,ILLUMINA,Illumina HiSeq 2000,ERP111575,PRJEB29281,,522148,ERS2855787,SAMEA5044053,simple,7240,Drosophila simulans,SAMEA5044053,,,,,,,no,,,,,"INSTITUT FR POPULATIONSGENETIK, VETMEDUNI VIENNA",ERA1635320,,public,E669817713A53AC85F06D954815B4266,3BC7B31B887FCB8D6896923F78261CB4
ERR2861097,2019-02-13 22:21:26,2019-05-24 14:52:51,17477601,3495520200,17477601,200,2161,,https://sra-download.ncbi.nlm.nih.gov/traces/era22/ERR/ERR2861/ERR2861097,ERX2867340,unspecified,WGS,RANDOM,GENOMIC,PAIRED,310,0,ILLUMINA,Illumina HiSeq 2000,ERP111575,PRJEB29281,,522148,ERS2855787,SAMEA5044053,simple,7240,Drosophila simulans,SAMEA5044053,,,,,,,no,,,,,"INSTITUT FR POPULATIONSGENETIK, VETMEDUNI VIENNA",ERA1635320,,public,34CBAAE140C957A07B2DA7C062581973,9952BA897B184CD55D2D5BC753D91F90
ERR2861090,2019-02-13 22:21:26,2019-05-24 14:53:39,15002112,3000422400,15002112,200,1867,,https://sra-download.ncbi.nlm.nih.gov/traces/era22/ERR/ERR2861/ERR2861090,ERX2867333,unspecified,WGS,RANDOM,GENOMIC,PAIRED,310,0,ILLUMINA,Illumina HiSeq 2000,ERP111575,PRJEB29281,,522148,ERS2855787,SAMEA5044053,simple,7240,Drosophila simulans,SAMEA5044053,,,,,,,no,,,,,"INSTITUT FR POPULATIONSGENETIK, VETMEDUNI VIENNA",ERA1635320,,public,9EF2EFDF4FB3ABA11DEF4E9DD02DAF63,5AE15A133D9A27B34D779317AEA8F7DB
ERR2861091,2019-02-13 22:21:26,2019-05-24 14:59:39,28775239,5755047800,28775239,200,3599,,https://sra-download.ncbi.nlm.nih.gov/traces/era22/ERR/ERR2861/ERR2861091,ERX2867334,unspecified,WGS,RANDOM,GENOMIC,PAIRED,310,0,ILLUMINA,Illumina HiSeq 2000,ERP111575,PRJEB29281,,522148,ERS2855788,SAMEA5044054,simple,7240,Drosophila simulans,SAMEA5044054,,,,,,,no,,,,,"INSTITUT FR POPULATIONSGENETIK, VETMEDUNI VIENNA",ERA1635320,,public,A44775F7E2BE42A34B0796276A9779F3,CA2D35ABF8B2956933E0A753D32513E3
ERR2861098,2019-02-13 22:21:26,2019-05-24 15:00:10,33326776,6665355200,33326776,200,4141,,https://sra-download.ncbi.nlm.nih.gov/traces/era22/ERR/ERR2861/ERR2861098,ERX2867341,unspecified,WGS,RANDOM,GENOMIC,PAIRED,310,0,ILLUMINA,Illumina HiSeq 2000,ERP111575,PRJEB29281,,522148,ERS2855788,SAMEA5044054,simple,7240,Drosophila simulans,SAMEA5044054,,,,,,,no,,,,,"INSTITUT FR POPULATIONSGENETIK, VETMEDUNI VIENNA",ERA1635320,,public,8189826E08D9D7DD628AB4C5770EE101,8F8F228768DF027651389F975999805F
ERR2861105,2019-02-13 22:21:26,2019-05-24 16:19:49,33250569,6650113800,33250569,200,4136,,https://sra-download.ncbi.nlm.nih.gov/traces/era22/ERR/ERR2861/ERR2861105,ERX2867348,unspecified,WGS,RANDOM,GENOMIC,PAIRED,310,0,ILLUMINA,Illumina HiSeq 2000,ERP111575,PRJEB29281,,522148,ERS2855788,SAMEA5044054,simple,7240,Drosophila simulans,SAMEA5044054,,,,,,,no,,,,,"INSTITUT FR POPULATIONSGENETIK, VETMEDUNI VIENNA",ERA1635320,,public,236951C36F59A919C2EAC4BBA20897DF,2C99C9B4F94515981AC90630E724C153
ERR2861106,2019-02-13 22:21:26,2019-05-24 16:17:50,26602716,5320543200,26602716,200,3320,,https://sra-download.ncbi.nlm.nih.gov/traces/era22/ERR/ERR2861/ERR2861106,ERX2867349,unspecified,WGS,RANDOM,GENOMIC,PAIRED,310,0,ILLUMINA,Illumina HiSeq 2000,ERP111575,PRJEB29281,,522148,ERS2855789,SAMEA5044055,simple,7240,Drosophila simulans,SAMEA5044055,,,,,,,no,,,,,"INSTITUT FR POPULATIONSGENETIK, VETMEDUNI VIENNA",ERA1635320,,public,5A2366B9491193C4950D379EF3A35142,E9C6D79E1E76C42521BB840AB4D67BE9
ERR2861099,2019-02-13 22:21:26,2019-05-24 14:59:13,26660350,5332070000,26660350,200,3324,,https://sra-download.ncbi.nlm.nih.gov/traces/era22/ERR/ERR2861/ERR2861099,ERX2867342,unspecified,WGS,RANDOM,GENOMIC,PAIRED,310,0,ILLUMINA,Illumina HiSeq 2000,ERP111575,PRJEB29281,,522148,ERS2855789,SAMEA5044055,simple,7240,Drosophila simulans,SAMEA5044055,,,,,,,no,,,,,"INSTITUT FR POPULATIONSGENETIK, VETMEDUNI VIENNA",ERA1635320,,public,5337FF4292E1CF09A0075F86CEC59B16,8B262F06F91E77F972B3C5569D348CBF
ERR2861092,2019-02-13 22:21:26,2019-05-24 14:56:33,23058049,4611609800,23058049,200,2893,,https://sra-download.ncbi.nlm.nih.gov/traces/era22/ERR/ERR2861/ERR2861092,ERX2867335,unspecified,WGS,RANDOM,GENOMIC,PAIRED,310,0,ILLUMINA,Illumina HiSeq 2000,ERP111575,PRJEB29281,,522148,ERS2855789,SAMEA5044055,simple,7240,Drosophila simulans,SAMEA5044055,,,,,,,no,,,,,"INSTITUT FR POPULATIONSGENETIK, VETMEDUNI VIENNA",ERA1635320,,public,2C3F3310AD4961AF7FB082558704F0D9,C2E25EDD736C892B4FE7C77F827E91AD
ERR2861093,2019-02-13 22:21:26,2019-05-24 15:01:28,27782305,5556461000,27782305,200,3479,,https://sra-download.ncbi.nlm.nih.gov/traces/era22/ERR/ERR2861/ERR2861093,ERX2867336,unspecified,WGS,RANDOM,GENOMIC,PAIRED,310,0,ILLUMINA,Illumina HiSeq 2000,ERP111575,PRJEB29281,,522148,ERS2855790,SAMEA5044056,simple,7240,Drosophila simulans,SAMEA5044056,,,,,,,no,,,,,"INSTITUT FR POPULATIONSGENETIK, VETMEDUNI VIENNA",ERA1635320,,public,7D3216F49B2C5718D22B0199A38C2881,E5CC1D589213BDB2E72FE9829B713AE9
ERR2861100,2019-02-13 22:21:26,2019-05-24 15:02:34,32054165,6410833000,32054165,200,3988,,https://sra-download.ncbi.nlm.nih.gov/traces/era22/ERR/ERR2861/ERR2861100,ERX2867343,unspecified,WGS,RANDOM,GENOMIC,PAIRED,310,0,ILLUMINA,Illumina HiSeq 2000,ERP111575,PRJEB29281,,522148,ERS2855790,SAMEA5044056,simple,7240,Drosophila simulans,SAMEA5044056,,,,,,,no,,,,,"INSTITUT FR POPULATIONSGENETIK, VETMEDUNI VIENNA",ERA1635320,,public,3047C6649B1816B123DEB8C73C0996B9,32877833EE4B0CB83A6C879A1F4A3B2A
ERR2861107,2019-02-13 22:21:26,2019-05-24 16:19:44,31948607,6389721400,31948607,200,3979,,https://sra-download.ncbi.nlm.nih.gov/traces/era22/ERR/ERR2861/ERR2861107,ERX2867350,unspecified,WGS,RANDOM,GENOMIC,PAIRED,310,0,ILLUMINA,Illumina HiSeq 2000,ERP111575,PRJEB29281,,522148,ERS2855790,SAMEA5044056,simple,7240,Drosophila simulans,SAMEA5044056,,,,,,,no,,,,,"INSTITUT FR POPULATIONSGENETIK, VETMEDUNI VIENNA",ERA1635320,,public,CB1E6606B72505215C2DC71BB1F58220,C16D68F53EFFF62A05CC5F6AF62126F3
SRR8552919,2019-02-09 07:45:10,2019-02-09 07:40:51,56186525,15517613817,0,276,6566,,https://sra-download.ncbi.nlm.nih.gov/traces/sra76/SRR/008352/SRR8552919,SRX5354696,adranes_taylori_tr,WGS,RANDOM,GENOMIC,SINGLE,0,0,ILLUMINA,HiSeq X Ten,SRP114964,PRJNA397423,,397423,SRS2412463,SAMN07456602,simple,1535445,Adranes taylori,Adranes taylori,,,,,,,no,,,,,IRIDIAN GENOMES,SRA847318,,public,7C52376F3CB357A1970FAD84DEB01E6D,57795F25511450355AA462870BFD95E8
SRR8553695,2019-02-09 14:17:11,2019-02-09 14:09:10,347054266,51614809293,0,148,12480,,https://sra-download.ncbi.nlm.nih.gov/traces/sra76/SRR/008353/SRR8553695,SRX5355472,andricus_grossulariae_tr,WGS,RANDOM,GENOMIC,SINGLE,0,0,ILLUMINA,HiSeq X Ten,SRP184919,PRJNA521608,,521608,SRS4346659,SAMN10906996,simple,75169,Andricus grossulariae,Andricus grossulariae,,,,,,,no,,,,,IRIDIAN GENOMES,SRA847364,,public,2C16E56A115306D8A2B84D413C565D4D,E1A2E37AFF1018CB3BFF824267FCC090
SRR8554852,2019-02-10 16:53:11,2019-02-10 16:50:40,27671561,7668938012,0,277,3272,,https://sra-download.ncbi.nlm.nih.gov/traces/sra76/SRR/008354/SRR8554852,SRX5356629,bolitophila_hybrida_tr,WGS,RANDOM,GENOMIC,SINGLE,0,0,ILLUMINA,HiSeq X Ten,SRP096755,PRJNA361299,,361299,SRS1922395,SAMN06229998,simple,608666,Bolitophila hybrida,Bolitophila hybrida,,,,,,,no,,,,,IRIDIAN GENOMES,SRA847860,,public,C2BBA31A1F66A74B5BB501C82C644E16,3694904C003C9E01E24A331763707E7C
SRR8569175,2019-02-15 10:45:12,2019-02-15 10:02:25,38966041,7780974017,38966041,199,2871,GCA_000187875.1,https://sra-download.ncbi.nlm.nih.gov/traces/sra77/SRR/008368/SRR8569175,SRX5370486,ATTCAGAA-AGGCGAAG,WGS,RANDOM,GENOMIC,PAIRED,0,0,ILLUMINA,Illumina HiSeq 2000,SRP185758,PRJNA522033,,522033,SRS4360701,SAMN10923201,simple,6669,Daphnia pulex,Bu_w_Cd_1,,,,,female,,no,,,,,INDIANA UNIVERSITY,SRA848750,,public,E4A8AB174C989CC1A7C04CACCD390B7E,944EBD65493534FEAE0AAA9C008DE27D
SRR8569169,2019-02-15 10:53:12,2019-02-15 10:05:51,49464735,9896114633,49464735,200,3557,GCA_000187875.1,https://sra-download.ncbi.nlm.nih.gov/traces/sra77/SRR/008368/SRR8569169,SRX5370492,GAATTCGT-TAATCTTA,WGS,RANDOM,GENOMIC,PAIRED,0,0,ILLUMINA,Illumina HiSeq 2000,SRP185758,PRJNA522033,,522033,SRS4360707,SAMN10923210,simple,6669,Daphnia pulex,Bu_w_Cd_10,,,,,female,,no,,,,,INDIANA UNIVERSITY,SRA848750,,public,11857EEE93F3998BCF5A6D28E9787E33,09CD59D8C33F90265DA6B88A36507FC8
SRR8569168,2019-02-15 10:45:12,2019-02-15 10:05:17,53079650,10603383143,53079650,199,4068,GCA_000187875.1,https://sra-download.ncbi.nlm.nih.gov/traces/sra77/SRR/008368/SRR8569168,SRX5370493,GAATTCGT-CAGGACGT,WGS,RANDOM,GENOMIC,PAIRED,0,0,ILLUMINA,Illumina HiSeq 2000,SRP185758,PRJNA522033,,522033,SRS4360708,SAMN10923211,simple,6669,Daphnia pulex,Bu_w_Cd_11,,,,,female,,no,,,,,INDIANA UNIVERSITY,SRA848750,,public,CE4DDDFAFA4F017A068F26374DAA5181,FFE33016ACE162CA1B38C70FF02A4C23
SRR8569167,2019-02-15 10:37:11,2019-02-15 10:03:35,41561919,8297693080,41561919,199,3094,GCA_000187875.1,https://sra-download.ncbi.nlm.nih.gov/traces/sra77/SRR/008368/SRR8569167,SRX5370494,GAATTCGT-GTACTGAC,WGS,RANDOM,GENOMIC,PAIRED,0,0,ILLUMINA,Illumina HiSeq 2000,SRP185758,PRJNA522033,,522033,SRS4360709,SAMN10923212,simple,6669,Daphnia pulex,Bu_w_Cd_12,,,,,female,,no,,,,,INDIANA UNIVERSITY,SRA848750,,public,5978A64360C5E10AC7704462C27BDBC8,488CFFE932BF471478FB2C567352CCE3
SRR8569176,2019-02-15 10:45:12,2019-02-15 10:03:43,44548328,8902695136,44548328,199,3259,GCA_000187875.1,https://sra-download.ncbi.nlm.nih.gov/traces/sra77/SRR/008368/SRR8569176,SRX5370485,ATTCAGAA-TAATCTTA,WGS,RANDOM,GENOMIC,PAIRED,0,0,ILLUMINA,Illumina HiSeq 2000,SRP185758,PRJNA522033,,522033,SRS4360700,SAMN10923202,simple,6669,Daphnia pulex,Bu_w_Cd_2,,,,,female,,no,,,,,INDIANA UNIVERSITY,SRA848750,,public,3BD30F61DB57A9641569D1FB270FDBB6,AF5FA5571E21F0D45CCD18A640BFB857
SRR8569173,2019-02-15 10:33:12,2019-02-15 10:02:56,45173370,9018603902,45173370,199,3411,GCA_000187875.1,https://sra-download.ncbi.nlm.nih.gov/traces/sra77/SRR/008368/SRR8569173,SRX5370488,ATTCAGAA-CAGGACGT,WGS,RANDOM,GENOMIC,PAIRED,0,0,ILLUMINA,Illumina HiSeq 2000,SRP185758,PRJNA522033,,522033,SRS4360703,SAMN10923203,simple,6669,Daphnia pulex,Bu_w_Cd_3,,,,,female,,no,,,,,INDIANA UNIVERSITY,SRA848750,,public,5403C95CC29D2D307A50F44C76CF6BD9,4C89A4FDBEB137B397CD3F17E12349CA
SRR8569174,2019-02-15 10:45:12,2019-02-15 10:02:21,40223091,8035291156,40223091,199,3004,GCA_000187875.1,https://sra-download.ncbi.nlm.nih.gov/traces/sra77/SRR/008368/SRR8569174,SRX5370487,ATTCAGAA-GTACTGAC,WGS,RANDOM,GENOMIC,PAIRED,0,0,ILLUMINA,Illumina HiSeq 2000,SRP185758,PRJNA522033,,522033,SRS4360702,SAMN10923204,simple,6669,Daphnia pulex,Bu_w_Cd_4,,,,,female,,no,,,,,INDIANA UNIVERSITY,SRA848750,,public,98942CB5ED5556A03307A8A74E5F59E5,56DE10265A0DD074E80090E89622B317
SRR8569171,2019-02-15 10:30:12,2019-02-15 10:02:25,40821314,8169268204,40821314,200,3004,GCA_000187875.1,https://sra-download.ncbi.nlm.nih.gov/traces/sra77/SRR/008368/SRR8569171,SRX5370490,GAATTCGT-TATAGCCT,WGS,RANDOM,GENOMIC,PAIRED,0,0,ILLUMINA,Illumina HiSeq 2000,SRP185758,PRJNA522033,,522033,SRS4360705,SAMN10923205,simple,6669,Daphnia pulex,Bu_w_Cd_5,,,,,female,,no,,,,,INDIANA UNIVERSITY,SRA848750,,public,0031714A27F29A3AFBEF6FDDC6C52AFB,90405827CFBB1CCDD41F59E25ED9FAEB
SRR8569172,2019-02-15 10:41:11,2019-02-15 10:05:10,49479279,9882274730,49479279,199,3674,GCA_000187875.1,https://sra-download.ncbi.nlm.nih.gov/traces/sra77/SRR/008368/SRR8569172,SRX5370489,GAATTCGT-ATAGAGGC,WGS,RANDOM,GENOMIC,PAIRED,0,0,ILLUMINA,Illumina HiSeq 2000,SRP185758,PRJNA522033,,522033,SRS4360704,SAMN10923206,simple,6669,Daphnia pulex,Bu_w_Cd_6,,,,,female,,no,,,,,INDIANA UNIVERSITY,SRA848750,,public,08008641429621849F6466487D1DB406,11333127BDDCC9B3509B9091F746A2BA
SRR8569179,2019-02-15 10:38:12,2019-02-15 10:04:11,47757765,9546625199,47757765,199,3568,GCA_000187875.1,https://sra-download.ncbi.nlm.nih.gov/traces/sra77/SRR/008368/SRR8569179,SRX5370482,GAATTCGT-CCTATCCT,WGS,RANDOM,GENOMIC,PAIRED,0,0,ILLUMINA,Illumina HiSeq 2000,SRP185758,PRJNA522033,,522033,SRS4360697,SAMN10923207,simple,6669,Daphnia pulex,Bu_w_Cd_7,,,,,female,,no,,,,,INDIANA UNIVERSITY,SRA848750,,public,4FF34AB2DFA6FEA442FDDD82754FD8DC,86A4AC9C739B51F607FFD414B73EF4C1
SRR8569180,2019-02-15 10:53:12,2019-02-15 10:06:31,53599297,10711238782,53599297,199,4026,GCA_000187875.1,https://sra-download.ncbi.nlm.nih.gov/traces/sra77/SRR/008368/SRR8569180,SRX5370481,GAATTCGT-GGCTCTGA,WGS,RANDOM,GENOMIC,PAIRED,0,0,ILLUMINA,Illumina HiSeq 2000,SRP185758,PRJNA522033,,522033,SRS4360696,SAMN10923208,simple,6669,Daphnia pulex,Bu_w_Cd_8,,,,,female,,no,,,,,INDIANA UNIVERSITY,SRA848750,,public,2051EE135CF56998E064118F844C582D,2281C5409D6BE3458C2F35F6DF467644
SRR8569170,2019-02-15 10:35:11,2019-02-15 10:05:33,53621156,10693723161,53621156,199,4123,GCA_000187875.1,https://sra-download.ncbi.nlm.nih.gov/traces/sra77/SRR/008368/SRR8569170,SRX5370491,GAATTCGT-AGGCGAAG,WGS,RANDOM,GENOMIC,PAIRED,0,0,ILLUMINA,Illumina HiSeq 2000,SRP185758,PRJNA522033,,522033,SRS4360706,SAMN10923209,simple,6669,Daphnia pulex,Bu_w_Cd_9,,,,,female,,no,,,,,INDIANA UNIVERSITY,SRA848750,,public,C8C07F5C22176F1D72C905D6D70FF0C8,B4A98070D1C40EDB14463690A996A79A
SRR8569189,2019-02-15 10:41:11,2019-02-15 10:04:08,39921075,7963696497,39921075,199,2943,GCA_000187875.1,https://sra-download.ncbi.nlm.nih.gov/traces/sra77/SRR/008368/SRR8569189,SRX5370472,TCCGGAGA-AGGCGAAG,WGS,RANDOM,GENOMIC,PAIRED,0,0,ILLUMINA,Illumina HiSeq 2000,SRP185758,PRJNA522033,,522033,SRS4360687,SAMN10923189,simple,6669,Daphnia pulex,Bu_wo_Cd_1,,,,,female,,no,,,,,INDIANA UNIVERSITY,SRA848750,,public,104BD9530A3AD449BA6170E87241DE49,27B501E48F18FFD83BC3EE30BF8CFE16
SRR8569182,2019-02-15 10:41:11,2019-02-15 10:02:12,38455635,7695140192,38455635,200,2719,GCA_000187875.1,https://sra-download.ncbi.nlm.nih.gov/traces/sra77/SRR/008368/SRR8569182,SRX5370479,CGCTCATT-TAATCTTA,WGS,RANDOM,GENOMIC,PAIRED,0,0,ILLUMINA,Illumina HiSeq 2000,SRP185758,PRJNA522033,,522033,SRS4360694,SAMN10923198,simple,6669,Daphnia pulex,Bu_wo_Cd_10,,,,,female,,no,,,,,INDIANA UNIVERSITY,SRA848750,,public,7C6021FACE988019F50EB98F60ADB7A1,C2B6A701CF2F81C17DCD77CEBD331B80
SRR8569177,2019-02-15 10:36:12,2019-02-15 10:02:54,45208704,9027810319,45208704,199,3440,GCA_000187875.1,https://sra-download.ncbi.nlm.nih.gov/traces/sra77/SRR/008368/SRR8569177,SRX5370484,CGCTCATT-CAGGACGT,WGS,RANDOM,GENOMIC,PAIRED,0,0,ILLUMINA,Illumina HiSeq 2000,SRP185758,PRJNA522033,,522033,SRS4360699,SAMN10923199,simple,6669,Daphnia pulex,Bu_wo_Cd_11,,,,,female,,no,,,,,INDIANA UNIVERSITY,SRA848750,,public,8C0CE9DCA9FC3A07518C8E0C34F5FEEE,4BADB7B2747C686A743A17C0343363E9
SRR8569178,2019-02-15 10:41:11,2019-02-15 10:02:12,40344200,8067649639,40344200,199,2914,GCA_000187875.1,https://sra-download.ncbi.nlm.nih.gov/traces/sra77/SRR/008368/SRR8569178,SRX5370483,CGCTCATT-GTACTGAC,WGS,RANDOM,GENOMIC,PAIRED,0,0,ILLUMINA,Illumina HiSeq 2000,SRP185758,PRJNA522033,,522033,SRS4360698,SAMN10923200,simple,6669,Daphnia pulex,Bu_wo_Cd_12,,,,,female,,no,,,,,INDIANA UNIVERSITY,SRA848750,,public,B13C7192DD0D7612CCE608D28CC03529,276B4170F26C1453EDB19944E57BDFB9
SRR8569190,2019-02-15 10:37:11,2019-02-15 10:02:23,40211302,8042322362,40211302,200,2875,GCA_000187875.1,https://sra-download.ncbi.nlm.nih.gov/traces/sra77/SRR/008368/SRR8569190,SRX5370471,TCCGGAGA-TAATCTTA,WGS,RANDOM,GENOMIC,PAIRED,0,0,ILLUMINA,Illumina HiSeq 2000,SRP185758,PRJNA522033,,522033,SRS4360686,SAMN10923190,simple,6669,Daphnia pulex,Bu_wo_Cd_2,,,,,female,,no,,,,,INDIANA UNIVERSITY,SRA848750,,public,5DDD76592C9CC5C14B2CAF54C95E5F27,AFEB059629271238984693B32E3CFBCB
SRR8569187,2019-02-15 10:53:12,2019-02-15 10:02:49,35381034,7065234132,35381034,199,2523,GCA_000187875.1,https://sra-download.ncbi.nlm.nih.gov/traces/sra77/SRR/008368/SRR8569187,SRX5370474,TCCGGAGA-CAGGACGT,WGS,RANDOM,GENOMIC,PAIRED,0,0,ILLUMINA,Illumina HiSeq 2000,SRP185758,PRJNA522033,,522033,SRS4360689,SAMN10923191,simple,6669,Daphnia pulex,Bu_wo_Cd_3,,,,,female,,no,,,,,INDIANA UNIVERSITY,SRA848750,,public,3941E40843969D4120B0C3F04D967686,B3B66BDBF49DAFAAB4F622BC36A656F3
SRR8569188,2019-02-15 10:53:12,2019-02-15 10:03:18,38706571,7721598781,38706571,199,2854,GCA_000187875.1,https://sra-download.ncbi.nlm.nih.gov/traces/sra77/SRR/008368/SRR8569188,SRX5370473,TCCGGAGA-GTACTGAC,WGS,RANDOM,GENOMIC,PAIRED,0,0,ILLUMINA,Illumina HiSeq 2000,SRP185758,PRJNA522033,,522033,SRS4360688,SAMN10923192,simple,6669,Daphnia pulex,Bu_wo_Cd_4,,,,,female,,no,,,,,INDIANA UNIVERSITY,SRA848750,,public,37112D366EF30344B5BF9D1A87D17629,6492ECFC9D7181B5A73D183948BF5024
SRR8569185,2019-02-15 10:53:12,2019-02-15 10:05:00,48886649,9792104426,48886649,200,3493,GCA_000187875.1,https://sra-download.ncbi.nlm.nih.gov/traces/sra77/SRR/008368/SRR8569185,SRX5370476,CGCTCATT-TATAGCCT,WGS,RANDOM,GENOMIC,PAIRED,0,0,ILLUMINA,Illumina HiSeq 2000,SRP185758,PRJNA522033,,522033,SRS4360691,SAMN10923193,simple,6669,Daphnia pulex,Bu_wo_Cd_5,,,,,female,,no,,,,,INDIANA UNIVERSITY,SRA848750,,public,25AFAF60A587416838CDB13EA2B92BE1,243C866F2980AC7C63BB7F12F66300DB
SRR8569186,2019-02-15 10:41:11,2019-02-15 10:02:44,42446261,8487795439,42446261,199,3138,GCA_000187875.1,https://sra-download.ncbi.nlm.nih.gov/traces/sra77/SRR/008368/SRR8569186,SRX5370475,CGCTCATT-ATAGAGGC,WGS,RANDOM,GENOMIC,PAIRED,0,0,ILLUMINA,Illumina HiSeq 2000,SRP185758,PRJNA522033,,522033,SRS4360690,SAMN10923194,simple,6669,Daphnia pulex,Bu_wo_Cd_6,,,,,female,,no,,,,,INDIANA UNIVERSITY,SRA848750,,public,8BA67F4899F13B2819BAB4645C996F47,2ED5FED40FAFFA885BD7E37D57C1AAD7
SRR8569183,2019-02-15 10:26:11,2019-02-15 09:59:46,31833789,6353354912,31833789,199,2422,GCA_000187875.1,https://sra-download.ncbi.nlm.nih.gov/traces/sra77/SRR/008368/SRR8569183,SRX5370478,CGCTCATT-CCTATCCT,WGS,RANDOM,GENOMIC,PAIRED,0,0,ILLUMINA,Illumina HiSeq 2000,SRP185758,PRJNA522033,,522033,SRS4360693,SAMN10923195,simple,6669,Daphnia pulex,Bu_wo_Cd_7,,,,,female,,no,,,,,INDIANA UNIVERSITY,SRA848750,,public,EE6A4CD67450D1CE3D5254D95FF6E5EE,DACF876AD33729808EFBE0F75E9F527C
SRR8569184,2019-02-15 10:35:11,2019-02-15 09:59:22,27793638,5546650112,27793638,199,2076,GCA_000187875.1,https://sra-download.ncbi.nlm.nih.gov/traces/sra77/SRR/008368/SRR8569184,SRX5370477,CGCTCATT-GGCTCTGA,WGS,RANDOM,GENOMIC,PAIRED,0,0,ILLUMINA,Illumina HiSeq 2000,SRP185758,PRJNA522033,,522033,SRS4360692,SAMN10923196,simple,6669,Daphnia pulex,Bu_wo_Cd_8,,,,,female,,no,,,,,INDIANA UNIVERSITY,SRA848750,,public,37CC067643E8BFFEFB16D3426EB1798C,A25383E4A7D62C59D01C515D0B64D8D0
SRR8569181,2019-02-15 10:45:12,2019-02-15 10:01:30,39540606,7904121009,39540606,199,2902,GCA_000187875.1,https://sra-download.ncbi.nlm.nih.gov/traces/sra77/SRR/008368/SRR8569181,SRX5370480,CGCTCATT-AGGCGAAG,WGS,RANDOM,GENOMIC,PAIRED,0,0,ILLUMINA,Illumina HiSeq 2000,SRP185758,PRJNA522033,,522033,SRS4360695,SAMN10923197,simple,6669,Daphnia pulex,Bu_wo_Cd_9,,,,,female,,no,,,,,INDIANA UNIVERSITY,SRA848750,,public,A941D75CF8C9F66F3CF6C15C160F710A,A17B9B9EA2D69E71CAF4A9FE8202BBD7
SRR8554895,2019-02-10 19:34:11,2019-02-10 19:28:26,75284285,20552982564,0,273,7980,,https://sra-download.ncbi.nlm.nih.gov/traces/sra76/SRR/008354/SRR8554895,SRX5356672,charaxes_varanes_tr,WGS,RANDOM,GENOMIC,SINGLE,0,0,ILLUMINA,HiSeq X Ten,SRP096733,PRJNA361264,,361264,SRS1921918,SAMN06229774,simple,658839,Charaxes varanes,Charaxes varanes,,,,,,,no,,,,,IRIDIAN GENOMES,SRA847881,,public,526857554884B69C6F49C4464BE85A6F,5FCE657CB356FE99C5F2E53EA1B6BE9C
SRR8554081,2019-02-09 19:19:11,2019-02-09 19:12:07,75467115,21324195431,0,282,8213,,https://sra-download.ncbi.nlm.nih.gov/traces/sra76/SRR/008353/SRR8554081,SRX5355858,coproporus_ventriculus_tr,WGS,RANDOM,GENOMIC,SINGLE,0,0,ILLUMINA,HiSeq X Ten,SRP090573,PRJNA342850,,342850,SRS1717664,SAMN05833265,simple,1542148,Coproporus ventriculus,Coproporus ventriculus,,,,,,,no,,,,,IRIDIAN GENOMES,SRA847638,,public,AC85562403B07D4151A3E6796E6E8AF8,29C2161CC2D261A92F34F4897A947B73
SRR8553631,2019-02-09 12:09:27,2019-02-09 12:02:53,72818278,19803517393,0,271,8242,,https://sra-download.ncbi.nlm.nih.gov/traces/sra76/SRR/008353/SRR8553631,SRX5355408,ecitoglossa_quadriceps_tr,WGA,RANDOM,GENOMIC,SINGLE,0,0,ILLUMINA,HiSeq X Ten,SRP099867,PRJNA352555,,352555,SRS1981306,SAMN06339413,simple,1916246,Ecitoglossa quadriceps,Ecitoglossa quadriceps,,,,,,,no,,,,,IRIDIAN GENOMES,SRA847345,,public,5C322E0957114BCC8627175B68442D87,C3E54A1AA068837CA64B8758B717BECE
SRR8556259,2019-02-11 08:39:10,2019-02-11 08:29:53,74289693,19996919327,0,269,7873,,https://sra-download.ncbi.nlm.nih.gov/traces/sra76/SRR/008355/SRR8556259,SRX5358022,ecitophya_simulans_tr,WGS,RANDOM,GENOMIC,SINGLE,0,0,ILLUMINA,HiSeq X Ten,SRP090576,PRJNA342851,,342851,SRS1717668,SAMN05833357,simple,1886648,Ecitophya simulans,Ecitophya simulans,,,,,,,no,,,,,IRIDIAN GENOMES,SRA847993,,public,5608E7056941C3FA3E2FAD3E7B50584F,51F3C0EE9EF444F41C805C286CE14FD4
SRR8552916,2019-02-09 07:26:11,2019-02-09 07:21:00,64548981,17038263171,0,263,7194,,https://sra-download.ncbi.nlm.nih.gov/traces/sra76/SRR/008352/SRR8552916,SRX5354693,labidoglobus_nevermanni_tr,WGS,RANDOM,GENOMIC,SINGLE,0,0,ILLUMINA,HiSeq X Ten,SRP116706,PRJNA352554,,352554,SRS2487547,SAMN07451677,simple,1916250,Labidoglobus nevermanni,Labidoglobus nevermanni,,,,,,,no,,,,,IRIDIAN GENOMES,SRA847315,,public,B9CF587839C73FFF84E285F4DBA79039,5F2263F48BA2DCCE8178F62F02F27367
SRR8552917,2019-02-09 07:24:24,2019-02-09 07:19:33,54314170,14919225946,0,274,6159,,https://sra-download.ncbi.nlm.nih.gov/traces/sra76/SRR/008352/SRR8552917,SRX5354694,oxypoda_opaca_tr,WGS,RANDOM,GENOMIC,SINGLE,0,0,ILLUMINA,HiSeq X Ten,SRP096763,PRJNA361304,,361304,SRS1922678,SAMN06230979,simple,878185,Oxypoda opaca,Oxypoda opaca,,,,,,,no,,,,,IRIDIAN GENOMES,SRA847316,,public,A68545EAE0D996B0C40037C37424E906,5B4419B7F508E0EB86F1430D2523BBDA
SRR8556256,2019-02-11 08:09:11,2019-02-11 08:07:05,27130184,7548475063,0,278,3221,,https://sra-download.ncbi.nlm.nih.gov/traces/sra76/SRR/008355/SRR8556256,SRX5358019,platyura_marginata_tr,WGS,RANDOM,GENOMIC,SINGLE,0,0,ILLUMINA,HiSeq X Ten,SRP099673,PRJNA351743,,351743,SRS1979294,SAMN06333963,simple,1915071,Platyura marginata,Platyura marginata,,,,,,,no,,,,,IRIDIAN GENOMES,SRA847991,,public,4179109DB38595E66741E42E6A526117,12E9D0E199CEE40F2165312E2EBAC7D5
SRR8553630,2019-02-09 11:56:11,2019-02-09 11:50:54,47410302,11758455930,0,248,5316,,https://sra-download.ncbi.nlm.nih.gov/traces/sra76/SRR/008353/SRR8553630,SRX5355407,platyusa_sonomae_tr,WGS,RANDOM,GENOMIC,SINGLE,0,0,ILLUMINA,HiSeq X Ten,SRP115039,PRJNA397579,,397579,SRS2415378,SAMN07461352,simple,2015917,Platyusa sonomae,Platyusa sonomae,,,,,,,no,,,,,IRIDIAN GENOMES,SRA847346,,public,2C18CD85984A1AF9FA02576FEE965AF4,03EEE8A3791C32BA6DA92A28527FD340
SRR8554502,2019-02-10 08:12:11,2019-02-10 08:06:38,31766484,8658522871,0,272,3806,,https://sra-download.ncbi.nlm.nih.gov/traces/sra76/SRR/008354/SRR8554502,SRX5356279,porricondyla_nigripennis_tr,WGS,RANDOM,GENOMIC,SINGLE,0,0,ILLUMINA,HiSeq X Ten,SRP099658,PRJNA374723,,374723,SRS1979148,SAMN06333852,simple,1588168,Porricondyla nigripennis,Porricondyla nigripennis,,,,,,,no,,,,,IRIDIAN GENOMES,SRA847734,,public,3B23AB15B7956E7024C1DA73B3B5F94E,F12537B21FD8DC1D5204374B7A15EFEE
SRR8554082,2019-02-09 19:13:11,2019-02-09 19:09:01,70331901,19852885196,0,282,7676,,https://sra-download.ncbi.nlm.nih.gov/traces/sra76/SRR/008353/SRR8554082,SRX5355859,pseudomimeciton_antennatum_tr,WGS,RANDOM,GENOMIC,SINGLE,0,0,ILLUMINA,HiSeq X Ten,SRP096637,PRJNA342853,,342853,SRS1916646,SAMN06218158,simple,1886653,Pseudomimeciton antennatum,Pseudomimeciton antennatum,,,,,,,no,,,,,IRIDIAN GENOMES,SRA847641,,public,4866337353763AD0FCD862756A3E7993,CE50289B36FDD3B332AA031B645895C3
ERR2860932,2019-02-13 22:21:23,2019-05-23 16:52:56,11852989,2370597800,11852989,200,1567,,https://sra-download.ncbi.nlm.nih.gov/traces/era22/ERR/ERR2860/ERR2860932,ERX2867175,unspecified,WGS,RANDOM,GENOMIC,PAIRED,300,0,ILLUMINA,Illumina HiSeq 2000,ERP111575,PRJEB29281,,522148,ERS2855754,SAMEA5044020,simple,7240,Drosophila simulans,SAMEA5044020,,,,,,,no,,,,,"INSTITUT FR POPULATIONSGENETIK, VETMEDUNI VIENNA",ERA1635320,,public,DA00F4A4F302EABEACD4CDDDDF2A6160,751CB5848D40C70B261FC752A68D8515
ERR2860939,2019-02-13 22:21:23,2019-05-23 16:57:38,13953044,2790608800,13953044,200,1799,,https://sra-download.ncbi.nlm.nih.gov/traces/era22/ERR/ERR2860/ERR2860939,ERX2867182,unspecified,WGS,RANDOM,GENOMIC,PAIRED,300,0,ILLUMINA,Illumina HiSeq 2000,ERP111575,PRJEB29281,,522148,ERS2855754,SAMEA5044020,simple,7240,Drosophila simulans,SAMEA5044020,,,,,,,no,,,,,"INSTITUT FR POPULATIONSGENETIK, VETMEDUNI VIENNA",ERA1635320,,public,E8A1A78FCD66EEFB30DF1467ADD02EAE,4EBF8403BBB0479E73FC592653468968
ERR2860946,2019-02-13 22:21:23,2019-05-23 16:59:00,13584735,2716947000,13584735,200,1742,,https://sra-download.ncbi.nlm.nih.gov/traces/era22/ERR/ERR2860/ERR2860946,ERX2867189,unspecified,WGS,RANDOM,GENOMIC,PAIRED,300,0,ILLUMINA,Illumina HiSeq 2000,ERP111575,PRJEB29281,,522148,ERS2855754,SAMEA5044020,simple,7240,Drosophila simulans,SAMEA5044020,,,,,,,no,,,,,"INSTITUT FR POPULATIONSGENETIK, VETMEDUNI VIENNA",ERA1635320,,public,9CEBDE1B64B7AE47DF04C0CE6E2D1A36,04D2B41AF442442FCEFBD7AD613CBAE2
ERR2860953,2019-02-13 22:21:23,2019-05-23 16:57:27,13579115,2715823000,13579115,200,1735,,https://sra-download.ncbi.nlm.nih.gov/traces/era22/ERR/ERR2860/ERR2860953,ERX2867196,unspecified,WGS,RANDOM,GENOMIC,PAIRED,300,0,ILLUMINA,Illumina HiSeq 2000,ERP111575,PRJEB29281,,522148,ERS2855754,SAMEA5044020,simple,7240,Drosophila simulans,SAMEA5044020,,,,,,,no,,,,,"INSTITUT FR POPULATIONSGENETIK, VETMEDUNI VIENNA",ERA1635320,,public,099B75C39A997120B0A05921A954809E,D2190EB3125B4E7CA1AA298829951D03
ERR2860960,2019-02-13 22:21:23,2019-05-23 16:58:23,13585423,2717084600,13585423,200,1745,,https://sra-download.ncbi.nlm.nih.gov/traces/era22/ERR/ERR2860/ERR2860960,ERX2867203,unspecified,WGS,RANDOM,GENOMIC,PAIRED,300,0,ILLUMINA,Illumina HiSeq 2000,ERP111575,PRJEB29281,,522148,ERS2855754,SAMEA5044020,simple,7240,Drosophila simulans,SAMEA5044020,,,,,,,no,,,,,"INSTITUT FR POPULATIONSGENETIK, VETMEDUNI VIENNA",ERA1635320,,public,6B71EAB4A3B03419B0CAE92136A75380,29936F68223B0C2881A24610ECAA6C69
ERR2860967,2019-02-13 22:21:23,2019-05-23 17:04:17,13523246,2704649200,13523246,200,1732,,https://sra-download.ncbi.nlm.nih.gov/traces/era22/ERR/ERR2860/ERR2860967,ERX2867210,unspecified,WGS,RANDOM,GENOMIC,PAIRED,300,0,ILLUMINA,Illumina HiSeq 2000,ERP111575,PRJEB29281,,522148,ERS2855754,SAMEA5044020,simple,7240,Drosophila simulans,SAMEA5044020,,,,,,,no,,,,,"INSTITUT FR POPULATIONSGENETIK, VETMEDUNI VIENNA",ERA1635320,,public,48CEAB6948C67A9E4210F44A27CBA8CC,9DC6274E639B8764B3C00CCEDEF6C7A3
ERR2860974,2019-02-13 22:21:23,2019-05-23 17:03:49,14096996,2819399200,14096996,200,1821,,https://sra-download.ncbi.nlm.nih.gov/traces/era22/ERR/ERR2860/ERR2860974,ERX2867217,unspecified,WGS,RANDOM,GENOMIC,PAIRED,300,0,ILLUMINA,Illumina HiSeq 2000,ERP111575,PRJEB29281,,522148,ERS2855754,SAMEA5044020,simple,7240,Drosophila simulans,SAMEA5044020,,,,,,,no,,,,,"INSTITUT FR POPULATIONSGENETIK, VETMEDUNI VIENNA",ERA1635320,,public,A7E050ACEB80B5E742F0FDF573F9E15C,CD41E5AF0753C2DF1548E7D188BBF03A
ERR2860981,2019-02-13 22:21:24,2019-05-23 17:06:11,13788040,2757608000,13788040,200,1797,,https://sra-download.ncbi.nlm.nih.gov/traces/era22/ERR/ERR2860/ERR2860981,ERX2867224,unspecified,WGS,RANDOM,GENOMIC,PAIRED,300,0,ILLUMINA,Illumina HiSeq 2000,ERP111575,PRJEB29281,,522148,ERS2855754,SAMEA5044020,simple,7240,Drosophila simulans,SAMEA5044020,,,,,,,no,,,,,"INSTITUT FR POPULATIONSGENETIK, VETMEDUNI VIENNA",ERA1635320,,public,B9C09E57F0ADA76522E7F117212FE476,65D09D35EB811C830E5D2BC2C3164B9B
ERR2860988,2019-02-13 22:21:24,2019-05-23 17:12:45,4808471,961694200,4808471,200,630,,https://sra-download.ncbi.nlm.nih.gov/traces/era22/ERR/ERR2860/ERR2860988,ERX2867231,unspecified,WGS,RANDOM,GENOMIC,PAIRED,300,0,ILLUMINA,Illumina HiSeq 2000,ERP111575,PRJEB29281,,522148,ERS2855754,SAMEA5044020,simple,7240,Drosophila simulans,SAMEA5044020,,,,,,,no,,,,,"INSTITUT FR POPULATIONSGENETIK, VETMEDUNI VIENNA",ERA1635320,,public,BBC254C2A85B9691D2A9F3C3FBE83C3C,8B377959D8A49EB28D3BB6B96B39BCCA
ERR2860995,2019-02-13 22:21:24,2019-05-23 17:41:15,14713991,2942798200,14713991,200,1960,,https://sra-download.ncbi.nlm.nih.gov/traces/era22/ERR/ERR2860/ERR2860995,ERX2867238,unspecified,WGS,RANDOM,GENOMIC,PAIRED,300,0,ILLUMINA,Illumina HiSeq 2000,ERP111575,PRJEB29281,,522148,ERS2855754,SAMEA5044020,simple,7240,Drosophila simulans,SAMEA5044020,,,,,,,no,,,,,"INSTITUT FR POPULATIONSGENETIK, VETMEDUNI VIENNA",ERA1635320,,public,F2542F51E8D26D2C7F0BFF5111A686CC,D6B60038B67479DAD24E1DC95F8C62C3
ERR2860996,2019-02-13 22:21:24,2019-05-23 17:20:07,15417825,3083565000,15417825,200,2056,,https://sra-download.ncbi.nlm.nih.gov/traces/era22/ERR/ERR2860/ERR2860996,ERX2867239,unspecified,WGS,RANDOM,GENOMIC,PAIRED,300,0,ILLUMINA,Illumina HiSeq 2000,ERP111575,PRJEB29281,,522148,ERS2855755,SAMEA5044021,simple,7240,Drosophila simulans,SAMEA5044021,,,,,,,no,,,,,"INSTITUT FR POPULATIONSGENETIK, VETMEDUNI VIENNA",ERA1635320,,public,536BCD0257E21BDE73EC8623CC7A3362,F70260B38DA426934B67197A5794D17C
ERR2860989,2019-02-13 22:21:24,2019-05-23 17:12:27,5025087,1005017400,5025087,200,659,,https://sra-download.ncbi.nlm.nih.gov/traces/era22/ERR/ERR2860/ERR2860989,ERX2867232,unspecified,WGS,RANDOM,GENOMIC,PAIRED,300,0,ILLUMINA,Illumina HiSeq 2000,ERP111575,PRJEB29281,,522148,ERS2855755,SAMEA5044021,simple,7240,Drosophila simulans,SAMEA5044021,,,,,,,no,,,,,"INSTITUT FR POPULATIONSGENETIK, VETMEDUNI VIENNA",ERA1635320,,public,71068BE61A1B5C38BA213261043BB51E,2E54A92AABBACB98664CA4023EFB54D8
ERR2860982,2019-02-13 22:21:24,2019-05-23 17:12:10,14399217,2879843400,14399217,200,1879,,https://sra-download.ncbi.nlm.nih.gov/traces/era22/ERR/ERR2860/ERR2860982,ERX2867225,unspecified,WGS,RANDOM,GENOMIC,PAIRED,300,0,ILLUMINA,Illumina HiSeq 2000,ERP111575,PRJEB29281,,522148,ERS2855755,SAMEA5044021,simple,7240,Drosophila simulans,SAMEA5044021,,,,,,,no,,,,,"INSTITUT FR POPULATIONSGENETIK, VETMEDUNI VIENNA",ERA1635320,,public,A6779DF8772C702F1C5CF82F3A5A0F63,CFE529E0F7827AAFD4C925CF9F58183B
ERR2860975,2019-02-13 22:21:23,2019-05-23 17:05:12,14723169,2944633800,14723169,200,1904,,https://sra-download.ncbi.nlm.nih.gov/traces/era22/ERR/ERR2860/ERR2860975,ERX2867218,unspecified,WGS,RANDOM,GENOMIC,PAIRED,300,0,ILLUMINA,Illumina HiSeq 2000,ERP111575,PRJEB29281,,522148,ERS2855755,SAMEA5044021,simple,7240,Drosophila simulans,SAMEA5044021,,,,,,,no,,,,,"INSTITUT FR POPULATIONSGENETIK, VETMEDUNI VIENNA",ERA1635320,,public,1CCDF15A5D2D3A48CC786D215D2C2006,7E763E20A96B089D1CC4FBC7D12543D1
ERR2860968,2019-02-13 22:21:23,2019-05-23 17:01:48,14136545,2827309000,14136545,200,1814,,https://sra-download.ncbi.nlm.nih.gov/traces/era22/ERR/ERR2860/ERR2860968,ERX2867211,unspecified,WGS,RANDOM,GENOMIC,PAIRED,300,0,ILLUMINA,Illumina HiSeq 2000,ERP111575,PRJEB29281,,522148,ERS2855755,SAMEA5044021,simple,7240,Drosophila simulans,SAMEA5044021,,,,,,,no,,,,,"INSTITUT FR POPULATIONSGENETIK, VETMEDUNI VIENNA",ERA1635320,,public,970BD147A7885C398610A5B24E386A99,0486FFA92203A17AE6C60A909E7BF12E
ERR2860961,2019-02-13 22:21:23,2019-05-23 17:04:39,14176541,2835308200,14176541,200,1824,,https://sra-download.ncbi.nlm.nih.gov/traces/era22/ERR/ERR2860/ERR2860961,ERX2867204,unspecified,WGS,RANDOM,GENOMIC,PAIRED,300,0,ILLUMINA,Illumina HiSeq 2000,ERP111575,PRJEB29281,,522148,ERS2855755,SAMEA5044021,simple,7240,Drosophila simulans,SAMEA5044021,,,,,,,no,,,,,"INSTITUT FR POPULATIONSGENETIK, VETMEDUNI VIENNA",ERA1635320,,public,5982D9BA2217BCB58F3B943B3725E2B6,B1BB335EED9AE16BECB7DBABA88D7CCE
ERR2860954,2019-02-13 22:21:23,2019-05-23 17:04:48,14180735,2836147000,14180735,200,1815,,https://sra-download.ncbi.nlm.nih.gov/traces/era22/ERR/ERR2860/ERR2860954,ERX2867197,unspecified,WGS,RANDOM,GENOMIC,PAIRED,300,0,ILLUMINA,Illumina HiSeq 2000,ERP111575,PRJEB29281,,522148,ERS2855755,SAMEA5044021,simple,7240,Drosophila simulans,SAMEA5044021,,,,,,,no,,,,,"INSTITUT FR POPULATIONSGENETIK, VETMEDUNI VIENNA",ERA1635320,,public,95C1D24084FF2D9CDBFBD58CA9685DAA,4E76FAFA6CFB4698DF235CECEB1360B5
ERR2860947,2019-02-13 22:21:23,2019-05-23 16:59:07,14202926,2840585200,14202926,200,1824,,https://sra-download.ncbi.nlm.nih.gov/traces/era22/ERR/ERR2860/ERR2860947,ERX2867190,unspecified,WGS,RANDOM,GENOMIC,PAIRED,300,0,ILLUMINA,Illumina HiSeq 2000,ERP111575,PRJEB29281,,522148,ERS2855755,SAMEA5044021,simple,7240,Drosophila simulans,SAMEA5044021,,,,,,,no,,,,,"INSTITUT FR POPULATIONSGENETIK, VETMEDUNI VIENNA",ERA1635320,,public,E90F9CC30C4600F25C9E66818FDEAFB5,E7DBDF4AF950FCFEB43F12A66EB1953F
ERR2860940,2019-02-13 22:21:23,2019-05-23 16:59:35,14580216,2916043200,14580216,200,1883,,https://sra-download.ncbi.nlm.nih.gov/traces/era22/ERR/ERR2860/ERR2860940,ERX2867183,unspecified,WGS,RANDOM,GENOMIC,PAIRED,300,0,ILLUMINA,Illumina HiSeq 2000,ERP111575,PRJEB29281,,522148,ERS2855755,SAMEA5044021,simple,7240,Drosophila simulans,SAMEA5044021,,,,,,,no,,,,,"INSTITUT FR POPULATIONSGENETIK, VETMEDUNI VIENNA",ERA1635320,,public,8C99DDA415A9415A7443A2E23CC5666E,7F5CC34E66B9CA6497D18C7D253D5AF7
ERR2860933,2019-02-13 22:21:23,2019-05-23 16:52:54,12330526,2466105200,12330526,200,1633,,https://sra-download.ncbi.nlm.nih.gov/traces/era22/ERR/ERR2860/ERR2860933,ERX2867176,unspecified,WGS,RANDOM,GENOMIC,PAIRED,300,0,ILLUMINA,Illumina HiSeq 2000,ERP111575,PRJEB29281,,522148,ERS2855755,SAMEA5044021,simple,7240,Drosophila simulans,SAMEA5044021,,,,,,,no,,,,,"INSTITUT FR POPULATIONSGENETIK, VETMEDUNI VIENNA",ERA1635320,,public,DC813A85BA15F2341BEAFB890EE28F16,7AD6F47BBA4856C50E1969CBE9FB7548
ERR2860934,2019-02-13 22:21:23,2019-05-23 16:51:30,14186949,2837389800,14186949,200,1869,,https://sra-download.ncbi.nlm.nih.gov/traces/era22/ERR/ERR2860/ERR2860934,ERX2867177,unspecified,WGS,RANDOM,GENOMIC,PAIRED,300,0,ILLUMINA,Illumina HiSeq 2000,ERP111575,PRJEB29281,,522148,ERS2855756,SAMEA5044022,simple,7240,Drosophila simulans,SAMEA5044022,,,,,,,no,,,,,"INSTITUT FR POPULATIONSGENETIK, VETMEDUNI VIENNA",ERA1635320,,public,48E9E1FF4BE499F4C7ACE493F7186EC7,C2FB742AB70152E2306FF1CB64A85508
ERR2860941,2019-02-13 22:21:23,2019-05-23 16:59:37,16093004,3218600800,16093004,200,2066,,https://sra-download.ncbi.nlm.nih.gov/traces/era22/ERR/ERR2860/ERR2860941,ERX2867184,unspecified,WGS,RANDOM,GENOMIC,PAIRED,300,0,ILLUMINA,Illumina HiSeq 2000,ERP111575,PRJEB29281,,522148,ERS2855756,SAMEA5044022,simple,7240,Drosophila simulans,SAMEA5044022,,,,,,,no,,,,,"INSTITUT FR POPULATIONSGENETIK, VETMEDUNI VIENNA",ERA1635320,,public,FC4BE5AEBC76A6D8CF6A96626274CC5A,49C05FADB7EF02331892E56F6627D680
ERR2860948,2019-02-13 22:21:23,2019-05-23 17:08:08,15669700,3133940000,15669700,200,2002,,https://sra-download.ncbi.nlm.nih.gov/traces/era22/ERR/ERR2860/ERR2860948,ERX2867191,unspecified,WGS,RANDOM,GENOMIC,PAIRED,300,0,ILLUMINA,Illumina HiSeq 2000,ERP111575,PRJEB29281,,522148,ERS2855756,SAMEA5044022,simple,7240,Drosophila simulans,SAMEA5044022,,,,,,,no,,,,,"INSTITUT FR POPULATIONSGENETIK, VETMEDUNI VIENNA",ERA1635320,,public,D41B5B705256D7D83364EC9FEBB6857D,0803A7A14D6047B636FB2F948D11F5E2
ERR2860955,2019-02-13 22:21:23,2019-05-23 17:05:27,15637238,3127447600,15637238,200,1990,,https://sra-download.ncbi.nlm.nih.gov/traces/era22/ERR/ERR2860/ERR2860955,ERX2867198,unspecified,WGS,RANDOM,GENOMIC,PAIRED,300,0,ILLUMINA,Illumina HiSeq 2000,ERP111575,PRJEB29281,,522148,ERS2855756,SAMEA5044022,simple,7240,Drosophila simulans,SAMEA5044022,,,,,,,no,,,,,"INSTITUT FR POPULATIONSGENETIK, VETMEDUNI VIENNA",ERA1635320,,public,2B013838F76C7B6098CA42A94B4D3F71,8DAB50A14BA90962750ECECF96119C8B
ERR2860962,2019-02-13 22:21:23,2019-05-23 17:06:48,15740070,3148014000,15740070,200,2014,,https://sra-download.ncbi.nlm.nih.gov/traces/era22/ERR/ERR2860/ERR2860962,ERX2867205,unspecified,WGS,RANDOM,GENOMIC,PAIRED,300,0,ILLUMINA,Illumina HiSeq 2000,ERP111575,PRJEB29281,,522148,ERS2855756,SAMEA5044022,simple,7240,Drosophila simulans,SAMEA5044022,,,,,,,no,,,,,"INSTITUT FR POPULATIONSGENETIK, VETMEDUNI VIENNA",ERA1635320,,public,1242B9D2B99C8FD364EEF14D94BDBE27,37BBFE324733C627A4AEF5C8FB1A2B55
ERR2860969,2019-02-13 22:21:23,2019-05-23 17:05:55,15515660,3103132000,15515660,200,1979,,https://sra-download.ncbi.nlm.nih.gov/traces/era22/ERR/ERR2860/ERR2860969,ERX2867212,unspecified,WGS,RANDOM,GENOMIC,PAIRED,300,0,ILLUMINA,Illumina HiSeq 2000,ERP111575,PRJEB29281,,522148,ERS2855756,SAMEA5044022,simple,7240,Drosophila simulans,SAMEA5044022,,,,,,,no,,,,,"INSTITUT FR POPULATIONSGENETIK, VETMEDUNI VIENNA",ERA1635320,,public,CA0A7A0F184833CBBFD15B7B84D46137,D578F46506F7EFA2508522A6A8A7B800
ERR2860976,2019-02-13 22:21:23,2019-05-23 17:08:08,16160013,3232002600,16160013,200,2079,,https://sra-download.ncbi.nlm.nih.gov/traces/era22/ERR/ERR2860/ERR2860976,ERX2867219,unspecified,WGS,RANDOM,GENOMIC,PAIRED,300,0,ILLUMINA,Illumina HiSeq 2000,ERP111575,PRJEB29281,,522148,ERS2855756,SAMEA5044022,simple,7240,Drosophila simulans,SAMEA5044022,,,,,,,no,,,,,"INSTITUT FR POPULATIONSGENETIK, VETMEDUNI VIENNA",ERA1635320,,public,F5F9975621B9BB69D1E8B2271BFA8FE1,FEB445E97D0D8D4EE1D2E4CA1BD312B0
ERR2860983,2019-02-13 22:21:24,2019-05-23 17:18:07,15792819,3158563800,15792819,200,2049,,https://sra-download.ncbi.nlm.nih.gov/traces/era22/ERR/ERR2860/ERR2860983,ERX2867226,unspecified,WGS,RANDOM,GENOMIC,PAIRED,300,0,ILLUMINA,Illumina HiSeq 2000,ERP111575,PRJEB29281,,522148,ERS2855756,SAMEA5044022,simple,7240,Drosophila simulans,SAMEA5044022,,,,,,,no,,,,,"INSTITUT FR POPULATIONSGENETIK, VETMEDUNI VIENNA",ERA1635320,,public,780E4C6C1152EE9893F598362BCD93F4,2BAF862529C01321BD52F051CF1200D6
ERR2860990,2019-02-13 22:21:24,2019-05-23 17:10:54,5532276,1106455200,5532276,200,722,,https://sra-download.ncbi.nlm.nih.gov/traces/era22/ERR/ERR2860/ERR2860990,ERX2867233,unspecified,WGS,RANDOM,GENOMIC,PAIRED,300,0,ILLUMINA,Illumina HiSeq 2000,ERP111575,PRJEB29281,,522148,ERS2855756,SAMEA5044022,simple,7240,Drosophila simulans,SAMEA5044022,,,,,,,no,,,,,"INSTITUT FR POPULATIONSGENETIK, VETMEDUNI VIENNA",ERA1635320,,public,E67FCDADD4B18115951801F390251A17,7B3328295771E17D5CAA662432260C42
ERR2860997,2019-02-13 22:21:24,2019-05-23 17:51:11,17525295,3505059000,17525295,200,2324,,https://sra-download.ncbi.nlm.nih.gov/traces/era22/ERR/ERR2860/ERR2860997,ERX2867240,unspecified,WGS,RANDOM,GENOMIC,PAIRED,300,0,ILLUMINA,Illumina HiSeq 2000,ERP111575,PRJEB29281,,522148,ERS2855756,SAMEA5044022,simple,7240,Drosophila simulans,SAMEA5044022,,,,,,,no,,,,,"INSTITUT FR POPULATIONSGENETIK, VETMEDUNI VIENNA",ERA1635320,,public,658F4A96CB980C714D9455FAB4B15B46,7B1ACBCA7595445D0DC4D05D607106C7
ERR2860998,2019-02-13 22:21:24,2019-05-23 17:18:44,15990287,3198057400,15990287,200,2126,,https://sra-download.ncbi.nlm.nih.gov/traces/era22/ERR/ERR2860/ERR2860998,ERX2867241,unspecified,WGS,RANDOM,GENOMIC,PAIRED,300,0,ILLUMINA,Illumina HiSeq 2000,ERP111575,PRJEB29281,,522148,ERS2855757,SAMEA5044023,simple,7240,Drosophila simulans,SAMEA5044023,,,,,,,no,,,,,"INSTITUT FR POPULATIONSGENETIK, VETMEDUNI VIENNA",ERA1635320,,public,38328D018CEDBDF95C0A0B64B6449F7E,582AFE1438F7AA23DF473615532115DB
ERR2860991,2019-02-13 22:21:24,2019-05-23 17:30:07,5243685,1048737000,5243685,200,686,,https://sra-download.ncbi.nlm.nih.gov/traces/era22/ERR/ERR2860/ERR2860991,ERX2867234,unspecified,WGS,RANDOM,GENOMIC,PAIRED,300,0,ILLUMINA,Illumina HiSeq 2000,ERP111575,PRJEB29281,,522148,ERS2855757,SAMEA5044023,simple,7240,Drosophila simulans,SAMEA5044023,,,,,,,no,,,,,"INSTITUT FR POPULATIONSGENETIK, VETMEDUNI VIENNA",ERA1635320,,public,B79B5827CB64B8F43ADDA45E40257BCF,E511D640A6014E2FA9E5428460A67D97
ERR2860984,2019-02-13 22:21:24,2019-05-23 17:07:01,15033022,3006604400,15033022,200,1956,,https://sra-download.ncbi.nlm.nih.gov/traces/era22/ERR/ERR2860/ERR2860984,ERX2867227,unspecified,WGS,RANDOM,GENOMIC,PAIRED,300,0,ILLUMINA,Illumina HiSeq 2000,ERP111575,PRJEB29281,,522148,ERS2855757,SAMEA5044023,simple,7240,Drosophila simulans,SAMEA5044023,,,,,,,no,,,,,"INSTITUT FR POPULATIONSGENETIK, VETMEDUNI VIENNA",ERA1635320,,public,FA7A9C949F30D833D34FD85FC7E1F451,1E21B82014F8A0ECC7592E9454FB902B
ERR2860977,2019-02-13 22:21:23,2019-05-23 17:07:50,15312445,3062489000,15312445,200,1975,,https://sra-download.ncbi.nlm.nih.gov/traces/era22/ERR/ERR2860/ERR2860977,ERX2867220,unspecified,WGS,RANDOM,GENOMIC,PAIRED,300,0,ILLUMINA,Illumina HiSeq 2000,ERP111575,PRJEB29281,,522148,ERS2855757,SAMEA5044023,simple,7240,Drosophila simulans,SAMEA5044023,,,,,,,no,,,,,"INSTITUT FR POPULATIONSGENETIK, VETMEDUNI VIENNA",ERA1635320,,public,C45969D006B4EE215CE5F31996A74D89,EF2C1424C35F33D48036EDE3CBEF3813
ERR2860970,2019-02-13 22:21:23,2019-05-23 17:06:31,14714468,2942893600,14714468,200,1882,,https://sra-download.ncbi.nlm.nih.gov/traces/era22/ERR/ERR2860/ERR2860970,ERX2867213,unspecified,WGS,RANDOM,GENOMIC,PAIRED,300,0,ILLUMINA,Illumina HiSeq 2000,ERP111575,PRJEB29281,,522148,ERS2855757,SAMEA5044023,simple,7240,Drosophila simulans,SAMEA5044023,,,,,,,no,,,,,"INSTITUT FR POPULATIONSGENETIK, VETMEDUNI VIENNA",ERA1635320,,public,0F565BAADC6D7C8AEF0A6268566DCC87,523BC81D5BA03FC7F1BEDA690A57E0DD
ERR2860963,2019-02-13 22:21:23,2019-05-23 17:02:52,14776980,2955396000,14776980,200,1896,,https://sra-download.ncbi.nlm.nih.gov/traces/era22/ERR/ERR2860/ERR2860963,ERX2867206,unspecified,WGS,RANDOM,GENOMIC,PAIRED,300,0,ILLUMINA,Illumina HiSeq 2000,ERP111575,PRJEB29281,,522148,ERS2855757,SAMEA5044023,simple,7240,Drosophila simulans,SAMEA5044023,,,,,,,no,,,,,"INSTITUT FR POPULATIONSGENETIK, VETMEDUNI VIENNA",ERA1635320,,public,C9E8CD0A5E1D7540F05D7BE3E3B5E950,E763F26EAFD3329C6D05F0894EDB507C
ERR2860956,2019-02-13 22:21:23,2019-05-23 16:58:34,14775671,2955134200,14775671,200,1886,,https://sra-download.ncbi.nlm.nih.gov/traces/era22/ERR/ERR2860/ERR2860956,ERX2867199,unspecified,WGS,RANDOM,GENOMIC,PAIRED,300,0,ILLUMINA,Illumina HiSeq 2000,ERP111575,PRJEB29281,,522148,ERS2855757,SAMEA5044023,simple,7240,Drosophila simulans,SAMEA5044023,,,,,,,no,,,,,"INSTITUT FR POPULATIONSGENETIK, VETMEDUNI VIENNA",ERA1635320,,public,B69769AA129BF59E4A05898165666D87,20CF9A0549ABA1CAE294D0BB8888FAED
ERR2860949,2019-02-13 22:21:23,2019-05-23 16:58:04,14788330,2957666000,14788330,200,1894,,https://sra-download.ncbi.nlm.nih.gov/traces/era22/ERR/ERR2860/ERR2860949,ERX2867192,unspecified,WGS,RANDOM,GENOMIC,PAIRED,300,0,ILLUMINA,Illumina HiSeq 2000,ERP111575,PRJEB29281,,522148,ERS2855757,SAMEA5044023,simple,7240,Drosophila simulans,SAMEA5044023,,,,,,,no,,,,,"INSTITUT FR POPULATIONSGENETIK, VETMEDUNI VIENNA",ERA1635320,,public,4831D39CD8946AB6551F2FD927B4632B,D96632B06763DE5B345432023FE4BF31
ERR2860942,2019-02-13 22:21:23,2019-05-23 16:58:44,15145585,3029117000,15145585,200,1950,,https://sra-download.ncbi.nlm.nih.gov/traces/era22/ERR/ERR2860/ERR2860942,ERX2867185,unspecified,WGS,RANDOM,GENOMIC,PAIRED,300,0,ILLUMINA,Illumina HiSeq 2000,ERP111575,PRJEB29281,,522148,ERS2855757,SAMEA5044023,simple,7240,Drosophila simulans,SAMEA5044023,,,,,,,no,,,,,"INSTITUT FR POPULATIONSGENETIK, VETMEDUNI VIENNA",ERA1635320,,public,8621BF682BE724FC9B5232F18003F59C,E10EEE1791C76E8AFCB314AE2C5A451A
ERR2860935,2019-02-13 22:21:23,2019-05-23 16:51:32,12657963,2531592600,12657963,200,1670,,https://sra-download.ncbi.nlm.nih.gov/traces/era22/ERR/ERR2860/ERR2860935,ERX2867178,unspecified,WGS,RANDOM,GENOMIC,PAIRED,300,0,ILLUMINA,Illumina HiSeq 2000,ERP111575,PRJEB29281,,522148,ERS2855757,SAMEA5044023,simple,7240,Drosophila simulans,SAMEA5044023,,,,,,,no,,,,,"INSTITUT FR POPULATIONSGENETIK, VETMEDUNI VIENNA",ERA1635320,,public,CB2C6E91A110A4D16C8C4CC3DF8007B4,6FD751568A734A81726C922C09390C57
ERR2860937,2019-02-13 22:21:23,2019-05-23 16:59:18,20618823,4123764600,20618823,200,2728,,https://sra-download.ncbi.nlm.nih.gov/traces/era22/ERR/ERR2860/ERR2860937,ERX2867180,unspecified,WGS,RANDOM,GENOMIC,PAIRED,300,0,ILLUMINA,Illumina HiSeq 2000,ERP111575,PRJEB29281,,522148,ERS2855759,SAMEA5044025,simple,7240,Drosophila simulans,SAMEA5044025,,,,,,,no,,,,,"INSTITUT FR POPULATIONSGENETIK, VETMEDUNI VIENNA",ERA1635320,,public,585752599F39583DB4AC80DE737DFC3A,BB8AAFEAFF89B4C70087FB8A32D263A5
ERR2860944,2019-02-13 22:21:23,2019-05-23 17:08:20,23404165,4680833000,23404165,200,3017,,https://sra-download.ncbi.nlm.nih.gov/traces/era22/ERR/ERR2860/ERR2860944,ERX2867187,unspecified,WGS,RANDOM,GENOMIC,PAIRED,300,0,ILLUMINA,Illumina HiSeq 2000,ERP111575,PRJEB29281,,522148,ERS2855759,SAMEA5044025,simple,7240,Drosophila simulans,SAMEA5044025,,,,,,,no,,,,,"INSTITUT FR POPULATIONSGENETIK, VETMEDUNI VIENNA",ERA1635320,,public,3626F44BFE57E0E38EFF595B6FCA3771,4AB5D789664E6979A244A603E6A79B90
ERR2860951,2019-02-13 22:21:23,2019-05-23 17:07:13,22780816,4556163200,22780816,200,2919,,https://sra-download.ncbi.nlm.nih.gov/traces/era22/ERR/ERR2860/ERR2860951,ERX2867194,unspecified,WGS,RANDOM,GENOMIC,PAIRED,300,0,ILLUMINA,Illumina HiSeq 2000,ERP111575,PRJEB29281,,522148,ERS2855759,SAMEA5044025,simple,7240,Drosophila simulans,SAMEA5044025,,,,,,,no,,,,,"INSTITUT FR POPULATIONSGENETIK, VETMEDUNI VIENNA",ERA1635320,,public,4A7DEE968366F130CF3DA84112B53EF3,FF356CE72C58A3CE282D57998FE5B04C
ERR2860958,2019-02-13 22:21:23,2019-05-23 17:07:22,22723374,4544674800,22723374,200,2902,,https://sra-download.ncbi.nlm.nih.gov/traces/era22/ERR/ERR2860/ERR2860958,ERX2867201,unspecified,WGS,RANDOM,GENOMIC,PAIRED,300,0,ILLUMINA,Illumina HiSeq 2000,ERP111575,PRJEB29281,,522148,ERS2855759,SAMEA5044025,simple,7240,Drosophila simulans,SAMEA5044025,,,,,,,no,,,,,"INSTITUT FR POPULATIONSGENETIK, VETMEDUNI VIENNA",ERA1635320,,public,E75E2D15179854DD57D7E2BD11C183AD,89196F36BC4298694897A0B6A48BFA50
ERR2860965,2019-02-13 22:21:23,2019-05-23 17:11:03,22852185,4570437000,22852185,200,2933,,https://sra-download.ncbi.nlm.nih.gov/traces/era22/ERR/ERR2860/ERR2860965,ERX2867208,unspecified,WGS,RANDOM,GENOMIC,PAIRED,300,0,ILLUMINA,Illumina HiSeq 2000,ERP111575,PRJEB29281,,522148,ERS2855759,SAMEA5044025,simple,7240,Drosophila simulans,SAMEA5044025,,,,,,,no,,,,,"INSTITUT FR POPULATIONSGENETIK, VETMEDUNI VIENNA",ERA1635320,,public,2AEE929307290215180FB944D7B8D4D9,3FF4AD516E813906BB90BC5FF100791F
ERR2860972,2019-02-13 22:21:23,2019-05-23 17:09:56,22588516,4517703200,22588516,200,2891,,https://sra-download.ncbi.nlm.nih.gov/traces/era22/ERR/ERR2860/ERR2860972,ERX2867215,unspecified,WGS,RANDOM,GENOMIC,PAIRED,300,0,ILLUMINA,Illumina HiSeq 2000,ERP111575,PRJEB29281,,522148,ERS2855759,SAMEA5044025,simple,7240,Drosophila simulans,SAMEA5044025,,,,,,,no,,,,,"INSTITUT FR POPULATIONSGENETIK, VETMEDUNI VIENNA",ERA1635320,,public,C2904027007C5ABE85AE8B29C8C34975,E6BD2C4ADCA02406DA1E1A422D34F3E9
ERR2860979,2019-02-13 22:21:24,2019-05-23 17:21:51,23523006,4704601200,23523006,200,3036,,https://sra-download.ncbi.nlm.nih.gov/traces/era22/ERR/ERR2860/ERR2860979,ERX2867222,unspecified,WGS,RANDOM,GENOMIC,PAIRED,300,0,ILLUMINA,Illumina HiSeq 2000,ERP111575,PRJEB29281,,522148,ERS2855759,SAMEA5044025,simple,7240,Drosophila simulans,SAMEA5044025,,,,,,,no,,,,,"INSTITUT FR POPULATIONSGENETIK, VETMEDUNI VIENNA",ERA1635320,,public,FE19F0EDC44961B25F2160EE86DBC5CA,56D20A60756FDF32A083FB146957D9BE
ERR2860986,2019-02-13 22:21:24,2019-05-23 17:22:15,22936681,4587336200,22936681,200,2986,,https://sra-download.ncbi.nlm.nih.gov/traces/era22/ERR/ERR2860/ERR2860986,ERX2867229,unspecified,WGS,RANDOM,GENOMIC,PAIRED,300,0,ILLUMINA,Illumina HiSeq 2000,ERP111575,PRJEB29281,,522148,ERS2855759,SAMEA5044025,simple,7240,Drosophila simulans,SAMEA5044025,,,,,,,no,,,,,"INSTITUT FR POPULATIONSGENETIK, VETMEDUNI VIENNA",ERA1635320,,public,4A61B26992556A9BEB4E19E1B8B638A7,7AD0E8D6A87EDF42E57770485F019AD5
ERR2860993,2019-02-13 22:21:24,2019-05-23 17:14:40,8029413,1605882600,8029413,200,1051,,https://sra-download.ncbi.nlm.nih.gov/traces/era22/ERR/ERR2860/ERR2860993,ERX2867236,unspecified,WGS,RANDOM,GENOMIC,PAIRED,300,0,ILLUMINA,Illumina HiSeq 2000,ERP111575,PRJEB29281,,522148,ERS2855759,SAMEA5044025,simple,7240,Drosophila simulans,SAMEA5044025,,,,,,,no,,,,,"INSTITUT FR POPULATIONSGENETIK, VETMEDUNI VIENNA",ERA1635320,,public,355C04DEEBDE74B1281B290D3C656882,320787D95EC67C5A75C4F3AF684C94C2
ERR2861000,2019-02-13 22:21:24,2019-05-23 17:25:28,25476499,5095299800,25476499,200,3394,,https://sra-download.ncbi.nlm.nih.gov/traces/era22/ERR/ERR2861/ERR2861000,ERX2867243,unspecified,WGS,RANDOM,GENOMIC,PAIRED,300,0,ILLUMINA,Illumina HiSeq 2000,ERP111575,PRJEB29281,,522148,ERS2855759,SAMEA5044025,simple,7240,Drosophila simulans,SAMEA5044025,,,,,,,no,,,,,"INSTITUT FR POPULATIONSGENETIK, VETMEDUNI VIENNA",ERA1635320,,public,15D0E947E1CE772BFC50DBA0F997F42E,D387C3C624F645E4C05D02E8CF0D058D
ERR2861002,2019-02-13 22:21:24,2019-05-23 17:40:24,18155977,3631195400,18155977,200,2446,,https://sra-download.ncbi.nlm.nih.gov/traces/era22/ERR/ERR2861/ERR2861002,ERX2867245,unspecified,WGS,RANDOM,GENOMIC,PAIRED,380,0,ILLUMINA,Illumina HiSeq 2000,ERP111575,PRJEB29281,,522148,ERS2855762,SAMEA5044028,simple,7240,Drosophila simulans,SAMEA5044028,,,,,,,no,,,,,"INSTITUT FR POPULATIONSGENETIK, VETMEDUNI VIENNA",ERA1635320,,public,09C60626EF35BF804F2B21C6590EAE2E,360F51FFCAFB194B68C3B2995035C66D
ERR2861009,2019-02-13 22:21:24,2019-05-23 17:44:44,17624065,3524813000,17624065,200,2370,,https://sra-download.ncbi.nlm.nih.gov/traces/era22/ERR/ERR2861/ERR2861009,ERX2867252,unspecified,WGS,RANDOM,GENOMIC,PAIRED,380,0,ILLUMINA,Illumina HiSeq 2000,ERP111575,PRJEB29281,,522148,ERS2855762,SAMEA5044028,simple,7240,Drosophila simulans,SAMEA5044028,,,,,,,no,,,,,"INSTITUT FR POPULATIONSGENETIK, VETMEDUNI VIENNA",ERA1635320,,public,186C2767F8EFE5CADDD012169018F12A,7FC89B2005E74D8DA04A803E83369B1A
ERR2861010,2019-02-13 22:21:24,2019-05-23 17:41:03,17675241,3535048200,17675241,200,2383,,https://sra-download.ncbi.nlm.nih.gov/traces/era22/ERR/ERR2861/ERR2861010,ERX2867253,unspecified,WGS,RANDOM,GENOMIC,PAIRED,380,0,ILLUMINA,Illumina HiSeq 2000,ERP111575,PRJEB29281,,522148,ERS2855764,SAMEA5044030,simple,7240,Drosophila simulans,SAMEA5044030,,,,,,,no,,,,,"INSTITUT FR POPULATIONSGENETIK, VETMEDUNI VIENNA",ERA1635320,,public,BE9E748400E695086C2D0DD2543B6BB3,210BECDD77E206FAEAE3CDC75DEE0283
ERR2861003,2019-02-13 22:21:24,2019-05-23 17:50:26,17781062,3556212400,17781062,200,2401,,https://sra-download.ncbi.nlm.nih.gov/traces/era22/ERR/ERR2861/ERR2861003,ERX2867246,unspecified,WGS,RANDOM,GENOMIC,PAIRED,380,0,ILLUMINA,Illumina HiSeq 2000,ERP111575,PRJEB29281,,522148,ERS2855764,SAMEA5044030,simple,7240,Drosophila simulans,SAMEA5044030,,,,,,,no,,,,,"INSTITUT FR POPULATIONSGENETIK, VETMEDUNI VIENNA",ERA1635320,,public,D94731E9E32D0B8B22B00D6671EC3BC4,126DE1D3D66A1E138F63B734E7A43A09
ERR2861004,2019-02-13 22:21:24,2019-05-23 17:51:44,18890969,3778193800,18890969,200,2552,,https://sra-download.ncbi.nlm.nih.gov/traces/era22/ERR/ERR2861/ERR2861004,ERX2867247,unspecified,WGS,RANDOM,GENOMIC,PAIRED,380,0,ILLUMINA,Illumina HiSeq 2000,ERP111575,PRJEB29281,,522148,ERS2855766,SAMEA5044032,simple,7240,Drosophila simulans,SAMEA5044032,,,,,,,no,,,,,"INSTITUT FR POPULATIONSGENETIK, VETMEDUNI VIENNA",ERA1635320,,public,0177A48411F16D07DA13F2CB2922E9DA,F9CCE61D9A434DB3B1085A1C2CCB5186
ERR2861005,2019-02-13 22:21:24,2019-05-23 17:50:55,20478804,4095760800,20478804,200,2761,,https://sra-download.ncbi.nlm.nih.gov/traces/era22/ERR/ERR2861/ERR2861005,ERX2867248,unspecified,WGS,RANDOM,GENOMIC,PAIRED,380,0,ILLUMINA,Illumina HiSeq 2000,ERP111575,PRJEB29281,,522148,ERS2855767,SAMEA5044033,simple,7240,Drosophila simulans,SAMEA5044033,,,,,,,no,,,,,"INSTITUT FR POPULATIONSGENETIK, VETMEDUNI VIENNA",ERA1635320,,public,86592D634BD4E2E9054C4C2A6CC182C8,EDD3A07DC0783764A73B17FA12AA3113
ERR2861006,2019-02-13 22:21:24,2019-05-23 17:40:51,17228190,3445638000,17228190,200,2323,,https://sra-download.ncbi.nlm.nih.gov/traces/era22/ERR/ERR2861/ERR2861006,ERX2867249,unspecified,WGS,RANDOM,GENOMIC,PAIRED,380,0,ILLUMINA,Illumina HiSeq 2000,ERP111575,PRJEB29281,,522148,ERS2855768,SAMEA5044034,simple,7240,Drosophila simulans,SAMEA5044034,,,,,,,no,,,,,"INSTITUT FR POPULATIONSGENETIK, VETMEDUNI VIENNA",ERA1635320,,public,681730DCC4B95F76D4A8F029D2F23C1D,E30299D8CA2DAA590A210128A9683B9D
ERR2861007,2019-02-13 22:21:24,2019-05-23 17:44:43,21226057,4245211400,21226057,200,2871,,https://sra-download.ncbi.nlm.nih.gov/traces/era22/ERR/ERR2861/ERR2861007,ERX2867250,unspecified,WGS,RANDOM,GENOMIC,PAIRED,380,0,ILLUMINA,Illumina HiSeq 2000,ERP111575,PRJEB29281,,522148,ERS2855769,SAMEA5044035,simple,7240,Drosophila simulans,SAMEA5044035,,,,,,,no,,,,,"INSTITUT FR POPULATIONSGENETIK, VETMEDUNI VIENNA",ERA1635320,,public,30918A48094AD386742AF7DDE1C88C82,16EEECDBBCCE83625BBB784E2FDB6C37
ERR2861008,2019-02-13 22:21:24,2019-05-23 17:46:40,19379852,3875970400,19379852,200,2616,,https://sra-download.ncbi.nlm.nih.gov/traces/era22/ERR/ERR2861/ERR2861008,ERX2867251,unspecified,WGS,RANDOM,GENOMIC,PAIRED,380,0,ILLUMINA,Illumina HiSeq 2000,ERP111575,PRJEB29281,,522148,ERS2855770,SAMEA5044036,simple,7240,Drosophila simulans,SAMEA5044036,,,,,,,no,,,,,"INSTITUT FR POPULATIONSGENETIK, VETMEDUNI VIENNA",ERA1635320,,public,3100238FDD4D38F0D9273E1EEF33DEE7,FE1593CF26BD09D8BE350841F80F1C0E
SRR8553632,2019-02-09 12:07:11,2019-02-09 12:02:59,49807240,13582254462,0,272,5848,,https://sra-download.ncbi.nlm.nih.gov/traces/sra76/SRR/008353/SRR8553632,SRX5355409,sceptobius_lativentris_tr,WGS,RANDOM,GENOMIC,SINGLE,0,0,ILLUMINA,HiSeq X Ten,SRP115038,PRJNA397576,,397576,SRS2415279,SAMN07461286,simple,2015916,Sceptobius lativentris,Sceptobius lativentris,,,,,,,no,,,,,IRIDIAN GENOMES,SRA847347,,public,A690D26EBE3F6065F93683EFE402E3F1,57D18A12EC35DC71E05102D8AA649B92
SRR8553634,2019-02-09 12:35:10,2019-02-09 12:29:04,71380519,20184447970,0,282,8136,,https://sra-download.ncbi.nlm.nih.gov/traces/sra76/SRR/008353/SRR8553634,SRX5355411,stiretrus_anchorago_tr,WGS,RANDOM,GENOMIC,SINGLE,0,0,ILLUMINA,HiSeq X Ten,SRP096585,PRJNA345234,,345234,SRS1915497,SAMN05580311,simple,1891344,Stiretrus anchorago,Stiretrus anchorago,,,,,,,no,,,,,IRIDIAN GENOMES,SRA847348,,public,F15E00225D0F2C8FEFA5F47465CD6023,8D7FDD657B902948B6630E3CB02AE7B0
SRR8553637,2019-02-09 12:19:09,2019-02-09 12:13:05,26968165,7461737765,0,276,3207,,https://sra-download.ncbi.nlm.nih.gov/traces/sra76/SRR/008353/SRR8553637,SRX5355414,sylvicola_fuscatus_tr,WGS,RANDOM,GENOMIC,SINGLE,0,0,ILLUMINA,HiSeq X Ten,SRP098577,PRJNA361307,,361307,SRS1948885,SAMN06231011,simple,1086785,Sylvicola fuscatus,Sylvicola fuscatus,,,,,,,no,,,,,IRIDIAN GENOMES,SRA847354,,public,6E5F73E55441C71E7BBA86659A522003,BCA695C63238E16458325040C20819C2
SRR8554509,2019-02-10 09:05:11,2019-02-10 09:01:02,84143067,23233618520,0,276,8898,,https://sra-download.ncbi.nlm.nih.gov/traces/sra76/SRR/008354/SRR8554509,SRX5356286,tetradonia_laticeps_tr,WGS,RANDOM,GENOMIC,SINGLE,0,0,ILLUMINA,HiSeq X Ten,SRP090810,PRJNA342852,,342852,SRS1727199,SAMN05860959,simple,1886649,Tetradonia laticeps,Tetradonia laticeps,,,,,,,no,,,,,IRIDIAN GENOMES,SRA847736,,public,914EADD7ED1E76B0C3082DBC3BB6DF4B,D285077E5E82ACA21BA62B02C3B062AD
SRR8552798,2019-02-08 22:51:11,2019-02-08 22:46:03,48935527,12617834915,0,257,5565,,https://sra-download.ncbi.nlm.nih.gov/traces/sra76/SRR/008352/SRR8552798,SRX5354575,drusilla_canaliculata_tr,WGS,RANDOM,GENOMIC,SINGLE,0,0,ILLUMINA,HiSeq X Ten,SRP114961,PRJNA397214,,397214,SRS2412439,SAMN07451683,simple,135868,Drusilla canaliculata,Drusilla canaliculata,,,,,,,no,,,,,IRIDIAN GENOMES,SRA847254,,public,A64C539E2B0160AEA51D2FD1EDAE6599,7DE82EFC1A656284C96E0518B492274F
SRR8552785,2019-02-08 21:28:19,2019-02-08 21:24:57,24449542,6685483865,0,273,2940,,https://sra-download.ncbi.nlm.nih.gov/traces/sra76/SRR/008352/SRR8552785,SRX5354562,exechia_fusca_tr,WGS,RANDOM,GENOMIC,SINGLE,0,0,ILLUMINA,HiSeq X Ten,SRP099665,PRJNA374727,,374727,SRS1979190,SAMN06333876,simple,1601820,Exechia fusca,Exechia fusca,,,,,,,no,,,,,IRIDIAN GENOMES,SRA847241,,public,AA65A5DC41F09098BCED6C87C583F72A,F72D12B27B50251E2EC59D59E022D169
SRR8544546,2019-10-02 14:38:36,2019-02-07 11:54:47,65794381,14745594200,65794381,224,6114,,https://sra-download.ncbi.nlm.nih.gov/traces/sra76/SRR/008344/SRR8544546,SRX5346652,hmis_500bpPe,WGS,RANDOM,GENOMIC,PAIRED,0,0,ILLUMINA,Illumina HiSeq 4000,SRP184494,PRJNA521321,3,521321,SRS4338560,SAMN10883261,simple,124412,Hypolimnas misippus,Hypolimnas misippus reference,,,,,female,,no,,,,,THE UNIVERSITY OF CHICAGO,SRA846025,,public,A2E0568FD0E86C8E3F149A89A61A6954,571A99EB3973333DB13092B21F60C570
SRR8544547,2019-10-02 14:38:36,2019-02-07 12:09:44,76915152,23074545600,76915152,300,10375,,https://sra-download.ncbi.nlm.nih.gov/traces/sra76/SRR/008344/SRR8544547,SRX5346651,hmis_6kbMp,WGS,RANDOM,GENOMIC,PAIRED,0,0,ILLUMINA,Illumina HiSeq 4000,SRP184494,PRJNA521321,3,521321,SRS4338560,SAMN10883261,simple,124412,Hypolimnas misippus,Hypolimnas misippus reference,,,,,female,,no,,,,,THE UNIVERSITY OF CHICAGO,SRA846025,,public,5E881A3F9277F068DE1B32D8F4893458,2D9767921F66B11D619D99F5E81A2126
SRR8544548,2019-10-02 14:38:36,2019-02-07 11:37:50,19699794,5909938200,19699794,300,2677,,https://sra-download.ncbi.nlm.nih.gov/traces/sra76/SRR/008344/SRR8544548,SRX5346650,hmis_15kbMp,WGS,RANDOM,GENOMIC,PAIRED,0,0,ILLUMINA,Illumina HiSeq 4000,SRP184494,PRJNA521321,3,521321,SRS4338560,SAMN10883261,simple,124412,Hypolimnas misippus,Hypolimnas misippus reference,,,,,female,,no,,,,,THE UNIVERSITY OF CHICAGO,SRA846025,,public,CE75F9E6490A5F33DFADD77FAAB900B9,B04381DEF4CCA7AE54821D37EC161EBB
SRR8544549,2019-10-02 14:38:36,2019-02-07 12:27:49,179493720,39780285200,179493720,221,16438,,https://sra-download.ncbi.nlm.nih.gov/traces/sra76/SRR/008344/SRR8544549,SRX5346649,hmis_250bpPe,WGS,RANDOM,GENOMIC,PAIRED,0,0,ILLUMINA,Illumina HiSeq 4000,SRP184494,PRJNA521321,3,521321,SRS4338560,SAMN10883261,simple,124412,Hypolimnas misippus,Hypolimnas misippus reference,,,,,female,,no,,,,,THE UNIVERSITY OF CHICAGO,SRA846025,,public,48E3BA4C104F8ADD3EE3110635A89E85,9BDE9406B84D34A63A37DAF520E98B4F
SRR8544550,2019-10-02 14:38:36,2019-02-07 11:51:50,48036021,14410806300,48036021,300,6623,,https://sra-download.ncbi.nlm.nih.gov/traces/sra76/SRR/008344/SRR8544550,SRX5346648,hmis_2kbMp,WGS,RANDOM,GENOMIC,PAIRED,0,0,ILLUMINA,Illumina HiSeq 4000,SRP184494,PRJNA521321,3,521321,SRS4338560,SAMN10883261,simple,124412,Hypolimnas misippus,Hypolimnas misippus reference,,,,,female,,no,,,,,THE UNIVERSITY OF CHICAGO,SRA846025,,public,D08B1F8EF0F8C1326B2ABC849EB6AA69,43C099929892AD3C537477C8F188CE82
SRR8552797,2019-02-08 22:29:11,2019-02-08 22:26:04,27100148,7531799219,0,277,3221,,https://sra-download.ncbi.nlm.nih.gov/traces/sra76/SRR/008352/SRR8552797,SRX5354574,phytosciara_flavipes_tr,WGS,RANDOM,GENOMIC,SINGLE,0,0,ILLUMINA,HiSeq X Ten,SRP098578,PRJNA369255,,369255,SRS1948886,SAMN06282497,simple,1260839,Phytosciara flavipes,Phytosciara flavipes,,,,,,,no,,,,,IRIDIAN GENOMES,SRA847253,,public,E40F2BECFEF3B2100FA5A4F3C60B6DCF,AF94016DC3A181F08509E358A1E1417F
SRR8548605,2019-10-02 14:39:37,2019-02-07 17:22:52,22181670,4436334000,22181670,200,1665,,https://sra-download.ncbi.nlm.nih.gov/traces/sra76/SRR/008348/SRR8548605,SRX5350587,ch1,WGS,RANDOM,GENOMIC,PAIRED,0,0,ILLUMINA,Illumina HiSeq 2500,SRP184540,PRJNA510396,3,510396,SRS4341873,SAMN10740631,simple,110796,Papilio clytia,ch1,,,,,male,,no,,,,,THE UNIVERSITY OF CHICAGO,SRA846294,,public,A4B370CE12034061AC88CC040A41C7B1,FBD27928FF5D91D78A0CCCA341977B61
SRR8548600,2019-10-02 14:39:37,2019-02-07 17:19:31,15435592,3087118400,15435592,200,1139,,https://sra-download.ncbi.nlm.nih.gov/traces/sra76/SRR/008348/SRR8548600,SRX5350592,ch10,WGS,RANDOM,GENOMIC,PAIRED,0,0,ILLUMINA,Illumina HiSeq 2500,SRP184540,PRJNA510396,3,510396,SRS4341879,SAMN10740640,simple,110796,Papilio clytia,ch10,,,,,female,,no,,,,,THE UNIVERSITY OF CHICAGO,SRA846294,,public,5327898CBD81E7BA325EC99A21FB60A3,702C70F12F2782D9D62DB7654055F74E
SRR8548582,2019-10-02 14:39:37,2019-02-07 17:24:30,29015859,5803171800,29015859,200,2244,,https://sra-download.ncbi.nlm.nih.gov/traces/sra76/SRR/008348/SRR8548582,SRX5350610,ch104,WGS,RANDOM,GENOMIC,PAIRED,0,0,ILLUMINA,Illumina HiSeq 2500,SRP184540,PRJNA510396,3,510396,SRS4341897,SAMN10740656,simple,110796,Papilio clytia,ch104,,,,,not determined,,no,,,,,THE UNIVERSITY OF CHICAGO,SRA846294,,public,71AD2169398B19FC237EBDA6957973D3,876CA66DB662EAD7664ABFAF059C6DA2
SRR8548591,2019-10-02 14:39:37,2019-02-07 17:18:09,11665223,2333044600,11665223,200,858,,https://sra-download.ncbi.nlm.nih.gov/traces/sra76/SRR/008348/SRR8548591,SRX5350601,ch11,WGS,RANDOM,GENOMIC,PAIRED,0,0,ILLUMINA,Illumina HiSeq 2500,SRP184540,PRJNA510396,3,510396,SRS4341888,SAMN10740641,simple,110796,Papilio clytia,ch11,,,,,female,,no,,,,,THE UNIVERSITY OF CHICAGO,SRA846294,,public,AD051039E649F88077A65399C0B9A2E1,7C001C9347FA741342FCE4CB8E31C873
SRR8548592,2019-10-02 14:39:37,2019-02-07 17:20:13,17052035,3410407000,17052035,200,1253,,https://sra-download.ncbi.nlm.nih.gov/traces/sra76/SRR/008348/SRR8548592,SRX5350600,ch12,WGS,RANDOM,GENOMIC,PAIRED,0,0,ILLUMINA,Illumina HiSeq 2500,SRP184540,PRJNA510396,3,510396,SRS4341887,SAMN10740642,simple,110796,Papilio clytia,ch12,,,,,male,,no,,,,,THE UNIVERSITY OF CHICAGO,SRA846294,,public,25D31F7E58AD428E8D27FBE1F5DECC80,43496E9F92EB48155050EC86CDD2B7B4
SRR8548593,2019-10-02 14:39:37,2019-02-07 17:19:42,14622813,2924562600,14622813,200,1067,,https://sra-download.ncbi.nlm.nih.gov/traces/sra76/SRR/008348/SRR8548593,SRX5350599,ch13,WGS,RANDOM,GENOMIC,PAIRED,0,0,ILLUMINA,Illumina HiSeq 2500,SRP184540,PRJNA510396,3,510396,SRS4341886,SAMN10740643,simple,110796,Papilio clytia,ch13,,,,,female,,no,,,,,THE UNIVERSITY OF CHICAGO,SRA846294,,public,643703D31C2B3C05EB5D4A8D0C240301,9EAC8D37674C3F7ED35A06AD29438063
SRR8548594,2019-10-02 14:39:37,2019-02-07 17:19:09,14402327,2880465400,14402327,200,1100,,https://sra-download.ncbi.nlm.nih.gov/traces/sra76/SRR/008348/SRR8548594,SRX5350598,ch14,WGS,RANDOM,GENOMIC,PAIRED,0,0,ILLUMINA,Illumina HiSeq 2500,SRP184540,PRJNA510396,3,510396,SRS4341885,SAMN10740644,simple,110796,Papilio clytia,ch14,,,,,female,,no,,,,,THE UNIVERSITY OF CHICAGO,SRA846294,,public,99B871F409FE61CF36E6326AD5326E51,90A93E0128E0ACFE75A41E27C5FE0453
SRR8548595,2019-10-02 14:39:37,2019-02-07 17:23:40,24769849,4953969800,24769849,200,1858,,https://sra-download.ncbi.nlm.nih.gov/traces/sra76/SRR/008348/SRR8548595,SRX5350597,ch15,WGS,RANDOM,GENOMIC,PAIRED,0,0,ILLUMINA,Illumina HiSeq 2500,SRP184540,PRJNA510396,3,510396,SRS4341884,SAMN10740645,simple,110796,Papilio clytia,ch15,,,,,male,,no,,,,,THE UNIVERSITY OF CHICAGO,SRA846294,,public,442FC6AE210C5FB185D9798CB0381779,795D341D3F25571F4742A487A452C97B
SRR8548596,2019-10-02 14:39:37,2019-02-07 17:21:30,22209930,4441986000,22209930,200,1716,,https://sra-download.ncbi.nlm.nih.gov/traces/sra76/SRR/008348/SRR8548596,SRX5350596,ch16,WGS,RANDOM,GENOMIC,PAIRED,0,0,ILLUMINA,Illumina HiSeq 2500,SRP184540,PRJNA510396,3,510396,SRS4341883,SAMN10740646,simple,110796,Papilio clytia,ch16,,,,,male,,no,,,,,THE UNIVERSITY OF CHICAGO,SRA846294,,public,A67B92AF32C9BB26646DF95DB2FC1701,FCBECFECED5810390376E2D51B35CD8B
SRR8548597,2019-10-02 14:39:37,2019-02-07 17:28:15,33261164,6652232800,33261164,200,2456,,https://sra-download.ncbi.nlm.nih.gov/traces/sra76/SRR/008348/SRR8548597,SRX5350595,ch17,WGS,RANDOM,GENOMIC,PAIRED,0,0,ILLUMINA,Illumina HiSeq 2500,SRP184540,PRJNA510396,3,510396,SRS4341882,SAMN10740647,simple,110796,Papilio clytia,ch17,,,,,female,,no,,,,,THE UNIVERSITY OF CHICAGO,SRA846294,,public,2DFD48ADA245175DBFB02D44FA1644B8,1DC162C516A33E53F9A1A0C0D50CB6D6
SRR8548598,2019-10-02 14:39:37,2019-02-07 17:17:14,9283298,1856659600,9283298,200,711,,https://sra-download.ncbi.nlm.nih.gov/traces/sra76/SRR/008348/SRR8548598,SRX5350594,ch18,WGS,RANDOM,GENOMIC,PAIRED,0,0,ILLUMINA,Illumina HiSeq 2500,SRP184540,PRJNA510396,3,510396,SRS4341881,SAMN10740648,simple,110796,Papilio clytia,ch18,,,,,female,,no,,,,,THE UNIVERSITY OF CHICAGO,SRA846294,,public,3BC8FDCF2B8B350D4DB4187DD1673863,266FAFEC009008914A5C6A1DDED60606
SRR8548589,2019-10-02 14:39:37,2019-02-07 17:26:27,32060046,6412009200,32060046,200,2427,,https://sra-download.ncbi.nlm.nih.gov/traces/sra76/SRR/008348/SRR8548589,SRX5350603,ch19,WGS,RANDOM,GENOMIC,PAIRED,0,0,ILLUMINA,Illumina HiSeq 2500,SRP184540,PRJNA510396,3,510396,SRS4341890,SAMN10740649,simple,110796,Papilio clytia,ch19,,,,,male,,no,,,,,THE UNIVERSITY OF CHICAGO,SRA846294,,public,B2EF45E7163C21F251CAC7FBD079DC25,B4E60A15E3A8D9712667E3E1325D96E2
SRR8548606,2019-10-02 14:39:37,2019-02-07 17:24:57,28725894,5745178800,28725894,200,2169,,https://sra-download.ncbi.nlm.nih.gov/traces/sra76/SRR/008348/SRR8548606,SRX5350586,ch2,WGS,RANDOM,GENOMIC,PAIRED,0,0,ILLUMINA,Illumina HiSeq 2500,SRP184540,PRJNA510396,3,510396,SRS4341876,SAMN10740632,simple,110796,Papilio clytia,ch2,,,,,female,,no,,,,,THE UNIVERSITY OF CHICAGO,SRA846294,,public,9E78B3E83EFCF053BA23A416ECBF0746,5F2370759E2E874D357C2B60DEBD41BE
SRR8548590,2019-10-02 14:39:37,2019-02-07 17:16:26,7225865,1445173000,7225865,200,539,,https://sra-download.ncbi.nlm.nih.gov/traces/sra76/SRR/008348/SRR8548590,SRX5350602,ch20,WGS,RANDOM,GENOMIC,PAIRED,0,0,ILLUMINA,Illumina HiSeq 2500,SRP184540,PRJNA510396,3,510396,SRS4341889,SAMN10740650,simple,110796,Papilio clytia,ch20,,,,,female,,no,,,,,THE UNIVERSITY OF CHICAGO,SRA846294,,public,C7817FAB5A40AFD13F0FF7AA124D48AC,3E17BF67121081E1E17C683B8197A2D7
SRR8548586,2019-10-02 14:39:37,2019-02-07 17:23:21,25421530,5084306000,25421530,200,1888,,https://sra-download.ncbi.nlm.nih.gov/traces/sra76/SRR/008348/SRR8548586,SRX5350606,ch21,WGS,RANDOM,GENOMIC,PAIRED,0,0,ILLUMINA,Illumina HiSeq 2500,SRP184540,PRJNA510396,3,510396,SRS4341893,SAMN10740651,simple,110796,Papilio clytia,ch21,,,,,male,,no,,,,,THE UNIVERSITY OF CHICAGO,SRA846294,,public,5E674BEB34BBC653FB9D5BD66FA45359,0D8E3723070AF80B925EE46B9FA7D586
SRR8548585,2019-10-02 14:39:37,2019-02-07 17:23:52,24820233,4964046600,24820233,200,1938,,https://sra-download.ncbi.nlm.nih.gov/traces/sra76/SRR/008348/SRR8548585,SRX5350607,ch22,WGS,RANDOM,GENOMIC,PAIRED,0,0,ILLUMINA,Illumina HiSeq 2500,SRP184540,PRJNA510396,3,510396,SRS4341894,SAMN10740652,simple,110796,Papilio clytia,ch22,,,,,male,,no,,,,,THE UNIVERSITY OF CHICAGO,SRA846294,,public,FD70B3CA78D5E578BA8339932E6A974F,3FD5D970F7D0C09BD9B09F4D1598D790
SRR8548588,2019-10-02 14:39:37,2019-02-07 17:25:03,30206980,6041396000,30206980,200,2298,,https://sra-download.ncbi.nlm.nih.gov/traces/sra76/SRR/008348/SRR8548588,SRX5350604,ch23,WGS,RANDOM,GENOMIC,PAIRED,0,0,ILLUMINA,Illumina HiSeq 2500,SRP184540,PRJNA510396,3,510396,SRS4341891,SAMN10740653,simple,110796,Papilio clytia,ch23,,,,,female,,no,,,,,THE UNIVERSITY OF CHICAGO,SRA846294,,public,465E798709612A258C8DB669D352670D,1E305B1EA7A7717D306C1E0485E9683F
SRR8548587,2019-10-02 14:39:37,2019-02-07 17:21:57,20902162,4180432400,20902162,200,1544,,https://sra-download.ncbi.nlm.nih.gov/traces/sra76/SRR/008348/SRR8548587,SRX5350605,ch24,WGS,RANDOM,GENOMIC,PAIRED,0,0,ILLUMINA,Illumina HiSeq 2500,SRP184540,PRJNA510396,3,510396,SRS4341892,SAMN10740654,simple,110796,Papilio clytia,ch24,,,,,male,,no,,,,,THE UNIVERSITY OF CHICAGO,SRA846294,,public,61D8C08366502EF72C9B7BE772AE4526,CAE7B0A15A34B7C490BC12095DB0A8FD
SRR8548583,2019-10-02 14:39:37,2019-02-07 17:24:33,26721555,5344311000,26721555,200,1995,,https://sra-download.ncbi.nlm.nih.gov/traces/sra76/SRR/008348/SRR8548583,SRX5350609,ch25,WGS,RANDOM,GENOMIC,PAIRED,0,0,ILLUMINA,Illumina HiSeq 2500,SRP184540,PRJNA510396,3,510396,SRS4341896,SAMN10740655,simple,110796,Papilio clytia,ch25,,,,,female,,no,,,,,THE UNIVERSITY OF CHICAGO,SRA846294,,public,859C28AF80E5ECA566ACF1FDF8665467,1123597A345DD3AD8D94F635E2CD36DE
SRR8548607,2019-10-02 14:39:37,2019-02-07 17:22:04,24151650,4830330000,24151650,200,1880,,https://sra-download.ncbi.nlm.nih.gov/traces/sra76/SRR/008348/SRR8548607,SRX5350585,ch3,WGS,RANDOM,GENOMIC,PAIRED,0,0,ILLUMINA,Illumina HiSeq 2500,SRP184540,PRJNA510396,3,510396,SRS4341871,SAMN10740633,simple,110796,Papilio clytia,ch3,,,,,male,,no,,,,,THE UNIVERSITY OF CHICAGO,SRA846294,,public,4E0B502E521AB7A54BCC93B22948575A,74FA0855A528E353648A85901B66E796
SRR8548608,2019-10-02 14:39:37,2019-02-07 17:22:03,21415670,4283134000,21415670,200,1676,,https://sra-download.ncbi.nlm.nih.gov/traces/sra76/SRR/008348/SRR8548608,SRX5350584,ch4,WGS,RANDOM,GENOMIC,PAIRED,0,0,ILLUMINA,Illumina HiSeq 2500,SRP184540,PRJNA510396,3,510396,SRS4341872,SAMN10740634,simple,110796,Papilio clytia,ch4,,,,,female,,no,,,,,THE UNIVERSITY OF CHICAGO,SRA846294,,public,943AC9F09B7A2D17C90DE808DBFAB16F,3CFE9F4DB8675DA2404487AB0933E79C
SRR8548601,2019-10-02 14:39:37,2019-02-07 17:24:25,28399254,5679850800,28399254,200,2127,,https://sra-download.ncbi.nlm.nih.gov/traces/sra76/SRR/008348/SRR8548601,SRX5350591,ch5,WGS,RANDOM,GENOMIC,PAIRED,0,0,ILLUMINA,Illumina HiSeq 2500,SRP184540,PRJNA510396,3,510396,SRS4341878,SAMN10740635,simple,110796,Papilio clytia,ch5,,,,,male,,no,,,,,THE UNIVERSITY OF CHICAGO,SRA846294,,public,168329BCD2108C9F34786694B8096C3D,D8DD85FCC257AB21446F3421B4869D9E
SRR8548584,2019-10-02 14:39:37,2019-02-07 17:28:41,34773050,6954610000,34773050,200,2666,,https://sra-download.ncbi.nlm.nih.gov/traces/sra76/SRR/008348/SRR8548584,SRX5350608,ch508,WGS,RANDOM,GENOMIC,PAIRED,0,0,ILLUMINA,Illumina HiSeq 2500,SRP184540,PRJNA510396,3,510396,SRS4341895,SAMN10740657,simple,110796,Papilio clytia,ch508,,,,,not determined,,no,,,,,THE UNIVERSITY OF CHICAGO,SRA846294,,public,5A6FAFEFAB704EB46EDA3A9FE1C711B7,413AEAB8FC44C9071B70D828562B1972
SRR8548602,2019-10-02 14:39:37,2019-02-07 17:21:21,19879562,3975912400,19879562,200,1464,,https://sra-download.ncbi.nlm.nih.gov/traces/sra76/SRR/008348/SRR8548602,SRX5350590,ch6,WGS,RANDOM,GENOMIC,PAIRED,0,0,ILLUMINA,Illumina HiSeq 2500,SRP184540,PRJNA510396,3,510396,SRS4341877,SAMN10740636,simple,110796,Papilio clytia,ch6,,,,,male,,no,,,,,THE UNIVERSITY OF CHICAGO,SRA846294,,public,9C5C89B203A26E8039D9F5EDDCAB2856,76FF3E031D826DE7C637735D32084F76
SRR8548603,2019-10-02 14:39:37,2019-02-07 17:25:49,30765367,6153073400,30765367,200,2333,,https://sra-download.ncbi.nlm.nih.gov/traces/sra76/SRR/008348/SRR8548603,SRX5350589,ch7,WGS,RANDOM,GENOMIC,PAIRED,0,0,ILLUMINA,Illumina HiSeq 2500,SRP184540,PRJNA510396,3,510396,SRS4341875,SAMN10740637,simple,110796,Papilio clytia,ch7,,,,,female,,no,,,,,THE UNIVERSITY OF CHICAGO,SRA846294,,public,FAB0D4326E990ADB59F6EEA813B87342,EAB4C5E7A2A3FFF6987CEE91790D65B1
SRR8548604,2019-10-02 14:39:37,2019-02-07 17:25:36,33371098,6674219600,33371098,200,2650,,https://sra-download.ncbi.nlm.nih.gov/traces/sra76/SRR/008348/SRR8548604,SRX5350588,ch8,WGS,RANDOM,GENOMIC,PAIRED,0,0,ILLUMINA,Illumina HiSeq 2500,SRP184540,PRJNA510396,3,510396,SRS4341874,SAMN10740638,simple,110796,Papilio clytia,ch8,,,,,female,,no,,,,,THE UNIVERSITY OF CHICAGO,SRA846294,,public,231A8B6372FF6725F302F2194C80F6B0,F261F50183A281F1104B6F5E4C8682FD
SRR8548599,2019-10-02 14:39:37,2019-02-07 17:22:28,23787260,4757452000,23787260,200,1770,,https://sra-download.ncbi.nlm.nih.gov/traces/sra76/SRR/008348/SRR8548599,SRX5350593,ch9,WGS,RANDOM,GENOMIC,PAIRED,0,0,ILLUMINA,Illumina HiSeq 2500,SRP184540,PRJNA510396,3,510396,SRS4341880,SAMN10740639,simple,110796,Papilio clytia,ch9,,,,,male,,no,,,,,THE UNIVERSITY OF CHICAGO,SRA846294,,public,07577C2B2A51EB2171EA95365C096D0F,0F220B866885F5ECB54460F99D979EC6
SRR8549349,2019-10-02 14:47:33,2019-02-07 21:45:05,33020846,6501962547,33020846,196,2484,,https://sra-download.ncbi.nlm.nih.gov/traces/sra76/SRR/008348/SRR8549349,SRX5351275,hmis1,WGS,RANDOM,GENOMIC,PAIRED,0,0,ILLUMINA,Illumina HiSeq 2500,SRP184555,PRJNA510405,3,510405,SRS4342517,SAMN10740661,simple,124412,Hypolimnas misippus,hmis1,,,,,female,,no,,,,,THE UNIVERSITY OF CHICAGO,SRA846589,,public,C0B3467BC57D087D25769E0307FB55B4,14316508F1924FF191FA358458DE7AF4
SRR8549351,2019-10-02 14:47:33,2019-02-07 21:46:58,41272364,8139127691,41272364,197,3137,,https://sra-download.ncbi.nlm.nih.gov/traces/sra76/SRR/008348/SRR8549351,SRX5351273,hmis15,WGS,RANDOM,GENOMIC,PAIRED,0,0,ILLUMINA,Illumina HiSeq 2500,SRP184555,PRJNA510405,3,510405,SRS4342515,SAMN10740667,simple,124412,Hypolimnas misippus,hmis15,,,,,female,,no,,,,,THE UNIVERSITY OF CHICAGO,SRA846589,,public,6E7642056A3EC9EB6400568D71569AAB,CB86E64964201843A380F603C546C7C2
SRR8549350,2019-10-02 14:47:33,2019-02-07 21:43:04,29064199,5738673756,29064199,197,2149,,https://sra-download.ncbi.nlm.nih.gov/traces/sra76/SRR/008348/SRR8549350,SRX5351274,hmis19,WGS,RANDOM,GENOMIC,PAIRED,0,0,ILLUMINA,Illumina HiSeq 2500,SRP184555,PRJNA510405,3,510405,SRS4342516,SAMN10740668,simple,124412,Hypolimnas misippus,hmis19,,,,,female,,no,,,,,THE UNIVERSITY OF CHICAGO,SRA846589,,public,B215C768E0B71BF0768EDD80E850E552,C39954BCE6F98584E9E20BC71C389E27
SRR8549348,2019-10-02 14:47:33,2019-02-07 21:50:53,50037507,9876722461,50037507,197,3626,,https://sra-download.ncbi.nlm.nih.gov/traces/sra76/SRR/008348/SRR8549348,SRX5351276,hmis2,WGS,RANDOM,GENOMIC,PAIRED,0,0,ILLUMINA,Illumina HiSeq 2500,SRP184555,PRJNA510405,3,510405,SRS4342518,SAMN10740662,simple,124412,Hypolimnas misippus,hmis2,,,,,female,,no,,,,,THE UNIVERSITY OF CHICAGO,SRA846589,,public,385BB213C2AFADE4EC88AB15A992B562,B5B2865FC3C3F5FD3E69F76FA32D9E76
SRR8549345,2019-10-02 14:47:33,2019-02-07 21:43:12,29084648,5747739396,29084648,197,2160,,https://sra-download.ncbi.nlm.nih.gov/traces/sra76/SRR/008348/SRR8549345,SRX5351279,hmis20,WGS,RANDOM,GENOMIC,PAIRED,0,0,ILLUMINA,Illumina HiSeq 2500,SRP184555,PRJNA510405,3,510405,SRS4342521,SAMN10740669,simple,124412,Hypolimnas misippus,hmis20,,,,,female,,no,,,,,THE UNIVERSITY OF CHICAGO,SRA846589,,public,CBD08687B9C5AD7238C015E538469CE7,5E3D4CEA20276A252D1A7E08E96D7805
SRR8549344,2019-10-02 14:47:33,2019-02-07 21:51:14,47963955,9484980249,47963955,197,3517,,https://sra-download.ncbi.nlm.nih.gov/traces/sra76/SRR/008348/SRR8549344,SRX5351280,hmis21,WGS,RANDOM,GENOMIC,PAIRED,0,0,ILLUMINA,Illumina HiSeq 2500,SRP184555,PRJNA510405,3,510405,SRS4342522,SAMN10740670,simple,124412,Hypolimnas misippus,hmis21,,,,,female,,no,,,,,THE UNIVERSITY OF CHICAGO,SRA846589,,public,07EBD091945701975F0162F9666088C9,791D4E3DA4CA49DC3602C1FFD727B4A4
SRR8549333,2019-10-02 14:47:34,2019-02-07 21:44:39,33036227,6531809995,33036227,197,2408,,https://sra-download.ncbi.nlm.nih.gov/traces/sra76/SRR/008348/SRR8549333,SRX5351291,hmis23,WGS,RANDOM,GENOMIC,PAIRED,0,0,ILLUMINA,Illumina HiSeq 2500,SRP184555,PRJNA510405,3,510405,SRS4342533,SAMN10740671,simple,124412,Hypolimnas misippus,hmis23,,,,,female,,no,,,,,THE UNIVERSITY OF CHICAGO,SRA846589,,public,174AB317D7390EEA47BE3CF2E578CE92,559E2E00CD095903CA859372DE552DEA
SRR8549332,2019-10-02 14:47:34,2019-02-07 21:46:57,36008784,7109501438,36008784,197,2651,,https://sra-download.ncbi.nlm.nih.gov/traces/sra76/SRR/008348/SRR8549332,SRX5351292,hmis24,WGS,RANDOM,GENOMIC,PAIRED,0,0,ILLUMINA,Illumina HiSeq 2500,SRP184555,PRJNA510405,3,510405,SRS4342534,SAMN10740672,simple,124412,Hypolimnas misippus,hmis24,,,,,female,,no,,,,,THE UNIVERSITY OF CHICAGO,SRA846589,,public,EB22809A2DF7857D67D9BD228EA2A4E2,B078E2BFA26492E4DBD78CE035857B31
SRR8549335,2019-10-02 14:47:34,2019-02-07 21:45:30,36123514,7147579647,36123514,197,2631,,https://sra-download.ncbi.nlm.nih.gov/traces/sra76/SRR/008348/SRR8549335,SRX5351289,hmis25,WGS,RANDOM,GENOMIC,PAIRED,0,0,ILLUMINA,Illumina HiSeq 2500,SRP184555,PRJNA510405,3,510405,SRS4342531,SAMN10740673,simple,124412,Hypolimnas misippus,hmis25,,,,,female,,no,,,,,THE UNIVERSITY OF CHICAGO,SRA846589,,public,57C84DA4FA35477195367A5EAFEF364A,EAD786DB811B514FC65D656999811B15
SRR8549334,2019-10-02 14:47:34,2019-02-07 21:46:38,38106647,7547282747,38106647,198,2726,,https://sra-download.ncbi.nlm.nih.gov/traces/sra76/SRR/008348/SRR8549334,SRX5351290,hmis26,WGS,RANDOM,GENOMIC,PAIRED,0,0,ILLUMINA,Illumina HiSeq 2500,SRP184555,PRJNA510405,3,510405,SRS4342532,SAMN10740674,simple,124412,Hypolimnas misippus,hmis26,,,,,female,,no,,,,,THE UNIVERSITY OF CHICAGO,SRA846589,,public,78AA40FF6879A5FF923CC5B33C3D7FEA,A75E340BF0E480C5FB6EED077D6E51E2
SRR8549337,2019-10-02 14:47:34,2019-02-07 21:40:23,22569576,4445923403,22569576,196,1617,,https://sra-download.ncbi.nlm.nih.gov/traces/sra76/SRR/008348/SRR8549337,SRX5351287,hmis28,WGS,RANDOM,GENOMIC,PAIRED,0,0,ILLUMINA,Illumina HiSeq 2500,SRP184555,PRJNA510405,3,510405,SRS4342529,SAMN10740675,simple,124412,Hypolimnas misippus,hmis28,,,,,female,,no,,,,,THE UNIVERSITY OF CHICAGO,SRA846589,,public,AD089576765FD7A9AB6365FFE68D37E1,87E4C5F70A36E7889038C51A396FDAE8
SRR8549347,2019-10-02 14:47:33,2019-02-07 21:42:53,29504525,5807041309,29504525,196,2172,,https://sra-download.ncbi.nlm.nih.gov/traces/sra76/SRR/008348/SRR8549347,SRX5351277,hmis3,WGS,RANDOM,GENOMIC,PAIRED,0,0,ILLUMINA,Illumina HiSeq 2500,SRP184555,PRJNA510405,3,510405,SRS4342519,SAMN10740663,simple,124412,Hypolimnas misippus,hmis3,,,,,female,,no,,,,,THE UNIVERSITY OF CHICAGO,SRA846589,,public,E97616F4818F845E7BDD102175A2D526,5E1FF774630AB257CD95BB08586D321A
SRR8549336,2019-10-02 14:47:34,2019-02-07 21:45:15,36148135,7148121667,36148135,197,2585,,https://sra-download.ncbi.nlm.nih.gov/traces/sra76/SRR/008348/SRR8549336,SRX5351288,hmis31,WGS,RANDOM,GENOMIC,PAIRED,0,0,ILLUMINA,Illumina HiSeq 2500,SRP184555,PRJNA510405,3,510405,SRS4342530,SAMN10740676,simple,124412,Hypolimnas misippus,hmis31,,,,,female,,no,,,,,THE UNIVERSITY OF CHICAGO,SRA846589,,public,4386012F099E6AEC7E985D1B0C25021C,79742336A348B8CC6527B357D4065CF3
SRR8549339,2019-10-02 14:47:34,2019-02-07 21:44:29,32540387,6432745289,32540387,197,2339,,https://sra-download.ncbi.nlm.nih.gov/traces/sra76/SRR/008348/SRR8549339,SRX5351285,hmis32,WGS,RANDOM,GENOMIC,PAIRED,0,0,ILLUMINA,Illumina HiSeq 2500,SRP184555,PRJNA510405,3,510405,SRS4342527,SAMN10740677,simple,124412,Hypolimnas misippus,hmis32,,,,,female,,no,,,,,THE UNIVERSITY OF CHICAGO,SRA846589,,public,8A11F666B3751A6FC0E20296DDC2B063,BCE593ACE347F9F39B9BD50C5972D813
SRR8549346,2019-10-02 14:47:33,2019-02-07 21:43:46,30405490,5994947476,30405490,197,2210,,https://sra-download.ncbi.nlm.nih.gov/traces/sra76/SRR/008348/SRR8549346,SRX5351278,hmis5,WGS,RANDOM,GENOMIC,PAIRED,0,0,ILLUMINA,Illumina HiSeq 2500,SRP184555,PRJNA510405,3,510405,SRS4342520,SAMN10740664,simple,124412,Hypolimnas misippus,hmis5,,,,,female,,no,,,,,THE UNIVERSITY OF CHICAGO,SRA846589,,public,8422E8E9CEE80CAEB12D8D1C7F60A34C,E6E2F05EAEAD3E5E82F44BAD88849633
SRR8549338,2019-10-02 14:47:34,2019-02-07 21:46:16,36595167,7224744843,36595167,197,2651,,https://sra-download.ncbi.nlm.nih.gov/traces/sra76/SRR/008348/SRR8549338,SRX5351286,hmis52,WGS,RANDOM,GENOMIC,PAIRED,0,0,ILLUMINA,Illumina HiSeq 2500,SRP184555,PRJNA510405,3,510405,SRS4342528,SAMN10740678,simple,124412,Hypolimnas misippus,hmis52,,,,,female,,no,,,,,THE UNIVERSITY OF CHICAGO,SRA846589,,public,B59318CB26BAEFB7A9E8EB52FAEE03CD,F9E8905587A42B2092522DE81557B5B1
SRR8549353,2019-10-02 14:47:33,2019-02-07 21:44:10,34283930,6756148053,34283930,197,2488,,https://sra-download.ncbi.nlm.nih.gov/traces/sra76/SRR/008348/SRR8549353,SRX5351271,hmis7,WGS,RANDOM,GENOMIC,PAIRED,0,0,ILLUMINA,Illumina HiSeq 2500,SRP184555,PRJNA510405,3,510405,SRS4342513,SAMN10740665,simple,124412,Hypolimnas misippus,hmis7,,,,,female,,no,,,,,THE UNIVERSITY OF CHICAGO,SRA846589,,public,2FE8BDFA7D7F88C6815A3DBF7B90473D,8A240205B6358485157548A95E21F8B9
SRR8549331,2019-10-02 14:47:34,2019-02-07 21:46:25,36355136,7171521630,36355136,197,2622,,https://sra-download.ncbi.nlm.nih.gov/traces/sra76/SRR/008348/SRR8549331,SRX5351293,hmis71,WGS,RANDOM,GENOMIC,PAIRED,0,0,ILLUMINA,Illumina HiSeq 2500,SRP184555,PRJNA510405,3,510405,SRS4342535,SAMN10740679,simple,124412,Hypolimnas misippus,hmis71,,,,,female,,no,,,,,THE UNIVERSITY OF CHICAGO,SRA846589,,public,7F8857C846A2216F6382A2FEDEE149A0,62013EB9F160C94B323009C0EFA32FD2
SRR8549330,2019-10-02 14:47:34,2019-02-07 21:32:39,2727098,525692294,2727098,192,210,,https://sra-download.ncbi.nlm.nih.gov/traces/sra76/SRR/008348/SRR8549330,SRX5351294,hmis72,WGS,RANDOM,GENOMIC,PAIRED,0,0,ILLUMINA,Illumina HiSeq 2500,SRP184555,PRJNA510405,3,510405,SRS4342536,SAMN10740680,simple,124412,Hypolimnas misippus,hmis72,,,,,female,,no,,,,,THE UNIVERSITY OF CHICAGO,SRA846589,,public,64FFA9F025F9D5F7D9313B7E92006620,B690D260CF0AAD7DEC32DCCFCA76F93D
SRR8549360,2019-10-02 14:47:34,2019-02-07 21:53:56,53667079,10568177439,53667079,196,3879,,https://sra-download.ncbi.nlm.nih.gov/traces/sra76/SRR/008348/SRR8549360,SRX5351264,hmis74,WGS,RANDOM,GENOMIC,PAIRED,0,0,ILLUMINA,Illumina HiSeq 2500,SRP184555,PRJNA510405,3,510405,SRS4342506,SAMN10740682,simple,124412,Hypolimnas misippus,hmis74,,,,,female,,no,,,,,THE UNIVERSITY OF CHICAGO,SRA846589,,public,C84E00DCC7F06CAD43AD3E704689688D,CD2FBA16BFC49254A137C0D46BC9A8DC
SRR8549361,2019-10-02 14:47:34,2019-02-07 21:54:15,53441730,10520867111,53441730,196,3829,,https://sra-download.ncbi.nlm.nih.gov/traces/sra76/SRR/008348/SRR8549361,SRX5351263,hmis75,WGS,RANDOM,GENOMIC,PAIRED,0,0,ILLUMINA,Illumina HiSeq 2500,SRP184555,PRJNA510405,3,510405,SRS4342505,SAMN10740683,simple,124412,Hypolimnas misippus,hmis75,,,,,female,,no,,,,,THE UNIVERSITY OF CHICAGO,SRA846589,,public,550215A8D307AD6E2B76ED46C39B54D6,6F3C5EB4A5ABF6CBA43B2D59B4C798F4
SRR8549362,2019-10-02 14:47:34,2019-02-07 21:54:27,55257509,10911695927,55257509,197,4098,,https://sra-download.ncbi.nlm.nih.gov/traces/sra76/SRR/008348/SRR8549362,SRX5351262,hmis76,WGS,RANDOM,GENOMIC,PAIRED,0,0,ILLUMINA,Illumina HiSeq 2500,SRP184555,PRJNA510405,3,510405,SRS4342504,SAMN10740684,simple,124412,Hypolimnas misippus,hmis76,,,,,female,,no,,,,,THE UNIVERSITY OF CHICAGO,SRA846589,,public,742FFC37E27D03217B80DD2B8B30375E,7D3497A4DF9F46677B42336925B683B1
SRR8549363,2019-10-02 14:47:34,2019-02-07 21:47:49,41775019,8248796938,41775019,197,3096,,https://sra-download.ncbi.nlm.nih.gov/traces/sra76/SRR/008348/SRR8549363,SRX5351261,hmis77,WGS,RANDOM,GENOMIC,PAIRED,0,0,ILLUMINA,Illumina HiSeq 2500,SRP184555,PRJNA510405,3,510405,SRS4342503,SAMN10740685,simple,124412,Hypolimnas misippus,hmis77,,,,,female,,no,,,,,THE UNIVERSITY OF CHICAGO,SRA846589,,public,90C101E20FF13522397C17577AFB8207,1C64471AE0A44961D246CFFB461F81C3
SRR8549356,2019-10-02 14:47:33,2019-02-07 21:48:02,39197781,7748428660,39197781,197,2861,,https://sra-download.ncbi.nlm.nih.gov/traces/sra76/SRR/008348/SRR8549356,SRX5351268,hmis78,WGS,RANDOM,GENOMIC,PAIRED,0,0,ILLUMINA,Illumina HiSeq 2500,SRP184555,PRJNA510405,3,510405,SRS4342510,SAMN10740686,simple,124412,Hypolimnas misippus,hmis78,,,,,female,,no,,,,,THE UNIVERSITY OF CHICAGO,SRA846589,,public,9E55CD114699C569BD7DFBCE03DC4929,A3B9FBBCDDE0C3F851D7EE0D974CB5E2
SRR8549357,2019-10-02 14:47:33,2019-02-07 21:46:04,35761428,7077653974,35761428,197,2590,,https://sra-download.ncbi.nlm.nih.gov/traces/sra76/SRR/008348/SRR8549357,SRX5351267,hmis79,WGS,RANDOM,GENOMIC,PAIRED,0,0,ILLUMINA,Illumina HiSeq 2500,SRP184555,PRJNA510405,3,510405,SRS4342509,SAMN10740687,simple,124412,Hypolimnas misippus,hmis79,,,,,female,,no,,,,,THE UNIVERSITY OF CHICAGO,SRA846589,,public,47E861415F491D465CFFD89A07C1A803,DF103BF8CCE8F343D213DC3F82F4E6D1
SRR8549352,2019-10-02 14:47:33,2019-02-07 21:51:03,47271403,9326880518,47271403,197,3435,,https://sra-download.ncbi.nlm.nih.gov/traces/sra76/SRR/008348/SRR8549352,SRX5351272,hmis8,WGS,RANDOM,GENOMIC,PAIRED,0,0,ILLUMINA,Illumina HiSeq 2500,SRP184555,PRJNA510405,3,510405,SRS4342514,SAMN10740666,simple,124412,Hypolimnas misippus,hmis8,,,,,female,,no,,,,,THE UNIVERSITY OF CHICAGO,SRA846589,,public,D9407A29915F9004835454E1CFC17470,FBA14691D7EB3DA967A1B9E641F1CB17
SRR8549358,2019-10-02 14:47:33,2019-02-07 21:49:20,43857250,8679214388,43857250,197,3146,,https://sra-download.ncbi.nlm.nih.gov/traces/sra76/SRR/008348/SRR8549358,SRX5351266,hmis80,WGS,RANDOM,GENOMIC,PAIRED,0,0,ILLUMINA,Illumina HiSeq 2500,SRP184555,PRJNA510405,3,510405,SRS4342508,SAMN10740688,simple,124412,Hypolimnas misippus,hmis80,,,,,female,,no,,,,,THE UNIVERSITY OF CHICAGO,SRA846589,,public,A00A9968CE0EE16CF53C9C497D359EE9,D2D8EE6B4ABA9B0C79A8813D37E5C105
SRR8549359,2019-10-02 14:47:34,2019-02-07 21:49:51,44034609,8716282008,44034609,197,3173,,https://sra-download.ncbi.nlm.nih.gov/traces/sra76/SRR/008348/SRR8549359,SRX5351265,hmis81,WGS,RANDOM,GENOMIC,PAIRED,0,0,ILLUMINA,Illumina HiSeq 2500,SRP184555,PRJNA510405,3,510405,SRS4342507,SAMN10740689,simple,124412,Hypolimnas misippus,hmis81,,,,,female,,no,,,,,THE UNIVERSITY OF CHICAGO,SRA846589,,public,AA4222B6FEF44A4FF16A535278F0ED39,91A6C3827D9409C792F21D11A3E944E2
SRR8549354,2019-10-02 14:47:33,2019-02-07 21:42:22,26297915,5201068917,26297915,197,1819,,https://sra-download.ncbi.nlm.nih.gov/traces/sra76/SRR/008348/SRR8549354,SRX5351270,hmis82,WGS,RANDOM,GENOMIC,PAIRED,0,0,ILLUMINA,Illumina HiSeq 2500,SRP184555,PRJNA510405,3,510405,SRS4342512,SAMN10740690,simple,124412,Hypolimnas misippus,hmis82,,,,,female,,no,,,,,THE UNIVERSITY OF CHICAGO,SRA846589,,public,F0ED4FCD7FCB87ADD4AB4543114D0511,182FC3475653D537453FB655B48C3D53
SRR8549355,2019-10-02 14:47:33,2019-02-07 21:45:33,33086274,6538557147,33086274,197,2416,,https://sra-download.ncbi.nlm.nih.gov/traces/sra76/SRR/008348/SRR8549355,SRX5351269,hmis83,WGS,RANDOM,GENOMIC,PAIRED,0,0,ILLUMINA,Illumina HiSeq 2500,SRP184555,PRJNA510405,3,510405,SRS4342511,SAMN10740691,simple,124412,Hypolimnas misippus,hmis83,,,,,female,,no,,,,,THE UNIVERSITY OF CHICAGO,SRA846589,,public,F886604D4BC509F8C8D9D5B260594C81,E8975EB7FBF606C288BBBE7AFC28A66A
SRR8549343,2019-10-02 14:47:33,2019-02-07 21:46:16,35786454,7080793037,35786454,197,2505,,https://sra-download.ncbi.nlm.nih.gov/traces/sra76/SRR/008348/SRR8549343,SRX5351281,hmis84,WGS,RANDOM,GENOMIC,PAIRED,0,0,ILLUMINA,Illumina HiSeq 2500,SRP184555,PRJNA510405,3,510405,SRS4342523,SAMN10740692,simple,124412,Hypolimnas misippus,hmis84,,,,,female,,no,,,,,THE UNIVERSITY OF CHICAGO,SRA846589,,public,266D0EBD91A18E15805AF472CB9BA568,A873DA5B958B6C69D7BCD5B7223DF937
SRR8549342,2019-10-02 14:47:34,2019-02-07 21:42:46,28205363,5569779541,28205363,197,2035,,https://sra-download.ncbi.nlm.nih.gov/traces/sra76/SRR/008348/SRR8549342,SRX5351282,hmis85,WGS,RANDOM,GENOMIC,PAIRED,0,0,ILLUMINA,Illumina HiSeq 2500,SRP184555,PRJNA510405,3,510405,SRS4342524,SAMN10740693,simple,124412,Hypolimnas misippus,hmis85,,,,,female,,no,,,,,THE UNIVERSITY OF CHICAGO,SRA846589,,public,8E08089098AC89825542B6746A516701,67FC072E9A82F88096104AB2B2B5D9E1
SRR8549341,2019-10-02 14:47:34,2019-02-07 21:44:51,31765970,6289782432,31765970,198,2371,,https://sra-download.ncbi.nlm.nih.gov/traces/sra76/SRR/008348/SRR8549341,SRX5351283,hmis86,WGS,RANDOM,GENOMIC,PAIRED,0,0,ILLUMINA,Illumina HiSeq 2500,SRP184555,PRJNA510405,3,510405,SRS4342525,SAMN10740694,simple,124412,Hypolimnas misippus,hmis86,,,,,female,,no,,,,,THE UNIVERSITY OF CHICAGO,SRA846589,,public,3B2B6EAED97BC85F52F240B6AF25533F,C351FC36C676561A669971296E7FFAF3
SRR8549340,2019-10-02 14:47:34,2019-02-07 21:45:21,35234991,6971860771,35234991,197,2444,,https://sra-download.ncbi.nlm.nih.gov/traces/sra76/SRR/008348/SRR8549340,SRX5351284,hmis87,WGS,RANDOM,GENOMIC,PAIRED,0,0,ILLUMINA,Illumina HiSeq 2500,SRP184555,PRJNA510405,3,510405,SRS4342526,SAMN10740695,simple,124412,Hypolimnas misippus,hmis87,,,,,female,,no,,,,,THE UNIVERSITY OF CHICAGO,SRA846589,,public,9AD58ECA7B986E13A6D12F1D1D843CB3,A9771AE67642001EFEA1959777808B0B
SRR8518617,2019-10-17 00:41:35,2019-02-01 09:49:46,32190219,6502424238,32190219,202,4315,,https://sra-download.ncbi.nlm.nih.gov/traces/sra76/SRR/008318/SRR8518617,SRX5322145,DNA3784,WGS,RANDOM,GENOMIC,PAIRED,0,0,ILLUMINA,Illumina HiSeq 2000,SRP183141,PRJNA517489,,517489,SRS4317836,SAMN10834266,simple,107775,Amphizoa insolens,Amphizoa insolens DNA3784,,,,,female,,no,,,,,OREGON STATE UNIVERSITY,SRA842677,,public,C0D117A8166C6512854FA9E3E0D34DBC,AA7BF45B45D22FCBABB20564D7CA4D84
SRR8518619,2019-10-17 00:41:35,2019-02-01 09:45:30,27908102,5637436604,27908102,202,3708,,https://sra-download.ncbi.nlm.nih.gov/traces/sra76/SRR/008318/SRR8518619,SRX5322143,DNA4161,WGS,RANDOM,GENOMIC,PAIRED,0,0,ILLUMINA,Illumina HiSeq 2000,SRP183141,PRJNA517489,,517489,SRS4317834,SAMN10834268,simple,2137349,Bembidion lividulum,Bembidion lividulum DNA4161,,,,,male,,no,,,,,OREGON STATE UNIVERSITY,SRA842677,,public,90F3F56B91C8CFE035A4585024BB7E67,3D9C0DD62BDEBB76C71EFEA3DA01746D
SRR8518612,2019-10-17 00:41:35,2019-02-01 12:40:14,358518047,108272450194,358518047,302,43455,,https://sra-download.ncbi.nlm.nih.gov/traces/sra76/SRR/008318/SRR8518612,SRX5322150,DNA2544,WGS,RANDOM,GENOMIC,PAIRED,0,0,ILLUMINA,Illumina HiSeq 3000,SRP183141,PRJNA517489,,517489,SRS4317841,SAMN10834261,simple,2511111,Bembidion nr. transversale OSAC:DRMaddison DNA2544,Bembidion sp. nr. transversale DNA2544,,,,,male,,no,,,,,OREGON STATE UNIVERSITY,SRA842677,,public,71B58B93D439A78BC85FE060E5417E51,07977CE9E7D84E9BB6BD2D902AAA8CDD
SRR8518625,2019-10-17 00:41:35,2019-02-01 12:19:47,228771571,69089014442,228771571,302,25071,,https://sra-download.ncbi.nlm.nih.gov/traces/sra76/SRR/008318/SRR8518625,SRX5322137,DNA5427,WGS,RANDOM,GENOMIC,PAIRED,0,0,ILLUMINA,Illumina HiSeq 3000,SRP183141,PRJNA517489,,517489,SRS4317828,SAMN10834277,simple,2511112,Bembidion nr. transversale OSAC:DRMaddison DNA5427,Bembidion sp. nr. transversale DNA5427,,,,,male,,no,,,,,OREGON STATE UNIVERSITY,SRA842677,,public,387C36E4F0C4228F2CFDBB35CA791D2D,4183D1911915C367F57696B71F5377EC
SRR8518626,2019-10-17 00:41:35,2019-02-01 10:55:06,140854632,42538098864,140854632,302,15423,,https://sra-download.ncbi.nlm.nih.gov/traces/sra76/SRR/008318/SRR8518626,SRX5322136,DNA5428,WGS,RANDOM,GENOMIC,PAIRED,0,0,ILLUMINA,Illumina HiSeq 3000,SRP183141,PRJNA517489,,517489,SRS4317827,SAMN10834278,simple,2511113,Bembidion nr. transversale OSAC:DRMaddison DNA5428,Bembidion sp. nr. transversale DNA5428,,,,,male,,no,,,,,OREGON STATE UNIVERSITY,SRA842677,,public,15D0FEA2E13B7AE726BCE6B03278AF78,D7D4B2A0A579248F65B99F113C10F297
SRR8518631,2019-10-17 00:41:35,2019-02-01 11:50:58,193566394,58457050988,193566394,302,21373,,https://sra-download.ncbi.nlm.nih.gov/traces/sra76/SRR/008318/SRR8518631,SRX5322131,DNA5433,WGS,RANDOM,GENOMIC,PAIRED,0,0,ILLUMINA,Illumina HiSeq 3000,SRP183141,PRJNA517489,,517489,SRS4317822,SAMN10834279,simple,2511114,Bembidion nr. transversale OSAC:DRMaddison DNA5433,Bembidion sp. nr. transversale DNA5433,,,,,male,,no,,,,,OREGON STATE UNIVERSITY,SRA842677,,public,4F29B393DE1FC2F03836A926420736AE,108763B1CFAABF0D44EB7898B51E4FF1
SRR8518613,2019-10-17 00:41:35,2019-02-01 09:55:45,38904502,11749159604,38904502,302,4213,,https://sra-download.ncbi.nlm.nih.gov/traces/sra76/SRR/008318/SRR8518613,SRX5322149,DNA4821,WGS,RANDOM,GENOMIC,PAIRED,0,0,ILLUMINA,Illumina HiSeq 3000,SRP183141,PRJNA517489,,517489,SRS4317840,SAMN10834262,simple,1845024,Chlaenius sericeus,Chlaenius sericeus DNA4821,,,,,male,,no,,,,,OREGON STATE UNIVERSITY,SRA842677,,public,67581742DCB6E68516F40539C9B377D9,6AD95A30528C28ACCE1861456E16150F
SRR8518629,2019-10-17 00:41:35,2019-02-01 10:04:42,57153710,17260420420,57153710,302,6148,,https://sra-download.ncbi.nlm.nih.gov/traces/sra76/SRR/008318/SRR8518629,SRX5322133,JMP068,WGS,RANDOM,GENOMIC,PAIRED,0,0,ILLUMINA,Illumina HiSeq 3000,SRP183141,PRJNA517489,,517489,SRS4317824,SAMN10834273,simple,1845024,Chlaenius sericeus,Chlaenius sericeus JMP068,,,,,male,,no,,,,,OREGON STATE UNIVERSITY,SRA842677,,public,1AD77F62E900FDD8C9F7423F17A9CA12,22A01DA5C8985B6F808D2657D85F816B
SRR8518630,2019-10-17 00:41:35,2019-02-01 10:04:58,48443843,14630040586,48443843,302,5373,,https://sra-download.ncbi.nlm.nih.gov/traces/sra76/SRR/008318/SRR8518630,SRX5322132,JMP069,WGS,RANDOM,GENOMIC,PAIRED,0,0,ILLUMINA,Illumina HiSeq 3000,SRP183141,PRJNA517489,,517489,SRS4317823,SAMN10834274,simple,1845024,Chlaenius sericeus,Chlaenius sericeus JMP069,,,,,male,,no,,,,,OREGON STATE UNIVERSITY,SRA842677,,public,47A1EEC2A57C8D79DCFC5966A4777D30,03AC31AF86C36E1B6C9DAF9BCE6B9D73
SRR8518623,2019-10-17 00:41:35,2019-02-01 10:01:18,45692676,13799188152,45692676,302,4911,,https://sra-download.ncbi.nlm.nih.gov/traces/sra76/SRR/008318/SRR8518623,SRX5322139,JMP070,WGS,RANDOM,GENOMIC,PAIRED,0,0,ILLUMINA,Illumina HiSeq 3000,SRP183141,PRJNA517489,,517489,SRS4317830,SAMN10834275,simple,1845024,Chlaenius sericeus,Chlaenius sericeus JMP070,,,,,male,,no,,,,,OREGON STATE UNIVERSITY,SRA842677,,public,0AFA93DE962080D7B0DC081BD331EBB0,63B67B36C2D63FA16DE7ECD101022B6B
SRR8518624,2019-10-17 00:41:35,2019-02-01 10:05:26,44873965,13551937430,44873965,302,4909,,https://sra-download.ncbi.nlm.nih.gov/traces/sra76/SRR/008318/SRR8518624,SRX5322138,JMP071,WGS,RANDOM,GENOMIC,PAIRED,0,0,ILLUMINA,Illumina HiSeq 3000,SRP183141,PRJNA517489,,517489,SRS4317829,SAMN10834276,simple,1845024,Chlaenius sericeus,Chlaenius sericeus JMP071,,,,,male,,no,,,,,OREGON STATE UNIVERSITY,SRA842677,,public,07394A57EFC85B61B18D17970FBB7A30,301B141B3C778AF3B3D4E4685D5C7D7A
SRR8518614,2019-10-17 00:41:35,2019-02-01 09:51:59,43300373,8746675346,43300373,202,5818,,https://sra-download.ncbi.nlm.nih.gov/traces/sra76/SRR/008318/SRR8518614,SRX5322148,DNA3782,WGS,RANDOM,GENOMIC,PAIRED,0,0,ILLUMINA,Illumina HiSeq 2000,SRP183141,PRJNA517489,,517489,SRS4317839,SAMN10834263,simple,1945758,Lionepha sp. 'Waterfalls',Lionepha ""Waterfalls"" DNA3782,,,,,male,,no,,,,,OREGON STATE UNIVERSITY,SRA842677,,public,AB422867414B41885F498335C842EEF0,6F9EF8FE176EBC8195E37C6B3459435B
SRR8518632,2019-10-17 00:41:35,2019-02-01 10:21:56,76688281,23159860862,76688281,302,8439,,https://sra-download.ncbi.nlm.nih.gov/traces/sra76/SRR/008318/SRR8518632,SRX5322130,DNA5435,WGS,RANDOM,GENOMIC,PAIRED,0,0,ILLUMINA,Illumina HiSeq 3000,SRP183141,PRJNA517489,,517489,SRS4317821,SAMN10834280,simple,1945758,Lionepha sp. 'Waterfalls',Lionepha ""Waterfalls"" DNA5435,,,,,male,,no,,,,,OREGON STATE UNIVERSITY,SRA842677,,public,78EEB1B11A061D29174B1A95A1F389EF,786591CE05F2E752EC79A21B28CDA0CB
SRR8518622,2019-10-17 00:41:35,2019-02-01 10:27:57,79454358,23995216116,79454358,302,8995,,https://sra-download.ncbi.nlm.nih.gov/traces/sra76/SRR/008318/SRR8518622,SRX5322140,DNA5436,WGS,RANDOM,GENOMIC,PAIRED,0,0,ILLUMINA,Illumina HiSeq 3000,SRP183141,PRJNA517489,,517489,SRS4317831,SAMN10834281,simple,1945758,Lionepha sp. 'Waterfalls',Lionepha ""Waterfalls"" DNA5436,,,,,male,,no,,,,,OREGON STATE UNIVERSITY,SRA842677,,public,5F6ACE6A56811B7741915B2DC8C4CF4C,3957EFE559895E9853F4C860772F5D18
SRR8518618,2019-10-17 00:41:35,2019-02-01 09:53:19,42751837,8635871074,42751837,202,5635,,https://sra-download.ncbi.nlm.nih.gov/traces/sra76/SRR/008318/SRR8518618,SRX5322144,DNA3783,WGS,RANDOM,GENOMIC,PAIRED,0,0,ILLUMINA,Illumina HiSeq 2000,SRP183141,PRJNA517489,,517489,SRS4317835,SAMN10834267,simple,63946,Omoglymmius hamatus,Omoglymmius hamatus DNA3783,,,,,male,,no,,,,,OREGON STATE UNIVERSITY,SRA842677,,public,D8C464F2AFC5241EB9FA0CEF6FAFAA64,75532E858AC48DADDE838836841B8D0A
SRR8518615,2019-10-17 00:41:35,2019-02-01 09:48:24,37542529,7583590858,37542529,202,4995,,https://sra-download.ncbi.nlm.nih.gov/traces/sra76/SRR/008318/SRR8518615,SRX5322147,DNA3787,WGS,RANDOM,GENOMIC,PAIRED,0,0,ILLUMINA,Illumina HiSeq 2000,SRP183141,PRJNA517489,,517489,SRS4317838,SAMN10834264,simple,60768,Pterostichus melanarius,Pterostichus melanarius DNA3787,,,,,male,,no,,,,,OREGON STATE UNIVERSITY,SRA842677,,public,32457BC2C1816DA3C401212190E666D4,4E9497D1CA3F802288E6A2D2124845E8
SRR8518620,2019-10-17 00:41:35,2019-02-01 09:59:35,44290120,13375616240,44290120,302,4869,,https://sra-download.ncbi.nlm.nih.gov/traces/sra76/SRR/008318/SRR8518620,SRX5322142,JMP059,WGS,RANDOM,GENOMIC,PAIRED,0,0,ILLUMINA,Illumina HiSeq 3000,SRP183141,PRJNA517489,,517489,SRS4317833,SAMN10834269,simple,60768,Pterostichus melanarius,Pterostichus melanarius JMP059,,,,,male,,no,,,,,OREGON STATE UNIVERSITY,SRA842677,,public,4B160F62DCF00AB3949D7FEB1910835F,49F8A560F0C3D50C10C83A3616A637DC
SRR8518621,2019-10-17 00:41:35,2019-02-01 09:59:47,43980219,13282026138,43980219,302,4977,,https://sra-download.ncbi.nlm.nih.gov/traces/sra76/SRR/008318/SRR8518621,SRX5322141,JMP060,WGS,RANDOM,GENOMIC,PAIRED,0,0,ILLUMINA,Illumina HiSeq 3000,SRP183141,PRJNA517489,,517489,SRS4317832,SAMN10834270,simple,60768,Pterostichus melanarius,Pterostichus melanarius JMP060,,,,,male,,no,,,,,OREGON STATE UNIVERSITY,SRA842677,,public,4D797F4159AA5A83DA71563F7FF86DD5,74E04543DA16A2155FB3BCC4A2520433
SRR8518627,2019-10-17 00:41:35,2019-02-01 10:07:36,59312924,17912503048,59312924,302,6455,,https://sra-download.ncbi.nlm.nih.gov/traces/sra76/SRR/008318/SRR8518627,SRX5322135,JMP061,WGS,RANDOM,GENOMIC,PAIRED,0,0,ILLUMINA,Illumina HiSeq 3000,SRP183141,PRJNA517489,,517489,SRS4317826,SAMN10834271,simple,60768,Pterostichus melanarius,Pterostichus melanarius JMP061,,,,,male,,no,,,,,OREGON STATE UNIVERSITY,SRA842677,,public,B08682BA33A851E983C14543884090B5,B1FFD399CC18C01F84615E18D2252B2B
SRR8518628,2019-10-17 00:41:35,2019-02-01 10:08:58,54852205,16565365910,54852205,302,6227,,https://sra-download.ncbi.nlm.nih.gov/traces/sra76/SRR/008318/SRR8518628,SRX5322134,JMP062,WGS,RANDOM,GENOMIC,PAIRED,0,0,ILLUMINA,Illumina HiSeq 3000,SRP183141,PRJNA517489,,517489,SRS4317825,SAMN10834272,simple,60768,Pterostichus melanarius,Pterostichus melanarius JMP062,,,,,male,,no,,,,,OREGON STATE UNIVERSITY,SRA842677,,public,F3E4D505D06B53D52D4AAFBC5250C3D8,D958B19D332AAB854C07F985588DEDFB
ERR3083707,2019-01-24 15:43:36,2019-05-21 07:40:19,8,2400,8,300,0,assembly,https://sra-download.ncbi.nlm.nih.gov/traces/era22/ERR/ERR3083/ERR3083707,ERX3144550,DN536134S:P24,WGS,RANDOM,GENOMIC,PAIRED,450,0,ILLUMINA,Illumina MiSeq,ERP000195,PRJEB2141,,203973,ERS2956526,SAMEA5148782,simple,7165,Anopheles gambiae,SAMEA5148782,,,,,,,no,,,,,WELLCOME SANGER INSTITUTE,ERA1720218,,public,65A79AD83E513999A8CD2D9DAC41154C,007A65DDA0DE167DC259DFE9210ADC8D
SRR8156176,2019-01-16 14:32:11,2018-11-05 04:20:35,4341594,497115990,0,114,309,,https://sra-download.ncbi.nlm.nih.gov/traces/sra12/SRR/007965/SRR8156176,SRX4977084,LPE20kb_AV2,WGS,RANDOM,GENOMIC,PAIRED,0,0,ILLUMINA,Illumina MiSeq,SRP167817,PRJNA501402,,501402,SRS4014759,SAMN10345417,simple,13347,Armadillidium vulgare,"Sample for Armadillidium vulgare BF2787 Genome sequencing, assembly and annotation",,,,,female,,no,,,,,"UNIVERSITE DE POITIERS ECOLOGIE ET BIOLOGIE DES INTERACTIONS, UMR CNRS 7267",SRA802882,,public,FA7115EEF9921F464DCCF468B5AEF221,8758B89EA82DC65F3E1EF66861909AD1
SRR8156179,2019-01-16 14:32:11,2018-11-05 04:24:33,15898613,3179722600,15898613,200,2220,,https://sra-downloadb.be-md.ncbi.nlm.nih.gov/sos1/sra-pub-run-1/SRR8156179/SRR8156179.1,SRX4977081,MP5kb_GZ1,WGS,RANDOM,GENOMIC,PAIRED,0,0,ILLUMINA,Illumina HiSeq 2000,SRP167817,PRJNA501402,,501402,SRS4014759,SAMN10345417,simple,13347,Armadillidium vulgare,"Sample for Armadillidium vulgare BF2787 Genome sequencing, assembly and annotation",,,,,female,,no,,,,,"UNIVERSITE DE POITIERS ECOLOGIE ET BIOLOGIE DES INTERACTIONS, UMR CNRS 7267",SRA802882,,public,0732213A154FEC3609B91602362A48B4,8B608D53437C0103035C231EFE7D8406
SRR8156180,2019-01-16 14:32:11,2018-11-05 04:31:27,28836886,5767377200,28836886,200,4015,,https://sra-downloadb.be-md.ncbi.nlm.nih.gov/sos1/sra-pub-run-1/SRR8156180/SRR8156180.1,SRX4977080,MP5kb_GZ2,WGS,RANDOM,GENOMIC,PAIRED,0,0,ILLUMINA,Illumina HiSeq 2000,SRP167817,PRJNA501402,,501402,SRS4014759,SAMN10345417,simple,13347,Armadillidium vulgare,"Sample for Armadillidium vulgare BF2787 Genome sequencing, assembly and annotation",,,,,female,,no,,,,,"UNIVERSITE DE POITIERS ECOLOGIE ET BIOLOGIE DES INTERACTIONS, UMR CNRS 7267",SRA802882,,public,F6B9EA286F95F215583E9018026D0576,A0D573151C4DC6275157851A8E8F2FA8
SRR8156181,2019-01-16 14:32:11,2018-11-05 04:20:31,3956562,454725991,0,114,285,,https://sra-downloadb.be-md.ncbi.nlm.nih.gov/sos1/sra-pub-run-1/SRR8156181/SRR8156181.1,SRX4977079,LPE20kb_AV1,WGS,RANDOM,GENOMIC,PAIRED,0,0,ILLUMINA,Illumina MiSeq,SRP167817,PRJNA501402,,501402,SRS4014759,SAMN10345417,simple,13347,Armadillidium vulgare,"Sample for Armadillidium vulgare BF2787 Genome sequencing, assembly and annotation",,,,,female,,no,,,,,"UNIVERSITE DE POITIERS ECOLOGIE ET BIOLOGIE DES INTERACTIONS, UMR CNRS 7267",SRA802882,,public,B84030589332E84B8B9F150D56CEBE05,7DD55E5FAFFA1035077325CA9F5720EF
SRR8518616,2019-10-17 00:41:35,2019-02-01 09:55:19,44000000,8888000000,44000000,202,5920,,https://sra-download.ncbi.nlm.nih.gov/traces/sra76/SRR/008318/SRR8518616,SRX5322146,DNA3786,WGS,RANDOM,GENOMIC,PAIRED,0,0,ILLUMINA,Illumina HiSeq 2000,SRP183141,PRJNA517489,,517489,SRS4317837,SAMN10834265,simple,60841,Trachypachus gibbsii,Trachypachus gibbsii DNA3786,,,,,male,,no,,,,,OREGON STATE UNIVERSITY,SRA842677,,public,0285765BACE01102FAA5E17932AB8FED,00B099AB5E0D52B85C1F8374C8D5164C
ERR3083615,2019-01-24 15:43:35,2019-05-21 07:40:04,399,119700,399,300,0,assembly,https://sra-download.ncbi.nlm.nih.gov/traces/era22/ERR/ERR3083/ERR3083615,ERX3144458,DN536134S:H2,WGS,RANDOM,GENOMIC,PAIRED,450,0,ILLUMINA,Illumina MiSeq,ERP000195,PRJEB2141,,203973,ERS2956434,SAMEA5148690,simple,7165,Anopheles gambiae,8fd90c3c-f7b7-11e8-b069-3c4a9275d6c8,,,,,,,no,,,,,WELLCOME SANGER INSTITUTE,ERA1720218,,public,6B64350749037D512FF66A97FB120693,CFC37FCAE5E0CB035E33A53170DB284F
ERR3083616,2019-01-24 15:43:35,2019-05-21 07:40:05,31271,9381300,31271,300,3,assembly,https://sra-download.ncbi.nlm.nih.gov/traces/era22/ERR/ERR3083/ERR3083616,ERX3144459,DN536134S:J2,WGS,RANDOM,GENOMIC,PAIRED,450,0,ILLUMINA,Illumina MiSeq,ERP000195,PRJEB2141,,203973,ERS2956435,SAMEA5148691,simple,7165,Anopheles gambiae,8fe9a218-f7b7-11e8-b069-3c4a9275d6c8,,,,,,,no,,,,,WELLCOME SANGER INSTITUTE,ERA1720218,,public,D68E080D952FB58FA1EF4BBE40827B6E,7FFE2E2620E927105BF1708BB51C3CDC
ERR3083618,2019-01-24 15:43:35,2019-05-21 07:40:14,713,213900,713,300,0,assembly,https://sra-download.ncbi.nlm.nih.gov/traces/era22/ERR/ERR3083/ERR3083618,ERX3144461,DN536134S:N2,WGS,RANDOM,GENOMIC,PAIRED,450,0,ILLUMINA,Illumina MiSeq,ERP000195,PRJEB2141,,203973,ERS2956437,SAMEA5148693,simple,7165,Anopheles gambiae,900a0e04-f7b7-11e8-b069-3c4a9275d6c8,,,,,,,no,,,,,WELLCOME SANGER INSTITUTE,ERA1720218,,public,10C47F16A54849112420905B55CF0A08,5912A4949D7808059C348915B6537B54
ERR3083646,2019-01-24 15:43:35,2019-05-21 07:40:06,13530,4059000,13530,300,1,assembly,https://sra-download.ncbi.nlm.nih.gov/traces/era22/ERR/ERR3083/ERR3083646,ERX3144489,DN536134S:F10,WGS,RANDOM,GENOMIC,PAIRED,450,0,ILLUMINA,Illumina MiSeq,ERP000195,PRJEB2141,,203973,ERS2956465,SAMEA5148721,simple,7165,Anopheles gambiae,90cc36d2-f7b7-11e8-b069-3c4a9275d6c8,,,,,,,no,,,,,WELLCOME SANGER INSTITUTE,ERA1720218,,public,B643BC158BD7FC1F196D9DB14EA95948,144A3A49E180C1597ACBFC90784E3941
ERR3083657,2019-01-24 15:43:36,2019-05-21 07:40:12,528,158400,528,300,0,assembly,https://sra-download.ncbi.nlm.nih.gov/traces/era22/ERR/ERR3083/ERR3083657,ERX3144500,DN536134S:L12,WGS,RANDOM,GENOMIC,PAIRED,450,0,ILLUMINA,Illumina MiSeq,ERP000195,PRJEB2141,,203973,ERS2956470,SAMEA5148726,simple,7165,Anopheles gambiae,9111e40c-f7b7-11e8-b069-3c4a9275d6c8,,,,,,,no,,,,,WELLCOME SANGER INSTITUTE,ERA1720218,,public,C5979329ECDDE506D01C40BA55799DE6,D15F5D64FF2CB65FDA1372B637B1B25C
ERR3083662,2019-01-24 15:43:36,2019-05-21 07:40:27,84003,25200900,84003,300,8,assembly,https://sra-download.ncbi.nlm.nih.gov/traces/era22/ERR/ERR3083/ERR3083662,ERX3144505,DN536134S:F14,WGS,RANDOM,GENOMIC,PAIRED,450,0,ILLUMINA,Illumina MiSeq,ERP000195,PRJEB2141,,203973,ERS2956475,SAMEA5148731,simple,7165,Anopheles gambiae,913da3f8-f7b7-11e8-b069-3c4a9275d6c8,,,,,,,no,,,,,WELLCOME SANGER INSTITUTE,ERA1720218,,public,470603C0DE7B7BA3134402A64A258261,9C22AFD186573377C1BE069FF7018390
ERR3083663,2019-01-24 15:43:36,2019-05-21 07:40:14,1416,424800,1416,300,0,assembly,https://sra-download.ncbi.nlm.nih.gov/traces/era22/ERR/ERR3083/ERR3083663,ERX3144506,DN536134S:H14,WGS,RANDOM,GENOMIC,PAIRED,450,0,ILLUMINA,Illumina MiSeq,ERP000195,PRJEB2141,,203973,ERS2956476,SAMEA5148732,simple,7165,Anopheles gambiae,91442228-f7b7-11e8-b069-3c4a9275d6c8,,,,,,,no,,,,,WELLCOME SANGER INSTITUTE,ERA1720218,,public,2887DC196FC5B821B74D33B308DBFFA8,23E92B66D27D8FA8C184CCED2816C523
ERR3083664,2019-01-24 15:43:36,2019-05-21 07:40:07,80400,24120000,80400,300,8,assembly,https://sra-download.ncbi.nlm.nih.gov/traces/era22/ERR/ERR3083/ERR3083664,ERX3144507,DN536134S:J14,WGS,RANDOM,GENOMIC,PAIRED,450,0,ILLUMINA,Illumina MiSeq,ERP000195,PRJEB2141,,203973,ERS2956477,SAMEA5148733,simple,7165,Anopheles gambiae,914a9f2c-f7b7-11e8-b069-3c4a9275d6c8,,,,,,,no,,,,,WELLCOME SANGER INSTITUTE,ERA1720218,,public,04259E608F0E806EE7CA462CCBF71DA7,F1DE020399F3D82816D008AB13439593
ERR3083669,2019-01-24 15:43:36,2019-05-21 07:40:11,38985,11695500,38985,300,4,assembly,https://sra-download.ncbi.nlm.nih.gov/traces/era22/ERR/ERR3083/ERR3083669,ERX3144512,DN536134S:D16,WGS,RANDOM,GENOMIC,PAIRED,450,0,ILLUMINA,Illumina MiSeq,ERP000195,PRJEB2141,,203973,ERS2956482,SAMEA5148738,simple,7165,Anopheles gambiae,916b06a4-f7b7-11e8-b069-3c4a9275d6c8,,,,,,,no,,,,,WELLCOME SANGER INSTITUTE,ERA1720218,,public,02FFD443CF73DCA0518913703A7476D2,1B257C03E66FC465273F97FF5580447F
ERR3083670,2019-01-24 15:43:36,2019-05-21 07:40:15,68905,20671500,68905,300,7,assembly,https://sra-download.ncbi.nlm.nih.gov/traces/era22/ERR/ERR3083/ERR3083670,ERX3144513,DN536134S:F16,WGS,RANDOM,GENOMIC,PAIRED,450,0,ILLUMINA,Illumina MiSeq,ERP000195,PRJEB2141,,203973,ERS2956483,SAMEA5148739,simple,7165,Anopheles gambiae,917197c6-f7b7-11e8-b069-3c4a9275d6c8,,,,,,,no,,,,,WELLCOME SANGER INSTITUTE,ERA1720218,,public,E3C9F42140A7081F1EA4822A68669D6B,C5A8D302E4B9C2373F84BD61623EBF93
ERR3083671,2019-01-24 15:43:36,2019-05-21 07:40:12,1919,575700,1919,300,0,assembly,https://sra-download.ncbi.nlm.nih.gov/traces/era22/ERR/ERR3083/ERR3083671,ERX3144514,DN536134S:H16,WGS,RANDOM,GENOMIC,PAIRED,450,0,ILLUMINA,Illumina MiSeq,ERP000195,PRJEB2141,,203973,ERS2956484,SAMEA5148740,simple,7165,Anopheles gambiae,9177ea04-f7b7-11e8-b069-3c4a9275d6c8,,,,,,,no,,,,,WELLCOME SANGER INSTITUTE,ERA1720218,,public,D3034AEF3039A39F7EDB32F272A7F254,B35C83204D4DEF8EBCB3C736DF4ADD91
ERR3083676,2019-01-24 15:43:36,2019-05-21 07:40:08,12034,3610200,12034,300,1,assembly,https://sra-download.ncbi.nlm.nih.gov/traces/era22/ERR/ERR3083/ERR3083676,ERX3144519,DN536134S:B18,WGS,RANDOM,GENOMIC,PAIRED,450,0,ILLUMINA,Illumina MiSeq,ERP000195,PRJEB2141,,203973,ERS2956495,SAMEA5148751,simple,7165,Anopheles gambiae,91984286-f7b7-11e8-b069-3c4a9275d6c8,,,,,,,no,,,,,WELLCOME SANGER INSTITUTE,ERA1720218,,public,644B88F105E4FF91EB2435F174F956CA,D55C9148CFA2B6C3F47C304D7EF7C5EE
ERR3083678,2019-01-24 15:43:36,2019-05-21 07:40:10,80441,24132300,80441,300,8,assembly,https://sra-download.ncbi.nlm.nih.gov/traces/era22/ERR/ERR3083/ERR3083678,ERX3144521,DN536134S:F18,WGS,RANDOM,GENOMIC,PAIRED,450,0,ILLUMINA,Illumina MiSeq,ERP000195,PRJEB2141,,203973,ERS2956497,SAMEA5148753,simple,7165,Anopheles gambiae,91a543c8-f7b7-11e8-b069-3c4a9275d6c8,,,,,,,no,,,,,WELLCOME SANGER INSTITUTE,ERA1720218,,public,B36FB4D5A2472BBDEEE3F4CFE06DF73D,39AD50E685357719125D7FA5C41CA6D5
ERR3083684,2019-01-24 15:43:36,2019-05-21 07:40:06,1625,487500,1625,300,0,assembly,https://sra-download.ncbi.nlm.nih.gov/traces/era22/ERR/ERR3083/ERR3083684,ERX3144527,DN536134S:B20,WGS,RANDOM,GENOMIC,PAIRED,450,0,ILLUMINA,Illumina MiSeq,ERP000195,PRJEB2141,,203973,ERS2956503,SAMEA5148759,simple,7165,Anopheles gambiae,91cdd248-f7b7-11e8-b069-3c4a9275d6c8,,,,,,,no,,,,,WELLCOME SANGER INSTITUTE,ERA1720218,,public,CA2D79CE6760032715C56EB201DF33AE,303A351A41A52E8F113D342C3667C6E8
ERR3083685,2019-01-24 15:43:36,2019-05-21 07:40:18,73376,22012800,73376,300,7,assembly,https://sra-download.ncbi.nlm.nih.gov/traces/era22/ERR/ERR3083/ERR3083685,ERX3144528,DN536134S:D20,WGS,RANDOM,GENOMIC,PAIRED,450,0,ILLUMINA,Illumina MiSeq,ERP000195,PRJEB2141,,203973,ERS2956504,SAMEA5148760,simple,7165,Anopheles gambiae,91d4d70a-f7b7-11e8-b069-3c4a9275d6c8,,,,,,,no,,,,,WELLCOME SANGER INSTITUTE,ERA1720218,,public,4A7AE91F6002FD1FB11287CA69DB8515,C5FD39F0B717A6DEA0AEC9DC3C9C684D
ERR3083686,2019-01-24 15:43:36,2019-05-21 07:40:13,1131,339300,1131,300,0,assembly,https://sra-download.ncbi.nlm.nih.gov/traces/era22/ERR/ERR3083/ERR3083686,ERX3144529,DN536134S:F20,WGS,RANDOM,GENOMIC,PAIRED,450,0,ILLUMINA,Illumina MiSeq,ERP000195,PRJEB2141,,203973,ERS2956505,SAMEA5148761,simple,7165,Anopheles gambiae,91db6a66-f7b7-11e8-b069-3c4a9275d6c8,,,,,,,no,,,,,WELLCOME SANGER INSTITUTE,ERA1720218,,public,7C32B8B7947C177701FBA8FF9BAA6D0E,8C9101D9BF2AE7CB083C46CD9AFCC03E
ERR3083690,2019-01-24 15:43:36,2019-05-21 07:40:09,31802,9540600,31802,300,3,assembly,https://sra-download.ncbi.nlm.nih.gov/traces/era22/ERR/ERR3083/ERR3083690,ERX3144533,DN536134S:N20,WGS,RANDOM,GENOMIC,PAIRED,450,0,ILLUMINA,Illumina MiSeq,ERP000195,PRJEB2141,,203973,ERS2956509,SAMEA5148765,simple,7165,Anopheles gambiae,91f58e8c-f7b7-11e8-b069-3c4a9275d6c8,,,,,,,no,,,,,WELLCOME SANGER INSTITUTE,ERA1720218,,public,66BDE138013D8BA3755D6B41C64A9CB4,6620030CD132AE510009DEDD486C75B1
ERR3083692,2019-01-24 15:43:36,2019-05-21 07:40:14,58134,17440200,58134,300,5,assembly,https://sra-download.ncbi.nlm.nih.gov/traces/era22/ERR/ERR3083/ERR3083692,ERX3144535,DN536134S:B22,WGS,RANDOM,GENOMIC,PAIRED,450,0,ILLUMINA,Illumina MiSeq,ERP000195,PRJEB2141,,203973,ERS2956511,SAMEA5148767,simple,7165,Anopheles gambiae,92031cc8-f7b7-11e8-b069-3c4a9275d6c8,,,,,,,no,,,,,WELLCOME SANGER INSTITUTE,ERA1720218,,public,0C844CDE8770774E2C104A31E7678B01,125A065332DE4DE0F036236D96608EB8
ERR3083697,2019-01-24 15:43:36,2019-05-21 07:40:19,536,160800,536,300,0,assembly,https://sra-download.ncbi.nlm.nih.gov/traces/era22/ERR/ERR3083/ERR3083697,ERX3144540,DN536134S:L22,WGS,RANDOM,GENOMIC,PAIRED,450,0,ILLUMINA,Illumina MiSeq,ERP000195,PRJEB2141,,203973,ERS2956516,SAMEA5148772,simple,7165,Anopheles gambiae,92246680-f7b7-11e8-b069-3c4a9275d6c8,,,,,,,no,,,,,WELLCOME SANGER INSTITUTE,ERA1720218,,public,0978B6C352E48B2E0AC02F64B5DA2226,0A22A4A292120E6533FD45DC970969BE
ERR3083698,2019-01-24 15:43:36,2019-05-21 07:40:15,811,243300,811,300,0,assembly,https://sra-download.ncbi.nlm.nih.gov/traces/era22/ERR/ERR3083/ERR3083698,ERX3144541,DN536134S:N22,WGS,RANDOM,GENOMIC,PAIRED,450,0,ILLUMINA,Illumina MiSeq,ERP000195,PRJEB2141,,203973,ERS2956517,SAMEA5148773,simple,7165,Anopheles gambiae,922b1c28-f7b7-11e8-b069-3c4a9275d6c8,,,,,,,no,,,,,WELLCOME SANGER INSTITUTE,ERA1720218,,public,7F85D3BC2ED674E033C1403DBAA033CA,6E348DEA50673DBB0CCCC5FE182E4DD4
ERR3083706,2019-01-24 15:43:36,2019-05-21 07:40:15,393,117900,393,300,0,assembly,https://sra-download.ncbi.nlm.nih.gov/traces/era22/ERR/ERR3083/ERR3083706,ERX3144549,DN536134S:N24,WGS,RANDOM,GENOMIC,PAIRED,450,0,ILLUMINA,Illumina MiSeq,ERP000195,PRJEB2141,,203973,ERS2956525,SAMEA5148781,simple,7165,Anopheles gambiae,925dcc68-f7b7-11e8-b069-3c4a9275d6c8,,,,,,,no,,,,,WELLCOME SANGER INSTITUTE,ERA1720218,,public,158BB6812F971A30103877F25670C250,81542C48EAEF5BDBE38FE0C3F7580DDC
ERR3083608,2019-01-24 15:43:35,2019-05-21 07:39:56,44490,13347000,44490,300,4,assembly,https://sra-download.ncbi.nlm.nih.gov/traces/era22/ERR/ERR3083/ERR3083608,ERX3144451,DN536134S:D15,WGS,RANDOM,GENOMIC,PAIRED,450,0,ILLUMINA,Illumina MiSeq,ERP000195,PRJEB2141,,203973,ERS2956584,SAMEA5148840,simple,7165,Anopheles gambiae,9859acfe-f7b7-11e8-b069-3c4a9275d6c8,,,,,,,no,,,,,WELLCOME SANGER INSTITUTE,ERA1720218,,public,07A1BBBDFECA3CFE6EB56840E6914349,7390F1CC21C2C21CE02ED5C74EA149CE
ERR3083612,2019-01-24 15:43:35,2019-05-21 07:40:09,539,161700,539,300,0,assembly,https://sra-download.ncbi.nlm.nih.gov/traces/era22/ERR/ERR3083/ERR3083612,ERX3144455,DN536134S:B2,WGS,RANDOM,GENOMIC,PAIRED,450,0,ILLUMINA,Illumina MiSeq,ERP000195,PRJEB2141,,203973,ERS2956431,SAMEA5148687,simple,7165,Anopheles gambiae,SAMEA5148687,,,,,,,no,,,,,WELLCOME SANGER INSTITUTE,ERA1720218,,public,693C5613D68CB91F5A65D741F3B1DCE2,4687837CD0FE41E5DAAA17EF04607E56
ERR3083613,2019-01-24 15:43:35,2019-05-21 07:40:06,23122,6936600,23122,300,2,assembly,https://sra-download.ncbi.nlm.nih.gov/traces/era22/ERR/ERR3083/ERR3083613,ERX3144456,DN536134S:D2,WGS,RANDOM,GENOMIC,PAIRED,450,0,ILLUMINA,Illumina MiSeq,ERP000195,PRJEB2141,,203973,ERS2956432,SAMEA5148688,simple,7165,Anopheles gambiae,SAMEA5148688,,,,,,,no,,,,,WELLCOME SANGER INSTITUTE,ERA1720218,,public,45DA97280198DBCAF1E990064CC84832,054E4269EEF5ECC364CE47B52AAC418B
ERR3083614,2019-01-24 15:43:35,2019-05-21 07:40:19,78811,23643300,78811,300,8,assembly,https://sra-download.ncbi.nlm.nih.gov/traces/era22/ERR/ERR3083/ERR3083614,ERX3144457,DN536134S:F2,WGS,RANDOM,GENOMIC,PAIRED,450,0,ILLUMINA,Illumina MiSeq,ERP000195,PRJEB2141,,203973,ERS2956433,SAMEA5148689,simple,7165,Anopheles gambiae,SAMEA5148689,,,,,,,no,,,,,WELLCOME SANGER INSTITUTE,ERA1720218,,public,A6952E35387BFDC5FDB87CE4C63B4B0A,B271B67245CFF9E06E3C417301962320
ERR3083617,2019-01-24 15:43:35,2019-05-21 07:40:01,585,175500,585,300,0,assembly,https://sra-download.ncbi.nlm.nih.gov/traces/era22/ERR/ERR3083/ERR3083617,ERX3144460,DN536134S:L2,WGS,RANDOM,GENOMIC,PAIRED,450,0,ILLUMINA,Illumina MiSeq,ERP000195,PRJEB2141,,203973,ERS2956436,SAMEA5148692,simple,7165,Anopheles gambiae,SAMEA5148692,,,,,,,no,,,,,WELLCOME SANGER INSTITUTE,ERA1720218,,public,9A8DA623654B159D7420724142D4467C,9A78A628EF8BCEEB500C690E00AC74DC
ERR3083619,2019-01-24 15:43:35,2019-05-21 07:40:13,32116,9634800,32116,300,3,assembly,https://sra-download.ncbi.nlm.nih.gov/traces/era22/ERR/ERR3083/ERR3083619,ERX3144462,DN536134S:P2,WGS,RANDOM,GENOMIC,PAIRED,450,0,ILLUMINA,Illumina MiSeq,ERP000195,PRJEB2141,,203973,ERS2956438,SAMEA5148694,simple,7165,Anopheles gambiae,SAMEA5148694,,,,,,,no,,,,,WELLCOME SANGER INSTITUTE,ERA1720218,,public,56D37D2B1AF49E25666A80E307133D6E,FE52947552AC2F335E171300C40BA62D
ERR3083620,2019-01-24 15:43:35,2019-05-21 07:40:13,83033,24909900,83033,300,8,assembly,https://sra-download.ncbi.nlm.nih.gov/traces/era22/ERR/ERR3083/ERR3083620,ERX3144463,DN536134S:B4,WGS,RANDOM,GENOMIC,PAIRED,450,0,ILLUMINA,Illumina MiSeq,ERP000195,PRJEB2141,,203973,ERS2956439,SAMEA5148695,simple,7165,Anopheles gambiae,SAMEA5148695,,,,,,,no,,,,,WELLCOME SANGER INSTITUTE,ERA1720218,,public,068CFA7E00D56563E41C487FB6A01FD4,2215A84DED954AEB135373BA5DC31A55
ERR3083621,2019-01-24 15:43:35,2019-05-21 07:40:13,73517,22055100,73517,300,7,assembly,https://sra-download.ncbi.nlm.nih.gov/traces/era22/ERR/ERR3083/ERR3083621,ERX3144464,DN536134S:D4,WGS,RANDOM,GENOMIC,PAIRED,450,0,ILLUMINA,Illumina MiSeq,ERP000195,PRJEB2141,,203973,ERS2956440,SAMEA5148696,simple,7165,Anopheles gambiae,SAMEA5148696,,,,,,,no,,,,,WELLCOME SANGER INSTITUTE,ERA1720218,,public,2C39FFE92DBFA5CAF254FD383727803D,EDD20A3787FF4EF20C8090257EE8CFB4
ERR3083624,2019-01-24 15:43:35,2019-05-21 07:40:11,1420,426000,1420,300,0,assembly,https://sra-download.ncbi.nlm.nih.gov/traces/era22/ERR/ERR3083/ERR3083624,ERX3144467,DN536134S:J4,WGS,RANDOM,GENOMIC,PAIRED,450,0,ILLUMINA,Illumina MiSeq,ERP000195,PRJEB2141,,203973,ERS2956443,SAMEA5148699,simple,7165,Anopheles gambiae,SAMEA5148699,,,,,,,no,,,,,WELLCOME SANGER INSTITUTE,ERA1720218,,public,2EA435CE9CC5EC992B23CDF62B504207,C6073F52699D85D0FEBC73EF825DA15C
ERR3083625,2019-01-24 15:43:35,2019-05-21 07:40:09,19343,5802900,19343,300,2,assembly,https://sra-download.ncbi.nlm.nih.gov/traces/era22/ERR/ERR3083/ERR3083625,ERX3144468,DN536134S:L4,WGS,RANDOM,GENOMIC,PAIRED,450,0,ILLUMINA,Illumina MiSeq,ERP000195,PRJEB2141,,203973,ERS2956444,SAMEA5148700,simple,7165,Anopheles gambiae,SAMEA5148700,,,,,,,no,,,,,WELLCOME SANGER INSTITUTE,ERA1720218,,public,E7EC15A3DB53A963FD4C8E4FBB344B59,21057EA0B5C4642F7223D04322348323
ERR3083643,2019-01-24 15:43:35,2019-05-21 07:40:04,65226,19567800,65226,300,6,assembly,https://sra-download.ncbi.nlm.nih.gov/traces/era22/ERR/ERR3083/ERR3083643,ERX3144486,DN536134S:P8,WGS,RANDOM,GENOMIC,PAIRED,450,0,ILLUMINA,Illumina MiSeq,ERP000195,PRJEB2141,,203973,ERS2956462,SAMEA5148718,simple,7165,Anopheles gambiae,SAMEA5148718,,,,,,,no,,,,,WELLCOME SANGER INSTITUTE,ERA1720218,,public,7391A0EB800A05B7F3C0DD179F69BDC1,838E98053C166A8492F00DC949FFF4B6
ERR3083649,2019-01-24 15:43:35,2019-05-21 07:40:13,25269,7580700,25269,300,2,assembly,https://sra-download.ncbi.nlm.nih.gov/traces/era22/ERR/ERR3083/ERR3083649,ERX3144492,DN536134S:L10,WGS,RANDOM,GENOMIC,PAIRED,450,0,ILLUMINA,Illumina MiSeq,ERP000195,PRJEB2141,,203973,ERS2956468,SAMEA5148724,simple,7165,Anopheles gambiae,SAMEA5148724,,,,,,,no,,,,,WELLCOME SANGER INSTITUTE,ERA1720218,,public,AC3B8C12715B90D88B078C535A7194B2,81D1315870A5B341AB28C57B0C63E43B
ERR3083650,2019-01-24 15:43:35,2019-05-21 07:40:13,36685,11005500,36685,300,4,assembly,https://sra-download.ncbi.nlm.nih.gov/traces/era22/ERR/ERR3083/ERR3083650,ERX3144493,DN536134S:N10,WGS,RANDOM,GENOMIC,PAIRED,450,0,ILLUMINA,Illumina MiSeq,ERP000195,PRJEB2141,,203973,ERS2956469,SAMEA5148725,simple,7165,Anopheles gambiae,SAMEA5148725,,,,,,,no,,,,,WELLCOME SANGER INSTITUTE,ERA1720218,,public,161EE0C2D4BACB6C47F6B806EBB407F8,DCABBD4B5F29638C06B706C7A8CE4A2B
ERR3083658,2019-01-24 15:43:36,2019-05-21 07:40:13,357,107100,357,300,0,assembly,https://sra-download.ncbi.nlm.nih.gov/traces/era22/ERR/ERR3083/ERR3083658,ERX3144501,DN536134S:N12,WGS,RANDOM,GENOMIC,PAIRED,450,0,ILLUMINA,Illumina MiSeq,ERP000195,PRJEB2141,,203973,ERS2956471,SAMEA5148727,simple,7165,Anopheles gambiae,SAMEA5148727,,,,,,,no,,,,,WELLCOME SANGER INSTITUTE,ERA1720218,,public,EE5CD57CB033642FC18415846476333B,0AD60942BBDB1FE8F4ACD7F5235806F3
ERR3083659,2019-01-24 15:43:36,2019-05-21 07:40:11,696,208800,696,300,0,assembly,https://sra-download.ncbi.nlm.nih.gov/traces/era22/ERR/ERR3083/ERR3083659,ERX3144502,DN536134S:P12,WGS,RANDOM,GENOMIC,PAIRED,450,0,ILLUMINA,Illumina MiSeq,ERP000195,PRJEB2141,,203973,ERS2956472,SAMEA5148728,simple,7165,Anopheles gambiae,SAMEA5148728,,,,,,,no,,,,,WELLCOME SANGER INSTITUTE,ERA1720218,,public,F709F6FB28768D463620A939E8A2D22A,DC685850D4F8591DA90B6C3DD1AAE026
ERR3083660,2019-01-24 15:43:36,2019-05-21 07:40:16,1367,410100,1367,300,0,assembly,https://sra-download.ncbi.nlm.nih.gov/traces/era22/ERR/ERR3083/ERR3083660,ERX3144503,DN536134S:B14,WGS,RANDOM,GENOMIC,PAIRED,450,0,ILLUMINA,Illumina MiSeq,ERP000195,PRJEB2141,,203973,ERS2956473,SAMEA5148729,simple,7165,Anopheles gambiae,SAMEA5148729,,,,,,,no,,,,,WELLCOME SANGER INSTITUTE,ERA1720218,,public,08AB7B2042EFB8323DC07CEE088BA65C,19D294A819BBA92AEB9DFBC01808B75C
ERR3083661,2019-01-24 15:43:36,2019-05-21 07:40:08,72026,21607800,72026,300,7,assembly,https://sra-download.ncbi.nlm.nih.gov/traces/era22/ERR/ERR3083/ERR3083661,ERX3144504,DN536134S:D14,WGS,RANDOM,GENOMIC,PAIRED,450,0,ILLUMINA,Illumina MiSeq,ERP000195,PRJEB2141,,203973,ERS2956474,SAMEA5148730,simple,7165,Anopheles gambiae,SAMEA5148730,,,,,,,no,,,,,WELLCOME SANGER INSTITUTE,ERA1720218,,public,80EA7A831346D9460E3D7BBB62BD0813,777BFCE8B90374C7F5586FC0B85108E5
ERR3083665,2019-01-24 15:43:36,2019-05-21 07:40:04,63271,18981300,63271,300,6,assembly,https://sra-download.ncbi.nlm.nih.gov/traces/era22/ERR/ERR3083/ERR3083665,ERX3144508,DN536134S:L14,WGS,RANDOM,GENOMIC,PAIRED,450,0,ILLUMINA,Illumina MiSeq,ERP000195,PRJEB2141,,203973,ERS2956478,SAMEA5148734,simple,7165,Anopheles gambiae,SAMEA5148734,,,,,,,no,,,,,WELLCOME SANGER INSTITUTE,ERA1720218,,public,175B2911D952D4444EF52249D995CB6F,FB8FB5139A028B191FA16214740D308E
ERR3083666,2019-01-24 15:43:36,2019-05-21 07:40:06,37000,11100000,37000,300,4,assembly,https://sra-download.ncbi.nlm.nih.gov/traces/era22/ERR/ERR3083/ERR3083666,ERX3144509,DN536134S:N14,WGS,RANDOM,GENOMIC,PAIRED,450,0,ILLUMINA,Illumina MiSeq,ERP000195,PRJEB2141,,203973,ERS2956479,SAMEA5148735,simple,7165,Anopheles gambiae,SAMEA5148735,,,,,,,no,,,,,WELLCOME SANGER INSTITUTE,ERA1720218,,public,5E3F002F834E55B35A9BA510D08E2CC8,8E9BB4A40D84F44F58A53055D93735EA
ERR3083667,2019-01-24 15:43:36,2019-05-21 07:40:14,40705,12211500,40705,300,4,assembly,https://sra-download.ncbi.nlm.nih.gov/traces/era22/ERR/ERR3083/ERR3083667,ERX3144510,DN536134S:P14,WGS,RANDOM,GENOMIC,PAIRED,450,0,ILLUMINA,Illumina MiSeq,ERP000195,PRJEB2141,,203973,ERS2956480,SAMEA5148736,simple,7165,Anopheles gambiae,SAMEA5148736,,,,,,,no,,,,,WELLCOME SANGER INSTITUTE,ERA1720218,,public,CCC15DD6938542744B50D20681F91CC8,4EF00383796270FF794E05E26772844A
ERR3083668,2019-01-24 15:43:36,2019-05-21 07:40:08,71736,21520800,71736,300,7,assembly,https://sra-download.ncbi.nlm.nih.gov/traces/era22/ERR/ERR3083/ERR3083668,ERX3144511,DN536134S:B16,WGS,RANDOM,GENOMIC,PAIRED,450,0,ILLUMINA,Illumina MiSeq,ERP000195,PRJEB2141,,203973,ERS2956481,SAMEA5148737,simple,7165,Anopheles gambiae,SAMEA5148737,,,,,,,no,,,,,WELLCOME SANGER INSTITUTE,ERA1720218,,public,83F11BBFE6D9A8EA7DFB3D01A17ABE32,D7B277435D49857A2921CB2A24A593D8
ERR3083672,2019-01-24 15:43:36,2019-05-21 07:40:11,61521,18456300,61521,300,6,assembly,https://sra-download.ncbi.nlm.nih.gov/traces/era22/ERR/ERR3083/ERR3083672,ERX3144515,DN536134S:J16,WGS,RANDOM,GENOMIC,PAIRED,450,0,ILLUMINA,Illumina MiSeq,ERP000195,PRJEB2141,,203973,ERS2956485,SAMEA5148741,simple,7165,Anopheles gambiae,SAMEA5148741,,,,,,,no,,,,,WELLCOME SANGER INSTITUTE,ERA1720218,,public,14D28BC1293A7F0FF1036D172B25C3AE,F3A87F174BB9D8A93E89DACD75599421
ERR3083673,2019-01-24 15:43:36,2019-05-21 07:40:26,17328,5198400,17328,300,2,assembly,https://sra-download.ncbi.nlm.nih.gov/traces/era22/ERR/ERR3083/ERR3083673,ERX3144516,DN536134S:L16,WGS,RANDOM,GENOMIC,PAIRED,450,0,ILLUMINA,Illumina MiSeq,ERP000195,PRJEB2141,,203973,ERS2956486,SAMEA5148742,simple,7165,Anopheles gambiae,SAMEA5148742,,,,,,,no,,,,,WELLCOME SANGER INSTITUTE,ERA1720218,,public,C608AF2486A3E88B58E7E054307F057C,F20880F0CAA904D22DACEE2C901A1990
ERR3083674,2019-01-24 15:43:36,2019-05-21 07:40:18,41098,12329400,41098,300,4,assembly,https://sra-download.ncbi.nlm.nih.gov/traces/era22/ERR/ERR3083/ERR3083674,ERX3144517,DN536134S:N16,WGS,RANDOM,GENOMIC,PAIRED,450,0,ILLUMINA,Illumina MiSeq,ERP000195,PRJEB2141,,203973,ERS2956487,SAMEA5148743,simple,7165,Anopheles gambiae,SAMEA5148743,,,,,,,no,,,,,WELLCOME SANGER INSTITUTE,ERA1720218,,public,15CDDD29D8C9B799BD08C104E3B08BD8,B40E4BD3113C157F5E3866A22DCD2FE1
ERR3083651,2019-01-24 15:43:36,2019-05-21 07:40:03,489,146700,489,300,0,assembly,https://sra-download.ncbi.nlm.nih.gov/traces/era22/ERR/ERR3083/ERR3083651,ERX3144494,DN536134S:P10,WGS,RANDOM,GENOMIC,PAIRED,450,0,ILLUMINA,Illumina MiSeq,ERP000195,PRJEB2141,,203973,ERS2956488,SAMEA5148744,simple,7165,Anopheles gambiae,SAMEA5148744,,,,,,,no,,,,,WELLCOME SANGER INSTITUTE,ERA1720218,,public,8C8F5ABA5E6B36CF3B5BAF35B3369178,4E1825AFB3009D9FB1ECD56BD8753DB4
ERR3083652,2019-01-24 15:43:36,2019-05-21 07:40:12,622,186600,622,300,0,assembly,https://sra-download.ncbi.nlm.nih.gov/traces/era22/ERR/ERR3083/ERR3083652,ERX3144495,DN536134S:B12,WGS,RANDOM,GENOMIC,PAIRED,450,0,ILLUMINA,Illumina MiSeq,ERP000195,PRJEB2141,,203973,ERS2956489,SAMEA5148745,simple,7165,Anopheles gambiae,SAMEA5148745,,,,,,,no,,,,,WELLCOME SANGER INSTITUTE,ERA1720218,,public,8532A10638BA2E917081F947905CD527,D91582688B87E498FCE8571787D23C9E
ERR3083653,2019-01-24 15:43:36,2019-05-21 07:40:05,68392,20517600,68392,300,7,assembly,https://sra-download.ncbi.nlm.nih.gov/traces/era22/ERR/ERR3083/ERR3083653,ERX3144496,DN536134S:D12,WGS,RANDOM,GENOMIC,PAIRED,450,0,ILLUMINA,Illumina MiSeq,ERP000195,PRJEB2141,,203973,ERS2956490,SAMEA5148746,simple,7165,Anopheles gambiae,SAMEA5148746,,,,,,,no,,,,,WELLCOME SANGER INSTITUTE,ERA1720218,,public,F446FBDEDC8632808F84FD2D7B3BCFFC,FDCA91FCEBBDD2000BB2829F138F837A
ERR3083654,2019-01-24 15:43:36,2019-05-21 07:40:24,5662,1698600,5662,300,0,assembly,https://sra-download.ncbi.nlm.nih.gov/traces/era22/ERR/ERR3083/ERR3083654,ERX3144497,DN536134S:F12,WGS,RANDOM,GENOMIC,PAIRED,450,0,ILLUMINA,Illumina MiSeq,ERP000195,PRJEB2141,,203973,ERS2956491,SAMEA5148747,simple,7165,Anopheles gambiae,SAMEA5148747,,,,,,,no,,,,,WELLCOME SANGER INSTITUTE,ERA1720218,,public,3E0A32EDFBC055197E5A3D266E9AD067,64F602B60EB9858C80E85789AB6AAC80
ERR3083655,2019-01-24 15:43:36,2019-05-21 07:40:11,1773,531900,1773,300,0,assembly,https://sra-download.ncbi.nlm.nih.gov/traces/era22/ERR/ERR3083/ERR3083655,ERX3144498,DN536134S:H12,WGS,RANDOM,GENOMIC,PAIRED,450,0,ILLUMINA,Illumina MiSeq,ERP000195,PRJEB2141,,203973,ERS2956492,SAMEA5148748,simple,7165,Anopheles gambiae,SAMEA5148748,,,,,,,no,,,,,WELLCOME SANGER INSTITUTE,ERA1720218,,public,98A7E585E970707AD12185CBB155E7EB,BE6D09A1D2F59ABC82F9BEC45EBC0FB3
ERR3083656,2019-01-24 15:43:36,2019-05-21 07:40:11,1072,321600,1072,300,0,assembly,https://sra-download.ncbi.nlm.nih.gov/traces/era22/ERR/ERR3083/ERR3083656,ERX3144499,DN536134S:J12,WGS,RANDOM,GENOMIC,PAIRED,450,0,ILLUMINA,Illumina MiSeq,ERP000195,PRJEB2141,,203973,ERS2956493,SAMEA5148749,simple,7165,Anopheles gambiae,SAMEA5148749,,,,,,,no,,,,,WELLCOME SANGER INSTITUTE,ERA1720218,,public,D24B73A8548ECFF3D60FC0D4246EB6EF,830C772F3417CF8315D8EB4400E46020
ERR3083675,2019-01-24 15:43:36,2019-05-21 07:40:10,46116,13834800,46116,300,4,assembly,https://sra-download.ncbi.nlm.nih.gov/traces/era22/ERR/ERR3083/ERR3083675,ERX3144518,DN536134S:P16,WGS,RANDOM,GENOMIC,PAIRED,450,0,ILLUMINA,Illumina MiSeq,ERP000195,PRJEB2141,,203973,ERS2956494,SAMEA5148750,simple,7165,Anopheles gambiae,SAMEA5148750,,,,,,,no,,,,,WELLCOME SANGER INSTITUTE,ERA1720218,,public,14A2B0C212DAD1275A003B521959AC4A,A4AA50413251552E2E0A55FBFDECCE8F
ERR3083677,2019-01-24 15:43:36,2019-05-21 07:40:13,93942,28182600,93942,300,9,assembly,https://sra-download.ncbi.nlm.nih.gov/traces/era22/ERR/ERR3083/ERR3083677,ERX3144520,DN536134S:D18,WGS,RANDOM,GENOMIC,PAIRED,450,0,ILLUMINA,Illumina MiSeq,ERP000195,PRJEB2141,,203973,ERS2956496,SAMEA5148752,simple,7165,Anopheles gambiae,SAMEA5148752,,,,,,,no,,,,,WELLCOME SANGER INSTITUTE,ERA1720218,,public,6C22F6A72842C287E99BCF7C65430AB9,EB3FCE66AB1D1AF8BB876A57AF548C7D
ERR3083679,2019-01-24 15:43:36,2019-05-21 07:40:17,83093,24927900,83093,300,9,assembly,https://sra-download.ncbi.nlm.nih.gov/traces/era22/ERR/ERR3083/ERR3083679,ERX3144522,DN536134S:H18,WGS,RANDOM,GENOMIC,PAIRED,450,0,ILLUMINA,Illumina MiSeq,ERP000195,PRJEB2141,,203973,ERS2956498,SAMEA5148754,simple,7165,Anopheles gambiae,SAMEA5148754,,,,,,,no,,,,,WELLCOME SANGER INSTITUTE,ERA1720218,,public,B889961085587ED394623D90F1E13642,71778A2AA8B024C948659E8A583E967D
ERR3083680,2019-01-24 15:43:36,2019-05-21 07:40:09,62878,18863400,62878,300,6,assembly,https://sra-download.ncbi.nlm.nih.gov/traces/era22/ERR/ERR3083/ERR3083680,ERX3144523,DN536134S:J18,WGS,RANDOM,GENOMIC,PAIRED,450,0,ILLUMINA,Illumina MiSeq,ERP000195,PRJEB2141,,203973,ERS2956499,SAMEA5148755,simple,7165,Anopheles gambiae,SAMEA5148755,,,,,,,no,,,,,WELLCOME SANGER INSTITUTE,ERA1720218,,public,7265CBA7E48ED139ABC33934B1B85932,EDD8959DEF07E7169CE293A5B0DBE093
ERR3083681,2019-01-24 15:43:36,2019-05-21 07:40:15,23683,7104900,23683,300,2,assembly,https://sra-download.ncbi.nlm.nih.gov/traces/era22/ERR/ERR3083/ERR3083681,ERX3144524,DN536134S:L18,WGS,RANDOM,GENOMIC,PAIRED,450,0,ILLUMINA,Illumina MiSeq,ERP000195,PRJEB2141,,203973,ERS2956500,SAMEA5148756,simple,7165,Anopheles gambiae,SAMEA5148756,,,,,,,no,,,,,WELLCOME SANGER INSTITUTE,ERA1720218,,public,F900192B6AA68E9695DABDFE13C39A6A,468D76EEE041F06C9FB655DDB84C5C2C
ERR3083682,2019-01-24 15:43:36,2019-05-21 07:40:39,40033,12009900,40033,300,4,assembly,https://sra-download.ncbi.nlm.nih.gov/traces/era22/ERR/ERR3083/ERR3083682,ERX3144525,DN536134S:N18,WGS,RANDOM,GENOMIC,PAIRED,450,0,ILLUMINA,Illumina MiSeq,ERP000195,PRJEB2141,,203973,ERS2956501,SAMEA5148757,simple,7165,Anopheles gambiae,SAMEA5148757,,,,,,,no,,,,,WELLCOME SANGER INSTITUTE,ERA1720218,,public,AAEAB28233A788D6C52C3578497E6B93,C0742788BE865D8C08063B59F48B94D6
ERR3083683,2019-01-24 15:43:36,2019-05-21 07:40:19,37579,11273700,37579,300,4,assembly,https://sra-download.ncbi.nlm.nih.gov/traces/era22/ERR/ERR3083/ERR3083683,ERX3144526,DN536134S:P18,WGS,RANDOM,GENOMIC,PAIRED,450,0,ILLUMINA,Illumina MiSeq,ERP000195,PRJEB2141,,203973,ERS2956502,SAMEA5148758,simple,7165,Anopheles gambiae,SAMEA5148758,,,,,,,no,,,,,WELLCOME SANGER INSTITUTE,ERA1720218,,public,AE0F0CBD3FF311C2C47125413DB931F3,D4B59E9DA18EE0AB9B56CEEB66F90E48
ERR3083687,2019-01-24 15:43:36,2019-05-21 07:40:18,60980,18294000,60980,300,6,assembly,https://sra-download.ncbi.nlm.nih.gov/traces/era22/ERR/ERR3083/ERR3083687,ERX3144530,DN536134S:H20,WGS,RANDOM,GENOMIC,PAIRED,450,0,ILLUMINA,Illumina MiSeq,ERP000195,PRJEB2141,,203973,ERS2956506,SAMEA5148762,simple,7165,Anopheles gambiae,SAMEA5148762,,,,,,,no,,,,,WELLCOME SANGER INSTITUTE,ERA1720218,,public,E636CBFF62B34EF09F052591A7628F4B,79D4140F7B83F8C2104796BE69CEEA7F
ERR3083688,2019-01-24 15:43:36,2019-05-21 07:40:11,67856,20356800,67856,300,6,assembly,https://sra-download.ncbi.nlm.nih.gov/traces/era22/ERR/ERR3083/ERR3083688,ERX3144531,DN536134S:J20,WGS,RANDOM,GENOMIC,PAIRED,450,0,ILLUMINA,Illumina MiSeq,ERP000195,PRJEB2141,,203973,ERS2956507,SAMEA5148763,simple,7165,Anopheles gambiae,SAMEA5148763,,,,,,,no,,,,,WELLCOME SANGER INSTITUTE,ERA1720218,,public,4CEA1DA00F2FA78CF9967B3FF6DBA91C,7360C8136DCF6B30966EA0DB9004377C
ERR3083689,2019-01-24 15:43:36,2019-05-21 07:40:10,25042,7512600,25042,300,2,assembly,https://sra-download.ncbi.nlm.nih.gov/traces/era22/ERR/ERR3083/ERR3083689,ERX3144532,DN536134S:L20,WGS,RANDOM,GENOMIC,PAIRED,450,0,ILLUMINA,Illumina MiSeq,ERP000195,PRJEB2141,,203973,ERS2956508,SAMEA5148764,simple,7165,Anopheles gambiae,SAMEA5148764,,,,,,,no,,,,,WELLCOME SANGER INSTITUTE,ERA1720218,,public,567048C01F5138B1309510C4376C67D5,3AD4443C4B462864BEC425B55B0AEAB5
ERR3083691,2019-01-24 15:43:36,2019-05-21 07:40:16,418,125400,418,300,0,assembly,https://sra-download.ncbi.nlm.nih.gov/traces/era22/ERR/ERR3083/ERR3083691,ERX3144534,DN536134S:P20,WGS,RANDOM,GENOMIC,PAIRED,450,0,ILLUMINA,Illumina MiSeq,ERP000195,PRJEB2141,,203973,ERS2956510,SAMEA5148766,simple,7165,Anopheles gambiae,SAMEA5148766,,,,,,,no,,,,,WELLCOME SANGER INSTITUTE,ERA1720218,,public,6506D2959218FA6F36BD1A85CEBD4D6E,3B9984D5A068387B9FC790AB4A14C3EC
ERR3083693,2019-01-24 15:43:36,2019-05-21 07:40:12,424,127200,424,300,0,assembly,https://sra-download.ncbi.nlm.nih.gov/traces/era22/ERR/ERR3083/ERR3083693,ERX3144536,DN536134S:D22,WGS,RANDOM,GENOMIC,PAIRED,450,0,ILLUMINA,Illumina MiSeq,ERP000195,PRJEB2141,,203973,ERS2956512,SAMEA5148768,simple,7165,Anopheles gambiae,SAMEA5148768,,,,,,,no,,,,,WELLCOME SANGER INSTITUTE,ERA1720218,,public,261E4D09A3A37C50D6175778E8CE6B97,0A8E1679558ABBF91191966E3DEC00ED
ERR3083694,2019-01-24 15:43:36,2019-05-21 07:40:15,77558,23267400,77558,300,8,assembly,https://sra-download.ncbi.nlm.nih.gov/traces/era22/ERR/ERR3083/ERR3083694,ERX3144537,DN536134S:F22,WGS,RANDOM,GENOMIC,PAIRED,450,0,ILLUMINA,Illumina MiSeq,ERP000195,PRJEB2141,,203973,ERS2956513,SAMEA5148769,simple,7165,Anopheles gambiae,SAMEA5148769,,,,,,,no,,,,,WELLCOME SANGER INSTITUTE,ERA1720218,,public,78587E288AB6976D6221C582381D5156,1385CFF0C280C4EB7257DE3DE01473FF
ERR3083695,2019-01-24 15:43:36,2019-05-21 07:40:18,42313,12693900,42313,300,4,assembly,https://sra-download.ncbi.nlm.nih.gov/traces/era22/ERR/ERR3083/ERR3083695,ERX3144538,DN536134S:H22,WGS,RANDOM,GENOMIC,PAIRED,450,0,ILLUMINA,Illumina MiSeq,ERP000195,PRJEB2141,,203973,ERS2956514,SAMEA5148770,simple,7165,Anopheles gambiae,SAMEA5148770,,,,,,,no,,,,,WELLCOME SANGER INSTITUTE,ERA1720218,,public,A31726A1D02BE265E1BDC3CA794C7DAE,569F0FC049771AEE9818B516891F8FD7
ERR3083696,2019-01-24 15:43:36,2019-05-21 07:40:13,20370,6111000,20370,300,2,assembly,https://sra-download.ncbi.nlm.nih.gov/traces/era22/ERR/ERR3083/ERR3083696,ERX3144539,DN536134S:J22,WGS,RANDOM,GENOMIC,PAIRED,450,0,ILLUMINA,Illumina MiSeq,ERP000195,PRJEB2141,,203973,ERS2956515,SAMEA5148771,simple,7165,Anopheles gambiae,SAMEA5148771,,,,,,,no,,,,,WELLCOME SANGER INSTITUTE,ERA1720218,,public,ADA5F2D8D523F90C1297C03F6AAA90CA,5736DF249259A9C5E3BEB4DF61B8E71F
ERR3083699,2019-01-24 15:43:36,2019-05-21 07:40:14,57319,17195700,57319,300,6,assembly,https://sra-download.ncbi.nlm.nih.gov/traces/era22/ERR/ERR3083/ERR3083699,ERX3144542,DN536134S:P22,WGS,RANDOM,GENOMIC,PAIRED,450,0,ILLUMINA,Illumina MiSeq,ERP000195,PRJEB2141,,203973,ERS2956518,SAMEA5148774,simple,7165,Anopheles gambiae,SAMEA5148774,,,,,,,no,,,,,WELLCOME SANGER INSTITUTE,ERA1720218,,public,3C24D837C67FDB969CA80DF5B40D4C8B,B3F10662360650951235716D3B775C15
ERR3083700,2019-01-24 15:43:36,2019-05-21 07:40:03,740,222000,740,300,0,assembly,https://sra-download.ncbi.nlm.nih.gov/traces/era22/ERR/ERR3083/ERR3083700,ERX3144543,DN536134S:B24,WGS,RANDOM,GENOMIC,PAIRED,450,0,ILLUMINA,Illumina MiSeq,ERP000195,PRJEB2141,,203973,ERS2956519,SAMEA5148775,simple,7165,Anopheles gambiae,SAMEA5148775,,,,,,,no,,,,,WELLCOME SANGER INSTITUTE,ERA1720218,,public,F0F5524BA5F7152E979A5B3AFF549628,589D86268022CBDEFA8B2BF8150B2C29
ERR3083701,2019-01-24 15:43:36,2019-05-21 07:40:09,1629,488700,1629,300,0,assembly,https://sra-download.ncbi.nlm.nih.gov/traces/era22/ERR/ERR3083/ERR3083701,ERX3144544,DN536134S:D24,WGS,RANDOM,GENOMIC,PAIRED,450,0,ILLUMINA,Illumina MiSeq,ERP000195,PRJEB2141,,203973,ERS2956520,SAMEA5148776,simple,7165,Anopheles gambiae,SAMEA5148776,,,,,,,no,,,,,WELLCOME SANGER INSTITUTE,ERA1720218,,public,941B2C863D3BE99FA95A0F01574299F6,4C31815DD0492F9AA860071D0A485898
ERR3083702,2019-01-24 15:43:36,2019-05-21 07:40:20,46120,13836000,46120,300,4,assembly,https://sra-download.ncbi.nlm.nih.gov/traces/era22/ERR/ERR3083/ERR3083702,ERX3144545,DN536134S:F24,WGS,RANDOM,GENOMIC,PAIRED,450,0,ILLUMINA,Illumina MiSeq,ERP000195,PRJEB2141,,203973,ERS2956521,SAMEA5148777,simple,7165,Anopheles gambiae,SAMEA5148777,,,,,,,no,,,,,WELLCOME SANGER INSTITUTE,ERA1720218,,public,E5FD35997080C2F6ED9E8027DB539660,3D48539F2AE5A2DAF2BAD9C1F6E0692A
ERR3083703,2019-01-24 15:43:36,2019-05-21 07:40:18,506,151800,506,300,0,assembly,https://sra-download.ncbi.nlm.nih.gov/traces/era22/ERR/ERR3083/ERR3083703,ERX3144546,DN536134S:H24,WGS,RANDOM,GENOMIC,PAIRED,450,0,ILLUMINA,Illumina MiSeq,ERP000195,PRJEB2141,,203973,ERS2956522,SAMEA5148778,simple,7165,Anopheles gambiae,SAMEA5148778,,,,,,,no,,,,,WELLCOME SANGER INSTITUTE,ERA1720218,,public,416ADD049C8809611968B67D1BFAC5AC,A84E2554495F8A7B6717D243B861E023
ERR3083704,2019-01-24 15:43:36,2019-05-21 07:40:16,520,156000,520,300,0,assembly,https://sra-download.ncbi.nlm.nih.gov/traces/era22/ERR/ERR3083/ERR3083704,ERX3144547,DN536134S:J24,WGS,RANDOM,GENOMIC,PAIRED,450,0,ILLUMINA,Illumina MiSeq,ERP000195,PRJEB2141,,203973,ERS2956523,SAMEA5148779,simple,7165,Anopheles gambiae,SAMEA5148779,,,,,,,no,,,,,WELLCOME SANGER INSTITUTE,ERA1720218,,public,5516E8F9D09D7A1275ECD046036ACB8F,63D6B8D5395E6B605DEC253054CC436A
ERR3083705,2019-01-24 15:43:36,2019-05-21 07:40:16,464,139200,464,300,0,assembly,https://sra-download.ncbi.nlm.nih.gov/traces/era22/ERR/ERR3083/ERR3083705,ERX3144548,DN536134S:L24,WGS,RANDOM,GENOMIC,PAIRED,450,0,ILLUMINA,Illumina MiSeq,ERP000195,PRJEB2141,,203973,ERS2956524,SAMEA5148780,simple,7165,Anopheles gambiae,SAMEA5148780,,,,,,,no,,,,,WELLCOME SANGER INSTITUTE,ERA1720218,,public,2B54077CB98C96538B16938434AD8722,C25B52288FC16A5C844BA450026DC783
ERR3083607,2019-01-24 15:43:35,2019-05-21 07:40:01,5197,1559100,5197,300,0,assembly,https://sra-download.ncbi.nlm.nih.gov/traces/era22/ERR/ERR3083/ERR3083607,ERX3144450,DN536134S:B15,WGS,RANDOM,GENOMIC,PAIRED,450,0,ILLUMINA,Illumina MiSeq,ERP000195,PRJEB2141,,203973,ERS2956583,SAMEA5148839,simple,7165,Anopheles gambiae,SAMEA5148839,,,,,,,no,,,,,WELLCOME SANGER INSTITUTE,ERA1720218,,public,09FD9181D1D5D2DD236CE4052CBD4865,317A78DFFAF93019DF65A6BBEB35750D
ERR3083609,2019-01-24 15:43:35,2019-05-21 07:40:04,12442,3732600,12442,300,1,assembly,https://sra-download.ncbi.nlm.nih.gov/traces/era22/ERR/ERR3083/ERR3083609,ERX3144452,DN536134S:F15,WGS,RANDOM,GENOMIC,PAIRED,450,0,ILLUMINA,Illumina MiSeq,ERP000195,PRJEB2141,,203973,ERS2956585,SAMEA5148841,simple,7165,Anopheles gambiae,SAMEA5148841,,,,,,,no,,,,,WELLCOME SANGER INSTITUTE,ERA1720218,,public,7AF0871499B7FBF6104DC63BAD0F2FE7,C09A03F50ACBD4CCB93047DA8D445DC1
ERR3083610,2019-01-24 15:43:35,2019-05-21 07:40:16,78462,23538600,78462,300,8,assembly,https://sra-download.ncbi.nlm.nih.gov/traces/era22/ERR/ERR3083/ERR3083610,ERX3144453,DN536134S:H15,WGS,RANDOM,GENOMIC,PAIRED,450,0,ILLUMINA,Illumina MiSeq,ERP000195,PRJEB2141,,203973,ERS2956586,SAMEA5148842,simple,7165,Anopheles gambiae,SAMEA5148842,,,,,,,no,,,,,WELLCOME SANGER INSTITUTE,ERA1720218,,public,D2092ADFD1230456AE0D69FCBAEB7257,B5350D146956685906189963FEEA38FE
ERR3083611,2019-01-24 15:43:35,2019-05-21 07:40:14,1039,311700,1039,300,0,assembly,https://sra-download.ncbi.nlm.nih.gov/traces/era22/ERR/ERR3083/ERR3083611,ERX3144454,DN536134S:J15,WGS,RANDOM,GENOMIC,PAIRED,450,0,ILLUMINA,Illumina MiSeq,ERP000195,PRJEB2141,,203973,ERS2956587,SAMEA5148843,simple,7165,Anopheles gambiae,SAMEA5148843,,,,,,,no,,,,,WELLCOME SANGER INSTITUTE,ERA1720218,,public,385E36BBC50A4DB3EC223E18020664BD,BC262CF7EEDE0B6B71DE202FBA7F0A1F
ERR3083542,2019-01-24 15:43:34,2019-05-21 07:40:06,51881,15564300,51881,300,6,assembly,https://sra-download.ncbi.nlm.nih.gov/traces/era22/ERR/ERR3083/ERR3083542,ERX3144385,DN536104M:D18,WGS,RANDOM,GENOMIC,PAIRED,450,0,ILLUMINA,Illumina MiSeq,ERP000194,PRJEB2140,,203972,ERS2957578,SAMEA5149835,simple,7165,Anopheles gambiae,68a3f2fa-f7b5-11e8-b069-3c4a9275d6c8,,,,,,,no,,,,,WELLCOME SANGER INSTITUTE,ERA1720217,,public,0017F64AABA4EE9C8AB42212E933B466,32EC4BB7AA547512602A31A945DB150F
ERR3083543,2019-01-24 15:43:34,2019-05-21 07:39:59,57721,17316300,57721,300,6,assembly,https://sra-download.ncbi.nlm.nih.gov/traces/era22/ERR/ERR3083/ERR3083543,ERX3144386,DN536104M:F18,WGS,RANDOM,GENOMIC,PAIRED,450,0,ILLUMINA,Illumina MiSeq,ERP000194,PRJEB2140,,203972,ERS2957579,SAMEA5149836,simple,7165,Anopheles gambiae,68b50c0c-f7b5-11e8-b069-3c4a9275d6c8,,,,,,,no,,,,,WELLCOME SANGER INSTITUTE,ERA1720217,,public,7781AD93603536EE6DB07B97C70D2074,59B2B028D1A63815C730178FF292A7EC
ERR3083544,2019-01-24 15:43:34,2019-05-21 07:40:15,84627,25388100,84627,300,9,assembly,https://sra-download.ncbi.nlm.nih.gov/traces/era22/ERR/ERR3083/ERR3083544,ERX3144387,DN536104M:H18,WGS,RANDOM,GENOMIC,PAIRED,450,0,ILLUMINA,Illumina MiSeq,ERP000194,PRJEB2140,,203972,ERS2957580,SAMEA5149837,simple,7165,Anopheles gambiae,68c63cca-f7b5-11e8-b069-3c4a9275d6c8,,,,,,,no,,,,,WELLCOME SANGER INSTITUTE,ERA1720217,,public,C6BDDD3B838CF297E145043B5537FA1E,5984E26EE978BEDB6599496B722AD879
ERR3083547,2019-01-24 15:43:34,2019-05-21 07:39:59,50339,15101700,50339,300,6,assembly,https://sra-download.ncbi.nlm.nih.gov/traces/era22/ERR/ERR3083/ERR3083547,ERX3144390,DN536104M:N18,WGS,RANDOM,GENOMIC,PAIRED,450,0,ILLUMINA,Illumina MiSeq,ERP000194,PRJEB2140,,203972,ERS2957583,SAMEA5149840,simple,7165,Anopheles gambiae,68e43928-f7b5-11e8-b069-3c4a9275d6c8,,,,,,,no,,,,,WELLCOME SANGER INSTITUTE,ERA1720217,,public,15844A384DFAF0A2AFDFB546E723B37A,FC9775CD2B3412A2045998E36ABB6C8F
ERR3083548,2019-01-24 15:43:34,2019-05-21 07:39:59,19556,5866800,19556,300,2,assembly,https://sra-download.ncbi.nlm.nih.gov/traces/era22/ERR/ERR3083/ERR3083548,ERX3144391,DN536104M:P18,WGS,RANDOM,GENOMIC,PAIRED,450,0,ILLUMINA,Illumina MiSeq,ERP000194,PRJEB2140,,203972,ERS2957584,SAMEA5149841,simple,7165,Anopheles gambiae,68eaea48-f7b5-11e8-b069-3c4a9275d6c8,,,,,,,no,,,,,WELLCOME SANGER INSTITUTE,ERA1720217,,public,E7C0BFB32360E66E6EAEAB967748D016,8F36B5AA6D69037696BB664C718AE914
ERR3083510,2019-01-24 15:43:33,2019-05-21 07:39:36,99812,29943600,99812,300,9,assembly,https://sra-download.ncbi.nlm.nih.gov/traces/era22/ERR/ERR3083/ERR3083510,ERX3144353,DN536134S:O3,WGS,RANDOM,GENOMIC,PAIRED,450,0,ILLUMINA,Illumina MiSeq,ERP000194,PRJEB2140,,203972,ERS2957602,SAMEA5149859,simple,7165,Anopheles gambiae,6e67b1d6-f7b5-11e8-b069-3c4a9275d6c8,,,,,,,no,,,,,WELLCOME SANGER INSTITUTE,ERA1720217,,public,E289751DD6246FBA7C5836803F3B4BA5,840BF345BF7FD059D404B3288AD8F9F0
ERR3083512,2019-01-24 15:43:33,2019-05-21 07:39:51,116275,34882500,116275,300,11,assembly,https://sra-download.ncbi.nlm.nih.gov/traces/era22/ERR/ERR3083/ERR3083512,ERX3144355,DN536134S:C5,WGS,RANDOM,GENOMIC,PAIRED,450,0,ILLUMINA,Illumina MiSeq,ERP000194,PRJEB2140,,203972,ERS2957604,SAMEA5149861,simple,7165,Anopheles gambiae,6e8520a4-f7b5-11e8-b069-3c4a9275d6c8,,,,,,,no,,,,,WELLCOME SANGER INSTITUTE,ERA1720217,,public,0EFBFA1AB8330986BAD08AF6F24227AA,AE27AB2F72BA149B17238699BFCEAF04
ERR3083515,2019-01-24 15:43:33,2019-05-21 07:39:55,56068,16820400,56068,300,5,assembly,https://sra-download.ncbi.nlm.nih.gov/traces/era22/ERR/ERR3083/ERR3083515,ERX3144358,DN536134S:I5,WGS,RANDOM,GENOMIC,PAIRED,450,0,ILLUMINA,Illumina MiSeq,ERP000194,PRJEB2140,,203972,ERS2957607,SAMEA5149864,simple,7165,Anopheles gambiae,6eb0d726-f7b5-11e8-b069-3c4a9275d6c8,,,,,,,no,,,,,WELLCOME SANGER INSTITUTE,ERA1720217,,public,F188730610EE88C6B3A9B41CE17B505B,D11C33F3EB6388D1FF8A32F4FE01FC49
ERR3083516,2019-01-24 15:43:34,2019-05-21 07:40:11,3298,989400,3298,300,0,assembly,https://sra-download.ncbi.nlm.nih.gov/traces/era22/ERR/ERR3083/ERR3083516,ERX3144359,DN536134S:K5,WGS,RANDOM,GENOMIC,PAIRED,450,0,ILLUMINA,Illumina MiSeq,ERP000194,PRJEB2140,,203972,ERS2957608,SAMEA5149865,simple,7165,Anopheles gambiae,6ebd90ba-f7b5-11e8-b069-3c4a9275d6c8,,,,,,,no,,,,,WELLCOME SANGER INSTITUTE,ERA1720217,,public,4EBF1A8370866F8CB78E98042854C19F,F5E78124C2ADB1D5FBB008C1A1426463
ERR3083517,2019-01-24 15:43:34,2019-05-21 07:40:04,89747,26924100,89747,300,8,assembly,https://sra-download.ncbi.nlm.nih.gov/traces/era22/ERR/ERR3083/ERR3083517,ERX3144360,DN536134S:M5,WGS,RANDOM,GENOMIC,PAIRED,450,0,ILLUMINA,Illumina MiSeq,ERP000194,PRJEB2140,,203972,ERS2957609,SAMEA5149866,simple,7165,Anopheles gambiae,6ec929f2-f7b5-11e8-b069-3c4a9275d6c8,,,,,,,no,,,,,WELLCOME SANGER INSTITUTE,ERA1720217,,public,5FF7DDACF02F4BF6C30D23E8C398671E,3CAF8AAF70B56909C01E8C69F2D34F6D
ERR3083518,2019-01-24 15:43:34,2019-05-21 07:39:56,83459,25037700,83459,300,8,assembly,https://sra-download.ncbi.nlm.nih.gov/traces/era22/ERR/ERR3083/ERR3083518,ERX3144361,DN536134S:O5,WGS,RANDOM,GENOMIC,PAIRED,450,0,ILLUMINA,Illumina MiSeq,ERP000194,PRJEB2140,,203972,ERS2957610,SAMEA5149867,simple,7165,Anopheles gambiae,6eda5240-f7b5-11e8-b069-3c4a9275d6c8,,,,,,,no,,,,,WELLCOME SANGER INSTITUTE,ERA1720217,,public,E769814011C3C03F798D429C4EA8D351,CE76360B98A885F5AA610E69B990ADBB
ERR3083520,2019-01-24 15:43:34,2019-05-21 07:40:08,45889,13766700,45889,300,4,assembly,https://sra-download.ncbi.nlm.nih.gov/traces/era22/ERR/ERR3083/ERR3083520,ERX3144363,DN536134S:C7,WGS,RANDOM,GENOMIC,PAIRED,450,0,ILLUMINA,Illumina MiSeq,ERP000194,PRJEB2140,,203972,ERS2957612,SAMEA5149869,simple,7165,Anopheles gambiae,6ef90f5a-f7b5-11e8-b069-3c4a9275d6c8,,,,,,,no,,,,,WELLCOME SANGER INSTITUTE,ERA1720217,,public,593476231C54C5BE06589763A9AC50DE,8850369AC15A2E4E77045D395BEF6DD0
ERR3083523,2019-01-24 15:43:34,2019-05-21 07:40:08,2878,863400,2878,300,0,assembly,https://sra-download.ncbi.nlm.nih.gov/traces/era22/ERR/ERR3083/ERR3083523,ERX3144366,DN536134S:I7,WGS,RANDOM,GENOMIC,PAIRED,450,0,ILLUMINA,Illumina MiSeq,ERP000194,PRJEB2140,,203972,ERS2957615,SAMEA5149872,simple,7165,Anopheles gambiae,6f245fa2-f7b5-11e8-b069-3c4a9275d6c8,,,,,,,no,,,,,WELLCOME SANGER INSTITUTE,ERA1720217,,public,D0CE7CDCAF02DCE06E64F42838B27619,B87E7AA4D8C4B3ACA6377869AF90744F
ERR3083525,2019-01-24 15:43:34,2019-05-21 07:40:08,26636,7990800,26636,300,2,assembly,https://sra-download.ncbi.nlm.nih.gov/traces/era22/ERR/ERR3083/ERR3083525,ERX3144368,DN536134S:M7,WGS,RANDOM,GENOMIC,PAIRED,450,0,ILLUMINA,Illumina MiSeq,ERP000194,PRJEB2140,,203972,ERS2957617,SAMEA5149874,simple,7165,Anopheles gambiae,6f493ae8-f7b5-11e8-b069-3c4a9275d6c8,,,,,,,no,,,,,WELLCOME SANGER INSTITUTE,ERA1720217,,public,4597CDF34E0AFFC447FFBB462FCB1BA1,8845D487ABA41C379349A745465FA71A
ERR3083529,2019-01-24 15:43:34,2019-05-21 07:40:01,2379,713700,2379,300,0,assembly,https://sra-download.ncbi.nlm.nih.gov/traces/era22/ERR/ERR3083/ERR3083529,ERX3144372,DN536134S:E9,WGS,RANDOM,GENOMIC,PAIRED,450,0,ILLUMINA,Illumina MiSeq,ERP000194,PRJEB2140,,203972,ERS2957621,SAMEA5149878,simple,7165,Anopheles gambiae,6f95f766-f7b5-11e8-b069-3c4a9275d6c8,,,,,,,no,,,,,WELLCOME SANGER INSTITUTE,ERA1720217,,public,DE0E661AFCE2BD8D065D8986629CBF2B,42A20291880CC99AA9453C123C45A935
ERR3083530,2019-01-24 15:43:34,2019-05-21 07:40:01,97432,29229600,97432,300,10,assembly,https://sra-download.ncbi.nlm.nih.gov/traces/era22/ERR/ERR3083/ERR3083530,ERX3144373,DN536134S:G9,WGS,RANDOM,GENOMIC,PAIRED,450,0,ILLUMINA,Illumina MiSeq,ERP000194,PRJEB2140,,203972,ERS2957622,SAMEA5149879,simple,7165,Anopheles gambiae,6fa88278-f7b5-11e8-b069-3c4a9275d6c8,,,,,,,no,,,,,WELLCOME SANGER INSTITUTE,ERA1720217,,public,AD5688D65168E5D32B1298DA1B63C9BA,A6E6646C5801F030A0A2BBABD979E384
ERR3083532,2019-01-24 15:43:34,2019-05-21 07:40:11,33283,9984900,33283,300,3,assembly,https://sra-download.ncbi.nlm.nih.gov/traces/era22/ERR/ERR3083/ERR3083532,ERX3144375,DN536134S:K9,WGS,RANDOM,GENOMIC,PAIRED,450,0,ILLUMINA,Illumina MiSeq,ERP000194,PRJEB2140,,203972,ERS2957624,SAMEA5149881,simple,7165,Anopheles gambiae,6fca1474-f7b5-11e8-b069-3c4a9275d6c8,,,,,,,no,,,,,WELLCOME SANGER INSTITUTE,ERA1720217,,public,E94C6FAA78312607F89ACCC17F358D2A,545D80CAC7397FA7DBDA6FF828ABA1D9
ERR3083533,2019-01-24 15:43:34,2019-05-21 07:40:15,62098,18629400,62098,300,6,assembly,https://sra-download.ncbi.nlm.nih.gov/traces/era22/ERR/ERR3083/ERR3083533,ERX3144376,DN536134S:M9,WGS,RANDOM,GENOMIC,PAIRED,450,0,ILLUMINA,Illumina MiSeq,ERP000194,PRJEB2140,,203972,ERS2957625,SAMEA5149882,simple,7165,Anopheles gambiae,6fdbd4fc-f7b5-11e8-b069-3c4a9275d6c8,,,,,,,no,,,,,WELLCOME SANGER INSTITUTE,ERA1720217,,public,CD872F12242CA7D0C3B0B852CD676453,A21964251B73C52454A253C705F42C07
ERR3083534,2019-01-24 15:43:34,2019-05-21 07:40:09,11087,3326100,11087,300,1,assembly,https://sra-download.ncbi.nlm.nih.gov/traces/era22/ERR/ERR3083/ERR3083534,ERX3144377,DN536134S:O9,WGS,RANDOM,GENOMIC,PAIRED,450,0,ILLUMINA,Illumina MiSeq,ERP000194,PRJEB2140,,203972,ERS2957626,SAMEA5149883,simple,7165,Anopheles gambiae,6fed254a-f7b5-11e8-b069-3c4a9275d6c8,,,,,,,no,,,,,WELLCOME SANGER INSTITUTE,ERA1720217,,public,A2DE3D63631AD2087435FCDF78100717,334D9AD79594A7912635DFA51988B3DD
ERR3083536,2019-01-24 15:43:34,2019-05-21 07:39:52,388,116400,388,300,0,assembly,https://sra-download.ncbi.nlm.nih.gov/traces/era22/ERR/ERR3083/ERR3083536,ERX3144379,DN536134S:C11,WGS,RANDOM,GENOMIC,PAIRED,450,0,ILLUMINA,Illumina MiSeq,ERP000194,PRJEB2140,,203972,ERS2957628,SAMEA5149885,simple,7165,Anopheles gambiae,700f09e4-f7b5-11e8-b069-3c4a9275d6c8,,,,,,,no,,,,,WELLCOME SANGER INSTITUTE,ERA1720217,,public,90D485E1A0B93923CDB7B87E6AB2E376,701AE15325C85763E493671264E95AA6
ERR3083552,2019-01-24 15:43:34,2019-05-21 07:40:06,102851,30855300,102851,300,10,assembly,https://sra-download.ncbi.nlm.nih.gov/traces/era22/ERR/ERR3083/ERR3083552,ERX3144395,DN536134S:D1,WGS,RANDOM,GENOMIC,PAIRED,450,0,ILLUMINA,Illumina MiSeq,ERP000195,PRJEB2141,,203973,ERS2956528,SAMEA5148784,simple,7165,Anopheles gambiae,94de38d8-f7b7-11e8-b069-3c4a9275d6c8,,,,,,,no,,,,,WELLCOME SANGER INSTITUTE,ERA1720218,,public,A13BBEBFE6D7932A0A963A033B7E56D5,296BC4A77AA6D652FB55697EC98EA759
ERR3083554,2019-01-24 15:43:34,2019-05-21 07:39:58,93895,28168500,93895,300,9,assembly,https://sra-download.ncbi.nlm.nih.gov/traces/era22/ERR/ERR3083/ERR3083554,ERX3144397,DN536134S:H1,WGS,RANDOM,GENOMIC,PAIRED,450,0,ILLUMINA,Illumina MiSeq,ERP000195,PRJEB2141,,203973,ERS2956530,SAMEA5148786,simple,7165,Anopheles gambiae,94ffe46a-f7b7-11e8-b069-3c4a9275d6c8,,,,,,,no,,,,,WELLCOME SANGER INSTITUTE,ERA1720218,,public,1D53A635D8BADFB40CD86C9177A5D1BF,B6A841ECEDF4E4955944FDCB65255595
ERR3083555,2019-01-24 15:43:34,2019-05-21 07:40:02,84391,25317300,84391,300,8,assembly,https://sra-download.ncbi.nlm.nih.gov/traces/era22/ERR/ERR3083/ERR3083555,ERX3144398,DN536134S:J1,WGS,RANDOM,GENOMIC,PAIRED,450,0,ILLUMINA,Illumina MiSeq,ERP000195,PRJEB2141,,203973,ERS2956531,SAMEA5148787,simple,7165,Anopheles gambiae,951150ba-f7b7-11e8-b069-3c4a9275d6c8,,,,,,,no,,,,,WELLCOME SANGER INSTITUTE,ERA1720218,,public,23F21233BEE5DB69DF5C6FC62B0E1C38,2C6DB5AD88A5D246FAFBD5432567FE46
ERR3083557,2019-01-24 15:43:34,2019-05-21 07:40:01,16282,4884600,16282,300,2,assembly,https://sra-download.ncbi.nlm.nih.gov/traces/era22/ERR/ERR3083/ERR3083557,ERX3144400,DN536134S:N1,WGS,RANDOM,GENOMIC,PAIRED,450,0,ILLUMINA,Illumina MiSeq,ERP000195,PRJEB2141,,203973,ERS2956533,SAMEA5148789,simple,7165,Anopheles gambiae,9532edb0-f7b7-11e8-b069-3c4a9275d6c8,,,,,,,no,,,,,WELLCOME SANGER INSTITUTE,ERA1720218,,public,AB124188587EE7C64A3778136B09182A,9BF5502F95C4075EE14989A7FA4821EB
ERR3083558,2019-01-24 15:43:34,2019-05-21 07:40:14,81232,24369600,81232,300,8,assembly,https://sra-download.ncbi.nlm.nih.gov/traces/era22/ERR/ERR3083/ERR3083558,ERX3144401,DN536134S:P1,WGS,RANDOM,GENOMIC,PAIRED,450,0,ILLUMINA,Illumina MiSeq,ERP000195,PRJEB2141,,203973,ERS2956534,SAMEA5148790,simple,7165,Anopheles gambiae,9543cac2-f7b7-11e8-b069-3c4a9275d6c8,,,,,,,no,,,,,WELLCOME SANGER INSTITUTE,ERA1720218,,public,A5AB79C20B74A3165A69294B63588522,F370C23BAE2868747B364489BF3142DC
ERR3083570,2019-01-24 15:43:34,2019-05-21 07:40:12,88594,26578200,88594,300,9,assembly,https://sra-download.ncbi.nlm.nih.gov/traces/era22/ERR/ERR3083/ERR3083570,ERX3144413,DN536134S:H5,WGS,RANDOM,GENOMIC,PAIRED,450,0,ILLUMINA,Illumina MiSeq,ERP000195,PRJEB2141,,203973,ERS2956546,SAMEA5148802,simple,7165,Anopheles gambiae,961b6c98-f7b7-11e8-b069-3c4a9275d6c8,,,,,,,no,,,,,WELLCOME SANGER INSTITUTE,ERA1720218,,public,DC6AEFA94E9CBA3096B361C06B440876,0D12EC111275322177D650716DBB3EF5
ERR3083573,2019-01-24 15:43:34,2019-05-21 07:40:01,24439,7331700,24439,300,2,assembly,https://sra-download.ncbi.nlm.nih.gov/traces/era22/ERR/ERR3083/ERR3083573,ERX3144416,DN536134S:N5,WGS,RANDOM,GENOMIC,PAIRED,450,0,ILLUMINA,Illumina MiSeq,ERP000195,PRJEB2141,,203973,ERS2956549,SAMEA5148805,simple,7165,Anopheles gambiae,964b7514-f7b7-11e8-b069-3c4a9275d6c8,,,,,,,no,,,,,WELLCOME SANGER INSTITUTE,ERA1720218,,public,B0C1182F61F53B7DA6D64CF5A59367EE,8F787C4EDBC21093DFD43C318FAFEACB
ERR3083576,2019-01-24 15:43:34,2019-05-21 07:41:48,3504,1051200,3504,300,0,assembly,https://sra-download.ncbi.nlm.nih.gov/traces/era18/ERR/ERR3083/ERR3083576,ERX3144419,DN536134S:D7,WGS,RANDOM,GENOMIC,PAIRED,450,0,ILLUMINA,Illumina MiSeq,ERP000195,PRJEB2141,,203973,ERS2956552,SAMEA5148808,simple,7165,Anopheles gambiae,967d95f8-f7b7-11e8-b069-3c4a9275d6c8,,,,,,,no,,,,,WELLCOME SANGER INSTITUTE,ERA1720218,,public,E09F44B950C6E78EEF9E2962978AC10B,29A1B3014AC40D6D986CBCF242EC1609
ERR3083582,2019-01-24 15:43:34,2019-05-21 07:39:59,83206,24961800,83206,300,8,assembly,https://sra-download.ncbi.nlm.nih.gov/traces/era22/ERR/ERR3083/ERR3083582,ERX3144425,DN536134S:P7,WGS,RANDOM,GENOMIC,PAIRED,450,0,ILLUMINA,Illumina MiSeq,ERP000195,PRJEB2141,,203973,ERS2956558,SAMEA5148814,simple,7165,Anopheles gambiae,96e388f4-f7b7-11e8-b069-3c4a9275d6c8,,,,,,,no,,,,,WELLCOME SANGER INSTITUTE,ERA1720218,,public,D53FFB0D1456DBF4C2554429A0A207B2,1A77B08AA4F3E85706CECE2B599DCF38
ERR3083585,2019-01-24 15:43:35,2019-05-21 07:40:13,928,278400,928,300,0,assembly,https://sra-download.ncbi.nlm.nih.gov/traces/era22/ERR/ERR3083/ERR3083585,ERX3144428,DN536134S:F9,WGS,RANDOM,GENOMIC,PAIRED,450,0,ILLUMINA,Illumina MiSeq,ERP000195,PRJEB2141,,203973,ERS2956561,SAMEA5148817,simple,7165,Anopheles gambiae,97183824-f7b7-11e8-b069-3c4a9275d6c8,,,,,,,no,,,,,WELLCOME SANGER INSTITUTE,ERA1720218,,public,5961807A29D1BD800889382C1CEB1F96,C1B6AC7FAC6BF8F5819A931CC11B046E
ERR3083586,2019-01-24 15:43:35,2019-05-21 07:41:50,64826,19447800,64826,300,7,assembly,https://sra-download.ncbi.nlm.nih.gov/traces/era18/ERR/ERR3083/ERR3083586,ERX3144429,DN536134S:H9,WGS,RANDOM,GENOMIC,PAIRED,450,0,ILLUMINA,Illumina MiSeq,ERP000195,PRJEB2141,,203973,ERS2956562,SAMEA5148818,simple,7165,Anopheles gambiae,972ab184-f7b7-11e8-b069-3c4a9275d6c8,,,,,,,no,,,,,WELLCOME SANGER INSTITUTE,ERA1720218,,public,9CE2522A724920904E123DE4C04A24ED,EE0E3BC01F667EF54740487E78E203F0
ERR3083589,2019-01-24 15:43:35,2019-05-21 07:39:56,45421,13626300,45421,300,4,assembly,https://sra-download.ncbi.nlm.nih.gov/traces/era22/ERR/ERR3083/ERR3083589,ERX3144432,DN536134S:N9,WGS,RANDOM,GENOMIC,PAIRED,450,0,ILLUMINA,Illumina MiSeq,ERP000195,PRJEB2141,,203973,ERS2956565,SAMEA5148821,simple,7165,Anopheles gambiae,9759848c-f7b7-11e8-b069-3c4a9275d6c8,,,,,,,no,,,,,WELLCOME SANGER INSTITUTE,ERA1720218,,public,352239AD9C7F3D99DF50D5E5BBEF9B8C,047E1C69071E1464F7447709C4BFA960
ERR3083594,2019-01-24 15:43:35,2019-05-21 07:39:59,854,256200,854,300,0,assembly,https://sra-download.ncbi.nlm.nih.gov/traces/era22/ERR/ERR3083/ERR3083594,ERX3144437,DN536134S:H11,WGS,RANDOM,GENOMIC,PAIRED,450,0,ILLUMINA,Illumina MiSeq,ERP000195,PRJEB2141,,203973,ERS2956570,SAMEA5148826,simple,7165,Anopheles gambiae,97a650e6-f7b7-11e8-b069-3c4a9275d6c8,,,,,,,no,,,,,WELLCOME SANGER INSTITUTE,ERA1720218,,public,98BA2F4CFA98DF617611F0B42B400B4A,508D4C1A3BDBF5AB3D9C471DB60D4049
ERR3083599,2019-01-24 15:43:35,2019-05-21 07:40:12,35675,10702500,35675,300,3,assembly,https://sra-download.ncbi.nlm.nih.gov/traces/era22/ERR/ERR3083/ERR3083599,ERX3144442,DN536134S:B13,WGS,RANDOM,GENOMIC,PAIRED,450,0,ILLUMINA,Illumina MiSeq,ERP000195,PRJEB2141,,203973,ERS2956575,SAMEA5148831,simple,7165,Anopheles gambiae,97f1795e-f7b7-11e8-b069-3c4a9275d6c8,,,,,,,no,,,,,WELLCOME SANGER INSTITUTE,ERA1720218,,public,87819BDC6F2A9822CAD3E06ED3EE36D3,CA11D63B01570D152FA0EBDB5ACB99BD
ERR3083602,2019-01-24 15:43:35,2019-05-21 07:40:12,52666,15799800,52666,300,5,assembly,https://sra-download.ncbi.nlm.nih.gov/traces/era22/ERR/ERR3083/ERR3083602,ERX3144445,DN536134S:H13,WGS,RANDOM,GENOMIC,PAIRED,450,0,ILLUMINA,Illumina MiSeq,ERP000195,PRJEB2141,,203973,ERS2956578,SAMEA5148834,simple,7165,Anopheles gambiae,98187d2e-f7b7-11e8-b069-3c4a9275d6c8,,,,,,,no,,,,,WELLCOME SANGER INSTITUTE,ERA1720218,,public,BCFA5D4C303746E93834EFC6227F8DD7,B1DB3D5D1719F6CC8BC72C1DD1317E90
ERR3083605,2019-01-24 15:43:35,2019-05-21 07:40:03,41823,12546900,41823,300,4,assembly,https://sra-download.ncbi.nlm.nih.gov/traces/era22/ERR/ERR3083/ERR3083605,ERX3144448,DN536134S:N13,WGS,RANDOM,GENOMIC,PAIRED,450,0,ILLUMINA,Illumina MiSeq,ERP000195,PRJEB2141,,203973,ERS2956581,SAMEA5148837,simple,7165,Anopheles gambiae,98380e28-f7b7-11e8-b069-3c4a9275d6c8,,,,,,,no,,,,,WELLCOME SANGER INSTITUTE,ERA1720218,,public,E45FE9F258739542DA6EF56E8AE58197,3015C0649A9A224F9ACB54CF3F4E8935
ERR3083551,2019-01-24 15:43:34,2019-05-21 07:39:56,518,155400,518,300,0,assembly,https://sra-download.ncbi.nlm.nih.gov/traces/era22/ERR/ERR3083/ERR3083551,ERX3144394,DN536134S:B1,WGS,RANDOM,GENOMIC,PAIRED,450,0,ILLUMINA,Illumina MiSeq,ERP000195,PRJEB2141,,203973,ERS2956527,SAMEA5148783,simple,7165,Anopheles gambiae,SAMEA5148783,,,,,,,no,,,,,WELLCOME SANGER INSTITUTE,ERA1720218,,public,7E7216E894DD6AB2C2357AEDF87F94F0,F1A8DF696683C250B34F178E35E798E9
ERR3083553,2019-01-24 15:43:34,2019-05-21 07:40:17,91923,27576900,91923,300,9,assembly,https://sra-download.ncbi.nlm.nih.gov/traces/era22/ERR/ERR3083/ERR3083553,ERX3144396,DN536134S:F1,WGS,RANDOM,GENOMIC,PAIRED,450,0,ILLUMINA,Illumina MiSeq,ERP000195,PRJEB2141,,203973,ERS2956529,SAMEA5148785,simple,7165,Anopheles gambiae,SAMEA5148785,,,,,,,no,,,,,WELLCOME SANGER INSTITUTE,ERA1720218,,public,62BDDC32F2286D18F651C004A66D0318,5BEABCA761281E56E27E86C8EDF1F0E5
ERR3083556,2019-01-24 15:43:34,2019-05-21 07:40:13,93794,28138200,93794,300,9,assembly,https://sra-download.ncbi.nlm.nih.gov/traces/era22/ERR/ERR3083/ERR3083556,ERX3144399,DN536134S:L1,WGS,RANDOM,GENOMIC,PAIRED,450,0,ILLUMINA,Illumina MiSeq,ERP000195,PRJEB2141,,203973,ERS2956532,SAMEA5148788,simple,7165,Anopheles gambiae,SAMEA5148788,,,,,,,no,,,,,WELLCOME SANGER INSTITUTE,ERA1720218,,public,151FF28E586AEEF20F22BAC9A326DD7B,B2694D88E1DDA84FDCEDF41BE5761975
ERR3083559,2019-01-24 15:43:34,2019-05-21 07:40:07,702,210600,702,300,0,assembly,https://sra-download.ncbi.nlm.nih.gov/traces/era22/ERR/ERR3083/ERR3083559,ERX3144402,DN536134S:B3,WGS,RANDOM,GENOMIC,PAIRED,450,0,ILLUMINA,Illumina MiSeq,ERP000195,PRJEB2141,,203973,ERS2956535,SAMEA5148791,simple,7165,Anopheles gambiae,SAMEA5148791,,,,,,,no,,,,,WELLCOME SANGER INSTITUTE,ERA1720218,,public,B066AF446125858F874814E55E693470,D62383A8D03811B2E767FB04A4D9DE09
ERR3083560,2019-01-24 15:43:34,2019-05-21 07:40:01,51168,15350400,51168,300,5,assembly,https://sra-download.ncbi.nlm.nih.gov/traces/era22/ERR/ERR3083/ERR3083560,ERX3144403,DN536134S:D3,WGS,RANDOM,GENOMIC,PAIRED,450,0,ILLUMINA,Illumina MiSeq,ERP000195,PRJEB2141,,203973,ERS2956536,SAMEA5148792,simple,7165,Anopheles gambiae,SAMEA5148792,,,,,,,no,,,,,WELLCOME SANGER INSTITUTE,ERA1720218,,public,3567227ED9B95AA13AC8CEBDC43E55E9,3454064199D6FB9C4CA7BA6C9D18DCCA
ERR3083561,2019-01-24 15:43:34,2019-05-21 07:39:55,1178,353400,1178,300,0,assembly,https://sra-download.ncbi.nlm.nih.gov/traces/era22/ERR/ERR3083/ERR3083561,ERX3144404,DN536134S:F3,WGS,RANDOM,GENOMIC,PAIRED,450,0,ILLUMINA,Illumina MiSeq,ERP000195,PRJEB2141,,203973,ERS2956537,SAMEA5148793,simple,7165,Anopheles gambiae,SAMEA5148793,,,,,,,no,,,,,WELLCOME SANGER INSTITUTE,ERA1720218,,public,674277CF2C55D030844E4FF7598C1028,5AA7187565F06D35675DB00D5418B187
ERR3083562,2019-01-24 15:43:34,2019-05-21 07:40:33,74450,22335000,74450,300,7,assembly,https://sra-download.ncbi.nlm.nih.gov/traces/era22/ERR/ERR3083/ERR3083562,ERX3144405,DN536134S:H3,WGS,RANDOM,GENOMIC,PAIRED,450,0,ILLUMINA,Illumina MiSeq,ERP000195,PRJEB2141,,203973,ERS2956538,SAMEA5148794,simple,7165,Anopheles gambiae,SAMEA5148794,,,,,,,no,,,,,WELLCOME SANGER INSTITUTE,ERA1720218,,public,EBE983E8C72FE92551DBA24978EBCAA0,B43D45467D53DC955B0FD1DE95662F1B
ERR3083563,2019-01-24 15:43:34,2019-05-21 07:39:53,41650,12495000,41650,300,4,assembly,https://sra-download.ncbi.nlm.nih.gov/traces/era22/ERR/ERR3083/ERR3083563,ERX3144406,DN536134S:J3,WGS,RANDOM,GENOMIC,PAIRED,450,0,ILLUMINA,Illumina MiSeq,ERP000195,PRJEB2141,,203973,ERS2956539,SAMEA5148795,simple,7165,Anopheles gambiae,SAMEA5148795,,,,,,,no,,,,,WELLCOME SANGER INSTITUTE,ERA1720218,,public,BF04435B9D850EF245D202451959BF22,A8994EED47AD5DB3A2840DFF8FAD3553
ERR3083564,2019-01-24 15:43:34,2019-05-21 07:39:47,87882,26364600,87882,300,8,assembly,https://sra-download.ncbi.nlm.nih.gov/traces/era22/ERR/ERR3083/ERR3083564,ERX3144407,DN536134S:L3,WGS,RANDOM,GENOMIC,PAIRED,450,0,ILLUMINA,Illumina MiSeq,ERP000195,PRJEB2141,,203973,ERS2956540,SAMEA5148796,simple,7165,Anopheles gambiae,SAMEA5148796,,,,,,,no,,,,,WELLCOME SANGER INSTITUTE,ERA1720218,,public,3A3CDCB12069C75C8172A48F54EFF619,53D91D0D36354EE242DD1879E5585ED2
ERR3083565,2019-01-24 15:43:34,2019-05-21 07:40:14,14087,4226100,14087,300,1,assembly,https://sra-download.ncbi.nlm.nih.gov/traces/era22/ERR/ERR3083/ERR3083565,ERX3144408,DN536134S:N3,WGS,RANDOM,GENOMIC,PAIRED,450,0,ILLUMINA,Illumina MiSeq,ERP000195,PRJEB2141,,203973,ERS2956541,SAMEA5148797,simple,7165,Anopheles gambiae,SAMEA5148797,,,,,,,no,,,,,WELLCOME SANGER INSTITUTE,ERA1720218,,public,E33B0883A8D14F3E4FCB34AF4E9782C2,50D0B9B348D34AAB46CA744DAF1FBCD7
ERR3083566,2019-01-24 15:43:34,2019-05-21 07:39:53,47798,14339400,47798,300,5,assembly,https://sra-download.ncbi.nlm.nih.gov/traces/era22/ERR/ERR3083/ERR3083566,ERX3144409,DN536134S:P3,WGS,RANDOM,GENOMIC,PAIRED,450,0,ILLUMINA,Illumina MiSeq,ERP000195,PRJEB2141,,203973,ERS2956542,SAMEA5148798,simple,7165,Anopheles gambiae,SAMEA5148798,,,,,,,no,,,,,WELLCOME SANGER INSTITUTE,ERA1720218,,public,43C9585432DDD1E596DB7EF39296B112,04D486FEFC45F924AA5A43D88C2E88E2
ERR3083567,2019-01-24 15:43:34,2019-05-21 07:40:09,63343,19002900,63343,300,6,assembly,https://sra-download.ncbi.nlm.nih.gov/traces/era22/ERR/ERR3083/ERR3083567,ERX3144410,DN536134S:B5,WGS,RANDOM,GENOMIC,PAIRED,450,0,ILLUMINA,Illumina MiSeq,ERP000195,PRJEB2141,,203973,ERS2956543,SAMEA5148799,simple,7165,Anopheles gambiae,SAMEA5148799,,,,,,,no,,,,,WELLCOME SANGER INSTITUTE,ERA1720218,,public,3DDF821B8D9215F67FED5848C984F23D,9F57286D88634E0590326317FD918357
ERR3083568,2019-01-24 15:43:34,2019-05-21 07:39:59,62508,18752400,62508,300,6,assembly,https://sra-download.ncbi.nlm.nih.gov/traces/era22/ERR/ERR3083/ERR3083568,ERX3144411,DN536134S:D5,WGS,RANDOM,GENOMIC,PAIRED,450,0,ILLUMINA,Illumina MiSeq,ERP000195,PRJEB2141,,203973,ERS2956544,SAMEA5148800,simple,7165,Anopheles gambiae,SAMEA5148800,,,,,,,no,,,,,WELLCOME SANGER INSTITUTE,ERA1720218,,public,9D518B33B4EB455752D7B2A3BF566A4B,533AF3E5E8319D1E3F2009CAF6AC6175
ERR3083569,2019-01-24 15:43:34,2019-05-21 07:40:01,77828,23348400,77828,300,8,assembly,https://sra-download.ncbi.nlm.nih.gov/traces/era22/ERR/ERR3083/ERR3083569,ERX3144412,DN536134S:F5,WGS,RANDOM,GENOMIC,PAIRED,450,0,ILLUMINA,Illumina MiSeq,ERP000195,PRJEB2141,,203973,ERS2956545,SAMEA5148801,simple,7165,Anopheles gambiae,SAMEA5148801,,,,,,,no,,,,,WELLCOME SANGER INSTITUTE,ERA1720218,,public,F599B8C50AE372488A38084C188A308B,35A18E17F85976D2A284F5A90B8DD120
ERR3083571,2019-01-24 15:43:34,2019-05-21 07:39:53,818,245400,818,300,0,assembly,https://sra-download.ncbi.nlm.nih.gov/traces/era22/ERR/ERR3083/ERR3083571,ERX3144414,DN536134S:J5,WGS,RANDOM,GENOMIC,PAIRED,450,0,ILLUMINA,Illumina MiSeq,ERP000195,PRJEB2141,,203973,ERS2956547,SAMEA5148803,simple,7165,Anopheles gambiae,SAMEA5148803,,,,,,,no,,,,,WELLCOME SANGER INSTITUTE,ERA1720218,,public,0735A7ABCA94734EC421A4445AC40FFD,4E0204F572038C421780BDBBAF12F417
ERR3083572,2019-01-24 15:43:34,2019-05-21 07:40:04,66567,19970100,66567,300,6,assembly,https://sra-download.ncbi.nlm.nih.gov/traces/era22/ERR/ERR3083/ERR3083572,ERX3144415,DN536134S:L5,WGS,RANDOM,GENOMIC,PAIRED,450,0,ILLUMINA,Illumina MiSeq,ERP000195,PRJEB2141,,203973,ERS2956548,SAMEA5148804,simple,7165,Anopheles gambiae,SAMEA5148804,,,,,,,no,,,,,WELLCOME SANGER INSTITUTE,ERA1720218,,public,8D7A42A1A118749F042D4C961E22B86D,BAEDFE47DE48398C6734CE52F6A96D1F
ERR3083574,2019-01-24 15:43:34,2019-05-21 07:40:02,371,111300,371,300,0,assembly,https://sra-download.ncbi.nlm.nih.gov/traces/era22/ERR/ERR3083/ERR3083574,ERX3144417,DN536134S:P5,WGS,RANDOM,GENOMIC,PAIRED,450,0,ILLUMINA,Illumina MiSeq,ERP000195,PRJEB2141,,203973,ERS2956550,SAMEA5148806,simple,7165,Anopheles gambiae,SAMEA5148806,,,,,,,no,,,,,WELLCOME SANGER INSTITUTE,ERA1720218,,public,8F58339C4AEAB6E446D9324765C5B0B7,C90D3966876E6FD702920E6CC65B489A
ERR3083575,2019-01-24 15:43:34,2019-05-21 07:40:13,545,163500,545,300,0,assembly,https://sra-download.ncbi.nlm.nih.gov/traces/era22/ERR/ERR3083/ERR3083575,ERX3144418,DN536134S:B7,WGS,RANDOM,GENOMIC,PAIRED,450,0,ILLUMINA,Illumina MiSeq,ERP000195,PRJEB2141,,203973,ERS2956551,SAMEA5148807,simple,7165,Anopheles gambiae,SAMEA5148807,,,,,,,no,,,,,WELLCOME SANGER INSTITUTE,ERA1720218,,public,4E3A2F079AB82B09B54698EFAF662B87,6AE08CAA3295F87A44846769BC9928E7
ERR3083577,2019-01-24 15:43:34,2019-05-21 07:40:10,418,125400,418,300,0,assembly,https://sra-download.ncbi.nlm.nih.gov/traces/era22/ERR/ERR3083/ERR3083577,ERX3144420,DN536134S:F7,WGS,RANDOM,GENOMIC,PAIRED,450,0,ILLUMINA,Illumina MiSeq,ERP000195,PRJEB2141,,203973,ERS2956553,SAMEA5148809,simple,7165,Anopheles gambiae,SAMEA5148809,,,,,,,no,,,,,WELLCOME SANGER INSTITUTE,ERA1720218,,public,132DB750C7A0EE6BB45C3F655D4291C8,154DB9A04134AAA91305976FC47C8F60
ERR3083578,2019-01-24 15:43:34,2019-05-21 07:40:06,493,147900,493,300,0,assembly,https://sra-download.ncbi.nlm.nih.gov/traces/era22/ERR/ERR3083/ERR3083578,ERX3144421,DN536134S:H7,WGS,RANDOM,GENOMIC,PAIRED,450,0,ILLUMINA,Illumina MiSeq,ERP000195,PRJEB2141,,203973,ERS2956554,SAMEA5148810,simple,7165,Anopheles gambiae,SAMEA5148810,,,,,,,no,,,,,WELLCOME SANGER INSTITUTE,ERA1720218,,public,9DD34823A686FA8CA54BF8C125211D54,9C7DE42302BA0BBD573872C73BE3A1BB
ERR3083579,2019-01-24 15:43:34,2019-05-21 07:39:57,1443,432900,1443,300,0,assembly,https://sra-download.ncbi.nlm.nih.gov/traces/era22/ERR/ERR3083/ERR3083579,ERX3144422,DN536134S:J7,WGS,RANDOM,GENOMIC,PAIRED,450,0,ILLUMINA,Illumina MiSeq,ERP000195,PRJEB2141,,203973,ERS2956555,SAMEA5148811,simple,7165,Anopheles gambiae,SAMEA5148811,,,,,,,no,,,,,WELLCOME SANGER INSTITUTE,ERA1720218,,public,1F7D206EDFB18B4044DCFB154BABFB98,E5ABE7E0D125BC770389E6F4A863CA15
ERR3083580,2019-01-24 15:43:34,2019-05-21 07:40:07,469,140700,469,300,0,assembly,https://sra-download.ncbi.nlm.nih.gov/traces/era22/ERR/ERR3083/ERR3083580,ERX3144423,DN536134S:L7,WGS,RANDOM,GENOMIC,PAIRED,450,0,ILLUMINA,Illumina MiSeq,ERP000195,PRJEB2141,,203973,ERS2956556,SAMEA5148812,simple,7165,Anopheles gambiae,SAMEA5148812,,,,,,,no,,,,,WELLCOME SANGER INSTITUTE,ERA1720218,,public,AC143A93724E3AEDB08A5F3B7D550746,18E5E0C88753D15BD6B396BD9D61E430
ERR3083581,2019-01-24 15:43:34,2019-05-21 07:39:49,323,96900,323,300,0,assembly,https://sra-download.ncbi.nlm.nih.gov/traces/era22/ERR/ERR3083/ERR3083581,ERX3144424,DN536134S:N7,WGS,RANDOM,GENOMIC,PAIRED,450,0,ILLUMINA,Illumina MiSeq,ERP000195,PRJEB2141,,203973,ERS2956557,SAMEA5148813,simple,7165,Anopheles gambiae,SAMEA5148813,,,,,,,no,,,,,WELLCOME SANGER INSTITUTE,ERA1720218,,public,5C29AAA803BB79E7B9DC414E3CBAE0AF,72112111BC68FACA6AA0B94B82FC2452
ERR3083583,2019-01-24 15:43:35,2019-05-21 07:40:03,646,193800,646,300,0,assembly,https://sra-download.ncbi.nlm.nih.gov/traces/era22/ERR/ERR3083/ERR3083583,ERX3144426,DN536134S:B9,WGS,RANDOM,GENOMIC,PAIRED,450,0,ILLUMINA,Illumina MiSeq,ERP000195,PRJEB2141,,203973,ERS2956559,SAMEA5148815,simple,7165,Anopheles gambiae,SAMEA5148815,,,,,,,no,,,,,WELLCOME SANGER INSTITUTE,ERA1720218,,public,4BC22ED6469ECC8CFA4A378C31396D99,3C269D451B843363798C0918986905B9
ERR3083584,2019-01-24 15:43:35,2019-05-21 07:40:21,2447,734100,2447,300,0,assembly,https://sra-download.ncbi.nlm.nih.gov/traces/era22/ERR/ERR3083/ERR3083584,ERX3144427,DN536134S:D9,WGS,RANDOM,GENOMIC,PAIRED,450,0,ILLUMINA,Illumina MiSeq,ERP000195,PRJEB2141,,203973,ERS2956560,SAMEA5148816,simple,7165,Anopheles gambiae,SAMEA5148816,,,,,,,no,,,,,WELLCOME SANGER INSTITUTE,ERA1720218,,public,3DE7379AA8A1FDFAD70179D26DB95694,673A00959E62248FA0293745340E673F
ERR3083587,2019-01-24 15:43:35,2019-05-21 07:40:05,85789,25736700,85789,300,8,assembly,https://sra-download.ncbi.nlm.nih.gov/traces/era22/ERR/ERR3083/ERR3083587,ERX3144430,DN536134S:J9,WGS,RANDOM,GENOMIC,PAIRED,450,0,ILLUMINA,Illumina MiSeq,ERP000195,PRJEB2141,,203973,ERS2956563,SAMEA5148819,simple,7165,Anopheles gambiae,SAMEA5148819,,,,,,,no,,,,,WELLCOME SANGER INSTITUTE,ERA1720218,,public,670E93C012D6B44AEA97428F73D9CD34,F01FA09FC5FFA20A91CA89B77521E237
ERR3083588,2019-01-24 15:43:35,2019-05-21 07:40:02,54628,16388400,54628,300,5,assembly,https://sra-download.ncbi.nlm.nih.gov/traces/era22/ERR/ERR3083/ERR3083588,ERX3144431,DN536134S:L9,WGS,RANDOM,GENOMIC,PAIRED,450,0,ILLUMINA,Illumina MiSeq,ERP000195,PRJEB2141,,203973,ERS2956564,SAMEA5148820,simple,7165,Anopheles gambiae,SAMEA5148820,,,,,,,no,,,,,WELLCOME SANGER INSTITUTE,ERA1720218,,public,CFEC475A4894451001F802DCA2CE6184,B286A47C410EC6CA36481037103D9430
ERR3083590,2019-01-24 15:43:35,2019-05-21 07:40:15,11194,3358200,11194,300,1,assembly,https://sra-download.ncbi.nlm.nih.gov/traces/era22/ERR/ERR3083/ERR3083590,ERX3144433,DN536134S:P9,WGS,RANDOM,GENOMIC,PAIRED,450,0,ILLUMINA,Illumina MiSeq,ERP000195,PRJEB2141,,203973,ERS2956566,SAMEA5148822,simple,7165,Anopheles gambiae,SAMEA5148822,,,,,,,no,,,,,WELLCOME SANGER INSTITUTE,ERA1720218,,public,5133B731FD806B9DA6BFEB05C01D86ED,0F6F16EA23335480C1B4E569FC95AD2E
ERR3083591,2019-01-24 15:43:35,2019-05-21 07:40:08,42090,12627000,42090,300,4,assembly,https://sra-download.ncbi.nlm.nih.gov/traces/era22/ERR/ERR3083/ERR3083591,ERX3144434,DN536134S:B11,WGS,RANDOM,GENOMIC,PAIRED,450,0,ILLUMINA,Illumina MiSeq,ERP000195,PRJEB2141,,203973,ERS2956567,SAMEA5148823,simple,7165,Anopheles gambiae,SAMEA5148823,,,,,,,no,,,,,WELLCOME SANGER INSTITUTE,ERA1720218,,public,3A8FC2065015EAC716C39EB71F0945B7,40BBFADC1BB8A7DC137E610603953499
ERR3083592,2019-01-24 15:43:35,2019-05-21 07:39:44,53021,15906300,53021,300,5,assembly,https://sra-download.ncbi.nlm.nih.gov/traces/era22/ERR/ERR3083/ERR3083592,ERX3144435,DN536134S:D11,WGS,RANDOM,GENOMIC,PAIRED,450,0,ILLUMINA,Illumina MiSeq,ERP000195,PRJEB2141,,203973,ERS2956568,SAMEA5148824,simple,7165,Anopheles gambiae,SAMEA5148824,,,,,,,no,,,,,WELLCOME SANGER INSTITUTE,ERA1720218,,public,4161B7EABA8DD015E7B26206748A2583,9578EC2539BC492B32DE9D6EBCA66948
ERR3083593,2019-01-24 15:43:35,2019-05-21 07:40:15,110675,33202500,110675,300,11,assembly,https://sra-download.ncbi.nlm.nih.gov/traces/era22/ERR/ERR3083/ERR3083593,ERX3144436,DN536134S:F11,WGS,RANDOM,GENOMIC,PAIRED,450,0,ILLUMINA,Illumina MiSeq,ERP000195,PRJEB2141,,203973,ERS2956569,SAMEA5148825,simple,7165,Anopheles gambiae,SAMEA5148825,,,,,,,no,,,,,WELLCOME SANGER INSTITUTE,ERA1720218,,public,908E11E73B55CB03D959CBC1F65FD96A,B07C61A8558803A48830B3D19C330F1D
ERR3083595,2019-01-24 15:43:35,2019-05-21 07:40:11,15937,4781100,15937,300,1,assembly,https://sra-download.ncbi.nlm.nih.gov/traces/era22/ERR/ERR3083/ERR3083595,ERX3144438,DN536134S:J11,WGS,RANDOM,GENOMIC,PAIRED,450,0,ILLUMINA,Illumina MiSeq,ERP000195,PRJEB2141,,203973,ERS2956571,SAMEA5148827,simple,7165,Anopheles gambiae,SAMEA5148827,,,,,,,no,,,,,WELLCOME SANGER INSTITUTE,ERA1720218,,public,8FDC405252B84D19A600F10D79825386,0D9DC047C28C75D749306CA7FC48177C
ERR3083596,2019-01-24 15:43:35,2019-05-21 07:40:12,4242,1272600,4242,300,0,assembly,https://sra-download.ncbi.nlm.nih.gov/traces/era22/ERR/ERR3083/ERR3083596,ERX3144439,DN536134S:L11,WGS,RANDOM,GENOMIC,PAIRED,450,0,ILLUMINA,Illumina MiSeq,ERP000195,PRJEB2141,,203973,ERS2956572,SAMEA5148828,simple,7165,Anopheles gambiae,SAMEA5148828,,,,,,,no,,,,,WELLCOME SANGER INSTITUTE,ERA1720218,,public,8F394725E5A555B89D82A150F8E53D6E,898BD275557BC2B318E41C2F361BAE4A
ERR3083597,2019-01-24 15:43:35,2019-05-21 07:40:01,410,123000,410,300,0,assembly,https://sra-download.ncbi.nlm.nih.gov/traces/era22/ERR/ERR3083/ERR3083597,ERX3144440,DN536134S:N11,WGS,RANDOM,GENOMIC,PAIRED,450,0,ILLUMINA,Illumina MiSeq,ERP000195,PRJEB2141,,203973,ERS2956573,SAMEA5148829,simple,7165,Anopheles gambiae,SAMEA5148829,,,,,,,no,,,,,WELLCOME SANGER INSTITUTE,ERA1720218,,public,C3092BAB0CB36E10A563E1E6B3C4A87E,652022BB6D18C95AF4EE3728970E820B
ERR3083598,2019-01-24 15:43:35,2019-05-21 07:40:02,673,201900,673,300,0,assembly,https://sra-download.ncbi.nlm.nih.gov/traces/era22/ERR/ERR3083/ERR3083598,ERX3144441,DN536134S:P11,WGS,RANDOM,GENOMIC,PAIRED,450,0,ILLUMINA,Illumina MiSeq,ERP000195,PRJEB2141,,203973,ERS2956574,SAMEA5148830,simple,7165,Anopheles gambiae,SAMEA5148830,,,,,,,no,,,,,WELLCOME SANGER INSTITUTE,ERA1720218,,public,CF62E7EEE1E11BC8325D10629DFBB81C,0306DD2CFEC643B4920FAF3926E5FB3B
ERR3083600,2019-01-24 15:43:35,2019-05-21 07:40:13,673,201900,673,300,0,assembly,https://sra-download.ncbi.nlm.nih.gov/traces/era22/ERR/ERR3083/ERR3083600,ERX3144443,DN536134S:D13,WGS,RANDOM,GENOMIC,PAIRED,450,0,ILLUMINA,Illumina MiSeq,ERP000195,PRJEB2141,,203973,ERS2956576,SAMEA5148832,simple,7165,Anopheles gambiae,SAMEA5148832,,,,,,,no,,,,,WELLCOME SANGER INSTITUTE,ERA1720218,,public,5649926A68A71679D63C18F16A9DBED5,906DF272CE21EED33073C4647DAB258F
ERR3083601,2019-01-24 15:43:35,2019-05-21 07:40:09,27393,8217900,27393,300,3,assembly,https://sra-download.ncbi.nlm.nih.gov/traces/era22/ERR/ERR3083/ERR3083601,ERX3144444,DN536134S:F13,WGS,RANDOM,GENOMIC,PAIRED,450,0,ILLUMINA,Illumina MiSeq,ERP000195,PRJEB2141,,203973,ERS2956577,SAMEA5148833,simple,7165,Anopheles gambiae,SAMEA5148833,,,,,,,no,,,,,WELLCOME SANGER INSTITUTE,ERA1720218,,public,78D37DF6B15D69C9F94E0AFA78C8E962,DCD17F6104DEC3F0260F10BB5A5C1557
ERR3083603,2019-01-24 15:43:35,2019-05-21 07:40:13,74507,22352100,74507,300,7,assembly,https://sra-download.ncbi.nlm.nih.gov/traces/era22/ERR/ERR3083/ERR3083603,ERX3144446,DN536134S:J13,WGS,RANDOM,GENOMIC,PAIRED,450,0,ILLUMINA,Illumina MiSeq,ERP000195,PRJEB2141,,203973,ERS2956579,SAMEA5148835,simple,7165,Anopheles gambiae,SAMEA5148835,,,,,,,no,,,,,WELLCOME SANGER INSTITUTE,ERA1720218,,public,2EF97F6366172601139014781C91F30B,8F4AE2AE645E5A870A128D1E85022EC8
ERR3083604,2019-01-24 15:43:35,2019-05-21 07:40:06,532,159600,532,300,0,assembly,https://sra-download.ncbi.nlm.nih.gov/traces/era22/ERR/ERR3083/ERR3083604,ERX3144447,DN536134S:L13,WGS,RANDOM,GENOMIC,PAIRED,450,0,ILLUMINA,Illumina MiSeq,ERP000195,PRJEB2141,,203973,ERS2956580,SAMEA5148836,simple,7165,Anopheles gambiae,SAMEA5148836,,,,,,,no,,,,,WELLCOME SANGER INSTITUTE,ERA1720218,,public,9349C64DBECCD5B3B156CDB37FB28CBC,982EF90DEF981E6737DCACC04DF36F39
ERR3083606,2019-01-24 15:43:35,2019-05-21 07:40:12,41756,12526800,41756,300,4,assembly,https://sra-download.ncbi.nlm.nih.gov/traces/era22/ERR/ERR3083/ERR3083606,ERX3144449,DN536134S:P13,WGS,RANDOM,GENOMIC,PAIRED,450,0,ILLUMINA,Illumina MiSeq,ERP000195,PRJEB2141,,203973,ERS2956582,SAMEA5148838,simple,7165,Anopheles gambiae,SAMEA5148838,,,,,,,no,,,,,WELLCOME SANGER INSTITUTE,ERA1720218,,public,CEB69494FFFB17744B44CEF5DB45062C,29FBDFC95BF419BC2A65A7258C88BE7C
ERR3083541,2019-01-24 15:43:34,2019-05-21 07:40:11,26016,7804800,26016,300,2,assembly,https://sra-download.ncbi.nlm.nih.gov/traces/era22/ERR/ERR3083/ERR3083541,ERX3144384,DN536104M:B18,WGS,RANDOM,GENOMIC,PAIRED,450,0,ILLUMINA,Illumina MiSeq,ERP000194,PRJEB2140,,203972,ERS2957577,SAMEA5149834,simple,7165,Anopheles gambiae,SAMEA5149834,,,,,,,no,,,,,WELLCOME SANGER INSTITUTE,ERA1720217,,public,166A541B724272619D35CC2123EE5690,66B847707BCBEFF645996431DCAD46BD
ERR3083545,2019-01-24 15:43:34,2019-05-21 07:40:13,59196,17758800,59196,300,7,assembly,https://sra-download.ncbi.nlm.nih.gov/traces/era22/ERR/ERR3083/ERR3083545,ERX3144388,DN536104M:J18,WGS,RANDOM,GENOMIC,PAIRED,450,0,ILLUMINA,Illumina MiSeq,ERP000194,PRJEB2140,,203972,ERS2957581,SAMEA5149838,simple,7165,Anopheles gambiae,SAMEA5149838,,,,,,,no,,,,,WELLCOME SANGER INSTITUTE,ERA1720217,,public,9E8C3C61EA78C072CD2F95A5EC804809,68DFAD508F82A89FF9D31E6F96CBBCA2
ERR3083546,2019-01-24 15:43:34,2019-05-21 07:40:12,54283,16284900,54283,300,6,assembly,https://sra-download.ncbi.nlm.nih.gov/traces/era22/ERR/ERR3083/ERR3083546,ERX3144389,DN536104M:L18,WGS,RANDOM,GENOMIC,PAIRED,450,0,ILLUMINA,Illumina MiSeq,ERP000194,PRJEB2140,,203972,ERS2957582,SAMEA5149839,simple,7165,Anopheles gambiae,SAMEA5149839,,,,,,,no,,,,,WELLCOME SANGER INSTITUTE,ERA1720217,,public,364AD1518FE8CA2A65D27C3F08D32592,73FB467886C66ADB90F9BE445DD2711A
ERR3083549,2019-01-24 15:43:34,2019-05-21 07:40:01,53710,16113000,53710,300,5,assembly,https://sra-download.ncbi.nlm.nih.gov/traces/era22/ERR/ERR3083/ERR3083549,ERX3144392,DN536104M:B20,WGS,RANDOM,GENOMIC,PAIRED,450,0,ILLUMINA,Illumina MiSeq,ERP000194,PRJEB2140,,203972,ERS2957585,SAMEA5149842,simple,7165,Anopheles gambiae,SAMEA5149842,,,,,,,no,,,,,WELLCOME SANGER INSTITUTE,ERA1720217,,public,DA05C7B09EC2ABC1578546E23495D329,8B65935FA047C8022B831448B7094E02
ERR3083550,2019-01-24 15:43:34,2019-05-21 07:39:53,7242,2172600,7242,300,0,assembly,https://sra-download.ncbi.nlm.nih.gov/traces/era22/ERR/ERR3083/ERR3083550,ERX3144393,DN536104M:D20,WGS,RANDOM,GENOMIC,PAIRED,450,0,ILLUMINA,Illumina MiSeq,ERP000194,PRJEB2140,,203972,ERS2957586,SAMEA5149843,simple,7165,Anopheles gambiae,SAMEA5149843,,,,,,,no,,,,,WELLCOME SANGER INSTITUTE,ERA1720217,,public,A9B796C5DBAF09EFD55CC686297C38E0,6676E60AA37975ED93817FD62730CFE4
ERR3083507,2019-01-24 15:43:33,2019-05-21 07:40:12,3872,1161600,3872,300,0,assembly,https://sra-download.ncbi.nlm.nih.gov/traces/era22/ERR/ERR3083/ERR3083507,ERX3144350,DN536134S:I3,WGS,RANDOM,GENOMIC,PAIRED,450,0,ILLUMINA,Illumina MiSeq,ERP000194,PRJEB2140,,203972,ERS2957599,SAMEA5149856,simple,7165,Anopheles gambiae,SAMEA5149856,,,,,,,no,,,,,WELLCOME SANGER INSTITUTE,ERA1720217,,public,CDD93F7502EEEC4C67C91A7382537E00,4D7028CE87DD909A4E525C0C31B327CD
ERR3083508,2019-01-24 15:43:33,2019-05-21 07:39:23,11300,3390000,11300,300,1,assembly,https://sra-download.ncbi.nlm.nih.gov/traces/era22/ERR/ERR3083/ERR3083508,ERX3144351,DN536134S:K3,WGS,RANDOM,GENOMIC,PAIRED,450,0,ILLUMINA,Illumina MiSeq,ERP000194,PRJEB2140,,203972,ERS2957600,SAMEA5149857,simple,7165,Anopheles gambiae,SAMEA5149857,,,,,,,no,,,,,WELLCOME SANGER INSTITUTE,ERA1720217,,public,93E33928710534BBBAE78AEB324F1D5E,9DAE20512FEA17641B2D66DDCBFE1BB2
ERR3083509,2019-01-24 15:43:33,2019-05-21 07:39:41,11589,3476700,11589,300,1,assembly,https://sra-download.ncbi.nlm.nih.gov/traces/era22/ERR/ERR3083/ERR3083509,ERX3144352,DN536134S:M3,WGS,RANDOM,GENOMIC,PAIRED,450,0,ILLUMINA,Illumina MiSeq,ERP000194,PRJEB2140,,203972,ERS2957601,SAMEA5149858,simple,7165,Anopheles gambiae,SAMEA5149858,,,,,,,no,,,,,WELLCOME SANGER INSTITUTE,ERA1720217,,public,CD2C0993F1EB62C9193EC3E4A9429A7C,33160D3F7AF127ADB0F928FDA53D2EAF
ERR3083511,2019-01-24 15:43:33,2019-05-21 07:39:33,102786,30835800,102786,300,10,assembly,https://sra-download.ncbi.nlm.nih.gov/traces/era22/ERR/ERR3083/ERR3083511,ERX3144354,DN536134S:A5,WGS,RANDOM,GENOMIC,PAIRED,450,0,ILLUMINA,Illumina MiSeq,ERP000194,PRJEB2140,,203972,ERS2957603,SAMEA5149860,simple,7165,Anopheles gambiae,SAMEA5149860,,,,,,,no,,,,,WELLCOME SANGER INSTITUTE,ERA1720217,,public,F55E486D4364AA20623CE27BA029C51E,8B8748A0D338575BFCFECCA3775B3825
ERR3083513,2019-01-24 15:43:33,2019-05-21 07:40:10,3380,1014000,3380,300,0,assembly,https://sra-download.ncbi.nlm.nih.gov/traces/era22/ERR/ERR3083/ERR3083513,ERX3144356,DN536134S:E5,WGS,RANDOM,GENOMIC,PAIRED,450,0,ILLUMINA,Illumina MiSeq,ERP000194,PRJEB2140,,203972,ERS2957605,SAMEA5149862,simple,7165,Anopheles gambiae,SAMEA5149862,,,,,,,no,,,,,WELLCOME SANGER INSTITUTE,ERA1720217,,public,413AC1F331DF7980044CDB8EAE30BA82,C45F798D9DB8C4FC0D42CC90AD052826
ERR3083514,2019-01-24 15:43:33,2019-05-21 07:39:31,2319,695700,2319,300,0,assembly,https://sra-download.ncbi.nlm.nih.gov/traces/era22/ERR/ERR3083/ERR3083514,ERX3144357,DN536134S:G5,WGS,RANDOM,GENOMIC,PAIRED,450,0,ILLUMINA,Illumina MiSeq,ERP000194,PRJEB2140,,203972,ERS2957606,SAMEA5149863,simple,7165,Anopheles gambiae,SAMEA5149863,,,,,,,no,,,,,WELLCOME SANGER INSTITUTE,ERA1720217,,public,880A7FEB072FFA1393C24FA0AAB514D8,968DF9CC02307B67D993D1EEE89E1BE2
ERR3083519,2019-01-24 15:43:34,2019-05-21 07:40:07,87844,26353200,87844,300,8,assembly,https://sra-download.ncbi.nlm.nih.gov/traces/era22/ERR/ERR3083/ERR3083519,ERX3144362,DN536134S:A7,WGS,RANDOM,GENOMIC,PAIRED,450,0,ILLUMINA,Illumina MiSeq,ERP000194,PRJEB2140,,203972,ERS2957611,SAMEA5149868,simple,7165,Anopheles gambiae,SAMEA5149868,,,,,,,no,,,,,WELLCOME SANGER INSTITUTE,ERA1720217,,public,B08C669B13617EC4D8E94A4F7017586D,2DA21DE5016665B9AF2456370D826A82
ERR3083521,2019-01-24 15:43:34,2019-05-21 07:39:54,16672,5001600,16672,300,1,assembly,https://sra-download.ncbi.nlm.nih.gov/traces/era22/ERR/ERR3083/ERR3083521,ERX3144364,DN536134S:E7,WGS,RANDOM,GENOMIC,PAIRED,450,0,ILLUMINA,Illumina MiSeq,ERP000194,PRJEB2140,,203972,ERS2957613,SAMEA5149870,simple,7165,Anopheles gambiae,SAMEA5149870,,,,,,,no,,,,,WELLCOME SANGER INSTITUTE,ERA1720217,,public,D72FEAEFF3B80DDEC0510E771B9E0D67,FC8CDAEA7A1B26419DF1237D9B1C050F
ERR3083522,2019-01-24 15:43:34,2019-05-21 07:40:11,16013,4803900,16013,300,1,assembly,https://sra-download.ncbi.nlm.nih.gov/traces/era22/ERR/ERR3083/ERR3083522,ERX3144365,DN536134S:G7,WGS,RANDOM,GENOMIC,PAIRED,450,0,ILLUMINA,Illumina MiSeq,ERP000194,PRJEB2140,,203972,ERS2957614,SAMEA5149871,simple,7165,Anopheles gambiae,SAMEA5149871,,,,,,,no,,,,,WELLCOME SANGER INSTITUTE,ERA1720217,,public,70BB89F7402EB07E90DE026CFCAAD36E,2AC1EC14BD387085A85D1C4C07E1E8AB
ERR3083524,2019-01-24 15:43:34,2019-05-21 07:39:54,60522,18156600,60522,300,6,assembly,https://sra-download.ncbi.nlm.nih.gov/traces/era22/ERR/ERR3083/ERR3083524,ERX3144367,DN536134S:K7,WGS,RANDOM,GENOMIC,PAIRED,450,0,ILLUMINA,Illumina MiSeq,ERP000194,PRJEB2140,,203972,ERS2957616,SAMEA5149873,simple,7165,Anopheles gambiae,SAMEA5149873,,,,,,,no,,,,,WELLCOME SANGER INSTITUTE,ERA1720217,,public,D08E8297A7ED5F7ADF2BDC67B05E2C15,634BE235B9FB81E67CC1940348845E56
ERR3083526,2019-01-24 15:43:34,2019-05-21 07:39:58,52528,15758400,52528,300,5,assembly,https://sra-download.ncbi.nlm.nih.gov/traces/era22/ERR/ERR3083/ERR3083526,ERX3144369,DN536134S:O7,WGS,RANDOM,GENOMIC,PAIRED,450,0,ILLUMINA,Illumina MiSeq,ERP000194,PRJEB2140,,203972,ERS2957618,SAMEA5149875,simple,7165,Anopheles gambiae,SAMEA5149875,,,,,,,no,,,,,WELLCOME SANGER INSTITUTE,ERA1720217,,public,12B0A4743C96533B3F3E268D16B6A305,C1959081644AB2082EA7309C7B14A043
ERR3083527,2019-01-24 15:43:34,2019-05-21 07:40:19,89055,26716500,89055,300,9,assembly,https://sra-download.ncbi.nlm.nih.gov/traces/era22/ERR/ERR3083/ERR3083527,ERX3144370,DN536134S:A9,WGS,RANDOM,GENOMIC,PAIRED,450,0,ILLUMINA,Illumina MiSeq,ERP000194,PRJEB2140,,203972,ERS2957619,SAMEA5149876,simple,7165,Anopheles gambiae,SAMEA5149876,,,,,,,no,,,,,WELLCOME SANGER INSTITUTE,ERA1720217,,public,48BA7A839987C3BC1B53CE832844C328,AB2317DE8F6192F2FC21F02BD3E49154
ERR3083528,2019-01-24 15:43:34,2019-05-21 07:40:08,81,24300,81,300,0,assembly,https://sra-download.ncbi.nlm.nih.gov/traces/era22/ERR/ERR3083/ERR3083528,ERX3144371,DN536134S:C9,WGS,RANDOM,GENOMIC,PAIRED,450,0,ILLUMINA,Illumina MiSeq,ERP000194,PRJEB2140,,203972,ERS2957620,SAMEA5149877,simple,7165,Anopheles gambiae,SAMEA5149877,,,,,,,no,,,,,WELLCOME SANGER INSTITUTE,ERA1720217,,public,DFA3B036906B2BA859DCF9B07355BEC8,2A75A7328E5BA19DD131C34FEAE60DF8
ERR3083531,2019-01-24 15:43:34,2019-05-21 07:39:58,82605,24781500,82605,300,8,assembly,https://sra-download.ncbi.nlm.nih.gov/traces/era22/ERR/ERR3083/ERR3083531,ERX3144374,DN536134S:I9,WGS,RANDOM,GENOMIC,PAIRED,450,0,ILLUMINA,Illumina MiSeq,ERP000194,PRJEB2140,,203972,ERS2957623,SAMEA5149880,simple,7165,Anopheles gambiae,SAMEA5149880,,,,,,,no,,,,,WELLCOME SANGER INSTITUTE,ERA1720217,,public,48419E95ABDF2DBDF6950458F100B474,C82A247A3FDC8D6634699581400CFDDB
ERR3083535,2019-01-24 15:43:34,2019-05-21 07:39:56,16262,4878600,16262,300,1,assembly,https://sra-download.ncbi.nlm.nih.gov/traces/era22/ERR/ERR3083/ERR3083535,ERX3144378,DN536134S:A11,WGS,RANDOM,GENOMIC,PAIRED,450,0,ILLUMINA,Illumina MiSeq,ERP000194,PRJEB2140,,203972,ERS2957627,SAMEA5149884,simple,7165,Anopheles gambiae,SAMEA5149884,,,,,,,no,,,,,WELLCOME SANGER INSTITUTE,ERA1720217,,public,920CC75ADA37E785494C002E1A044CE9,485C35ED6B366D420B739947A889DF3E
ERR3083537,2019-01-24 15:43:34,2019-05-21 07:39:55,21058,6317400,21058,300,2,assembly,https://sra-download.ncbi.nlm.nih.gov/traces/era22/ERR/ERR3083/ERR3083537,ERX3144380,DN536134S:E11,WGS,RANDOM,GENOMIC,PAIRED,450,0,ILLUMINA,Illumina MiSeq,ERP000194,PRJEB2140,,203972,ERS2957629,SAMEA5149886,simple,7165,Anopheles gambiae,SAMEA5149886,,,,,,,no,,,,,WELLCOME SANGER INSTITUTE,ERA1720217,,public,5BAE09F9A9D32F34898EC48B38CC6BD9,6657EBF84C4CCB0A392949F2E2C47082
ERR3083538,2019-01-24 15:43:34,2019-05-21 07:40:09,127608,38282400,127608,300,13,assembly,https://sra-download.ncbi.nlm.nih.gov/traces/era22/ERR/ERR3083/ERR3083538,ERX3144381,DN536134S:G11,WGS,RANDOM,GENOMIC,PAIRED,450,0,ILLUMINA,Illumina MiSeq,ERP000194,PRJEB2140,,203972,ERS2957630,SAMEA5149887,simple,7165,Anopheles gambiae,SAMEA5149887,,,,,,,no,,,,,WELLCOME SANGER INSTITUTE,ERA1720217,,public,6CEC6AA73A0F5C241D042CC91FEA7459,F41670FFE83C0BD14B42F1F5249983F4
ERR3083539,2019-01-24 15:43:34,2019-05-21 07:40:12,3478,1043400,3478,300,0,assembly,https://sra-download.ncbi.nlm.nih.gov/traces/era22/ERR/ERR3083/ERR3083539,ERX3144382,DN536134S:I11,WGS,RANDOM,GENOMIC,PAIRED,450,0,ILLUMINA,Illumina MiSeq,ERP000194,PRJEB2140,,203972,ERS2957631,SAMEA5149888,simple,7165,Anopheles gambiae,SAMEA5149888,,,,,,,no,,,,,WELLCOME SANGER INSTITUTE,ERA1720217,,public,98A08DF6B0E02E57748384F03F4E5BDF,4322C7BC9F427382157F6ABA26B421F5
ERR3083540,2019-01-24 15:43:34,2019-05-21 07:40:08,5436,1630800,5436,300,1,assembly,https://sra-download.ncbi.nlm.nih.gov/traces/era22/ERR/ERR3083/ERR3083540,ERX3144383,DN536134S:K11,WGS,RANDOM,GENOMIC,PAIRED,450,0,ILLUMINA,Illumina MiSeq,ERP000194,PRJEB2140,,203972,ERS2957632,SAMEA5149889,simple,7165,Anopheles gambiae,SAMEA5149889,,,,,,,no,,,,,WELLCOME SANGER INSTITUTE,ERA1720217,,public,8AB88C6E9930C49FC7D775E225B443E8,443F865532D9B663C436DE1C95DF599B
ERR3083495,2019-01-24 15:43:33,2019-05-21 07:39:46,1210,363000,1210,300,0,assembly,https://sra-download.ncbi.nlm.nih.gov/traces/era22/ERR/ERR3083/ERR3083495,ERX3144338,DN536134S:A1,WGS,RANDOM,GENOMIC,PAIRED,450,0,ILLUMINA,Illumina MiSeq,ERP000194,PRJEB2140,,203972,ERS2957587,SAMEA5149844,simple,7165,Anopheles gambiae,6d91323c-f7b5-11e8-b069-3c4a9275d6c8,,,,,,,no,,,,,WELLCOME SANGER INSTITUTE,ERA1720217,,public,291B85CF56F2A6FAFFCC6E52DBA13A53,66724436F6D6E810BE7892B96DDDE210
ERR3083498,2019-01-24 15:43:33,2019-05-21 07:39:33,27459,8237700,27459,300,2,assembly,https://sra-download.ncbi.nlm.nih.gov/traces/era22/ERR/ERR3083/ERR3083498,ERX3144341,DN536134S:G1,WGS,RANDOM,GENOMIC,PAIRED,450,0,ILLUMINA,Illumina MiSeq,ERP000194,PRJEB2140,,203972,ERS2957590,SAMEA5149847,simple,7165,Anopheles gambiae,6dbdafd8-f7b5-11e8-b069-3c4a9275d6c8,,,,,,,no,,,,,WELLCOME SANGER INSTITUTE,ERA1720217,,public,6C2EDB0FBF0F9760B187287CB79FD54F,3A5808BF05066BABFA28335068BC65C1
ERR3083500,2019-01-24 15:43:33,2019-05-21 07:40:09,22627,6788100,22627,300,2,assembly,https://sra-download.ncbi.nlm.nih.gov/traces/era22/ERR/ERR3083/ERR3083500,ERX3144343,DN536134S:K1,WGS,RANDOM,GENOMIC,PAIRED,450,0,ILLUMINA,Illumina MiSeq,ERP000194,PRJEB2140,,203972,ERS2957592,SAMEA5149849,simple,7165,Anopheles gambiae,6dd62b76-f7b5-11e8-b069-3c4a9275d6c8,,,,,,,no,,,,,WELLCOME SANGER INSTITUTE,ERA1720217,,public,F283454B611CB30113313B86D9A80F50,5474D90C1F4994EBA408CFCFBEB8D336
ERR3083501,2019-01-24 15:43:33,2019-05-21 07:39:49,32789,9836700,32789,300,3,assembly,https://sra-download.ncbi.nlm.nih.gov/traces/era22/ERR/ERR3083/ERR3083501,ERX3144344,DN536134S:M1,WGS,RANDOM,GENOMIC,PAIRED,450,0,ILLUMINA,Illumina MiSeq,ERP000194,PRJEB2140,,203972,ERS2957593,SAMEA5149850,simple,7165,Anopheles gambiae,6de1b0c2-f7b5-11e8-b069-3c4a9275d6c8,,,,,,,no,,,,,WELLCOME SANGER INSTITUTE,ERA1720217,,public,CC3BE57CA43FF8CC1282F59597108237,76475C993B6B064F883119458E494FF4
ERR3083503,2019-01-24 15:43:33,2019-05-21 07:39:51,117911,35373300,117911,300,11,assembly,https://sra-download.ncbi.nlm.nih.gov/traces/era22/ERR/ERR3083/ERR3083503,ERX3144346,DN536134S:A3,WGS,RANDOM,GENOMIC,PAIRED,450,0,ILLUMINA,Illumina MiSeq,ERP000194,PRJEB2140,,203972,ERS2957595,SAMEA5149852,simple,7165,Anopheles gambiae,6e00a7c0-f7b5-11e8-b069-3c4a9275d6c8,,,,,,,no,,,,,WELLCOME SANGER INSTITUTE,ERA1720217,,public,CE24918B3AE5A1EED527EBD8DBB0C2C3,1F8506327B668AF8C21F841799E0ABD7
ERR3083506,2019-01-24 15:43:33,2019-05-21 07:40:06,33442,10032600,33442,300,3,assembly,https://sra-download.ncbi.nlm.nih.gov/traces/era22/ERR/ERR3083/ERR3083506,ERX3144349,DN536134S:G3,WGS,RANDOM,GENOMIC,PAIRED,450,0,ILLUMINA,Illumina MiSeq,ERP000194,PRJEB2140,,203972,ERS2957598,SAMEA5149855,simple,7165,Anopheles gambiae,6e2b903e-f7b5-11e8-b069-3c4a9275d6c8,,,,,,,no,,,,,WELLCOME SANGER INSTITUTE,ERA1720217,,public,831024308E68795B11798471A0684579,9BBACD33EF8B697176B1ABD5AC965A8C
ERR3060590,2019-01-24 15:30:37,2019-05-21 04:01:59,46418,13925400,46418,300,4,assembly,https://sra-download.ncbi.nlm.nih.gov/traces/era18/ERR/ERR3060/ERR3060590,ERX3133391,DN536102K:P1,WGS,RANDOM,GENOMIC,PAIRED,450,0,ILLUMINA,Illumina MiSeq,ERP000195,PRJEB2141,,203973,ERS2873492,SAMEA5062325,simple,7165,Anopheles gambiae,SAMEA5062325,,,,,,,no,,,,,WELLCOME SANGER INSTITUTE,ERA1717802,,public,A57E1D8BC58E0A9A5295D3B04727CC5C,2FB610D0090D24C9ECFA20C05EDA5BB9
ERR3060591,2019-01-24 15:30:37,2019-05-21 04:01:59,3023,906900,3023,300,0,assembly,https://sra-download.ncbi.nlm.nih.gov/traces/era18/ERR/ERR3060/ERR3060591,ERX3133392,DN536102K:B3,WGS,RANDOM,GENOMIC,PAIRED,450,0,ILLUMINA,Illumina MiSeq,ERP000195,PRJEB2141,,203973,ERS2873493,SAMEA5062326,simple,7165,Anopheles gambiae,SAMEA5062326,,,,,,,no,,,,,WELLCOME SANGER INSTITUTE,ERA1717802,,public,8D500814900A1F7DF72931A3CD4911FA,C144F55B1BF9C185C7A2C425ECD533B3
ERR3060592,2019-01-24 15:30:37,2019-05-21 04:01:16,42579,12773700,42579,300,4,assembly,https://sra-download.ncbi.nlm.nih.gov/traces/era18/ERR/ERR3060/ERR3060592,ERX3133393,DN536102K:D3,WGS,RANDOM,GENOMIC,PAIRED,450,0,ILLUMINA,Illumina MiSeq,ERP000195,PRJEB2141,,203973,ERS2873494,SAMEA5062327,simple,7165,Anopheles gambiae,SAMEA5062327,,,,,,,no,,,,,WELLCOME SANGER INSTITUTE,ERA1717802,,public,401D3E735F794A2F92F92F71D23ECF41,209C0C6242EBB00A5A12C449C663D933
ERR3060593,2019-01-24 15:30:37,2019-05-21 04:01:55,6723,2016900,6723,300,0,assembly,https://sra-download.ncbi.nlm.nih.gov/traces/era18/ERR/ERR3060/ERR3060593,ERX3133394,DN536102K:F3,WGS,RANDOM,GENOMIC,PAIRED,450,0,ILLUMINA,Illumina MiSeq,ERP000195,PRJEB2141,,203973,ERS2873495,SAMEA5062328,simple,7165,Anopheles gambiae,SAMEA5062328,,,,,,,no,,,,,WELLCOME SANGER INSTITUTE,ERA1717802,,public,4AA714D345E2447CB4AC93A6F854E7FE,62CE70FCE119AB9349D7864F36301D9F
ERR3060594,2019-01-24 15:30:37,2019-05-21 04:02:21,1919,575700,1919,300,0,assembly,https://sra-download.ncbi.nlm.nih.gov/traces/era18/ERR/ERR3060/ERR3060594,ERX3133395,DN536102K:H3,WGS,RANDOM,GENOMIC,PAIRED,450,0,ILLUMINA,Illumina MiSeq,ERP000195,PRJEB2141,,203973,ERS2873496,SAMEA5062329,simple,7165,Anopheles gambiae,SAMEA5062329,,,,,,,no,,,,,WELLCOME SANGER INSTITUTE,ERA1717802,,public,7EAC67CE246CE128195DBC13A16AA1A0,5419AFDE85B6A48E5FBD09DC675C3047
ERR3060595,2019-01-24 15:30:37,2019-05-21 04:02:34,3959,1187700,3959,300,0,assembly,https://sra-download.ncbi.nlm.nih.gov/traces/era18/ERR/ERR3060/ERR3060595,ERX3133396,DN536102K:J3,WGS,RANDOM,GENOMIC,PAIRED,450,0,ILLUMINA,Illumina MiSeq,ERP000195,PRJEB2141,,203973,ERS2873497,SAMEA5062330,simple,7165,Anopheles gambiae,SAMEA5062330,,,,,,,no,,,,,WELLCOME SANGER INSTITUTE,ERA1717802,,public,D912652F03B32910E6DDD1848D15E496,14D73FE619532DF70493D3E3DBE4196A
ERR3060596,2019-01-24 15:30:37,2019-05-21 04:03:35,11476,3442800,11476,300,1,assembly,https://sra-download.ncbi.nlm.nih.gov/traces/era22/ERR/ERR3060/ERR3060596,ERX3133397,DN536102K:L3,WGS,RANDOM,GENOMIC,PAIRED,450,0,ILLUMINA,Illumina MiSeq,ERP000195,PRJEB2141,,203973,ERS2873498,SAMEA5062331,simple,7165,Anopheles gambiae,SAMEA5062331,,,,,,,no,,,,,WELLCOME SANGER INSTITUTE,ERA1717802,,public,AF9F5737F346CE62D7643CA8BC0869D1,7E852AA88E05FC8E96E7D2312F442E5C
ERR3060598,2019-01-24 15:30:37,2019-05-21 04:01:49,2250,675000,2250,300,0,assembly,https://sra-download.ncbi.nlm.nih.gov/traces/era18/ERR/ERR3060/ERR3060598,ERX3133399,DN536102K:P3,WGS,RANDOM,GENOMIC,PAIRED,450,0,ILLUMINA,Illumina MiSeq,ERP000195,PRJEB2141,,203973,ERS2873500,SAMEA5062333,simple,7165,Anopheles gambiae,SAMEA5062333,,,,,,,no,,,,,WELLCOME SANGER INSTITUTE,ERA1717802,,public,7C59AB8C15E1FB95AECEA2845E7055D5,EC3FDB6617F1814EEA14D30AB001A733
ERR3060599,2019-01-24 15:30:37,2019-05-21 04:01:29,27396,8218800,27396,300,2,assembly,https://sra-download.ncbi.nlm.nih.gov/traces/era18/ERR/ERR3060/ERR3060599,ERX3133400,DN536102K:B5,WGS,RANDOM,GENOMIC,PAIRED,450,0,ILLUMINA,Illumina MiSeq,ERP000195,PRJEB2141,,203973,ERS2873501,SAMEA5062334,simple,7165,Anopheles gambiae,SAMEA5062334,,,,,,,no,,,,,WELLCOME SANGER INSTITUTE,ERA1717802,,public,98109539D82A972FA7339B3BC909B070,E8868927E16B0B6056D0798ECFD63A88
ERR3060600,2019-01-24 15:30:37,2019-05-21 04:03:24,28204,8461200,28204,300,3,assembly,https://sra-download.ncbi.nlm.nih.gov/traces/era22/ERR/ERR3060/ERR3060600,ERX3133401,DN536102K:D5,WGS,RANDOM,GENOMIC,PAIRED,450,0,ILLUMINA,Illumina MiSeq,ERP000195,PRJEB2141,,203973,ERS2873502,SAMEA5062335,simple,7165,Anopheles gambiae,SAMEA5062335,,,,,,,no,,,,,WELLCOME SANGER INSTITUTE,ERA1717802,,public,5BC54BE7C6DAF8AB78CBD61723023C13,1E68845EA55A9741486933B0C3CFBF05
ERR3060601,2019-01-24 15:30:37,2019-05-21 04:01:32,12526,3757800,12526,300,1,assembly,https://sra-download.ncbi.nlm.nih.gov/traces/era18/ERR/ERR3060/ERR3060601,ERX3133402,DN536102K:F5,WGS,RANDOM,GENOMIC,PAIRED,450,0,ILLUMINA,Illumina MiSeq,ERP000195,PRJEB2141,,203973,ERS2873503,SAMEA5062336,simple,7165,Anopheles gambiae,SAMEA5062336,,,,,,,no,,,,,WELLCOME SANGER INSTITUTE,ERA1717802,,public,310D7246FC80ACB96F191EBBA4CD0B65,435A25968185E653BA6A1B1DF06D2A78
ERR3060602,2019-01-24 15:30:37,2019-05-21 04:01:55,9756,2926800,9756,300,1,assembly,https://sra-download.ncbi.nlm.nih.gov/traces/era18/ERR/ERR3060/ERR3060602,ERX3133403,DN536102K:H5,WGS,RANDOM,GENOMIC,PAIRED,450,0,ILLUMINA,Illumina MiSeq,ERP000195,PRJEB2141,,203973,ERS2873504,SAMEA5062337,simple,7165,Anopheles gambiae,SAMEA5062337,,,,,,,no,,,,,WELLCOME SANGER INSTITUTE,ERA1717802,,public,7A6384A7896304D6643E236D5EDF5012,C79F20AAB2CF4CA1FB28D6883226474A
ERR3060603,2019-01-24 15:30:37,2019-05-21 04:01:36,25152,7545600,25152,300,2,assembly,https://sra-download.ncbi.nlm.nih.gov/traces/era18/ERR/ERR3060/ERR3060603,ERX3133404,DN536102K:J5,WGS,RANDOM,GENOMIC,PAIRED,450,0,ILLUMINA,Illumina MiSeq,ERP000195,PRJEB2141,,203973,ERS2873505,SAMEA5062338,simple,7165,Anopheles gambiae,SAMEA5062338,,,,,,,no,,,,,WELLCOME SANGER INSTITUTE,ERA1717802,,public,0B4A4BE2277124AFC81DAD1FF417ED08,BBB40458EC630BF42E8630F7FBE42C42
ERR3060604,2019-01-24 15:30:37,2019-05-21 04:02:29,33566,10069800,33566,300,3,assembly,https://sra-download.ncbi.nlm.nih.gov/traces/era18/ERR/ERR3060/ERR3060604,ERX3133405,DN536102K:L5,WGS,RANDOM,GENOMIC,PAIRED,450,0,ILLUMINA,Illumina MiSeq,ERP000195,PRJEB2141,,203973,ERS2873506,SAMEA5062339,simple,7165,Anopheles gambiae,SAMEA5062339,,,,,,,no,,,,,WELLCOME SANGER INSTITUTE,ERA1717802,,public,86007EEE0C329437B6CEB94BE2465F11,14E956F5E5D319B4A5A547584F28AF04
ERR3060607,2019-01-24 15:30:37,2019-05-21 04:01:36,2026,607800,2026,300,0,assembly,https://sra-download.ncbi.nlm.nih.gov/traces/era18/ERR/ERR3060/ERR3060607,ERX3133408,DN536102K:B7,WGS,RANDOM,GENOMIC,PAIRED,450,0,ILLUMINA,Illumina MiSeq,ERP000195,PRJEB2141,,203973,ERS2873509,SAMEA5062342,simple,7165,Anopheles gambiae,SAMEA5062342,,,,,,,no,,,,,WELLCOME SANGER INSTITUTE,ERA1717802,,public,1E11FE032E2F06D6B70562B649DF9623,6385C51D5CF2A14B8CE2565A4C970807
ERR3060608,2019-01-24 15:30:37,2019-05-21 04:01:53,19824,5947200,19824,300,3,assembly,https://sra-download.ncbi.nlm.nih.gov/traces/era18/ERR/ERR3060/ERR3060608,ERX3133409,DN536102K:D7,WGS,RANDOM,GENOMIC,PAIRED,450,0,ILLUMINA,Illumina MiSeq,ERP000195,PRJEB2141,,203973,ERS2873510,SAMEA5062343,simple,7165,Anopheles gambiae,SAMEA5062343,,,,,,,no,,,,,WELLCOME SANGER INSTITUTE,ERA1717802,,public,4D82571DDE6389CA8A714C4F2065D0D2,8708DA7AB4DC96EED1274329DDC8A60E
ERR3060609,2019-01-24 15:30:37,2019-05-21 04:03:27,7903,2370900,7903,300,1,assembly,https://sra-download.ncbi.nlm.nih.gov/traces/era22/ERR/ERR3060/ERR3060609,ERX3133410,DN536102K:F7,WGS,RANDOM,GENOMIC,PAIRED,450,0,ILLUMINA,Illumina MiSeq,ERP000195,PRJEB2141,,203973,ERS2873511,SAMEA5062344,simple,7165,Anopheles gambiae,SAMEA5062344,,,,,,,no,,,,,WELLCOME SANGER INSTITUTE,ERA1717802,,public,C36AB6D00A659FD28FD5886718AE41AC,0E906F7A61A13886E201AB78287A15A6
ERR3060610,2019-01-24 15:30:37,2019-05-21 04:02:21,3598,1079400,3598,300,0,assembly,https://sra-download.ncbi.nlm.nih.gov/traces/era18/ERR/ERR3060/ERR3060610,ERX3133411,DN536102K:H7,WGS,RANDOM,GENOMIC,PAIRED,450,0,ILLUMINA,Illumina MiSeq,ERP000195,PRJEB2141,,203973,ERS2873512,SAMEA5062345,simple,7165,Anopheles gambiae,SAMEA5062345,,,,,,,no,,,,,WELLCOME SANGER INSTITUTE,ERA1717802,,public,B14DAC54D9B7FD118498F2651C1FFE4E,546CF8799AA93AF6F7F39BF8D09CF585
ERR3060611,2019-01-24 15:30:37,2019-05-21 04:02:32,21087,6326100,21087,300,4,assembly,https://sra-download.ncbi.nlm.nih.gov/traces/era18/ERR/ERR3060/ERR3060611,ERX3133412,DN536102K:J7,WGS,RANDOM,GENOMIC,PAIRED,450,0,ILLUMINA,Illumina MiSeq,ERP000195,PRJEB2141,,203973,ERS2873513,SAMEA5062346,simple,7165,Anopheles gambiae,SAMEA5062346,,,,,,,no,,,,,WELLCOME SANGER INSTITUTE,ERA1717802,,public,C02944C26657C02784B1E38DE4E10016,CD6CC55F62E32BAF96643044DD8EB099
ERR3060612,2019-01-24 15:30:37,2019-05-21 04:02:03,14891,4467300,14891,300,1,assembly,https://sra-download.ncbi.nlm.nih.gov/traces/era18/ERR/ERR3060/ERR3060612,ERX3133413,DN536102K:L7,WGS,RANDOM,GENOMIC,PAIRED,450,0,ILLUMINA,Illumina MiSeq,ERP000195,PRJEB2141,,203973,ERS2873514,SAMEA5062347,simple,7165,Anopheles gambiae,SAMEA5062347,,,,,,,no,,,,,WELLCOME SANGER INSTITUTE,ERA1717802,,public,16D92AF94AC6C18538387DF9CABD0134,ACAA04C08AD7CE5F2397BFDF151E225A
ERR3060613,2019-01-24 15:30:37,2019-05-21 04:02:00,10219,3065700,10219,300,1,assembly,https://sra-download.ncbi.nlm.nih.gov/traces/era18/ERR/ERR3060/ERR3060613,ERX3133414,DN536102K:N7,WGS,RANDOM,GENOMIC,PAIRED,450,0,ILLUMINA,Illumina MiSeq,ERP000195,PRJEB2141,,203973,ERS2873515,SAMEA5062348,simple,7165,Anopheles gambiae,SAMEA5062348,,,,,,,no,,,,,WELLCOME SANGER INSTITUTE,ERA1717802,,public,328497BB4277078C316B9E06EDBE2930,759323C02B308DD40FDFC852ACA9ACA2
ERR3060614,2019-01-24 15:30:37,2019-05-21 04:02:27,762,228600,762,300,0,assembly,https://sra-download.ncbi.nlm.nih.gov/traces/era18/ERR/ERR3060/ERR3060614,ERX3133415,DN536102K:P7,WGS,RANDOM,GENOMIC,PAIRED,450,0,ILLUMINA,Illumina MiSeq,ERP000195,PRJEB2141,,203973,ERS2873516,SAMEA5062349,simple,7165,Anopheles gambiae,SAMEA5062349,,,,,,,no,,,,,WELLCOME SANGER INSTITUTE,ERA1717802,,public,8013489C463662994AFED7329F952B59,2AC7CBDB11020962B5BCD8534E1EB447
ERR3060615,2019-01-24 15:30:37,2019-05-21 04:02:12,27074,8122200,27074,300,2,assembly,https://sra-download.ncbi.nlm.nih.gov/traces/era18/ERR/ERR3060/ERR3060615,ERX3133416,DN536102K:B9,WGS,RANDOM,GENOMIC,PAIRED,450,0,ILLUMINA,Illumina MiSeq,ERP000195,PRJEB2141,,203973,ERS2873517,SAMEA5062350,simple,7165,Anopheles gambiae,SAMEA5062350,,,,,,,no,,,,,WELLCOME SANGER INSTITUTE,ERA1717802,,public,885DFFC02538BAF6B169A740135F9E3D,368EAF65C2A02736A39302078ED84717
ERR3060616,2019-01-24 15:30:37,2019-05-21 04:02:10,13882,4164600,13882,300,1,assembly,https://sra-download.ncbi.nlm.nih.gov/traces/era18/ERR/ERR3060/ERR3060616,ERX3133417,DN536102K:D9,WGS,RANDOM,GENOMIC,PAIRED,450,0,ILLUMINA,Illumina MiSeq,ERP000195,PRJEB2141,,203973,ERS2873518,SAMEA5062351,simple,7165,Anopheles gambiae,SAMEA5062351,,,,,,,no,,,,,WELLCOME SANGER INSTITUTE,ERA1717802,,public,84B6717C87C551218DFC325BAD4B6AE0,354CB27B439F98FB73C01BA618AF6226
ERR3060617,2019-01-24 15:30:37,2019-05-21 04:02:04,10691,3207300,10691,300,1,assembly,https://sra-download.ncbi.nlm.nih.gov/traces/era18/ERR/ERR3060/ERR3060617,ERX3133418,DN536102K:F9,WGS,RANDOM,GENOMIC,PAIRED,450,0,ILLUMINA,Illumina MiSeq,ERP000195,PRJEB2141,,203973,ERS2873519,SAMEA5062352,simple,7165,Anopheles gambiae,SAMEA5062352,,,,,,,no,,,,,WELLCOME SANGER INSTITUTE,ERA1717802,,public,BF43F070687D9A7D8FA5FDDE68803BE8,C19A154A6BFBD5172048A7FB8CF105CE
ERR3060618,2019-01-24 15:30:37,2019-05-21 04:02:14,253,75900,253,300,0,assembly,https://sra-download.ncbi.nlm.nih.gov/traces/era18/ERR/ERR3060/ERR3060618,ERX3133419,DN536102K:H9,WGS,RANDOM,GENOMIC,PAIRED,450,0,ILLUMINA,Illumina MiSeq,ERP000195,PRJEB2141,,203973,ERS2873520,SAMEA5062353,simple,7165,Anopheles gambiae,SAMEA5062353,,,,,,,no,,,,,WELLCOME SANGER INSTITUTE,ERA1717802,,public,362DC793757D45CB09E2A4F564B9D204,763BF802B68C7FCEA90B02A060B65170
ERR3060619,2019-01-24 15:30:37,2019-05-21 04:02:37,11290,3387000,11290,300,2,assembly,https://sra-download.ncbi.nlm.nih.gov/traces/era18/ERR/ERR3060/ERR3060619,ERX3133420,DN536102K:J9,WGS,RANDOM,GENOMIC,PAIRED,450,0,ILLUMINA,Illumina MiSeq,ERP000195,PRJEB2141,,203973,ERS2873521,SAMEA5062354,simple,7165,Anopheles gambiae,SAMEA5062354,,,,,,,no,,,,,WELLCOME SANGER INSTITUTE,ERA1717802,,public,D6D06DC40BB45F61B8AFB7A87632F088,2340D978F7DC7AB62C005BA4B2D3F93A
ERR3060620,2019-01-24 15:30:37,2019-05-21 04:02:21,22317,6695100,22317,300,2,assembly,https://sra-download.ncbi.nlm.nih.gov/traces/era18/ERR/ERR3060/ERR3060620,ERX3133421,DN536102K:L9,WGS,RANDOM,GENOMIC,PAIRED,450,0,ILLUMINA,Illumina MiSeq,ERP000195,PRJEB2141,,203973,ERS2873522,SAMEA5062355,simple,7165,Anopheles gambiae,SAMEA5062355,,,,,,,no,,,,,WELLCOME SANGER INSTITUTE,ERA1717802,,public,B6621F247D868A8A5DBA35F65EE9B709,6DDE94DE3E94C8E21AB63404A9757C2E
ERR3060621,2019-01-24 15:30:37,2019-05-21 04:02:07,44825,13447500,44825,300,4,assembly,https://sra-download.ncbi.nlm.nih.gov/traces/era18/ERR/ERR3060/ERR3060621,ERX3133422,DN536102K:N9,WGS,RANDOM,GENOMIC,PAIRED,450,0,ILLUMINA,Illumina MiSeq,ERP000195,PRJEB2141,,203973,ERS2873523,SAMEA5062356,simple,7165,Anopheles gambiae,SAMEA5062356,,,,,,,no,,,,,WELLCOME SANGER INSTITUTE,ERA1717802,,public,53E807BE7F3249312AC90ACFFFA7117D,13412F035D8D4C1BDC84432483FE8DBF
ERR3060622,2019-01-24 15:30:37,2019-05-21 04:02:23,54,16200,54,300,0,assembly,https://sra-download.ncbi.nlm.nih.gov/traces/era18/ERR/ERR3060/ERR3060622,ERX3133423,DN536102K:P9,WGS,RANDOM,GENOMIC,PAIRED,450,0,ILLUMINA,Illumina MiSeq,ERP000195,PRJEB2141,,203973,ERS2873524,SAMEA5062357,simple,7165,Anopheles gambiae,SAMEA5062357,,,,,,,no,,,,,WELLCOME SANGER INSTITUTE,ERA1717802,,public,42AD9F832B3F4191DF935C64D7D8B4B4,246AC923D134B617955C35F8101595E7
ERR3060623,2019-01-24 15:30:37,2019-05-21 04:02:59,6358,1907400,6358,300,0,assembly,https://sra-download.ncbi.nlm.nih.gov/traces/era22/ERR/ERR3060/ERR3060623,ERX3133424,DN536102K:B11,WGS,RANDOM,GENOMIC,PAIRED,450,0,ILLUMINA,Illumina MiSeq,ERP000195,PRJEB2141,,203973,ERS2873525,SAMEA5062358,simple,7165,Anopheles gambiae,SAMEA5062358,,,,,,,no,,,,,WELLCOME SANGER INSTITUTE,ERA1717802,,public,F236B06BA0C1AF1ABBBDF9863EFCA075,56BC7E2618A3C02A2EA726BEC391D962
ERR3060624,2019-01-24 15:30:37,2019-05-21 04:02:22,22733,6819900,22733,300,2,assembly,https://sra-download.ncbi.nlm.nih.gov/traces/era18/ERR/ERR3060/ERR3060624,ERX3133425,DN536102K:D11,WGS,RANDOM,GENOMIC,PAIRED,450,0,ILLUMINA,Illumina MiSeq,ERP000195,PRJEB2141,,203973,ERS2873526,SAMEA5062359,simple,7165,Anopheles gambiae,SAMEA5062359,,,,,,,no,,,,,WELLCOME SANGER INSTITUTE,ERA1717802,,public,821E4CECB07E18D13935CC54F7E7B3E7,C9D8E8E242A4DD3F25E3356BD1CDD638
ERR3060625,2019-01-24 15:30:37,2019-05-21 04:03:01,3699,1109700,3699,300,0,assembly,https://sra-download.ncbi.nlm.nih.gov/traces/era18/ERR/ERR3060/ERR3060625,ERX3133426,DN536102K:F11,WGS,RANDOM,GENOMIC,PAIRED,450,0,ILLUMINA,Illumina MiSeq,ERP000195,PRJEB2141,,203973,ERS2873527,SAMEA5062360,simple,7165,Anopheles gambiae,SAMEA5062360,,,,,,,no,,,,,WELLCOME SANGER INSTITUTE,ERA1717802,,public,2FE6930642B0CFABC23893418BC0C203,CC0DFF3F2E38C5AA3616F9465961D25A
ERR3060626,2019-01-24 15:30:37,2019-05-21 04:02:01,166,49800,166,300,0,assembly,https://sra-download.ncbi.nlm.nih.gov/traces/era18/ERR/ERR3060/ERR3060626,ERX3133427,DN536102K:H11,WGS,RANDOM,GENOMIC,PAIRED,450,0,ILLUMINA,Illumina MiSeq,ERP000195,PRJEB2141,,203973,ERS2873528,SAMEA5062361,simple,7165,Anopheles gambiae,SAMEA5062361,,,,,,,no,,,,,WELLCOME SANGER INSTITUTE,ERA1717802,,public,CAD9F05A1ED4CFD8F51182A46180DE15,A56F0F4BCE464C561D5FCB7F84ACA347
ERR3060627,2019-01-24 15:30:37,2019-05-21 04:02:24,7910,2373000,7910,300,1,assembly,https://sra-download.ncbi.nlm.nih.gov/traces/era18/ERR/ERR3060/ERR3060627,ERX3133428,DN536102K:J11,WGS,RANDOM,GENOMIC,PAIRED,450,0,ILLUMINA,Illumina MiSeq,ERP000195,PRJEB2141,,203973,ERS2873529,SAMEA5062362,simple,7165,Anopheles gambiae,SAMEA5062362,,,,,,,no,,,,,WELLCOME SANGER INSTITUTE,ERA1717802,,public,32DF25DB225E7A66DD6049CE315E0450,85F47CD6C323D465E667E83E69024C35
ERR3060628,2019-01-24 15:30:37,2019-05-21 04:02:22,5483,1644900,5483,300,0,assembly,https://sra-download.ncbi.nlm.nih.gov/traces/era18/ERR/ERR3060/ERR3060628,ERX3133429,DN536102K:L11,WGS,RANDOM,GENOMIC,PAIRED,450,0,ILLUMINA,Illumina MiSeq,ERP000195,PRJEB2141,,203973,ERS2873530,SAMEA5062363,simple,7165,Anopheles gambiae,SAMEA5062363,,,,,,,no,,,,,WELLCOME SANGER INSTITUTE,ERA1717802,,public,E0DFDD78E172D1E4A7CFAAA817712031,F30D44090AACE66F7512FEF7B233C760
ERR3060629,2019-01-24 15:30:37,2019-05-21 04:02:29,34993,10497900,34993,300,3,assembly,https://sra-download.ncbi.nlm.nih.gov/traces/era18/ERR/ERR3060/ERR3060629,ERX3133430,DN536102K:N11,WGS,RANDOM,GENOMIC,PAIRED,450,0,ILLUMINA,Illumina MiSeq,ERP000195,PRJEB2141,,203973,ERS2873531,SAMEA5062364,simple,7165,Anopheles gambiae,SAMEA5062364,,,,,,,no,,,,,WELLCOME SANGER INSTITUTE,ERA1717802,,public,DA3C29A47A07D77D75B7EEE05C03050C,0A0146DE3E0CD95E6ECF8C5CC5CF9F1D
ERR3060630,2019-01-24 15:30:37,2019-05-21 04:02:58,278,83400,278,300,0,assembly,https://sra-download.ncbi.nlm.nih.gov/traces/era22/ERR/ERR3060/ERR3060630,ERX3133431,DN536102K:P11,WGS,RANDOM,GENOMIC,PAIRED,450,0,ILLUMINA,Illumina MiSeq,ERP000195,PRJEB2141,,203973,ERS2873532,SAMEA5062365,simple,7165,Anopheles gambiae,SAMEA5062365,,,,,,,no,,,,,WELLCOME SANGER INSTITUTE,ERA1717802,,public,567C29EABA873D9E4AF93AC6F72F5588,B73468D5103108B418D2CB714A6E09FE
ERR3060631,2019-01-24 15:30:37,2019-05-21 04:03:42,24872,7461600,24872,300,2,assembly,https://sra-download.ncbi.nlm.nih.gov/traces/era22/ERR/ERR3060/ERR3060631,ERX3133432,DN536102K:B13,WGS,RANDOM,GENOMIC,PAIRED,450,0,ILLUMINA,Illumina MiSeq,ERP000195,PRJEB2141,,203973,ERS2873533,SAMEA5062366,simple,7165,Anopheles gambiae,SAMEA5062366,,,,,,,no,,,,,WELLCOME SANGER INSTITUTE,ERA1717802,,public,38BDEBBA3116BBC0F12154F9FB316AFB,9F887269D52B196DB5B711D8D32B1BC2
ERR3060632,2019-01-24 15:30:37,2019-05-21 04:03:04,22829,6848700,22829,300,2,assembly,https://sra-download.ncbi.nlm.nih.gov/traces/era22/ERR/ERR3060/ERR3060632,ERX3133433,DN536102K:D13,WGS,RANDOM,GENOMIC,PAIRED,450,0,ILLUMINA,Illumina MiSeq,ERP000195,PRJEB2141,,203973,ERS2873534,SAMEA5062367,simple,7165,Anopheles gambiae,SAMEA5062367,,,,,,,no,,,,,WELLCOME SANGER INSTITUTE,ERA1717802,,public,DE19F4F7034202994A04ADEB2B985D7A,C74E66B1F30F891BB7E7E73D3EC48D17
ERR3060633,2019-01-24 15:30:37,2019-05-21 04:02:43,45507,13652100,45507,300,4,assembly,https://sra-download.ncbi.nlm.nih.gov/traces/era22/ERR/ERR3060/ERR3060633,ERX3133434,DN536102K:F13,WGS,RANDOM,GENOMIC,PAIRED,450,0,ILLUMINA,Illumina MiSeq,ERP000195,PRJEB2141,,203973,ERS2873535,SAMEA5062368,simple,7165,Anopheles gambiae,SAMEA5062368,,,,,,,no,,,,,WELLCOME SANGER INSTITUTE,ERA1717802,,public,CA066D12570D267DB4AF0F9E8F73CFA8,386C155575177496ECEACA901277EF6D
ERR3060634,2019-01-24 15:30:37,2019-05-21 04:02:49,13434,4030200,13434,300,1,assembly,https://sra-download.ncbi.nlm.nih.gov/traces/era22/ERR/ERR3060/ERR3060634,ERX3133435,DN536102K:H13,WGS,RANDOM,GENOMIC,PAIRED,450,0,ILLUMINA,Illumina MiSeq,ERP000195,PRJEB2141,,203973,ERS2873536,SAMEA5062369,simple,7165,Anopheles gambiae,SAMEA5062369,,,,,,,no,,,,,WELLCOME SANGER INSTITUTE,ERA1717802,,public,D7395F2AC17AFC19CB34590C488206A9,31D856925CEA3EF390E484FCE788205D
ERR3060635,2019-01-24 15:30:37,2019-05-21 04:02:25,18700,5610000,18700,300,2,assembly,https://sra-download.ncbi.nlm.nih.gov/traces/era18/ERR/ERR3060/ERR3060635,ERX3133436,DN536102K:J13,WGS,RANDOM,GENOMIC,PAIRED,450,0,ILLUMINA,Illumina MiSeq,ERP000195,PRJEB2141,,203973,ERS2873537,SAMEA5062370,simple,7165,Anopheles gambiae,SAMEA5062370,,,,,,,no,,,,,WELLCOME SANGER INSTITUTE,ERA1717802,,public,2221FDE7251FC6BC6D407769135F0C69,54AB46D7815E4702B34AD671A0B4D16D
ERR3060636,2019-01-24 15:30:37,2019-05-21 04:02:43,16163,4848900,16163,300,1,assembly,https://sra-download.ncbi.nlm.nih.gov/traces/era22/ERR/ERR3060/ERR3060636,ERX3133437,DN536102K:L13,WGS,RANDOM,GENOMIC,PAIRED,450,0,ILLUMINA,Illumina MiSeq,ERP000195,PRJEB2141,,203973,ERS2873538,SAMEA5062371,simple,7165,Anopheles gambiae,SAMEA5062371,,,,,,,no,,,,,WELLCOME SANGER INSTITUTE,ERA1717802,,public,5CF93D0EC0A7786379A546794508E054,87854F52449877C0B62C81D272EA0EB1
ERR3060637,2019-01-24 15:30:37,2019-05-21 04:02:38,28276,8482800,28276,300,3,assembly,https://sra-download.ncbi.nlm.nih.gov/traces/era18/ERR/ERR3060/ERR3060637,ERX3133438,DN536102K:N13,WGS,RANDOM,GENOMIC,PAIRED,450,0,ILLUMINA,Illumina MiSeq,ERP000195,PRJEB2141,,203973,ERS2873539,SAMEA5062372,simple,7165,Anopheles gambiae,SAMEA5062372,,,,,,,no,,,,,WELLCOME SANGER INSTITUTE,ERA1717802,,public,10408609F380B0A8E7EE4FB289759E22,9312C32E2DA19DF3CCBFA07362B4DD68
ERR3060638,2019-01-24 15:30:37,2019-05-21 04:02:39,6059,1817700,6059,300,1,assembly,https://sra-download.ncbi.nlm.nih.gov/traces/era18/ERR/ERR3060/ERR3060638,ERX3133439,DN536102K:P13,WGS,RANDOM,GENOMIC,PAIRED,450,0,ILLUMINA,Illumina MiSeq,ERP000195,PRJEB2141,,203973,ERS2873540,SAMEA5062373,simple,7165,Anopheles gambiae,SAMEA5062373,,,,,,,no,,,,,WELLCOME SANGER INSTITUTE,ERA1717802,,public,268163122A0EF6F25F73C75A59E0A9A5,DA3E7DB244BE55017CBA33096613421F
ERR3060639,2019-01-24 15:30:37,2019-05-21 04:02:55,71693,21507900,71693,300,7,assembly,https://sra-download.ncbi.nlm.nih.gov/traces/era22/ERR/ERR3060/ERR3060639,ERX3133440,DN536102K:B15,WGS,RANDOM,GENOMIC,PAIRED,450,0,ILLUMINA,Illumina MiSeq,ERP000195,PRJEB2141,,203973,ERS2873541,SAMEA5062374,simple,7165,Anopheles gambiae,SAMEA5062374,,,,,,,no,,,,,WELLCOME SANGER INSTITUTE,ERA1717802,,public,A59ADC5A0972A0D6FCB3D978A6ACB5E3,FD24BE02079A6C889A5EA7DE2835F70F
ERR3060640,2019-01-24 15:30:37,2019-05-21 04:02:51,15316,4594800,15316,300,3,assembly,https://sra-download.ncbi.nlm.nih.gov/traces/era22/ERR/ERR3060/ERR3060640,ERX3133441,DN536102K:D15,WGS,RANDOM,GENOMIC,PAIRED,450,0,ILLUMINA,Illumina MiSeq,ERP000195,PRJEB2141,,203973,ERS2873542,SAMEA5062375,simple,7165,Anopheles gambiae,SAMEA5062375,,,,,,,no,,,,,WELLCOME SANGER INSTITUTE,ERA1717802,,public,9D17FC63653F0A1657DFBA7A3F632467,A9ACB9F70CC1D035ECC13A6561D5D1F1
ERR3060641,2019-01-24 15:30:37,2019-05-21 04:02:46,16641,4992300,16641,300,1,assembly,https://sra-download.ncbi.nlm.nih.gov/traces/era22/ERR/ERR3060/ERR3060641,ERX3133442,DN536102K:F15,WGS,RANDOM,GENOMIC,PAIRED,450,0,ILLUMINA,Illumina MiSeq,ERP000195,PRJEB2141,,203973,ERS2873543,SAMEA5062376,simple,7165,Anopheles gambiae,SAMEA5062376,,,,,,,no,,,,,WELLCOME SANGER INSTITUTE,ERA1717802,,public,5E36F73B7414565E5C22D5C94D40D9FF,B0027E37A98F7C3C98DBF4D08EE32BF1
ERR3060642,2019-01-24 15:30:37,2019-05-21 04:03:42,11370,3411000,11370,300,1,assembly,https://sra-download.ncbi.nlm.nih.gov/traces/era22/ERR/ERR3060/ERR3060642,ERX3133443,DN536102K:H15,WGS,RANDOM,GENOMIC,PAIRED,450,0,ILLUMINA,Illumina MiSeq,ERP000195,PRJEB2141,,203973,ERS2873544,SAMEA5062377,simple,7165,Anopheles gambiae,SAMEA5062377,,,,,,,no,,,,,WELLCOME SANGER INSTITUTE,ERA1717802,,public,2D6FF535E541C90C7BBEA25F2FC90F9D,DE7E3FA9A26E0F9ACA86EE910927D916
ERR3060643,2019-01-24 15:30:37,2019-05-21 04:02:31,16255,4876500,16255,300,1,assembly,https://sra-download.ncbi.nlm.nih.gov/traces/era18/ERR/ERR3060/ERR3060643,ERX3133444,DN536102K:J15,WGS,RANDOM,GENOMIC,PAIRED,450,0,ILLUMINA,Illumina MiSeq,ERP000195,PRJEB2141,,203973,ERS2873545,SAMEA5062378,simple,7165,Anopheles gambiae,SAMEA5062378,,,,,,,no,,,,,WELLCOME SANGER INSTITUTE,ERA1717802,,public,C78508B417E00EBB1AA6682B50EB216E,E3D3463B5B13BFC78553D93AFBB5D0E9
ERR3060644,2019-01-24 15:30:37,2019-05-21 04:02:41,24128,7238400,24128,300,2,assembly,https://sra-download.ncbi.nlm.nih.gov/traces/era19/ERR/ERR3060/ERR3060644,ERX3133445,DN536102K:L15,WGS,RANDOM,GENOMIC,PAIRED,450,0,ILLUMINA,Illumina MiSeq,ERP000195,PRJEB2141,,203973,ERS2873546,SAMEA5062379,simple,7165,Anopheles gambiae,SAMEA5062379,,,,,,,no,,,,,WELLCOME SANGER INSTITUTE,ERA1717802,,public,B8288ADA538485E5BA3830948355A1FB,21958BCCA031BF1A96B9DBC6FC785FFB
ERR3060645,2019-01-24 15:30:37,2019-05-21 04:02:39,72467,21740100,72467,300,7,assembly,https://sra-download.ncbi.nlm.nih.gov/traces/era18/ERR/ERR3060/ERR3060645,ERX3133446,DN536102K:N15,WGS,RANDOM,GENOMIC,PAIRED,450,0,ILLUMINA,Illumina MiSeq,ERP000195,PRJEB2141,,203973,ERS2873547,SAMEA5062380,simple,7165,Anopheles gambiae,SAMEA5062380,,,,,,,no,,,,,WELLCOME SANGER INSTITUTE,ERA1717802,,public,F25E488DC601621D7E47BA81A2E33302,69DC6544054C46285C3B9CA252B16E33
ERR3060646,2019-01-24 15:30:37,2019-05-21 04:03:02,782,234600,782,300,0,assembly,https://sra-download.ncbi.nlm.nih.gov/traces/era22/ERR/ERR3060/ERR3060646,ERX3133447,DN536102K:P15,WGS,RANDOM,GENOMIC,PAIRED,450,0,ILLUMINA,Illumina MiSeq,ERP000195,PRJEB2141,,203973,ERS2873548,SAMEA5062381,simple,7165,Anopheles gambiae,SAMEA5062381,,,,,,,no,,,,,WELLCOME SANGER INSTITUTE,ERA1717802,,public,71EB04A632F4D0A49CFC0FB7DEFC8991,11AF996D1A944442014703EA19DD6195
ERR3060647,2019-01-24 15:30:37,2019-05-21 04:02:49,18113,5433900,18113,300,1,assembly,https://sra-download.ncbi.nlm.nih.gov/traces/era22/ERR/ERR3060/ERR3060647,ERX3133448,DN536102K:B17,WGS,RANDOM,GENOMIC,PAIRED,450,0,ILLUMINA,Illumina MiSeq,ERP000195,PRJEB2141,,203973,ERS2873549,SAMEA5062382,simple,7165,Anopheles gambiae,SAMEA5062382,,,,,,,no,,,,,WELLCOME SANGER INSTITUTE,ERA1717802,,public,748A45DA5523C5C7B43F005AD751423C,44853BF61474B7257CC35F9AE0B9E412
ERR3060648,2019-01-24 15:30:37,2019-05-21 04:02:37,1978,593400,1978,300,0,assembly,https://sra-download.ncbi.nlm.nih.gov/traces/era18/ERR/ERR3060/ERR3060648,ERX3133449,DN536102K:D17,WGS,RANDOM,GENOMIC,PAIRED,450,0,ILLUMINA,Illumina MiSeq,ERP000195,PRJEB2141,,203973,ERS2873550,SAMEA5062383,simple,7165,Anopheles gambiae,SAMEA5062383,,,,,,,no,,,,,WELLCOME SANGER INSTITUTE,ERA1717802,,public,ED2E1CCEEC3AC4D1F73682EA91D4A6A8,62B904C3AD115EB4D653E1212B842F49
ERR3060649,2019-01-24 15:30:37,2019-05-21 04:02:30,643,192900,643,300,0,assembly,https://sra-download.ncbi.nlm.nih.gov/traces/era18/ERR/ERR3060/ERR3060649,ERX3133450,DN536102K:F17,WGS,RANDOM,GENOMIC,PAIRED,450,0,ILLUMINA,Illumina MiSeq,ERP000195,PRJEB2141,,203973,ERS2873551,SAMEA5062384,simple,7165,Anopheles gambiae,SAMEA5062384,,,,,,,no,,,,,WELLCOME SANGER INSTITUTE,ERA1717802,,public,67650019749C88BD152AA4A077193AD6,30A39043A3BDF46E9E5ED7A5E44B0DAF
ERR3060650,2019-01-24 15:30:37,2019-05-21 04:02:51,1247,374100,1247,300,0,assembly,https://sra-download.ncbi.nlm.nih.gov/traces/era22/ERR/ERR3060/ERR3060650,ERX3133451,DN536102K:H17,WGS,RANDOM,GENOMIC,PAIRED,450,0,ILLUMINA,Illumina MiSeq,ERP000195,PRJEB2141,,203973,ERS2873552,SAMEA5062385,simple,7165,Anopheles gambiae,SAMEA5062385,,,,,,,no,,,,,WELLCOME SANGER INSTITUTE,ERA1717802,,public,C49E541026251625BE586894B1E6EFC3,70D3A00EF44C4111995163F775AE379A
ERR3060651,2019-01-24 15:30:37,2019-05-21 04:02:44,14454,4336200,14454,300,1,assembly,https://sra-download.ncbi.nlm.nih.gov/traces/era22/ERR/ERR3060/ERR3060651,ERX3133452,DN536102K:J17,WGS,RANDOM,GENOMIC,PAIRED,450,0,ILLUMINA,Illumina MiSeq,ERP000195,PRJEB2141,,203973,ERS2873553,SAMEA5062386,simple,7165,Anopheles gambiae,SAMEA5062386,,,,,,,no,,,,,WELLCOME SANGER INSTITUTE,ERA1717802,,public,582B2CC0C49CBAD142B9738B7A59B34E,FCAF28C43D9FC6D2BBEE98776E9A2F52
ERR3060652,2019-01-24 15:30:37,2019-05-21 04:02:54,20836,6250800,20836,300,2,assembly,https://sra-download.ncbi.nlm.nih.gov/traces/era22/ERR/ERR3060/ERR3060652,ERX3133453,DN536102K:L17,WGS,RANDOM,GENOMIC,PAIRED,450,0,ILLUMINA,Illumina MiSeq,ERP000195,PRJEB2141,,203973,ERS2873554,SAMEA5062387,simple,7165,Anopheles gambiae,SAMEA5062387,,,,,,,no,,,,,WELLCOME SANGER INSTITUTE,ERA1717802,,public,71F6BE441D1F0BCB0540CB3C4BB4E0B1,195FD9CE3B31635C4937CE5F2510A98B
ERR3060653,2019-01-24 15:30:37,2019-05-21 04:02:55,68890,20667000,68890,300,6,assembly,https://sra-download.ncbi.nlm.nih.gov/traces/era22/ERR/ERR3060/ERR3060653,ERX3133454,DN536102K:N17,WGS,RANDOM,GENOMIC,PAIRED,450,0,ILLUMINA,Illumina MiSeq,ERP000195,PRJEB2141,,203973,ERS2873555,SAMEA5062388,simple,7165,Anopheles gambiae,SAMEA5062388,,,,,,,no,,,,,WELLCOME SANGER INSTITUTE,ERA1717802,,public,93D13C191A39894F6C5B3C9B92FE9E09,89C91BF1FD833460D06F3D978F8134D9
ERR3060654,2019-01-24 15:30:37,2019-05-21 04:02:47,1789,536700,1789,300,0,assembly,https://sra-download.ncbi.nlm.nih.gov/traces/era22/ERR/ERR3060/ERR3060654,ERX3133455,DN536102K:P17,WGS,RANDOM,GENOMIC,PAIRED,450,0,ILLUMINA,Illumina MiSeq,ERP000195,PRJEB2141,,203973,ERS2873556,SAMEA5062389,simple,7165,Anopheles gambiae,SAMEA5062389,,,,,,,no,,,,,WELLCOME SANGER INSTITUTE,ERA1717802,,public,667E6529975E1B2791B0AC364F80617F,426068A3929B4C54003498D54C9C4B9A
ERR3060655,2019-01-24 15:30:37,2019-05-21 04:03:22,2211,663300,2211,300,0,assembly,https://sra-download.ncbi.nlm.nih.gov/traces/era18/ERR/ERR3060/ERR3060655,ERX3133456,DN536102K:B19,WGS,RANDOM,GENOMIC,PAIRED,450,0,ILLUMINA,Illumina MiSeq,ERP000195,PRJEB2141,,203973,ERS2873557,SAMEA5062390,simple,7165,Anopheles gambiae,SAMEA5062390,,,,,,,no,,,,,WELLCOME SANGER INSTITUTE,ERA1717802,,public,AE2BC8602B8DD6DDFD507F7C9961FF07,2688FECA1868AA7B03B3909B14226692
ERR3060656,2019-01-24 15:30:37,2019-05-21 04:03:44,38809,11642700,38809,300,3,assembly,https://sra-download.ncbi.nlm.nih.gov/traces/era22/ERR/ERR3060/ERR3060656,ERX3133457,DN536102K:D19,WGS,RANDOM,GENOMIC,PAIRED,450,0,ILLUMINA,Illumina MiSeq,ERP000195,PRJEB2141,,203973,ERS2873558,SAMEA5062391,simple,7165,Anopheles gambiae,SAMEA5062391,,,,,,,no,,,,,WELLCOME SANGER INSTITUTE,ERA1717802,,public,48430A65781F671D63535107BA08C2DB,AEC9FDED439751C6D7D99BA072EB2CDA
ERR3060657,2019-01-24 15:30:37,2019-05-21 04:02:35,24256,7276800,24256,300,2,assembly,https://sra-download.ncbi.nlm.nih.gov/traces/era18/ERR/ERR3060/ERR3060657,ERX3133458,DN536102K:F19,WGS,RANDOM,GENOMIC,PAIRED,450,0,ILLUMINA,Illumina MiSeq,ERP000195,PRJEB2141,,203973,ERS2873559,SAMEA5062392,simple,7165,Anopheles gambiae,SAMEA5062392,,,,,,,no,,,,,WELLCOME SANGER INSTITUTE,ERA1717802,,public,B0ADC170224AD74C637C4217CFD8410E,BBFE55114579E6787925FAD104EA2BD2
ERR3060658,2019-01-24 15:30:37,2019-05-21 04:02:49,4988,1496400,4988,300,0,assembly,https://sra-download.ncbi.nlm.nih.gov/traces/era22/ERR/ERR3060/ERR3060658,ERX3133459,DN536102K:H19,WGS,RANDOM,GENOMIC,PAIRED,450,0,ILLUMINA,Illumina MiSeq,ERP000195,PRJEB2141,,203973,ERS2873560,SAMEA5062393,simple,7165,Anopheles gambiae,SAMEA5062393,,,,,,,no,,,,,WELLCOME SANGER INSTITUTE,ERA1717802,,public,E888B82B722DEB247DCAEAED2C8FF2C9,1F49647BE8B970D0039C8D3A259440D8
ERR3060659,2019-01-24 15:30:37,2019-05-21 04:02:53,2591,777300,2591,300,0,assembly,https://sra-download.ncbi.nlm.nih.gov/traces/era18/ERR/ERR3060/ERR3060659,ERX3133460,DN536102K:J19,WGS,RANDOM,GENOMIC,PAIRED,450,0,ILLUMINA,Illumina MiSeq,ERP000195,PRJEB2141,,203973,ERS2873561,SAMEA5062394,simple,7165,Anopheles gambiae,SAMEA5062394,,,,,,,no,,,,,WELLCOME SANGER INSTITUTE,ERA1717802,,public,1343ED8CAA640AC9EBE0A686152214F5,D826C77E7EC596B4C3D07B31A3E9431A
ERR3060660,2019-01-24 15:30:37,2019-05-21 04:02:40,74756,22426800,74756,300,7,assembly,https://sra-download.ncbi.nlm.nih.gov/traces/era18/ERR/ERR3060/ERR3060660,ERX3133461,DN536102K:L19,WGS,RANDOM,GENOMIC,PAIRED,450,0,ILLUMINA,Illumina MiSeq,ERP000195,PRJEB2141,,203973,ERS2873562,SAMEA5062395,simple,7165,Anopheles gambiae,SAMEA5062395,,,,,,,no,,,,,WELLCOME SANGER INSTITUTE,ERA1717802,,public,CDEAE53078F264A6500EE6074A2C3470,8239D6E3C9EA2D318FF0A73716DF75AF
ERR3060661,2019-01-24 15:30:37,2019-05-21 04:02:42,54383,16314900,54383,300,5,assembly,https://sra-download.ncbi.nlm.nih.gov/traces/era22/ERR/ERR3060/ERR3060661,ERX3133462,DN536102K:N19,WGS,RANDOM,GENOMIC,PAIRED,450,0,ILLUMINA,Illumina MiSeq,ERP000195,PRJEB2141,,203973,ERS2873563,SAMEA5062396,simple,7165,Anopheles gambiae,SAMEA5062396,,,,,,,no,,,,,WELLCOME SANGER INSTITUTE,ERA1717802,,public,7BDE8750955DF5B71DC62824727EC2DE,DCA25DDCE4B51F1D8A5E57B7F847B8F8
ERR3060662,2019-01-24 15:30:37,2019-05-21 04:04:00,679,203700,679,300,0,assembly,https://sra-download.ncbi.nlm.nih.gov/traces/era18/ERR/ERR3060/ERR3060662,ERX3133463,DN536102K:P19,WGS,RANDOM,GENOMIC,PAIRED,450,0,ILLUMINA,Illumina MiSeq,ERP000195,PRJEB2141,,203973,ERS2873564,SAMEA5062397,simple,7165,Anopheles gambiae,SAMEA5062397,,,,,,,no,,,,,WELLCOME SANGER INSTITUTE,ERA1717802,,public,F5ACD9D2876B8C2B6F7373E1C3AC8266,BEF9EBB37350271145B42B9A6BC97F49
ERR3060663,2019-01-24 15:30:37,2019-05-21 04:02:57,41467,12440100,41467,300,4,assembly,https://sra-download.ncbi.nlm.nih.gov/traces/era22/ERR/ERR3060/ERR3060663,ERX3133464,DN536102K:B21,WGS,RANDOM,GENOMIC,PAIRED,450,0,ILLUMINA,Illumina MiSeq,ERP000195,PRJEB2141,,203973,ERS2873565,SAMEA5062398,simple,7165,Anopheles gambiae,SAMEA5062398,,,,,,,no,,,,,WELLCOME SANGER INSTITUTE,ERA1717802,,public,5AB15C1470C0A6A1A9584B4A33564BC9,7273CBE38F2B8BCBBD7B95D5EA4AB041
ERR3060664,2019-01-24 15:30:38,2019-05-21 04:02:44,2317,695100,2317,300,0,assembly,https://sra-download.ncbi.nlm.nih.gov/traces/era22/ERR/ERR3060/ERR3060664,ERX3133465,DN536102K:D21,WGS,RANDOM,GENOMIC,PAIRED,450,0,ILLUMINA,Illumina MiSeq,ERP000195,PRJEB2141,,203973,ERS2873566,SAMEA5062399,simple,7165,Anopheles gambiae,SAMEA5062399,,,,,,,no,,,,,WELLCOME SANGER INSTITUTE,ERA1717802,,public,7F2BB04EA40D76A85772F06A942A50ED,4D56C33F5E2D7D282EB4863F3CEFEF12
ERR3060665,2019-01-24 15:30:38,2019-05-21 04:02:59,17696,5308800,17696,300,1,assembly,https://sra-download.ncbi.nlm.nih.gov/traces/era22/ERR/ERR3060/ERR3060665,ERX3133466,DN536102K:F21,WGS,RANDOM,GENOMIC,PAIRED,450,0,ILLUMINA,Illumina MiSeq,ERP000195,PRJEB2141,,203973,ERS2873567,SAMEA5062400,simple,7165,Anopheles gambiae,SAMEA5062400,,,,,,,no,,,,,WELLCOME SANGER INSTITUTE,ERA1717802,,public,268B489BA3ECF6EA5B49874E2BFCA1C2,E8304B0A6A4AD98BD239A3BAD8E263A7
ERR3060666,2019-01-24 15:30:38,2019-05-21 04:03:05,398,119400,398,300,0,assembly,https://sra-download.ncbi.nlm.nih.gov/traces/era22/ERR/ERR3060/ERR3060666,ERX3133467,DN536102K:H21,WGS,RANDOM,GENOMIC,PAIRED,450,0,ILLUMINA,Illumina MiSeq,ERP000195,PRJEB2141,,203973,ERS2873568,SAMEA5062401,simple,7165,Anopheles gambiae,SAMEA5062401,,,,,,,no,,,,,WELLCOME SANGER INSTITUTE,ERA1717802,,public,8CFCAD673DC59DE41788ABCA08D94186,7C729A3AF88DCCCAD78D233B53F29361
ERR3060667,2019-01-24 15:30:38,2019-05-21 04:03:08,44355,13306500,44355,300,4,assembly,https://sra-download.ncbi.nlm.nih.gov/traces/era18/ERR/ERR3060/ERR3060667,ERX3133468,DN536102K:J21,WGS,RANDOM,GENOMIC,PAIRED,450,0,ILLUMINA,Illumina MiSeq,ERP000195,PRJEB2141,,203973,ERS2873569,SAMEA5062402,simple,7165,Anopheles gambiae,SAMEA5062402,,,,,,,no,,,,,WELLCOME SANGER INSTITUTE,ERA1717802,,public,B5F92B4D9C7AD7ACC93EF7C9C8DAD023,467CC9F5389F12CDD9703DB40DA72CEB
ERR3060668,2019-01-24 15:30:38,2019-05-21 04:03:00,65092,19527600,65092,300,6,assembly,https://sra-download.ncbi.nlm.nih.gov/traces/era18/ERR/ERR3060/ERR3060668,ERX3133469,DN536102K:L21,WGS,RANDOM,GENOMIC,PAIRED,450,0,ILLUMINA,Illumina MiSeq,ERP000195,PRJEB2141,,203973,ERS2873570,SAMEA5062403,simple,7165,Anopheles gambiae,SAMEA5062403,,,,,,,no,,,,,WELLCOME SANGER INSTITUTE,ERA1717802,,public,A4E290571FC32D10061E7B34C132C06B,3AFE0CB03D7650856EC4702585F1DF01
ERR3060669,2019-01-24 15:30:38,2019-05-21 04:02:53,37262,11178600,37262,300,4,assembly,https://sra-download.ncbi.nlm.nih.gov/traces/era18/ERR/ERR3060/ERR3060669,ERX3133470,DN536102K:N21,WGS,RANDOM,GENOMIC,PAIRED,450,0,ILLUMINA,Illumina MiSeq,ERP000195,PRJEB2141,,203973,ERS2873571,SAMEA5062404,simple,7165,Anopheles gambiae,SAMEA5062404,,,,,,,no,,,,,WELLCOME SANGER INSTITUTE,ERA1717802,,public,0CEF3224E5B4564325C140C89D90EFCB,121EC1580266BE465B77E49DF0C64A09
ERR3060670,2019-01-24 15:30:38,2019-05-21 04:02:57,953,285900,953,300,0,assembly,https://sra-download.ncbi.nlm.nih.gov/traces/era18/ERR/ERR3060/ERR3060670,ERX3133471,DN536102K:P21,WGS,RANDOM,GENOMIC,PAIRED,450,0,ILLUMINA,Illumina MiSeq,ERP000195,PRJEB2141,,203973,ERS2873572,SAMEA5062405,simple,7165,Anopheles gambiae,SAMEA5062405,,,,,,,no,,,,,WELLCOME SANGER INSTITUTE,ERA1717802,,public,9CC7739B912D28261C4281A7818CC133,B894EAC1AB450A47F88BB8BB7D4D5A2F
ERR3060671,2019-01-24 15:30:38,2019-05-21 04:02:44,353,105900,353,300,0,assembly,https://sra-download.ncbi.nlm.nih.gov/traces/era22/ERR/ERR3060/ERR3060671,ERX3133472,DN536102K:B23,WGS,RANDOM,GENOMIC,PAIRED,450,0,ILLUMINA,Illumina MiSeq,ERP000195,PRJEB2141,,203973,ERS2873573,SAMEA5062406,simple,7165,Anopheles gambiae,SAMEA5062406,,,,,,,no,,,,,WELLCOME SANGER INSTITUTE,ERA1717802,,public,5FD790A2F83994C2615F0ACF2F57BCAF,ECAF72B4FF524C0D13F1ABA9FCA43C09
ERR3060672,2019-01-24 15:30:38,2019-05-21 04:03:00,20,6000,20,300,0,assembly,https://sra-download.ncbi.nlm.nih.gov/traces/era18/ERR/ERR3060/ERR3060672,ERX3133473,DN536102K:D23,WGS,RANDOM,GENOMIC,PAIRED,450,0,ILLUMINA,Illumina MiSeq,ERP000195,PRJEB2141,,203973,ERS2873574,SAMEA5062407,simple,7165,Anopheles gambiae,SAMEA5062407,,,,,,,no,,,,,WELLCOME SANGER INSTITUTE,ERA1717802,,public,7B978F1791DE1AF829D9C176ADAA1E85,E73FE64955EEE58993E2C268D39F7D5D
ERR3060673,2019-01-24 15:30:38,2019-05-21 04:03:00,55268,16580400,55268,300,5,assembly,https://sra-download.ncbi.nlm.nih.gov/traces/era18/ERR/ERR3060/ERR3060673,ERX3133474,DN536102K:F23,WGS,RANDOM,GENOMIC,PAIRED,450,0,ILLUMINA,Illumina MiSeq,ERP000195,PRJEB2141,,203973,ERS2873575,SAMEA5062408,simple,7165,Anopheles gambiae,SAMEA5062408,,,,,,,no,,,,,WELLCOME SANGER INSTITUTE,ERA1717802,,public,4CD718248A0E5E0037364D38D927B3F0,B8326CBA5E95EAF3C69A4EB6DA64FD94
ERR3060674,2019-01-24 15:30:38,2019-05-21 04:03:11,648,194400,648,300,0,assembly,https://sra-download.ncbi.nlm.nih.gov/traces/era18/ERR/ERR3060/ERR3060674,ERX3133475,DN536102K:H23,WGS,RANDOM,GENOMIC,PAIRED,450,0,ILLUMINA,Illumina MiSeq,ERP000195,PRJEB2141,,203973,ERS2873576,SAMEA5062409,simple,7165,Anopheles gambiae,SAMEA5062409,,,,,,,no,,,,,WELLCOME SANGER INSTITUTE,ERA1717802,,public,187EACDF98DB858FA2AFCA1F6D569EBA,BEFE130828A98AD0DDF727078028DCBF
ERR3060675,2019-01-24 15:30:38,2019-05-21 04:03:32,3082,924600,3082,300,0,assembly,https://sra-download.ncbi.nlm.nih.gov/traces/era18/ERR/ERR3060/ERR3060675,ERX3133476,DN536102K:J23,WGS,RANDOM,GENOMIC,PAIRED,450,0,ILLUMINA,Illumina MiSeq,ERP000195,PRJEB2141,,203973,ERS2873577,SAMEA5062410,simple,7165,Anopheles gambiae,SAMEA5062410,,,,,,,no,,,,,WELLCOME SANGER INSTITUTE,ERA1717802,,public,E0280DD21B9EDBB2839168DA2A99C719,290A3B26ECCD9A03643B2DDF5184438C
ERR3060676,2019-01-24 15:30:38,2019-05-21 04:03:10,11760,3528000,11760,300,1,assembly,https://sra-download.ncbi.nlm.nih.gov/traces/era18/ERR/ERR3060/ERR3060676,ERX3133477,DN536102K:L23,WGS,RANDOM,GENOMIC,PAIRED,450,0,ILLUMINA,Illumina MiSeq,ERP000195,PRJEB2141,,203973,ERS2873578,SAMEA5062411,simple,7165,Anopheles gambiae,SAMEA5062411,,,,,,,no,,,,,WELLCOME SANGER INSTITUTE,ERA1717802,,public,391E0D7970F20A8A8D6C210125CE575F,3417BE4DD129FDF436C94E925FB03A3D
ERR3060677,2019-01-24 15:30:38,2019-05-21 04:03:05,78740,23622000,78740,300,7,assembly,https://sra-download.ncbi.nlm.nih.gov/traces/era18/ERR/ERR3060/ERR3060677,ERX3133478,DN536102K:N23,WGS,RANDOM,GENOMIC,PAIRED,450,0,ILLUMINA,Illumina MiSeq,ERP000195,PRJEB2141,,203973,ERS2873579,SAMEA5062412,simple,7165,Anopheles gambiae,SAMEA5062412,,,,,,,no,,,,,WELLCOME SANGER INSTITUTE,ERA1717802,,public,DAD0CC2D53204EFCDE97A249A8B40EF4,6C2B139BF5D0EE1AF0AC7C58C47E8946
ERR3083496,2019-01-24 15:43:33,2019-05-21 07:39:33,93808,28142400,93808,300,9,assembly,https://sra-download.ncbi.nlm.nih.gov/traces/era22/ERR/ERR3083/ERR3083496,ERX3144339,DN536134S:C1,WGS,RANDOM,GENOMIC,PAIRED,450,0,ILLUMINA,Illumina MiSeq,ERP000194,PRJEB2140,,203972,ERS2957588,SAMEA5149845,simple,7165,Anopheles gambiae,SAMEA5149845,,,,,,,no,,,,,WELLCOME SANGER INSTITUTE,ERA1720217,,public,4CC219DB70AF1D3337151E0C79D5B9EC,AB0784E0A36B44CBB1ADA5E0AB9C993D
ERR3083497,2019-01-24 15:43:33,2019-05-21 07:39:52,1393,417900,1393,300,0,assembly,https://sra-download.ncbi.nlm.nih.gov/traces/era22/ERR/ERR3083/ERR3083497,ERX3144340,DN536134S:E1,WGS,RANDOM,GENOMIC,PAIRED,450,0,ILLUMINA,Illumina MiSeq,ERP000194,PRJEB2140,,203972,ERS2957589,SAMEA5149846,simple,7165,Anopheles gambiae,SAMEA5149846,,,,,,,no,,,,,WELLCOME SANGER INSTITUTE,ERA1720217,,public,C7C8E66C7EC7C619E7A458944F265CFE,C1B0CBAAAD85CAA7E6BAFE4D692D37BB
ERR3083499,2019-01-24 15:43:33,2019-05-21 07:39:28,29586,8875800,29586,300,3,assembly,https://sra-download.ncbi.nlm.nih.gov/traces/era22/ERR/ERR3083/ERR3083499,ERX3144342,DN536134S:I1,WGS,RANDOM,GENOMIC,PAIRED,450,0,ILLUMINA,Illumina MiSeq,ERP000194,PRJEB2140,,203972,ERS2957591,SAMEA5149848,simple,7165,Anopheles gambiae,SAMEA5149848,,,,,,,no,,,,,WELLCOME SANGER INSTITUTE,ERA1720217,,public,3CC60A1E53ADAB4DD132F980FC189BAA,1FB7C08CB99A2289700E5A3E01EDBDF1
ERR3083502,2019-01-24 15:43:33,2019-05-21 07:39:26,102652,30795600,102652,300,10,assembly,https://sra-download.ncbi.nlm.nih.gov/traces/era22/ERR/ERR3083/ERR3083502,ERX3144345,DN536134S:O1,WGS,RANDOM,GENOMIC,PAIRED,450,0,ILLUMINA,Illumina MiSeq,ERP000194,PRJEB2140,,203972,ERS2957594,SAMEA5149851,simple,7165,Anopheles gambiae,SAMEA5149851,,,,,,,no,,,,,WELLCOME SANGER INSTITUTE,ERA1720217,,public,49799DD61075941FE10E947E48A05105,ABED859158959CFA5B9E132ABB2269E0
ERR3083504,2019-01-24 15:43:33,2019-05-21 07:39:52,7806,2341800,7806,300,1,assembly,https://sra-download.ncbi.nlm.nih.gov/traces/era22/ERR/ERR3083/ERR3083504,ERX3144347,DN536134S:C3,WGS,RANDOM,GENOMIC,PAIRED,450,0,ILLUMINA,Illumina MiSeq,ERP000194,PRJEB2140,,203972,ERS2957596,SAMEA5149853,simple,7165,Anopheles gambiae,SAMEA5149853,,,,,,,no,,,,,WELLCOME SANGER INSTITUTE,ERA1720217,,public,0D2157D7156FFFDD35A8F8E418610FE3,757FC6F473CC76D697827CAA73D4EB03
ERR3083505,2019-01-24 15:43:33,2019-05-21 07:39:32,115317,34595100,115317,300,12,assembly,https://sra-download.ncbi.nlm.nih.gov/traces/era22/ERR/ERR3083/ERR3083505,ERX3144348,DN536134S:E3,WGS,RANDOM,GENOMIC,PAIRED,450,0,ILLUMINA,Illumina MiSeq,ERP000194,PRJEB2140,,203972,ERS2957597,SAMEA5149854,simple,7165,Anopheles gambiae,SAMEA5149854,,,,,,,no,,,,,WELLCOME SANGER INSTITUTE,ERA1720217,,public,3EE2257016A1C1B5438381FBA81FBFE6,794CC4284B9D2B567C38EDC84A48B1E9
ERR3060492,2019-01-24 15:30:35,2019-05-21 04:00:44,41284,12385200,41284,300,4,assembly,https://sra-download.ncbi.nlm.nih.gov/traces/era22/ERR/ERR3060/ERR3060492,ERX3133293,DN536102K:I2,WGS,RANDOM,GENOMIC,PAIRED,450,0,ILLUMINA,Illumina MiSeq,ERP000195,PRJEB2141,,203973,ERS2873394,SAMEA5062227,simple,7165,Anopheles gambiae,SAMEA5062227,,,,,,,no,,,,,WELLCOME SANGER INSTITUTE,ERA1717802,,public,085560C02BDEE4E10C2117F03BD3C92D,E9A6F045CA104D0A823C9962E9C1A64A
ERR3060500,2019-01-24 15:30:35,2019-05-21 04:00:44,11616,3484800,11616,300,1,assembly,https://sra-download.ncbi.nlm.nih.gov/traces/era22/ERR/ERR3060/ERR3060500,ERX3133301,DN536102K:I4,WGS,RANDOM,GENOMIC,PAIRED,450,0,ILLUMINA,Illumina MiSeq,ERP000195,PRJEB2141,,203973,ERS2873402,SAMEA5062235,simple,7165,Anopheles gambiae,SAMEA5062235,,,,,,,no,,,,,WELLCOME SANGER INSTITUTE,ERA1717802,,public,9CD553EA3A9977A60E92A2109CB608F2,E503F5EADAC62477020758388408FA6F
ERR3060507,2019-01-24 15:30:35,2019-05-21 04:00:54,48269,14480700,48269,300,5,assembly,https://sra-download.ncbi.nlm.nih.gov/traces/era22/ERR/ERR3060/ERR3060507,ERX3133308,DN536102K:G6,WGS,RANDOM,GENOMIC,PAIRED,450,0,ILLUMINA,Illumina MiSeq,ERP000195,PRJEB2141,,203973,ERS2873409,SAMEA5062242,simple,7165,Anopheles gambiae,SAMEA5062242,,,,,,,no,,,,,WELLCOME SANGER INSTITUTE,ERA1717802,,public,185F908C939A0169FA9E6066ED8E93D1,F891E69310C3A20BA42B35C63B1E60B0
ERR3060508,2019-01-24 15:30:35,2019-05-21 04:00:36,93893,28167900,93893,300,9,assembly,https://sra-download.ncbi.nlm.nih.gov/traces/era22/ERR/ERR3060/ERR3060508,ERX3133309,DN536102K:I6,WGS,RANDOM,GENOMIC,PAIRED,450,0,ILLUMINA,Illumina MiSeq,ERP000195,PRJEB2141,,203973,ERS2873410,SAMEA5062243,simple,7165,Anopheles gambiae,SAMEA5062243,,,,,,,no,,,,,WELLCOME SANGER INSTITUTE,ERA1717802,,public,C986E2B7BCE3184957DBBAB911A165B9,89BC4F550B03F52F14936C5E86C102BC
ERR3060514,2019-01-24 15:30:35,2019-05-21 04:00:35,67360,20208000,67360,300,6,assembly,https://sra-download.ncbi.nlm.nih.gov/traces/era22/ERR/ERR3060/ERR3060514,ERX3133315,DN536102K:E8,WGS,RANDOM,GENOMIC,PAIRED,450,0,ILLUMINA,Illumina MiSeq,ERP000195,PRJEB2141,,203973,ERS2873416,SAMEA5062249,simple,7165,Anopheles gambiae,SAMEA5062249,,,,,,,no,,,,,WELLCOME SANGER INSTITUTE,ERA1717802,,public,4AB0AB8C1E78EBA9AA059BCCD5084EA8,8EE6F889E1A01745CBCE9913DE46BA98
ERR3060515,2019-01-24 15:30:35,2019-05-21 04:00:35,60223,18066900,60223,300,6,assembly,https://sra-download.ncbi.nlm.nih.gov/traces/era22/ERR/ERR3060/ERR3060515,ERX3133316,DN536102K:G8,WGS,RANDOM,GENOMIC,PAIRED,450,0,ILLUMINA,Illumina MiSeq,ERP000195,PRJEB2141,,203973,ERS2873417,SAMEA5062250,simple,7165,Anopheles gambiae,SAMEA5062250,,,,,,,no,,,,,WELLCOME SANGER INSTITUTE,ERA1717802,,public,5621BF8DFD2396B593ABB2FC7316D612,21A5A3EF756808F7E9C95785CC279336
ERR3060517,2019-01-24 15:30:35,2019-05-21 04:00:36,68759,20627700,68759,300,7,assembly,https://sra-download.ncbi.nlm.nih.gov/traces/era22/ERR/ERR3060/ERR3060517,ERX3133318,DN536102K:K8,WGS,RANDOM,GENOMIC,PAIRED,450,0,ILLUMINA,Illumina MiSeq,ERP000195,PRJEB2141,,203973,ERS2873419,SAMEA5062252,simple,7165,Anopheles gambiae,SAMEA5062252,,,,,,,no,,,,,WELLCOME SANGER INSTITUTE,ERA1717802,,public,16F642A60A970BBC86A53F70F525A72F,4DC81E35561DA711E51F4AEF684144E2
ERR3060518,2019-01-24 15:30:35,2019-05-21 04:00:44,82652,24795600,82652,300,8,assembly,https://sra-download.ncbi.nlm.nih.gov/traces/era22/ERR/ERR3060/ERR3060518,ERX3133319,DN536102K:M8,WGS,RANDOM,GENOMIC,PAIRED,450,0,ILLUMINA,Illumina MiSeq,ERP000195,PRJEB2141,,203973,ERS2873420,SAMEA5062253,simple,7165,Anopheles gambiae,SAMEA5062253,,,,,,,no,,,,,WELLCOME SANGER INSTITUTE,ERA1717802,,public,B1E3AA09E87D4CA78E1EF4BF1A6E5A9D,3A86E69E00CE314F9FA467CFF73A4496
ERR3060519,2019-01-24 15:30:35,2019-05-21 04:00:45,99831,29949300,99831,300,9,assembly,https://sra-download.ncbi.nlm.nih.gov/traces/era22/ERR/ERR3060/ERR3060519,ERX3133320,DN536102K:O8,WGS,RANDOM,GENOMIC,PAIRED,450,0,ILLUMINA,Illumina MiSeq,ERP000195,PRJEB2141,,203973,ERS2873421,SAMEA5062254,simple,7165,Anopheles gambiae,SAMEA5062254,,,,,,,no,,,,,WELLCOME SANGER INSTITUTE,ERA1717802,,public,27CEC91AB705AE28234B84DC370C4937,71D4E54970D561170E46C93E5881B049
ERR3060520,2019-01-24 15:30:35,2019-05-21 04:00:31,94858,28457400,94858,300,9,assembly,https://sra-download.ncbi.nlm.nih.gov/traces/era22/ERR/ERR3060/ERR3060520,ERX3133321,DN536102K:A10,WGS,RANDOM,GENOMIC,PAIRED,450,0,ILLUMINA,Illumina MiSeq,ERP000195,PRJEB2141,,203973,ERS2873422,SAMEA5062255,simple,7165,Anopheles gambiae,SAMEA5062255,,,,,,,no,,,,,WELLCOME SANGER INSTITUTE,ERA1717802,,public,09E25E5399D69A8FCB18F13ED6FCFBC5,4F3D5F09F00C485F624FF6B160745784
ERR3060521,2019-01-24 15:30:35,2019-05-21 04:00:47,39328,11798400,39328,300,5,assembly,https://sra-download.ncbi.nlm.nih.gov/traces/era22/ERR/ERR3060/ERR3060521,ERX3133322,DN536102K:C10,WGS,RANDOM,GENOMIC,PAIRED,450,0,ILLUMINA,Illumina MiSeq,ERP000195,PRJEB2141,,203973,ERS2873423,SAMEA5062256,simple,7165,Anopheles gambiae,SAMEA5062256,,,,,,,no,,,,,WELLCOME SANGER INSTITUTE,ERA1717802,,public,8D0675CA95652782050DD034CA7C79FA,5BFB1FDAC747A879978415AF868CA6EA
ERR3060522,2019-01-24 15:30:35,2019-05-21 04:00:54,70275,21082500,70275,300,7,assembly,https://sra-download.ncbi.nlm.nih.gov/traces/era22/ERR/ERR3060/ERR3060522,ERX3133323,DN536102K:E10,WGS,RANDOM,GENOMIC,PAIRED,450,0,ILLUMINA,Illumina MiSeq,ERP000195,PRJEB2141,,203973,ERS2873424,SAMEA5062257,simple,7165,Anopheles gambiae,SAMEA5062257,,,,,,,no,,,,,WELLCOME SANGER INSTITUTE,ERA1717802,,public,F017BB42715B78048BA08F0B05E3A297,C83B810F88B65F1DD98714576E057C4C
ERR3060525,2019-01-24 15:30:35,2019-05-21 04:00:44,23215,6964500,23215,300,4,assembly,https://sra-download.ncbi.nlm.nih.gov/traces/era22/ERR/ERR3060/ERR3060525,ERX3133326,DN536102K:K10,WGS,RANDOM,GENOMIC,PAIRED,450,0,ILLUMINA,Illumina MiSeq,ERP000195,PRJEB2141,,203973,ERS2873427,SAMEA5062260,simple,7165,Anopheles gambiae,SAMEA5062260,,,,,,,no,,,,,WELLCOME SANGER INSTITUTE,ERA1717802,,public,07287D599AA508D9F54A653CB8CF6531,03E9FB55F7BC69C601EA795C8DA7438E
ERR3060526,2019-01-24 15:30:35,2019-05-21 04:00:56,58880,17664000,58880,300,6,assembly,https://sra-download.ncbi.nlm.nih.gov/traces/era18/ERR/ERR3060/ERR3060526,ERX3133327,DN536102K:M10,WGS,RANDOM,GENOMIC,PAIRED,450,0,ILLUMINA,Illumina MiSeq,ERP000195,PRJEB2141,,203973,ERS2873428,SAMEA5062261,simple,7165,Anopheles gambiae,SAMEA5062261,,,,,,,no,,,,,WELLCOME SANGER INSTITUTE,ERA1717802,,public,13C5E4A9D4C4B34387B9DC95B40198E9,3BCE9F61715CEF0AC6334621BBD3AF50
ERR3060527,2019-01-24 15:30:36,2019-05-21 04:00:34,9433,2829900,9433,300,1,assembly,https://sra-download.ncbi.nlm.nih.gov/traces/era22/ERR/ERR3060/ERR3060527,ERX3133328,DN536102K:O10,WGS,RANDOM,GENOMIC,PAIRED,450,0,ILLUMINA,Illumina MiSeq,ERP000195,PRJEB2141,,203973,ERS2873429,SAMEA5062262,simple,7165,Anopheles gambiae,SAMEA5062262,,,,,,,no,,,,,WELLCOME SANGER INSTITUTE,ERA1717802,,public,B29CC816FDE0EF809354A9B7D684F6F1,5C91A45C9E1613E7D3555CB6AC12FD94
ERR3060529,2019-01-24 15:30:36,2019-05-21 04:00:35,79137,23741100,79137,300,8,assembly,https://sra-download.ncbi.nlm.nih.gov/traces/era22/ERR/ERR3060/ERR3060529,ERX3133330,DN536102K:C12,WGS,RANDOM,GENOMIC,PAIRED,450,0,ILLUMINA,Illumina MiSeq,ERP000195,PRJEB2141,,203973,ERS2873431,SAMEA5062264,simple,7165,Anopheles gambiae,SAMEA5062264,,,,,,,no,,,,,WELLCOME SANGER INSTITUTE,ERA1717802,,public,6DB5E053032DB460406E6592E9DFE391,1A7CC7BB5C5C5BFCE97F423FFDD6D44A
ERR3060532,2019-01-24 15:30:36,2019-05-21 04:00:44,11076,3322800,11076,300,1,assembly,https://sra-download.ncbi.nlm.nih.gov/traces/era22/ERR/ERR3060/ERR3060532,ERX3133333,DN536102K:I12,WGS,RANDOM,GENOMIC,PAIRED,450,0,ILLUMINA,Illumina MiSeq,ERP000195,PRJEB2141,,203973,ERS2873434,SAMEA5062267,simple,7165,Anopheles gambiae,SAMEA5062267,,,,,,,no,,,,,WELLCOME SANGER INSTITUTE,ERA1717802,,public,2DFA4621F5329C98460C0E9D7B2DFC8B,4851106EF28C06A81843E3532ADE724D
ERR3060534,2019-01-24 15:30:36,2019-05-21 04:00:54,45648,13694400,45648,300,4,assembly,https://sra-download.ncbi.nlm.nih.gov/traces/era22/ERR/ERR3060/ERR3060534,ERX3133335,DN536102K:M12,WGS,RANDOM,GENOMIC,PAIRED,450,0,ILLUMINA,Illumina MiSeq,ERP000195,PRJEB2141,,203973,ERS2873436,SAMEA5062269,simple,7165,Anopheles gambiae,SAMEA5062269,,,,,,,no,,,,,WELLCOME SANGER INSTITUTE,ERA1717802,,public,62933D3931A9D85BD78DCD9F7EEB5F3D,CCF03A25D1997A2D8BA6CC3408F91DDD
ERR3060539,2019-01-24 15:30:36,2019-05-21 04:00:58,57682,17304600,57682,300,6,assembly,https://sra-download.ncbi.nlm.nih.gov/traces/era18/ERR/ERR3060/ERR3060539,ERX3133340,DN536102K:G14,WGS,RANDOM,GENOMIC,PAIRED,450,0,ILLUMINA,Illumina MiSeq,ERP000195,PRJEB2141,,203973,ERS2873441,SAMEA5062274,simple,7165,Anopheles gambiae,SAMEA5062274,,,,,,,no,,,,,WELLCOME SANGER INSTITUTE,ERA1717802,,public,DF7CED6C6402FF7BEAFBCCFF19F294C8,89963F12BF7BF64773EE1D114E17CB12
ERR3060544,2019-01-24 15:30:36,2019-05-21 04:02:01,106074,31822200,106074,300,10,assembly,https://sra-download.ncbi.nlm.nih.gov/traces/era18/ERR/ERR3060/ERR3060544,ERX3133345,DN536102K:A16,WGS,RANDOM,GENOMIC,PAIRED,450,0,ILLUMINA,Illumina MiSeq,ERP000195,PRJEB2141,,203973,ERS2873446,SAMEA5062279,simple,7165,Anopheles gambiae,SAMEA5062279,,,,,,,no,,,,,WELLCOME SANGER INSTITUTE,ERA1717802,,public,647187354C61DB62731247EAA4EC9E08,2D08519862DB54393090DA6D7C65AC65
ERR3060554,2019-01-24 15:30:36,2019-05-21 04:00:45,40921,12276300,40921,300,6,assembly,https://sra-download.ncbi.nlm.nih.gov/traces/era22/ERR/ERR3060/ERR3060554,ERX3133355,DN536102K:E18,WGS,RANDOM,GENOMIC,PAIRED,450,0,ILLUMINA,Illumina MiSeq,ERP000195,PRJEB2141,,203973,ERS2873456,SAMEA5062289,simple,7165,Anopheles gambiae,SAMEA5062289,,,,,,,no,,,,,WELLCOME SANGER INSTITUTE,ERA1717802,,public,A3519127B75E4D9E96EFABD8FCA9E738,9CF92A6255F3BB2CAC595D18574D1D83
ERR3060557,2019-01-24 15:30:36,2019-05-21 04:01:11,40483,12144900,40483,300,4,assembly,https://sra-download.ncbi.nlm.nih.gov/traces/era18/ERR/ERR3060/ERR3060557,ERX3133358,DN536102K:K18,WGS,RANDOM,GENOMIC,PAIRED,450,0,ILLUMINA,Illumina MiSeq,ERP000195,PRJEB2141,,203973,ERS2873459,SAMEA5062292,simple,7165,Anopheles gambiae,SAMEA5062292,,,,,,,no,,,,,WELLCOME SANGER INSTITUTE,ERA1717802,,public,488646F3046F02B75EB1C62340F66840,62583F3511312AAD26E40AE6AD0F0D60
ERR3060559,2019-01-24 15:30:36,2019-05-21 04:00:56,33745,10123500,33745,300,5,assembly,https://sra-download.ncbi.nlm.nih.gov/traces/era22/ERR/ERR3060/ERR3060559,ERX3133360,DN536102K:O18,WGS,RANDOM,GENOMIC,PAIRED,450,0,ILLUMINA,Illumina MiSeq,ERP000195,PRJEB2141,,203973,ERS2873461,SAMEA5062294,simple,7165,Anopheles gambiae,SAMEA5062294,,,,,,,no,,,,,WELLCOME SANGER INSTITUTE,ERA1717802,,public,900D23448CFABF8306D1DE8E353F7531,1719C1B24CE3905A78C7643257DB52AD
ERR3060561,2019-01-24 15:30:36,2019-05-21 04:00:59,33822,10146600,33822,300,3,assembly,https://sra-download.ncbi.nlm.nih.gov/traces/era18/ERR/ERR3060/ERR3060561,ERX3133362,DN536102K:C20,WGS,RANDOM,GENOMIC,PAIRED,450,0,ILLUMINA,Illumina MiSeq,ERP000195,PRJEB2141,,203973,ERS2873463,SAMEA5062296,simple,7165,Anopheles gambiae,SAMEA5062296,,,,,,,no,,,,,WELLCOME SANGER INSTITUTE,ERA1717802,,public,8AE9DCE8EC8DDA2FCDC191F8767FE68A,D57BE64A04DCD2B0BD393DCCF7D4BFB3
ERR3060562,2019-01-24 15:30:36,2019-05-21 04:01:01,76716,23014800,76716,300,7,assembly,https://sra-download.ncbi.nlm.nih.gov/traces/era18/ERR/ERR3060/ERR3060562,ERX3133363,DN536102K:E20,WGS,RANDOM,GENOMIC,PAIRED,450,0,ILLUMINA,Illumina MiSeq,ERP000195,PRJEB2141,,203973,ERS2873464,SAMEA5062297,simple,7165,Anopheles gambiae,SAMEA5062297,,,,,,,no,,,,,WELLCOME SANGER INSTITUTE,ERA1717802,,public,32114D7535850A669244A4704ED3320C,4B322B0D3570999B5CCDC006835615EF
ERR3060564,2019-01-24 15:30:36,2019-05-21 04:01:31,35280,10584000,35280,300,3,assembly,https://sra-download.ncbi.nlm.nih.gov/traces/era18/ERR/ERR3060/ERR3060564,ERX3133365,DN536102K:I20,WGS,RANDOM,GENOMIC,PAIRED,450,0,ILLUMINA,Illumina MiSeq,ERP000195,PRJEB2141,,203973,ERS2873466,SAMEA5062299,simple,7165,Anopheles gambiae,SAMEA5062299,,,,,,,no,,,,,WELLCOME SANGER INSTITUTE,ERA1717802,,public,B7AD2A2995C2D42D6E27498F3F63862C,9F417140369724EF212D5F35212518D1
ERR3060565,2019-01-24 15:30:36,2019-05-21 04:01:26,27289,8186700,27289,300,2,assembly,https://sra-download.ncbi.nlm.nih.gov/traces/era18/ERR/ERR3060/ERR3060565,ERX3133366,DN536102K:K20,WGS,RANDOM,GENOMIC,PAIRED,450,0,ILLUMINA,Illumina MiSeq,ERP000195,PRJEB2141,,203973,ERS2873467,SAMEA5062300,simple,7165,Anopheles gambiae,SAMEA5062300,,,,,,,no,,,,,WELLCOME SANGER INSTITUTE,ERA1717802,,public,4B731753575204B3255796486FCFFA77,3076F93C8A6E5725FDDA6FCC7BD6D04A
ERR3060566,2019-01-24 15:30:36,2019-05-21 04:01:14,76847,23054100,76847,300,7,assembly,https://sra-download.ncbi.nlm.nih.gov/traces/era18/ERR/ERR3060/ERR3060566,ERX3133367,DN536102K:M20,WGS,RANDOM,GENOMIC,PAIRED,450,0,ILLUMINA,Illumina MiSeq,ERP000195,PRJEB2141,,203973,ERS2873468,SAMEA5062301,simple,7165,Anopheles gambiae,SAMEA5062301,,,,,,,no,,,,,WELLCOME SANGER INSTITUTE,ERA1717802,,public,BA6056344A68BA94C35FA50DCA12EC89,A3FEF2BC8834BFD5513D5EDDA2573894
ERR3060567,2019-01-24 15:30:36,2019-05-21 04:01:03,65779,19733700,65779,300,7,assembly,https://sra-download.ncbi.nlm.nih.gov/traces/era18/ERR/ERR3060/ERR3060567,ERX3133368,DN536102K:O20,WGS,RANDOM,GENOMIC,PAIRED,450,0,ILLUMINA,Illumina MiSeq,ERP000195,PRJEB2141,,203973,ERS2873469,SAMEA5062302,simple,7165,Anopheles gambiae,SAMEA5062302,,,,,,,no,,,,,WELLCOME SANGER INSTITUTE,ERA1717802,,public,96C766FCCD33F4757114EC010EDFC201,27E4563F8D7EFF9D38C1B143ADADE2FF
ERR3060568,2019-01-24 15:30:36,2019-05-21 04:00:58,81842,24552600,81842,300,8,assembly,https://sra-download.ncbi.nlm.nih.gov/traces/era18/ERR/ERR3060/ERR3060568,ERX3133369,DN536102K:A22,WGS,RANDOM,GENOMIC,PAIRED,450,0,ILLUMINA,Illumina MiSeq,ERP000195,PRJEB2141,,203973,ERS2873470,SAMEA5062303,simple,7165,Anopheles gambiae,SAMEA5062303,,,,,,,no,,,,,WELLCOME SANGER INSTITUTE,ERA1717802,,public,2E00C1F3C90FA63EFF942289FB3BECD2,FEA83C9A1509C0191B71B6153F3435AA
ERR3060569,2019-01-24 15:30:36,2019-05-21 04:00:56,15774,4732200,15774,300,1,assembly,https://sra-download.ncbi.nlm.nih.gov/traces/era18/ERR/ERR3060/ERR3060569,ERX3133370,DN536102K:C22,WGS,RANDOM,GENOMIC,PAIRED,450,0,ILLUMINA,Illumina MiSeq,ERP000195,PRJEB2141,,203973,ERS2873471,SAMEA5062304,simple,7165,Anopheles gambiae,SAMEA5062304,,,,,,,no,,,,,WELLCOME SANGER INSTITUTE,ERA1717802,,public,A14C652FFDBF2D0C1CC3D7EC771AD1EA,B47ECE40858B292A7BFF953F3EA4BC9D
ERR3060570,2019-01-24 15:30:36,2019-05-21 04:00:59,471,141300,471,300,0,assembly,https://sra-download.ncbi.nlm.nih.gov/traces/era18/ERR/ERR3060/ERR3060570,ERX3133371,DN536102K:E22,WGS,RANDOM,GENOMIC,PAIRED,450,0,ILLUMINA,Illumina MiSeq,ERP000195,PRJEB2141,,203973,ERS2873472,SAMEA5062305,simple,7165,Anopheles gambiae,SAMEA5062305,,,,,,,no,,,,,WELLCOME SANGER INSTITUTE,ERA1717802,,public,F0944B3DBD1E9095B5A487D163AECFAD,82A4ABEE612320FB21908E80DF3A684D
ERR3060571,2019-01-24 15:30:36,2019-05-21 04:03:22,1994,598200,1994,300,0,assembly,https://sra-download.ncbi.nlm.nih.gov/traces/era18/ERR/ERR3060/ERR3060571,ERX3133372,DN536102K:G22,WGS,RANDOM,GENOMIC,PAIRED,450,0,ILLUMINA,Illumina MiSeq,ERP000195,PRJEB2141,,203973,ERS2873473,SAMEA5062306,simple,7165,Anopheles gambiae,SAMEA5062306,,,,,,,no,,,,,WELLCOME SANGER INSTITUTE,ERA1717802,,public,315DDFC9F099A8E2567F016F9194F58F,2EFF3DA1B0174D00A790C7D36D77F681
ERR3060572,2019-01-24 15:30:36,2019-05-21 04:01:09,2350,705000,2350,300,0,assembly,https://sra-download.ncbi.nlm.nih.gov/traces/era18/ERR/ERR3060/ERR3060572,ERX3133373,DN536102K:I22,WGS,RANDOM,GENOMIC,PAIRED,450,0,ILLUMINA,Illumina MiSeq,ERP000195,PRJEB2141,,203973,ERS2873474,SAMEA5062307,simple,7165,Anopheles gambiae,SAMEA5062307,,,,,,,no,,,,,WELLCOME SANGER INSTITUTE,ERA1717802,,public,1BC10AEF0AF5E3A1596D4DE02C7EA6A5,E49C11C7471EDE14BFDD350597A72AAF
ERR3060573,2019-01-24 15:30:36,2019-05-21 04:01:00,6201,1860300,6201,300,0,assembly,https://sra-download.ncbi.nlm.nih.gov/traces/era18/ERR/ERR3060/ERR3060573,ERX3133374,DN536102K:K22,WGS,RANDOM,GENOMIC,PAIRED,450,0,ILLUMINA,Illumina MiSeq,ERP000195,PRJEB2141,,203973,ERS2873475,SAMEA5062308,simple,7165,Anopheles gambiae,SAMEA5062308,,,,,,,no,,,,,WELLCOME SANGER INSTITUTE,ERA1717802,,public,DC839CADF9861DE0BCF238C1B6284E26,5C7FF4BF2B495030E7D4AA7FF2050D8D
ERR3060574,2019-01-24 15:30:36,2019-05-21 04:00:58,81288,24386400,81288,300,8,assembly,https://sra-download.ncbi.nlm.nih.gov/traces/era18/ERR/ERR3060/ERR3060574,ERX3133375,DN536102K:M22,WGS,RANDOM,GENOMIC,PAIRED,450,0,ILLUMINA,Illumina MiSeq,ERP000195,PRJEB2141,,203973,ERS2873476,SAMEA5062309,simple,7165,Anopheles gambiae,SAMEA5062309,,,,,,,no,,,,,WELLCOME SANGER INSTITUTE,ERA1717802,,public,1809E57F3AA21E034C3D28EC09E94239,FAECBE7B7B3CC541020217E30A34D441
ERR3060575,2019-01-24 15:30:36,2019-05-21 04:01:02,12097,3629100,12097,300,1,assembly,https://sra-download.ncbi.nlm.nih.gov/traces/era18/ERR/ERR3060/ERR3060575,ERX3133376,DN536102K:O22,WGS,RANDOM,GENOMIC,PAIRED,450,0,ILLUMINA,Illumina MiSeq,ERP000195,PRJEB2141,,203973,ERS2873477,SAMEA5062310,simple,7165,Anopheles gambiae,SAMEA5062310,,,,,,,no,,,,,WELLCOME SANGER INSTITUTE,ERA1717802,,public,CE7F67EB2AE585E6E5452180157B74A6,ECA1B1A628B431BDD2CBA54F32794556
ERR3060576,2019-01-24 15:30:36,2019-05-21 04:01:12,51944,15583200,51944,300,5,assembly,https://sra-download.ncbi.nlm.nih.gov/traces/era18/ERR/ERR3060/ERR3060576,ERX3133377,DN536102K:A24,WGS,RANDOM,GENOMIC,PAIRED,450,0,ILLUMINA,Illumina MiSeq,ERP000195,PRJEB2141,,203973,ERS2873478,SAMEA5062311,simple,7165,Anopheles gambiae,SAMEA5062311,,,,,,,no,,,,,WELLCOME SANGER INSTITUTE,ERA1717802,,public,EE549A4E633929D119FAAAF2E56E5AE7,9A0C96BF31948D8047BD9E9E31BE3BAD
ERR3060577,2019-01-24 15:30:36,2019-05-21 04:01:09,3858,1157400,3858,300,0,assembly,https://sra-download.ncbi.nlm.nih.gov/traces/era18/ERR/ERR3060/ERR3060577,ERX3133378,DN536102K:C24,WGS,RANDOM,GENOMIC,PAIRED,450,0,ILLUMINA,Illumina MiSeq,ERP000195,PRJEB2141,,203973,ERS2873479,SAMEA5062312,simple,7165,Anopheles gambiae,SAMEA5062312,,,,,,,no,,,,,WELLCOME SANGER INSTITUTE,ERA1717802,,public,FC1488A08637D9111C2921BEA5DFE141,502C5942EB93AC9465C410909C4618B2
ERR3060578,2019-01-24 15:30:36,2019-05-21 04:01:10,22232,6669600,22232,300,2,assembly,https://sra-download.ncbi.nlm.nih.gov/traces/era18/ERR/ERR3060/ERR3060578,ERX3133379,DN536102K:E24,WGS,RANDOM,GENOMIC,PAIRED,450,0,ILLUMINA,Illumina MiSeq,ERP000195,PRJEB2141,,203973,ERS2873480,SAMEA5062313,simple,7165,Anopheles gambiae,SAMEA5062313,,,,,,,no,,,,,WELLCOME SANGER INSTITUTE,ERA1717802,,public,7CC81AFF7AE6D922AE7B5E1A52BD2E75,FDA7B2B8E5D662F1C0C55E3788EDDFEB
ERR3060579,2019-01-24 15:30:36,2019-05-21 04:01:49,8858,2657400,8858,300,1,assembly,https://sra-download.ncbi.nlm.nih.gov/traces/era18/ERR/ERR3060/ERR3060579,ERX3133380,DN536102K:G24,WGS,RANDOM,GENOMIC,PAIRED,450,0,ILLUMINA,Illumina MiSeq,ERP000195,PRJEB2141,,203973,ERS2873481,SAMEA5062314,simple,7165,Anopheles gambiae,SAMEA5062314,,,,,,,no,,,,,WELLCOME SANGER INSTITUTE,ERA1717802,,public,0F1EDC3DAA05604EED2CE90E6854D44C,55639F9A24BDF39D4A7D71B4DF7DFDF2
ERR3060580,2019-01-24 15:30:36,2019-05-21 04:01:26,1548,464400,1548,300,0,assembly,https://sra-download.ncbi.nlm.nih.gov/traces/era18/ERR/ERR3060/ERR3060580,ERX3133381,DN536102K:I24,WGS,RANDOM,GENOMIC,PAIRED,450,0,ILLUMINA,Illumina MiSeq,ERP000195,PRJEB2141,,203973,ERS2873482,SAMEA5062315,simple,7165,Anopheles gambiae,SAMEA5062315,,,,,,,no,,,,,WELLCOME SANGER INSTITUTE,ERA1717802,,public,0829F4C28EBF6CCB09B6E0342D223900,9CF0FDFE297B432E6794BBF5F8BD827D
ERR3060581,2019-01-24 15:30:36,2019-05-21 04:01:17,7155,2146500,7155,300,0,assembly,https://sra-download.ncbi.nlm.nih.gov/traces/era18/ERR/ERR3060/ERR3060581,ERX3133382,DN536102K:K24,WGS,RANDOM,GENOMIC,PAIRED,450,0,ILLUMINA,Illumina MiSeq,ERP000195,PRJEB2141,,203973,ERS2873483,SAMEA5062316,simple,7165,Anopheles gambiae,SAMEA5062316,,,,,,,no,,,,,WELLCOME SANGER INSTITUTE,ERA1717802,,public,4323CE60E6AA8A54A17B7F6659F5F414,011F9281FF7675EEFF606C5FD8B05ED4
ERR3060582,2019-01-24 15:30:36,2019-05-21 04:01:09,49377,14813100,49377,300,4,assembly,https://sra-download.ncbi.nlm.nih.gov/traces/era18/ERR/ERR3060/ERR3060582,ERX3133383,DN536102K:M24,WGS,RANDOM,GENOMIC,PAIRED,450,0,ILLUMINA,Illumina MiSeq,ERP000195,PRJEB2141,,203973,ERS2873484,SAMEA5062317,simple,7165,Anopheles gambiae,SAMEA5062317,,,,,,,no,,,,,WELLCOME SANGER INSTITUTE,ERA1717802,,public,7A084DE8059ADB882AE60B12EF5E09BA,97BDD90404E9AE6790EB1627B6CB4CAE
ERR3060583,2019-01-24 15:30:36,2019-05-21 04:03:04,35846,10753800,35846,300,3,assembly,https://sra-download.ncbi.nlm.nih.gov/traces/era18/ERR/ERR3060/ERR3060583,ERX3133384,DN536102K:B1,WGS,RANDOM,GENOMIC,PAIRED,450,0,ILLUMINA,Illumina MiSeq,ERP000195,PRJEB2141,,203973,ERS2873485,SAMEA5062318,simple,7165,Anopheles gambiae,SAMEA5062318,,,,,,,no,,,,,WELLCOME SANGER INSTITUTE,ERA1717802,,public,F67B9D651AAE256801B303339861085A,5326CEEDAEBE6ED1DBD4500047383F25
ERR3060584,2019-01-24 15:30:36,2019-05-21 04:01:22,72059,21617700,72059,300,7,assembly,https://sra-download.ncbi.nlm.nih.gov/traces/era18/ERR/ERR3060/ERR3060584,ERX3133385,DN536102K:D1,WGS,RANDOM,GENOMIC,PAIRED,450,0,ILLUMINA,Illumina MiSeq,ERP000195,PRJEB2141,,203973,ERS2873486,SAMEA5062319,simple,7165,Anopheles gambiae,SAMEA5062319,,,,,,,no,,,,,WELLCOME SANGER INSTITUTE,ERA1717802,,public,A3173F3EE163F263FA530F34DCD6DFAE,4F0B14AEE28E26E85469A6701AD34571
ERR3060585,2019-01-24 15:30:36,2019-05-21 04:01:29,92966,27889800,92966,300,9,assembly,https://sra-download.ncbi.nlm.nih.gov/traces/era18/ERR/ERR3060/ERR3060585,ERX3133386,DN536102K:F1,WGS,RANDOM,GENOMIC,PAIRED,450,0,ILLUMINA,Illumina MiSeq,ERP000195,PRJEB2141,,203973,ERS2873487,SAMEA5062320,simple,7165,Anopheles gambiae,SAMEA5062320,,,,,,,no,,,,,WELLCOME SANGER INSTITUTE,ERA1717802,,public,805B3046BB3C90255FB733157FF450E5,4CF3B9B9F3E5024C4BA941CF5CDF8431
ERR3060586,2019-01-24 15:30:36,2019-05-21 04:01:25,5040,1512000,5040,300,0,assembly,https://sra-download.ncbi.nlm.nih.gov/traces/era18/ERR/ERR3060/ERR3060586,ERX3133387,DN536102K:H1,WGS,RANDOM,GENOMIC,PAIRED,450,0,ILLUMINA,Illumina MiSeq,ERP000195,PRJEB2141,,203973,ERS2873488,SAMEA5062321,simple,7165,Anopheles gambiae,SAMEA5062321,,,,,,,no,,,,,WELLCOME SANGER INSTITUTE,ERA1717802,,public,5E8B0507AD467853F765EDF25C964E99,3391F2E08E62D33D3812A4CD0C355BE3
ERR3060587,2019-01-24 15:30:36,2019-05-21 04:01:19,56383,16914900,56383,300,5,assembly,https://sra-download.ncbi.nlm.nih.gov/traces/era18/ERR/ERR3060/ERR3060587,ERX3133388,DN536102K:J1,WGS,RANDOM,GENOMIC,PAIRED,450,0,ILLUMINA,Illumina MiSeq,ERP000195,PRJEB2141,,203973,ERS2873489,SAMEA5062322,simple,7165,Anopheles gambiae,SAMEA5062322,,,,,,,no,,,,,WELLCOME SANGER INSTITUTE,ERA1717802,,public,D681FC0782FF91655085F38D0085F358,2FB89E24183ACED41E3627F6AFC8084C
ERR3060588,2019-01-24 15:30:36,2019-05-21 04:02:03,44945,13483500,44945,300,5,assembly,https://sra-download.ncbi.nlm.nih.gov/traces/era18/ERR/ERR3060/ERR3060588,ERX3133389,DN536102K:L1,WGS,RANDOM,GENOMIC,PAIRED,450,0,ILLUMINA,Illumina MiSeq,ERP000195,PRJEB2141,,203973,ERS2873490,SAMEA5062323,simple,7165,Anopheles gambiae,SAMEA5062323,,,,,,,no,,,,,WELLCOME SANGER INSTITUTE,ERA1717802,,public,FD78AA3601BD3CD0C06897D8912D83AA,473D9D2E3083BD132EDA1047DE5D573C
ERR3060589,2019-01-24 15:30:36,2019-05-21 04:01:12,16023,4806900,16023,300,1,assembly,https://sra-download.ncbi.nlm.nih.gov/traces/era18/ERR/ERR3060/ERR3060589,ERX3133390,DN536102K:N1,WGS,RANDOM,GENOMIC,PAIRED,450,0,ILLUMINA,Illumina MiSeq,ERP000195,PRJEB2141,,203973,ERS2873491,SAMEA5062324,simple,7165,Anopheles gambiae,SAMEA5062324,,,,,,,no,,,,,WELLCOME SANGER INSTITUTE,ERA1717802,,public,C44CB4250ED79B2E345AE096E78AB59A,C02EBE75984004A3F8558A309ADDB322
ERR3060404,2019-01-24 15:30:34,2019-05-21 03:59:28,16274,4882200,16274,300,1,assembly,https://sra-download.ncbi.nlm.nih.gov/traces/era18/ERR/ERR3060/ERR3060404,ERX3133205,DN536102K:G3,WGS,RANDOM,GENOMIC,PAIRED,450,0,ILLUMINA,Illumina MiSeq,ERP000195,PRJEB2141,,203973,ERS2873302,SAMEA5062134,simple,7165,Anopheles gambiae,SAMEA5062134,,,,,,,no,,,,,WELLCOME SANGER INSTITUTE,ERA1717802,,public,FFC954EB9BD57187BFB4F535DC8451D4,6884C97D078B2BB55A184B6216306463
ERR3060390,2019-01-24 15:30:34,2019-05-21 03:59:52,12020,3606000,12020,300,1,assembly,https://sra-download.ncbi.nlm.nih.gov/traces/era18/ERR/ERR3060/ERR3060390,ERX3133191,DN536189K:J24,WGS,RANDOM,GENOMIC,PAIRED,450,0,ILLUMINA,Illumina MiSeq,ERP000195,PRJEB2141,,203973,ERS2873313,SAMEA5062145,simple,7165,Anopheles gambiae,SAMEA5062145,,,,,,,no,,,,,WELLCOME SANGER INSTITUTE,ERA1717802,,public,1CD7E93640FDD4CBFB6027E9D0942697,DB355A8B7A90B17B17134CD92F6068B4
ERR3060416,2019-01-24 15:30:34,2019-05-21 03:59:33,46279,13883700,46279,300,4,assembly,https://sra-download.ncbi.nlm.nih.gov/traces/era18/ERR/ERR3060/ERR3060416,ERX3133217,DN536102K:O5,WGS,RANDOM,GENOMIC,PAIRED,450,0,ILLUMINA,Illumina MiSeq,ERP000195,PRJEB2141,,203973,ERS2873318,SAMEA5062150,simple,7165,Anopheles gambiae,SAMEA5062150,,,,,,,no,,,,,WELLCOME SANGER INSTITUTE,ERA1717802,,public,F34DC8FAF93A5C32C1ABABDCC62D31D2,6EDCA9229AB7D9F8203E3BDF49485DED
ERR3060423,2019-01-24 15:30:34,2019-05-21 04:00:02,81694,24508200,81694,300,8,assembly,https://sra-download.ncbi.nlm.nih.gov/traces/era18/ERR/ERR3060/ERR3060423,ERX3133224,DN536102K:M7,WGS,RANDOM,GENOMIC,PAIRED,450,0,ILLUMINA,Illumina MiSeq,ERP000195,PRJEB2141,,203973,ERS2873325,SAMEA5062157,simple,7165,Anopheles gambiae,SAMEA5062157,,,,,,,no,,,,,WELLCOME SANGER INSTITUTE,ERA1717802,,public,FD7C2CDC3B5A2F664E65B582A39E9A8E,61EDB7710DDF59B5562234B32CF00FE7
ERR3060424,2019-01-24 15:30:34,2019-05-21 03:59:27,93349,28004700,93349,300,9,assembly,https://sra-download.ncbi.nlm.nih.gov/traces/era18/ERR/ERR3060/ERR3060424,ERX3133225,DN536102K:O7,WGS,RANDOM,GENOMIC,PAIRED,450,0,ILLUMINA,Illumina MiSeq,ERP000195,PRJEB2141,,203973,ERS2873326,SAMEA5062158,simple,7165,Anopheles gambiae,SAMEA5062158,,,,,,,no,,,,,WELLCOME SANGER INSTITUTE,ERA1717802,,public,6B6808A2C01C16EEFE843B5DFB500895,CBF05F5B2C26E622743FB3FF996DE34B
ERR3060426,2019-01-24 15:30:34,2019-05-21 03:59:59,96592,28977600,96592,300,9,assembly,https://sra-download.ncbi.nlm.nih.gov/traces/era18/ERR/ERR3060/ERR3060426,ERX3133227,DN536102K:C9,WGS,RANDOM,GENOMIC,PAIRED,450,0,ILLUMINA,Illumina MiSeq,ERP000195,PRJEB2141,,203973,ERS2873328,SAMEA5062160,simple,7165,Anopheles gambiae,SAMEA5062160,,,,,,,no,,,,,WELLCOME SANGER INSTITUTE,ERA1717802,,public,98483F92EC33EF6CECDD0CD8F6BD4EBA,B8B1D2F95F8E48E49C3185C53897A02C
ERR3060427,2019-01-24 15:30:34,2019-05-21 03:59:27,100916,30274800,100916,300,9,assembly,https://sra-download.ncbi.nlm.nih.gov/traces/era18/ERR/ERR3060/ERR3060427,ERX3133228,DN536102K:E9,WGS,RANDOM,GENOMIC,PAIRED,450,0,ILLUMINA,Illumina MiSeq,ERP000195,PRJEB2141,,203973,ERS2873329,SAMEA5062161,simple,7165,Anopheles gambiae,SAMEA5062161,,,,,,,no,,,,,WELLCOME SANGER INSTITUTE,ERA1717802,,public,1DD0DD2D128FA89FF6F6E19E77A91C03,4615EF00AAD9F0521D2E9142F34239AB
ERR3060428,2019-01-24 15:30:34,2019-05-21 04:00:02,85261,25578300,85261,300,8,assembly,https://sra-download.ncbi.nlm.nih.gov/traces/era18/ERR/ERR3060/ERR3060428,ERX3133229,DN536102K:G9,WGS,RANDOM,GENOMIC,PAIRED,450,0,ILLUMINA,Illumina MiSeq,ERP000195,PRJEB2141,,203973,ERS2873330,SAMEA5062162,simple,7165,Anopheles gambiae,SAMEA5062162,,,,,,,no,,,,,WELLCOME SANGER INSTITUTE,ERA1717802,,public,0A0CAB05AFE45EACA7CC6AC9620B9EFD,F54AEFDD124AF920A4D6FB5E9DA2E809
ERR3060429,2019-01-24 15:30:34,2019-05-21 03:59:40,75368,22610400,75368,300,7,assembly,https://sra-download.ncbi.nlm.nih.gov/traces/era18/ERR/ERR3060/ERR3060429,ERX3133230,DN536102K:I9,WGS,RANDOM,GENOMIC,PAIRED,450,0,ILLUMINA,Illumina MiSeq,ERP000195,PRJEB2141,,203973,ERS2873331,SAMEA5062163,simple,7165,Anopheles gambiae,SAMEA5062163,,,,,,,no,,,,,WELLCOME SANGER INSTITUTE,ERA1717802,,public,3547A9E7D19DA968479DE3C6D44631A2,F00E153FF8A22A53650C1897E6BA0977
ERR3060430,2019-01-24 15:30:34,2019-05-21 03:59:32,115920,34776000,115920,300,11,assembly,https://sra-download.ncbi.nlm.nih.gov/traces/era18/ERR/ERR3060/ERR3060430,ERX3133231,DN536102K:K9,WGS,RANDOM,GENOMIC,PAIRED,450,0,ILLUMINA,Illumina MiSeq,ERP000195,PRJEB2141,,203973,ERS2873332,SAMEA5062164,simple,7165,Anopheles gambiae,SAMEA5062164,,,,,,,no,,,,,WELLCOME SANGER INSTITUTE,ERA1717802,,public,E5935936FBE26DA28235484EBF556A4E,6ADE82D7D60F01651FA166DBA7E7B455
ERR3060431,2019-01-24 15:30:34,2019-05-21 03:59:29,58079,17423700,58079,300,5,assembly,https://sra-download.ncbi.nlm.nih.gov/traces/era18/ERR/ERR3060/ERR3060431,ERX3133232,DN536102K:M9,WGS,RANDOM,GENOMIC,PAIRED,450,0,ILLUMINA,Illumina MiSeq,ERP000195,PRJEB2141,,203973,ERS2873333,SAMEA5062165,simple,7165,Anopheles gambiae,SAMEA5062165,,,,,,,no,,,,,WELLCOME SANGER INSTITUTE,ERA1717802,,public,5826789218477CFFAFFA88CF21D62546,40FC134DBE7C5E306E9A2111C4273E83
ERR3060432,2019-01-24 15:30:34,2019-05-21 03:59:58,35651,10695300,35651,300,3,assembly,https://sra-download.ncbi.nlm.nih.gov/traces/era18/ERR/ERR3060/ERR3060432,ERX3133233,DN536102K:O9,WGS,RANDOM,GENOMIC,PAIRED,450,0,ILLUMINA,Illumina MiSeq,ERP000195,PRJEB2141,,203973,ERS2873334,SAMEA5062166,simple,7165,Anopheles gambiae,SAMEA5062166,,,,,,,no,,,,,WELLCOME SANGER INSTITUTE,ERA1717802,,public,A103A2DA16C00C2435D005D27DD4D94C,8A612C48CAA953767AA3BA3F78A7D34A
ERR3060433,2019-01-24 15:30:34,2019-05-21 03:59:51,91554,27466200,91554,300,8,assembly,https://sra-download.ncbi.nlm.nih.gov/traces/era18/ERR/ERR3060/ERR3060433,ERX3133234,DN536102K:A11,WGS,RANDOM,GENOMIC,PAIRED,450,0,ILLUMINA,Illumina MiSeq,ERP000195,PRJEB2141,,203973,ERS2873335,SAMEA5062167,simple,7165,Anopheles gambiae,SAMEA5062167,,,,,,,no,,,,,WELLCOME SANGER INSTITUTE,ERA1717802,,public,B11F6A8671EF73CD42E7579C0528C113,DBC0CA4C3A691A8EDC31FEE0AA83EB67
ERR3060434,2019-01-24 15:30:34,2019-05-21 03:59:52,101898,30569400,101898,300,9,assembly,https://sra-download.ncbi.nlm.nih.gov/traces/era18/ERR/ERR3060/ERR3060434,ERX3133235,DN536102K:C11,WGS,RANDOM,GENOMIC,PAIRED,450,0,ILLUMINA,Illumina MiSeq,ERP000195,PRJEB2141,,203973,ERS2873336,SAMEA5062169,simple,7165,Anopheles gambiae,SAMEA5062169,,,,,,,no,,,,,WELLCOME SANGER INSTITUTE,ERA1717802,,public,992B9C887AFD73422C83E22D3A189806,FC0B7D9E3AB875348ACF358ED8081946
ERR3060435,2019-01-24 15:30:34,2019-05-21 03:59:57,115940,34782000,115940,300,11,assembly,https://sra-download.ncbi.nlm.nih.gov/traces/era18/ERR/ERR3060/ERR3060435,ERX3133236,DN536102K:E11,WGS,RANDOM,GENOMIC,PAIRED,450,0,ILLUMINA,Illumina MiSeq,ERP000195,PRJEB2141,,203973,ERS2873337,SAMEA5062170,simple,7165,Anopheles gambiae,SAMEA5062170,,,,,,,no,,,,,WELLCOME SANGER INSTITUTE,ERA1717802,,public,960F47E77F3A00C7235D96EA69119074,1D1177D877E145BEECC26E40DCB61A82
ERR3060436,2019-01-24 15:30:34,2019-05-21 03:59:54,104226,31267800,104226,300,10,assembly,https://sra-download.ncbi.nlm.nih.gov/traces/era18/ERR/ERR3060/ERR3060436,ERX3133237,DN536102K:G11,WGS,RANDOM,GENOMIC,PAIRED,450,0,ILLUMINA,Illumina MiSeq,ERP000195,PRJEB2141,,203973,ERS2873338,SAMEA5062171,simple,7165,Anopheles gambiae,SAMEA5062171,,,,,,,no,,,,,WELLCOME SANGER INSTITUTE,ERA1717802,,public,F7B339505CB6294EDAC676DFC3A22A47,5CAA32D2299AB842E9AC9FC1BBF494D4
ERR3060437,2019-01-24 15:30:34,2019-05-21 03:59:53,21574,6472200,21574,300,2,assembly,https://sra-download.ncbi.nlm.nih.gov/traces/era18/ERR/ERR3060/ERR3060437,ERX3133238,DN536102K:I11,WGS,RANDOM,GENOMIC,PAIRED,450,0,ILLUMINA,Illumina MiSeq,ERP000195,PRJEB2141,,203973,ERS2873339,SAMEA5062172,simple,7165,Anopheles gambiae,SAMEA5062172,,,,,,,no,,,,,WELLCOME SANGER INSTITUTE,ERA1717802,,public,A6B077CCAD77AA18CA75D9551081C0CC,D7CB53005660D1E99982E8E34F93D818
ERR3060440,2019-01-24 15:30:34,2019-05-21 04:00:28,105047,31514100,105047,300,10,assembly,https://sra-download.ncbi.nlm.nih.gov/traces/era22/ERR/ERR3060/ERR3060440,ERX3133241,DN536102K:O11,WGS,RANDOM,GENOMIC,PAIRED,450,0,ILLUMINA,Illumina MiSeq,ERP000195,PRJEB2141,,203973,ERS2873342,SAMEA5062175,simple,7165,Anopheles gambiae,SAMEA5062175,,,,,,,no,,,,,WELLCOME SANGER INSTITUTE,ERA1717802,,public,4C3115FD07DC05ECC4A60BBF36B6E6B7,F8854A87291913CBEDE4F9992589D26A
ERR3060445,2019-01-24 15:30:34,2019-05-21 04:00:02,90783,27234900,90783,300,8,assembly,https://sra-download.ncbi.nlm.nih.gov/traces/era18/ERR/ERR3060/ERR3060445,ERX3133246,DN536102K:I13,WGS,RANDOM,GENOMIC,PAIRED,450,0,ILLUMINA,Illumina MiSeq,ERP000195,PRJEB2141,,203973,ERS2873347,SAMEA5062180,simple,7165,Anopheles gambiae,SAMEA5062180,,,,,,,no,,,,,WELLCOME SANGER INSTITUTE,ERA1717802,,public,092AD13685275D7DD0F5BA7E53DC2931,B5D37F15B802F67A399A6D2013FC5D5E
ERR3060446,2019-01-24 15:30:34,2019-05-21 04:00:46,89151,26745300,89151,300,8,assembly,https://sra-download.ncbi.nlm.nih.gov/traces/era22/ERR/ERR3060/ERR3060446,ERX3133247,DN536102K:K13,WGS,RANDOM,GENOMIC,PAIRED,450,0,ILLUMINA,Illumina MiSeq,ERP000195,PRJEB2141,,203973,ERS2873348,SAMEA5062181,simple,7165,Anopheles gambiae,SAMEA5062181,,,,,,,no,,,,,WELLCOME SANGER INSTITUTE,ERA1717802,,public,262821D1B04AF544D106DF6BC2E0DE19,F4B266E3E752210C729EC15EE7DCEBC7
ERR3060456,2019-01-24 15:30:34,2019-05-21 04:00:30,110189,33056700,110189,300,10,assembly,https://sra-download.ncbi.nlm.nih.gov/traces/era22/ERR/ERR3060/ERR3060456,ERX3133257,DN536102K:O15,WGS,RANDOM,GENOMIC,PAIRED,450,0,ILLUMINA,Illumina MiSeq,ERP000195,PRJEB2141,,203973,ERS2873358,SAMEA5062191,simple,7165,Anopheles gambiae,SAMEA5062191,,,,,,,no,,,,,WELLCOME SANGER INSTITUTE,ERA1717802,,public,204559963C98055CDF08E07DDD7786ED,4AC2F08D1F898F8ECD7A34A72A32A331
ERR3060465,2019-01-24 15:30:35,2019-05-21 04:00:04,105386,31615800,105386,300,10,assembly,https://sra-download.ncbi.nlm.nih.gov/traces/era18/ERR/ERR3060/ERR3060465,ERX3133266,DN536102K:A19,WGS,RANDOM,GENOMIC,PAIRED,450,0,ILLUMINA,Illumina MiSeq,ERP000195,PRJEB2141,,203973,ERS2873367,SAMEA5062200,simple,7165,Anopheles gambiae,SAMEA5062200,,,,,,,no,,,,,WELLCOME SANGER INSTITUTE,ERA1717802,,public,7DEC05C19537A7A5891A93D7EF2E19FC,89D68A87B966CAEC808CCCA92628F5BD
ERR3060471,2019-01-24 15:30:35,2019-05-21 04:00:48,90071,27021300,90071,300,8,assembly,https://sra-download.ncbi.nlm.nih.gov/traces/era22/ERR/ERR3060/ERR3060471,ERX3133272,DN536102K:M19,WGS,RANDOM,GENOMIC,PAIRED,450,0,ILLUMINA,Illumina MiSeq,ERP000195,PRJEB2141,,203973,ERS2873373,SAMEA5062206,simple,7165,Anopheles gambiae,SAMEA5062206,,,,,,,no,,,,,WELLCOME SANGER INSTITUTE,ERA1717802,,public,E696A94EEFE4637ADC1D70987F16EE36,6DBC0BF349C9E60B109E48DA6BBB1062
ERR3060473,2019-01-24 15:30:35,2019-05-21 04:00:29,20895,6268500,20895,300,2,assembly,https://sra-download.ncbi.nlm.nih.gov/traces/era22/ERR/ERR3060/ERR3060473,ERX3133274,DN536102K:A21,WGS,RANDOM,GENOMIC,PAIRED,450,0,ILLUMINA,Illumina MiSeq,ERP000195,PRJEB2141,,203973,ERS2873375,SAMEA5062208,simple,7165,Anopheles gambiae,SAMEA5062208,,,,,,,no,,,,,WELLCOME SANGER INSTITUTE,ERA1717802,,public,42EF2E5BBF38D07E3AB20ACDEC8A9F01,59DE111F037E63489DCD1BC52FAC4514
ERR3060474,2019-01-24 15:30:35,2019-05-21 03:59:53,51067,15320100,51067,300,5,assembly,https://sra-download.ncbi.nlm.nih.gov/traces/era18/ERR/ERR3060/ERR3060474,ERX3133275,DN536102K:C21,WGS,RANDOM,GENOMIC,PAIRED,450,0,ILLUMINA,Illumina MiSeq,ERP000195,PRJEB2141,,203973,ERS2873376,SAMEA5062209,simple,7165,Anopheles gambiae,SAMEA5062209,,,,,,,no,,,,,WELLCOME SANGER INSTITUTE,ERA1717802,,public,8997B4AE4DC2705F7FEC7A2877ACEB1B,7FD8D8C952BCD125F6207C87A48BEF8E
ERR3060475,2019-01-24 15:30:35,2019-05-21 04:00:27,22779,6833700,22779,300,2,assembly,https://sra-download.ncbi.nlm.nih.gov/traces/era22/ERR/ERR3060/ERR3060475,ERX3133276,DN536102K:E21,WGS,RANDOM,GENOMIC,PAIRED,450,0,ILLUMINA,Illumina MiSeq,ERP000195,PRJEB2141,,203973,ERS2873377,SAMEA5062210,simple,7165,Anopheles gambiae,SAMEA5062210,,,,,,,no,,,,,WELLCOME SANGER INSTITUTE,ERA1717802,,public,FC47BECCE08F70EC3B821AC0FEF7A124,8579D8B670942A6DBE8DDE2112EB354D
ERR3060476,2019-01-24 15:30:35,2019-05-21 04:00:06,6420,1926000,6420,300,0,assembly,https://sra-download.ncbi.nlm.nih.gov/traces/era18/ERR/ERR3060/ERR3060476,ERX3133277,DN536102K:G21,WGS,RANDOM,GENOMIC,PAIRED,450,0,ILLUMINA,Illumina MiSeq,ERP000195,PRJEB2141,,203973,ERS2873378,SAMEA5062211,simple,7165,Anopheles gambiae,SAMEA5062211,,,,,,,no,,,,,WELLCOME SANGER INSTITUTE,ERA1717802,,public,7845F5AAD307DC9E9564548C60BED7AB,0B3F52F9DFADCA8A77008EA08E9A5928
ERR3060477,2019-01-24 15:30:35,2019-05-21 04:00:07,12381,3714300,12381,300,1,assembly,https://sra-download.ncbi.nlm.nih.gov/traces/era18/ERR/ERR3060/ERR3060477,ERX3133278,DN536102K:I21,WGS,RANDOM,GENOMIC,PAIRED,450,0,ILLUMINA,Illumina MiSeq,ERP000195,PRJEB2141,,203973,ERS2873379,SAMEA5062212,simple,7165,Anopheles gambiae,SAMEA5062212,,,,,,,no,,,,,WELLCOME SANGER INSTITUTE,ERA1717802,,public,05EE1897529B9C3A0AA2BB534CF24D5F,C0F80888958B8E9B027C6F8F04C2CEFF
ERR3060478,2019-01-24 15:30:35,2019-05-21 04:00:20,60951,18285300,60951,300,6,assembly,https://sra-download.ncbi.nlm.nih.gov/traces/era18/ERR/ERR3060/ERR3060478,ERX3133279,DN536102K:K21,WGS,RANDOM,GENOMIC,PAIRED,450,0,ILLUMINA,Illumina MiSeq,ERP000195,PRJEB2141,,203973,ERS2873380,SAMEA5062213,simple,7165,Anopheles gambiae,SAMEA5062213,,,,,,,no,,,,,WELLCOME SANGER INSTITUTE,ERA1717802,,public,374CE7D5CEA4D69073F211F9332AC11D,6D9AD7B9F24D9B4202786C67656DAB73
ERR3060479,2019-01-24 15:30:35,2019-05-21 04:01:08,79239,23771700,79239,300,7,assembly,https://sra-download.ncbi.nlm.nih.gov/traces/era18/ERR/ERR3060/ERR3060479,ERX3133280,DN536102K:M21,WGS,RANDOM,GENOMIC,PAIRED,450,0,ILLUMINA,Illumina MiSeq,ERP000195,PRJEB2141,,203973,ERS2873381,SAMEA5062214,simple,7165,Anopheles gambiae,SAMEA5062214,,,,,,,no,,,,,WELLCOME SANGER INSTITUTE,ERA1717802,,public,7BAAC65AE3B498D0DA6354D9E84ECBB9,FB70889554F5AF91674226DBB1ECFBD4
ERR3060480,2019-01-24 15:30:35,2019-05-21 04:00:18,92810,27843000,92810,300,8,assembly,https://sra-download.ncbi.nlm.nih.gov/traces/era18/ERR/ERR3060/ERR3060480,ERX3133281,DN536102K:O21,WGS,RANDOM,GENOMIC,PAIRED,450,0,ILLUMINA,Illumina MiSeq,ERP000195,PRJEB2141,,203973,ERS2873382,SAMEA5062215,simple,7165,Anopheles gambiae,SAMEA5062215,,,,,,,no,,,,,WELLCOME SANGER INSTITUTE,ERA1717802,,public,EF85B3F535BFFF730144D1EE9F40C2DC,0427143F50062078C7F8D5ED6D26E0C9
ERR3060481,2019-01-24 15:30:35,2019-05-21 04:00:55,92924,27877200,92924,300,9,assembly,https://sra-download.ncbi.nlm.nih.gov/traces/era22/ERR/ERR3060/ERR3060481,ERX3133282,DN536102K:A23,WGS,RANDOM,GENOMIC,PAIRED,450,0,ILLUMINA,Illumina MiSeq,ERP000195,PRJEB2141,,203973,ERS2873383,SAMEA5062216,simple,7165,Anopheles gambiae,SAMEA5062216,,,,,,,no,,,,,WELLCOME SANGER INSTITUTE,ERA1717802,,public,D40DB94808CADDEBA27A7C6052A1B321,93D64C9836CB72082E02EF0B090B5FAD
ERR3060482,2019-01-24 15:30:35,2019-05-21 04:00:17,859,257700,859,300,0,assembly,https://sra-download.ncbi.nlm.nih.gov/traces/era18/ERR/ERR3060/ERR3060482,ERX3133283,DN536102K:C23,WGS,RANDOM,GENOMIC,PAIRED,450,0,ILLUMINA,Illumina MiSeq,ERP000195,PRJEB2141,,203973,ERS2873384,SAMEA5062217,simple,7165,Anopheles gambiae,SAMEA5062217,,,,,,,no,,,,,WELLCOME SANGER INSTITUTE,ERA1717802,,public,BE8D087DD6136DCB5F6664BFEABC71AB,87C4E51B472278D7BD8ADE8B2D1B86CC
ERR3060483,2019-01-24 15:30:35,2019-05-21 04:00:23,31730,9519000,31730,300,3,assembly,https://sra-download.ncbi.nlm.nih.gov/traces/era19/ERR/ERR3060/ERR3060483,ERX3133284,DN536102K:E23,WGS,RANDOM,GENOMIC,PAIRED,450,0,ILLUMINA,Illumina MiSeq,ERP000195,PRJEB2141,,203973,ERS2873385,SAMEA5062218,simple,7165,Anopheles gambiae,SAMEA5062218,,,,,,,no,,,,,WELLCOME SANGER INSTITUTE,ERA1717802,,public,67D776128001B8A4933E4392AA8C35BE,5ED03EB3EFED2505B949209751FB5956
ERR3060484,2019-01-24 15:30:35,2019-05-21 04:00:34,18541,5562300,18541,300,1,assembly,https://sra-download.ncbi.nlm.nih.gov/traces/era22/ERR/ERR3060/ERR3060484,ERX3133285,DN536102K:G23,WGS,RANDOM,GENOMIC,PAIRED,450,0,ILLUMINA,Illumina MiSeq,ERP000195,PRJEB2141,,203973,ERS2873386,SAMEA5062219,simple,7165,Anopheles gambiae,SAMEA5062219,,,,,,,no,,,,,WELLCOME SANGER INSTITUTE,ERA1717802,,public,0D32002F120C8DF32DD851ABDEA4B0FE,6CEDC3A2BDBEFFAD5CB110C62268B521
ERR3060485,2019-01-24 15:30:35,2019-05-21 04:00:54,28659,8597700,28659,300,2,assembly,https://sra-download.ncbi.nlm.nih.gov/traces/era22/ERR/ERR3060/ERR3060485,ERX3133286,DN536102K:I23,WGS,RANDOM,GENOMIC,PAIRED,450,0,ILLUMINA,Illumina MiSeq,ERP000195,PRJEB2141,,203973,ERS2873387,SAMEA5062220,simple,7165,Anopheles gambiae,SAMEA5062220,,,,,,,no,,,,,WELLCOME SANGER INSTITUTE,ERA1717802,,public,CE7CCC00FCFCEB124887AFAC66C31017,EB3145851FAAF44B4D022691C0DE458E
ERR3060487,2019-01-24 15:30:35,2019-05-21 04:00:44,95728,28718400,95728,300,9,assembly,https://sra-download.ncbi.nlm.nih.gov/traces/era22/ERR/ERR3060/ERR3060487,ERX3133288,DN536102K:M23,WGS,RANDOM,GENOMIC,PAIRED,450,0,ILLUMINA,Illumina MiSeq,ERP000195,PRJEB2141,,203973,ERS2873389,SAMEA5062222,simple,7165,Anopheles gambiae,SAMEA5062222,,,,,,,no,,,,,WELLCOME SANGER INSTITUTE,ERA1717802,,public,454A4902CB1A7965EEADA561C37EF31D,719CEB22C5A4C3D043586E10CFA305C3
ERR3060290,2019-01-24 15:30:32,2019-05-21 03:57:43,180,54000,180,300,0,assembly,https://sra-download.ncbi.nlm.nih.gov/traces/era18/ERR/ERR3060/ERR3060290,ERX3133091,DN536189K:P21,WGS,RANDOM,GENOMIC,PAIRED,450,0,ILLUMINA,Illumina MiSeq,ERP000195,PRJEB2141,,203973,ERS2873192,SAMEA5062024,simple,7165,Anopheles gambiae,SAMEA5062024,,,,,,,no,,,,,WELLCOME SANGER INSTITUTE,ERA1717802,,public,AA39726EEB240271A5933B68E307046E,4D60BE70CBC8ACCA1366625245E7D598
ERR3060291,2019-01-24 15:30:32,2019-05-21 03:57:39,133,39900,133,300,0,assembly,https://sra-download.ncbi.nlm.nih.gov/traces/era18/ERR/ERR3060/ERR3060291,ERX3133092,DN536189K:B23,WGS,RANDOM,GENOMIC,PAIRED,450,0,ILLUMINA,Illumina MiSeq,ERP000195,PRJEB2141,,203973,ERS2873193,SAMEA5062025,simple,7165,Anopheles gambiae,SAMEA5062025,,,,,,,no,,,,,WELLCOME SANGER INSTITUTE,ERA1717802,,public,E9816B6DFA9CBFC738B0B13387D97FC1,5C99A5057147524013E31DAAF5EB5E6E
ERR3060292,2019-01-24 15:30:32,2019-05-21 03:58:31,143,42900,143,300,0,assembly,https://sra-download.ncbi.nlm.nih.gov/traces/era18/ERR/ERR3060/ERR3060292,ERX3133093,DN536189K:D23,WGS,RANDOM,GENOMIC,PAIRED,450,0,ILLUMINA,Illumina MiSeq,ERP000195,PRJEB2141,,203973,ERS2873194,SAMEA5062026,simple,7165,Anopheles gambiae,SAMEA5062026,,,,,,,no,,,,,WELLCOME SANGER INSTITUTE,ERA1717802,,public,C6B161BB70D69A01EDE774BCF016E582,E813B75D4A3204FE5099CBC39133B195
ERR3060293,2019-01-24 15:30:32,2019-05-21 03:57:55,964,289200,964,300,0,assembly,https://sra-download.ncbi.nlm.nih.gov/traces/era18/ERR/ERR3060/ERR3060293,ERX3133094,DN536189K:F23,WGS,RANDOM,GENOMIC,PAIRED,450,0,ILLUMINA,Illumina MiSeq,ERP000195,PRJEB2141,,203973,ERS2873195,SAMEA5062027,simple,7165,Anopheles gambiae,SAMEA5062027,,,,,,,no,,,,,WELLCOME SANGER INSTITUTE,ERA1717802,,public,B5E2F7CC5B4F29672DD0812239D239D5,39C112CA5724A86238F7BFEB3E742B6F
ERR3060294,2019-01-24 15:30:32,2019-05-21 03:58:32,35297,10589100,35297,300,3,assembly,https://sra-download.ncbi.nlm.nih.gov/traces/era18/ERR/ERR3060/ERR3060294,ERX3133095,DN536189K:H23,WGS,RANDOM,GENOMIC,PAIRED,450,0,ILLUMINA,Illumina MiSeq,ERP000195,PRJEB2141,,203973,ERS2873196,SAMEA5062028,simple,7165,Anopheles gambiae,SAMEA5062028,,,,,,,no,,,,,WELLCOME SANGER INSTITUTE,ERA1717802,,public,56D2B477A010FA273B59E7D4B1807076,44473D9E1250036127F9FFFE4E02406B
ERR3060295,2019-01-24 15:30:32,2019-05-21 04:00:01,3110,933000,3110,300,0,assembly,https://sra-download.ncbi.nlm.nih.gov/traces/era18/ERR/ERR3060/ERR3060295,ERX3133096,DN536189K:J23,WGS,RANDOM,GENOMIC,PAIRED,450,0,ILLUMINA,Illumina MiSeq,ERP000195,PRJEB2141,,203973,ERS2873197,SAMEA5062029,simple,7165,Anopheles gambiae,SAMEA5062029,,,,,,,no,,,,,WELLCOME SANGER INSTITUTE,ERA1717802,,public,5138B236DE3D0109D6DA965A2B7490AA,1C351D2567E3B11B834CEF183CEC2475
ERR3060296,2019-01-24 15:30:32,2019-05-21 03:58:28,81385,24415500,81385,300,7,assembly,https://sra-download.ncbi.nlm.nih.gov/traces/era18/ERR/ERR3060/ERR3060296,ERX3133097,DN536189K:L23,WGS,RANDOM,GENOMIC,PAIRED,450,0,ILLUMINA,Illumina MiSeq,ERP000195,PRJEB2141,,203973,ERS2873198,SAMEA5062030,simple,7165,Anopheles gambiae,SAMEA5062030,,,,,,,no,,,,,WELLCOME SANGER INSTITUTE,ERA1717802,,public,03965975B2EFA026DE0E0DE06BF735A3,486F14C85847C47170B3E3FD1704F53D
ERR3060297,2019-01-24 15:30:32,2019-05-21 03:58:22,3060,918000,3060,300,0,assembly,https://sra-download.ncbi.nlm.nih.gov/traces/era18/ERR/ERR3060/ERR3060297,ERX3133098,DN536189K:N23,WGS,RANDOM,GENOMIC,PAIRED,450,0,ILLUMINA,Illumina MiSeq,ERP000195,PRJEB2141,,203973,ERS2873199,SAMEA5062031,simple,7165,Anopheles gambiae,SAMEA5062031,,,,,,,no,,,,,WELLCOME SANGER INSTITUTE,ERA1717802,,public,82EC5FF3A9DF4C8B8C0DC74895AD9663,1408B092C765A50E18B60651898D6B89
ERR3060298,2019-01-24 15:30:32,2019-05-21 03:57:51,5217,1565100,5217,300,1,assembly,https://sra-download.ncbi.nlm.nih.gov/traces/era22/ERR/ERR3060/ERR3060298,ERX3133099,DN536189K:B2,WGS,RANDOM,GENOMIC,PAIRED,450,0,ILLUMINA,Illumina MiSeq,ERP000195,PRJEB2141,,203973,ERS2873200,SAMEA5062032,simple,7165,Anopheles gambiae,SAMEA5062032,,,,,,,no,,,,,WELLCOME SANGER INSTITUTE,ERA1717802,,public,336B8330644B4AF826B5E6855032CB4F,F309B60E52794FF2643000772D3CEF8A
ERR3060299,2019-01-24 15:30:32,2019-05-21 03:58:39,90156,27046800,90156,300,8,assembly,https://sra-download.ncbi.nlm.nih.gov/traces/era18/ERR/ERR3060/ERR3060299,ERX3133100,DN536189K:D2,WGS,RANDOM,GENOMIC,PAIRED,450,0,ILLUMINA,Illumina MiSeq,ERP000195,PRJEB2141,,203973,ERS2873201,SAMEA5062033,simple,7165,Anopheles gambiae,SAMEA5062033,,,,,,,no,,,,,WELLCOME SANGER INSTITUTE,ERA1717802,,public,2DB8CC66F1FE1C88F09C56D9B6DE4E57,EDD6E3311DD5BE915940AB296A2314AB
ERR3060300,2019-01-24 15:30:32,2019-05-21 03:58:02,27170,8151000,27170,300,3,assembly,https://sra-download.ncbi.nlm.nih.gov/traces/era22/ERR/ERR3060/ERR3060300,ERX3133101,DN536189K:F2,WGS,RANDOM,GENOMIC,PAIRED,450,0,ILLUMINA,Illumina MiSeq,ERP000195,PRJEB2141,,203973,ERS2873202,SAMEA5062034,simple,7165,Anopheles gambiae,SAMEA5062034,,,,,,,no,,,,,WELLCOME SANGER INSTITUTE,ERA1717802,,public,598A42D05741D1D3A84A3F43E024AA15,4BA10A639C25A40AFDA0434430B58ADC
ERR3060301,2019-01-24 15:30:32,2019-05-21 03:57:56,85800,25740000,85800,300,8,assembly,https://sra-download.ncbi.nlm.nih.gov/traces/era22/ERR/ERR3060/ERR3060301,ERX3133102,DN536189K:H2,WGS,RANDOM,GENOMIC,PAIRED,450,0,ILLUMINA,Illumina MiSeq,ERP000195,PRJEB2141,,203973,ERS2873203,SAMEA5062035,simple,7165,Anopheles gambiae,SAMEA5062035,,,,,,,no,,,,,WELLCOME SANGER INSTITUTE,ERA1717802,,public,E961F747269B23485AE85439C4BE14D8,6D419A3D42509563F8A7001AA073BF15
ERR3060302,2019-01-24 15:30:32,2019-05-21 03:57:56,84233,25269900,84233,300,7,assembly,https://sra-download.ncbi.nlm.nih.gov/traces/era22/ERR/ERR3060/ERR3060302,ERX3133103,DN536189K:J2,WGS,RANDOM,GENOMIC,PAIRED,450,0,ILLUMINA,Illumina MiSeq,ERP000195,PRJEB2141,,203973,ERS2873204,SAMEA5062036,simple,7165,Anopheles gambiae,SAMEA5062036,,,,,,,no,,,,,WELLCOME SANGER INSTITUTE,ERA1717802,,public,169C50B28C492AA7F296151590DFDFE5,9A73E2020C36F30ADAE2E82EC9B5A7AB
ERR3060303,2019-01-24 15:30:32,2019-05-21 04:00:55,87248,26174400,87248,300,8,assembly,https://sra-download.ncbi.nlm.nih.gov/traces/era22/ERR/ERR3060/ERR3060303,ERX3133104,DN536189K:L2,WGS,RANDOM,GENOMIC,PAIRED,450,0,ILLUMINA,Illumina MiSeq,ERP000195,PRJEB2141,,203973,ERS2873205,SAMEA5062037,simple,7165,Anopheles gambiae,SAMEA5062037,,,,,,,no,,,,,WELLCOME SANGER INSTITUTE,ERA1717802,,public,EC470891DA5DE8987C39389FADF03D31,A57B7A8D2F0396A17EFE2EFE4DACD800
ERR3060304,2019-01-24 15:30:32,2019-05-21 03:58:55,14006,4201800,14006,300,1,assembly,https://sra-download.ncbi.nlm.nih.gov/traces/era18/ERR/ERR3060/ERR3060304,ERX3133105,DN536189K:N2,WGS,RANDOM,GENOMIC,PAIRED,450,0,ILLUMINA,Illumina MiSeq,ERP000195,PRJEB2141,,203973,ERS2873206,SAMEA5062038,simple,7165,Anopheles gambiae,SAMEA5062038,,,,,,,no,,,,,WELLCOME SANGER INSTITUTE,ERA1717802,,public,7966F72CFB6DC1573ACF1B2E0C64F77E,51DC5031D755060B86498FF9892B7156
ERR3060305,2019-01-24 15:30:32,2019-05-21 03:58:25,43860,13158000,43860,300,4,assembly,https://sra-download.ncbi.nlm.nih.gov/traces/era18/ERR/ERR3060/ERR3060305,ERX3133106,DN536189K:P2,WGS,RANDOM,GENOMIC,PAIRED,450,0,ILLUMINA,Illumina MiSeq,ERP000195,PRJEB2141,,203973,ERS2873207,SAMEA5062039,simple,7165,Anopheles gambiae,SAMEA5062039,,,,,,,no,,,,,WELLCOME SANGER INSTITUTE,ERA1717802,,public,DBD762692E085F262621FE34C53D9387,97B39D6C8BD09F23D16252E72D61D3F0
ERR3060306,2019-01-24 15:30:32,2019-05-21 04:00:06,22605,6781500,22605,300,2,assembly,https://sra-download.ncbi.nlm.nih.gov/traces/era18/ERR/ERR3060/ERR3060306,ERX3133107,DN536189K:B4,WGS,RANDOM,GENOMIC,PAIRED,450,0,ILLUMINA,Illumina MiSeq,ERP000195,PRJEB2141,,203973,ERS2873208,SAMEA5062040,simple,7165,Anopheles gambiae,SAMEA5062040,,,,,,,no,,,,,WELLCOME SANGER INSTITUTE,ERA1717802,,public,07B9F90F08D051CD989DAD38AAD24937,AE799BD38E9E0F6676CC8560054E5D94
ERR3060307,2019-01-24 15:30:32,2019-05-21 03:59:00,77195,23158500,77195,300,7,assembly,https://sra-download.ncbi.nlm.nih.gov/traces/era18/ERR/ERR3060/ERR3060307,ERX3133108,DN536189K:D4,WGS,RANDOM,GENOMIC,PAIRED,450,0,ILLUMINA,Illumina MiSeq,ERP000195,PRJEB2141,,203973,ERS2873209,SAMEA5062041,simple,7165,Anopheles gambiae,SAMEA5062041,,,,,,,no,,,,,WELLCOME SANGER INSTITUTE,ERA1717802,,public,D520FEE66736CB3B0C539AC3A507D221,3143E370EF19E18D8546612708270D48
ERR3060308,2019-01-24 15:30:32,2019-05-21 03:59:11,89104,26731200,89104,300,9,assembly,https://sra-download.ncbi.nlm.nih.gov/traces/era22/ERR/ERR3060/ERR3060308,ERX3133109,DN536189K:F4,WGS,RANDOM,GENOMIC,PAIRED,450,0,ILLUMINA,Illumina MiSeq,ERP000195,PRJEB2141,,203973,ERS2873210,SAMEA5062042,simple,7165,Anopheles gambiae,SAMEA5062042,,,,,,,no,,,,,WELLCOME SANGER INSTITUTE,ERA1717802,,public,D77ACFC07CD7D4627D843801B72CE0C5,7D5226C2A75113A8535348E97B468F37
ERR3060309,2019-01-24 15:30:32,2019-05-21 03:58:15,91650,27495000,91650,300,8,assembly,https://sra-download.ncbi.nlm.nih.gov/traces/era22/ERR/ERR3060/ERR3060309,ERX3133110,DN536189K:H4,WGS,RANDOM,GENOMIC,PAIRED,450,0,ILLUMINA,Illumina MiSeq,ERP000195,PRJEB2141,,203973,ERS2873211,SAMEA5062043,simple,7165,Anopheles gambiae,SAMEA5062043,,,,,,,no,,,,,WELLCOME SANGER INSTITUTE,ERA1717802,,public,085CE064CD1D26741E8BE0170D668D94,2B0D159E61C178178E7E64A24F34F616
ERR3060310,2019-01-24 15:30:32,2019-05-21 03:58:15,98295,29488500,98295,300,8,assembly,https://sra-download.ncbi.nlm.nih.gov/traces/era22/ERR/ERR3060/ERR3060310,ERX3133111,DN536189K:J4,WGS,RANDOM,GENOMIC,PAIRED,450,0,ILLUMINA,Illumina MiSeq,ERP000195,PRJEB2141,,203973,ERS2873212,SAMEA5062044,simple,7165,Anopheles gambiae,SAMEA5062044,,,,,,,no,,,,,WELLCOME SANGER INSTITUTE,ERA1717802,,public,B801C1521A06DBD22644DD3715A81E2F,C7929A37E4EE8795BD624F0B07A687BC
ERR3060311,2019-01-24 15:30:32,2019-05-21 03:58:30,92201,27660300,92201,300,8,assembly,https://sra-download.ncbi.nlm.nih.gov/traces/era18/ERR/ERR3060/ERR3060311,ERX3133112,DN536189K:L4,WGS,RANDOM,GENOMIC,PAIRED,450,0,ILLUMINA,Illumina MiSeq,ERP000195,PRJEB2141,,203973,ERS2873213,SAMEA5062045,simple,7165,Anopheles gambiae,SAMEA5062045,,,,,,,no,,,,,WELLCOME SANGER INSTITUTE,ERA1717802,,public,39041DA04042935C62648FF6F5907874,293A8E0411D6802898FBFBE22559E459
ERR3060312,2019-01-24 15:30:32,2019-05-21 04:00:18,81149,24344700,81149,300,7,assembly,https://sra-download.ncbi.nlm.nih.gov/traces/era18/ERR/ERR3060/ERR3060312,ERX3133113,DN536189K:N4,WGS,RANDOM,GENOMIC,PAIRED,450,0,ILLUMINA,Illumina MiSeq,ERP000195,PRJEB2141,,203973,ERS2873214,SAMEA5062046,simple,7165,Anopheles gambiae,SAMEA5062046,,,,,,,no,,,,,WELLCOME SANGER INSTITUTE,ERA1717802,,public,96CD3279F7829858FA8D961A2E981DC6,447B548018C116A6B2701945924BDF5A
ERR3060313,2019-01-24 15:30:32,2019-05-21 03:57:50,675,202500,675,300,0,assembly,https://sra-download.ncbi.nlm.nih.gov/traces/era18/ERR/ERR3060/ERR3060313,ERX3133114,DN536189K:P4,WGS,RANDOM,GENOMIC,PAIRED,450,0,ILLUMINA,Illumina MiSeq,ERP000195,PRJEB2141,,203973,ERS2873215,SAMEA5062047,simple,7165,Anopheles gambiae,SAMEA5062047,,,,,,,no,,,,,WELLCOME SANGER INSTITUTE,ERA1717802,,public,783C59DF957DF66722C6D8F3CAC2FEC9,6C06C68DA8BC54CEFC5309F66DA47A55
ERR3060314,2019-01-24 15:30:32,2019-05-21 03:58:40,101745,30523500,101745,300,9,assembly,https://sra-download.ncbi.nlm.nih.gov/traces/era18/ERR/ERR3060/ERR3060314,ERX3133115,DN536189K:B6,WGS,RANDOM,GENOMIC,PAIRED,450,0,ILLUMINA,Illumina MiSeq,ERP000195,PRJEB2141,,203973,ERS2873216,SAMEA5062048,simple,7165,Anopheles gambiae,SAMEA5062048,,,,,,,no,,,,,WELLCOME SANGER INSTITUTE,ERA1717802,,public,4AAF0D33D61BEDD4A69F3F9658D1BD41,1F0F1F250A6895DF148874DE82B277B6
ERR3060315,2019-01-24 15:30:32,2019-05-21 03:58:00,87041,26112300,87041,300,8,assembly,https://sra-download.ncbi.nlm.nih.gov/traces/era18/ERR/ERR3060/ERR3060315,ERX3133116,DN536189K:D6,WGS,RANDOM,GENOMIC,PAIRED,450,0,ILLUMINA,Illumina MiSeq,ERP000195,PRJEB2141,,203973,ERS2873217,SAMEA5062049,simple,7165,Anopheles gambiae,SAMEA5062049,,,,,,,no,,,,,WELLCOME SANGER INSTITUTE,ERA1717802,,public,F85EA674C91D8E26F28CB6BE666E2C17,DC5D19A38DF4B189B285C0517E7AFA08
ERR3060316,2019-01-24 15:30:32,2019-05-21 03:57:58,96967,29090100,96967,300,9,assembly,https://sra-download.ncbi.nlm.nih.gov/traces/era18/ERR/ERR3060/ERR3060316,ERX3133117,DN536189K:F6,WGS,RANDOM,GENOMIC,PAIRED,450,0,ILLUMINA,Illumina MiSeq,ERP000195,PRJEB2141,,203973,ERS2873218,SAMEA5062050,simple,7165,Anopheles gambiae,SAMEA5062050,,,,,,,no,,,,,WELLCOME SANGER INSTITUTE,ERA1717802,,public,BB45D818CBC8DD8657163435A108561D,EAAE260CC384087DE6388CC67BEBEC4F
ERR3060317,2019-01-24 15:30:32,2019-05-21 03:58:48,51692,15507600,51692,300,5,assembly,https://sra-download.ncbi.nlm.nih.gov/traces/era22/ERR/ERR3060/ERR3060317,ERX3133118,DN536189K:H6,WGS,RANDOM,GENOMIC,PAIRED,450,0,ILLUMINA,Illumina MiSeq,ERP000195,PRJEB2141,,203973,ERS2873219,SAMEA5062051,simple,7165,Anopheles gambiae,SAMEA5062051,,,,,,,no,,,,,WELLCOME SANGER INSTITUTE,ERA1717802,,public,2A16BCFC934687851D8A0D56CFEA3380,166597F79B1DCB2A7E0A63E0F148A0D1
ERR3060318,2019-01-24 15:30:32,2019-05-21 03:58:28,21233,6369900,21233,300,2,assembly,https://sra-download.ncbi.nlm.nih.gov/traces/era18/ERR/ERR3060/ERR3060318,ERX3133119,DN536189K:J6,WGS,RANDOM,GENOMIC,PAIRED,450,0,ILLUMINA,Illumina MiSeq,ERP000195,PRJEB2141,,203973,ERS2873220,SAMEA5062052,simple,7165,Anopheles gambiae,SAMEA5062052,,,,,,,no,,,,,WELLCOME SANGER INSTITUTE,ERA1717802,,public,77C394E2ADB0FF15C7975E7AC5DFC92A,5649CD2064CDD1E4C4F38064C6F997E4
ERR3060319,2019-01-24 15:30:32,2019-05-21 03:58:32,72387,21716100,72387,300,7,assembly,https://sra-download.ncbi.nlm.nih.gov/traces/era18/ERR/ERR3060/ERR3060319,ERX3133120,DN536189K:L6,WGS,RANDOM,GENOMIC,PAIRED,450,0,ILLUMINA,Illumina MiSeq,ERP000195,PRJEB2141,,203973,ERS2873221,SAMEA5062053,simple,7165,Anopheles gambiae,SAMEA5062053,,,,,,,no,,,,,WELLCOME SANGER INSTITUTE,ERA1717802,,public,7E0F85FE1C0E6A6586C4262D65475601,E7B579E832E2B5D712AC70C064B8F7B8
ERR3060320,2019-01-24 15:30:32,2019-05-21 03:58:55,48479,14543700,48479,300,5,assembly,https://sra-download.ncbi.nlm.nih.gov/traces/era22/ERR/ERR3060/ERR3060320,ERX3133121,DN536189K:N6,WGS,RANDOM,GENOMIC,PAIRED,450,0,ILLUMINA,Illumina MiSeq,ERP000195,PRJEB2141,,203973,ERS2873222,SAMEA5062054,simple,7165,Anopheles gambiae,SAMEA5062054,,,,,,,no,,,,,WELLCOME SANGER INSTITUTE,ERA1717802,,public,D3DBFCF3536F63A9664F9072BFF95EBC,8B64D69BF1C92B3B3731A147B9990816
ERR3060321,2019-01-24 15:30:32,2019-05-21 03:59:00,194,58200,194,300,0,assembly,https://sra-download.ncbi.nlm.nih.gov/traces/era22/ERR/ERR3060/ERR3060321,ERX3133122,DN536189K:P6,WGS,RANDOM,GENOMIC,PAIRED,450,0,ILLUMINA,Illumina MiSeq,ERP000195,PRJEB2141,,203973,ERS2873223,SAMEA5062055,simple,7165,Anopheles gambiae,SAMEA5062055,,,,,,,no,,,,,WELLCOME SANGER INSTITUTE,ERA1717802,,public,230DEFB0CA91B3B27E3D8DE6F49D08B7,501C65FE271E8867262B4A3EA647A06D
ERR3060322,2019-01-24 15:30:32,2019-05-21 03:58:41,12793,3837900,12793,300,1,assembly,https://sra-download.ncbi.nlm.nih.gov/traces/era18/ERR/ERR3060/ERR3060322,ERX3133123,DN536189K:B8,WGS,RANDOM,GENOMIC,PAIRED,450,0,ILLUMINA,Illumina MiSeq,ERP000195,PRJEB2141,,203973,ERS2873224,SAMEA5062056,simple,7165,Anopheles gambiae,SAMEA5062056,,,,,,,no,,,,,WELLCOME SANGER INSTITUTE,ERA1717802,,public,70D3FAC7D9598B44C6E7EE5502C98056,5FE8769AA4C887F7BA047BC1C38400CA
ERR3060323,2019-01-24 15:30:32,2019-05-21 03:58:48,113932,34179600,113932,300,10,assembly,https://sra-download.ncbi.nlm.nih.gov/traces/era18/ERR/ERR3060/ERR3060323,ERX3133124,DN536189K:D8,WGS,RANDOM,GENOMIC,PAIRED,450,0,ILLUMINA,Illumina MiSeq,ERP000195,PRJEB2141,,203973,ERS2873225,SAMEA5062057,simple,7165,Anopheles gambiae,SAMEA5062057,,,,,,,no,,,,,WELLCOME SANGER INSTITUTE,ERA1717802,,public,0DA64EECB29569BD2FADBCF90DAF0D70,7AFED7342C76DE69A43A1BA6FD6FB43B
ERR3060324,2019-01-24 15:30:32,2019-05-21 03:59:23,71687,21506100,71687,300,7,assembly,https://sra-download.ncbi.nlm.nih.gov/traces/era22/ERR/ERR3060/ERR3060324,ERX3133125,DN536189K:F8,WGS,RANDOM,GENOMIC,PAIRED,450,0,ILLUMINA,Illumina MiSeq,ERP000195,PRJEB2141,,203973,ERS2873226,SAMEA5062058,simple,7165,Anopheles gambiae,SAMEA5062058,,,,,,,no,,,,,WELLCOME SANGER INSTITUTE,ERA1717802,,public,667D425B7A475812E739DB64D006796B,B28549E46227BD0E5781F741BED4C646
ERR3060325,2019-01-24 15:30:33,2019-05-21 03:58:44,10758,3227400,10758,300,1,assembly,https://sra-download.ncbi.nlm.nih.gov/traces/era18/ERR/ERR3060/ERR3060325,ERX3133126,DN536189K:H8,WGS,RANDOM,GENOMIC,PAIRED,450,0,ILLUMINA,Illumina MiSeq,ERP000195,PRJEB2141,,203973,ERS2873227,SAMEA5062059,simple,7165,Anopheles gambiae,SAMEA5062059,,,,,,,no,,,,,WELLCOME SANGER INSTITUTE,ERA1717802,,public,5834BE415D2B3C7DA41E76F9861878BB,557EF045A633469D958457B7BFF3B205
ERR3060326,2019-01-24 15:30:33,2019-05-21 03:58:46,51804,15541200,51804,300,5,assembly,https://sra-download.ncbi.nlm.nih.gov/traces/era18/ERR/ERR3060/ERR3060326,ERX3133127,DN536189K:J8,WGS,RANDOM,GENOMIC,PAIRED,450,0,ILLUMINA,Illumina MiSeq,ERP000195,PRJEB2141,,203973,ERS2873228,SAMEA5062060,simple,7165,Anopheles gambiae,SAMEA5062060,,,,,,,no,,,,,WELLCOME SANGER INSTITUTE,ERA1717802,,public,8769DBAA30201AA738E265C1DA2B09BA,29B181A29054B2D06C4F916AF5709875
ERR3060327,2019-01-24 15:30:33,2019-05-21 03:58:57,58389,17516700,58389,300,6,assembly,https://sra-download.ncbi.nlm.nih.gov/traces/era18/ERR/ERR3060/ERR3060327,ERX3133128,DN536189K:L8,WGS,RANDOM,GENOMIC,PAIRED,450,0,ILLUMINA,Illumina MiSeq,ERP000195,PRJEB2141,,203973,ERS2873229,SAMEA5062061,simple,7165,Anopheles gambiae,SAMEA5062061,,,,,,,no,,,,,WELLCOME SANGER INSTITUTE,ERA1717802,,public,3B51F37FB6AFC04E1662967BC95927B9,878863F755FD3EEF0A9668D02253B6F1
ERR3060328,2019-01-24 15:30:33,2019-05-21 03:59:32,90595,27178500,90595,300,8,assembly,https://sra-download.ncbi.nlm.nih.gov/traces/era18/ERR/ERR3060/ERR3060328,ERX3133129,DN536189K:N8,WGS,RANDOM,GENOMIC,PAIRED,450,0,ILLUMINA,Illumina MiSeq,ERP000195,PRJEB2141,,203973,ERS2873230,SAMEA5062062,simple,7165,Anopheles gambiae,SAMEA5062062,,,,,,,no,,,,,WELLCOME SANGER INSTITUTE,ERA1717802,,public,B8F9666919B04887BCB2D16D0D8B2FB4,B4476BF24584CAB06253D26BB3DAA9B1
ERR3060329,2019-01-24 15:30:33,2019-05-21 03:58:43,4501,1350300,4501,300,0,assembly,https://sra-download.ncbi.nlm.nih.gov/traces/era18/ERR/ERR3060/ERR3060329,ERX3133130,DN536189K:P8,WGS,RANDOM,GENOMIC,PAIRED,450,0,ILLUMINA,Illumina MiSeq,ERP000195,PRJEB2141,,203973,ERS2873231,SAMEA5062063,simple,7165,Anopheles gambiae,SAMEA5062063,,,,,,,no,,,,,WELLCOME SANGER INSTITUTE,ERA1717802,,public,0DFEB08EA8C5F5C33CDB9128879E7DD1,B9B8A9BD01025F07A9B90838A7D6D52E
ERR3060330,2019-01-24 15:30:33,2019-05-21 04:01:56,8686,2605800,8686,300,1,assembly,https://sra-download.ncbi.nlm.nih.gov/traces/era18/ERR/ERR3060/ERR3060330,ERX3133131,DN536189K:B10,WGS,RANDOM,GENOMIC,PAIRED,450,0,ILLUMINA,Illumina MiSeq,ERP000195,PRJEB2141,,203973,ERS2873232,SAMEA5062064,simple,7165,Anopheles gambiae,SAMEA5062064,,,,,,,no,,,,,WELLCOME SANGER INSTITUTE,ERA1717802,,public,303DA4732B0084969D0939CC64F828F0,FCC2E9A122E6A9320E7F02CB9CE306C9
ERR3060331,2019-01-24 15:30:33,2019-05-21 03:59:09,85165,25549500,85165,300,8,assembly,https://sra-download.ncbi.nlm.nih.gov/traces/era22/ERR/ERR3060/ERR3060331,ERX3133132,DN536189K:D10,WGS,RANDOM,GENOMIC,PAIRED,450,0,ILLUMINA,Illumina MiSeq,ERP000195,PRJEB2141,,203973,ERS2873233,SAMEA5062065,simple,7165,Anopheles gambiae,SAMEA5062065,,,,,,,no,,,,,WELLCOME SANGER INSTITUTE,ERA1717802,,public,1FF14278050EDA48AC6A249058AE1258,161CE04ED7A1B2A616D1AC6E3CDEA518
ERR3060332,2019-01-24 15:30:33,2019-05-21 03:58:57,79095,23728500,79095,300,8,assembly,https://sra-download.ncbi.nlm.nih.gov/traces/era18/ERR/ERR3060/ERR3060332,ERX3133133,DN536189K:F10,WGS,RANDOM,GENOMIC,PAIRED,450,0,ILLUMINA,Illumina MiSeq,ERP000195,PRJEB2141,,203973,ERS2873234,SAMEA5062066,simple,7165,Anopheles gambiae,SAMEA5062066,,,,,,,no,,,,,WELLCOME SANGER INSTITUTE,ERA1717802,,public,5EA7DB9EAC1C1571E31AEF45F68B978E,AAE397AD7260C4729D172DEBD03323D5
ERR3060333,2019-01-24 15:30:33,2019-05-21 03:58:53,62220,18666000,62220,300,6,assembly,https://sra-download.ncbi.nlm.nih.gov/traces/era18/ERR/ERR3060/ERR3060333,ERX3133134,DN536189K:H10,WGS,RANDOM,GENOMIC,PAIRED,450,0,ILLUMINA,Illumina MiSeq,ERP000195,PRJEB2141,,203973,ERS2873235,SAMEA5062067,simple,7165,Anopheles gambiae,SAMEA5062067,,,,,,,no,,,,,WELLCOME SANGER INSTITUTE,ERA1717802,,public,9700C0A4E9CDEC7FF8675C20CA9AC2AE,462C13A0150D28D73EFAF2DC9E7E43CC
ERR3060334,2019-01-24 15:30:33,2019-05-21 03:59:02,69908,20972400,69908,300,7,assembly,https://sra-download.ncbi.nlm.nih.gov/traces/era18/ERR/ERR3060/ERR3060334,ERX3133135,DN536189K:J10,WGS,RANDOM,GENOMIC,PAIRED,450,0,ILLUMINA,Illumina MiSeq,ERP000195,PRJEB2141,,203973,ERS2873236,SAMEA5062068,simple,7165,Anopheles gambiae,SAMEA5062068,,,,,,,no,,,,,WELLCOME SANGER INSTITUTE,ERA1717802,,public,ECC826163411C26C86B2B7B11F2E1C91,34A3D020C725383C8FF733517B16FD7F
ERR3060335,2019-01-24 15:30:33,2019-05-21 03:58:59,108568,32570400,108568,300,10,assembly,https://sra-download.ncbi.nlm.nih.gov/traces/era18/ERR/ERR3060/ERR3060335,ERX3133136,DN536189K:L10,WGS,RANDOM,GENOMIC,PAIRED,450,0,ILLUMINA,Illumina MiSeq,ERP000195,PRJEB2141,,203973,ERS2873237,SAMEA5062069,simple,7165,Anopheles gambiae,SAMEA5062069,,,,,,,no,,,,,WELLCOME SANGER INSTITUTE,ERA1717802,,public,712E8BA5681413790152A8524F7068BF,483B275705A8FD5AC0FABF87C2E1C839
ERR3060336,2019-01-24 15:30:33,2019-05-21 03:58:57,63131,18939300,63131,300,6,assembly,https://sra-download.ncbi.nlm.nih.gov/traces/era18/ERR/ERR3060/ERR3060336,ERX3133137,DN536189K:N10,WGS,RANDOM,GENOMIC,PAIRED,450,0,ILLUMINA,Illumina MiSeq,ERP000195,PRJEB2141,,203973,ERS2873238,SAMEA5062070,simple,7165,Anopheles gambiae,SAMEA5062070,,,,,,,no,,,,,WELLCOME SANGER INSTITUTE,ERA1717802,,public,1B7DFFA7BCB631D6D7E23EAC039D4880,5E863A14ACCEEB70942A4F4FCE0BC25A
ERR3060337,2019-01-24 15:30:33,2019-05-21 03:59:10,2149,644700,2149,300,0,assembly,https://sra-download.ncbi.nlm.nih.gov/traces/era18/ERR/ERR3060/ERR3060337,ERX3133138,DN536189K:P10,WGS,RANDOM,GENOMIC,PAIRED,450,0,ILLUMINA,Illumina MiSeq,ERP000195,PRJEB2141,,203973,ERS2873239,SAMEA5062071,simple,7165,Anopheles gambiae,SAMEA5062071,,,,,,,no,,,,,WELLCOME SANGER INSTITUTE,ERA1717802,,public,59DB32F14F0F5719D23D50E30477E034,E173337A04C6E3C0FF16E1D393366D93
ERR3060338,2019-01-24 15:30:33,2019-05-21 03:59:01,109786,32935800,109786,300,11,assembly,https://sra-download.ncbi.nlm.nih.gov/traces/era18/ERR/ERR3060/ERR3060338,ERX3133139,DN536189K:B12,WGS,RANDOM,GENOMIC,PAIRED,450,0,ILLUMINA,Illumina MiSeq,ERP000195,PRJEB2141,,203973,ERS2873240,SAMEA5062072,simple,7165,Anopheles gambiae,SAMEA5062072,,,,,,,no,,,,,WELLCOME SANGER INSTITUTE,ERA1717802,,public,5F70CEB3677B8220FED9F49B60032924,56FDBC137EF56002347D76AC83F6C584
ERR3060339,2019-01-24 15:30:33,2019-05-21 03:59:08,73773,22131900,73773,300,7,assembly,https://sra-download.ncbi.nlm.nih.gov/traces/era22/ERR/ERR3060/ERR3060339,ERX3133140,DN536189K:D12,WGS,RANDOM,GENOMIC,PAIRED,450,0,ILLUMINA,Illumina MiSeq,ERP000195,PRJEB2141,,203973,ERS2873241,SAMEA5062073,simple,7165,Anopheles gambiae,SAMEA5062073,,,,,,,no,,,,,WELLCOME SANGER INSTITUTE,ERA1717802,,public,7973AD5A46898046B8D8CA80BFCAED5B,F1A71392D07CA1FB6012F2377AC6AC9C
ERR3060340,2019-01-24 15:30:33,2019-05-21 03:59:11,89839,26951700,89839,300,9,assembly,https://sra-download.ncbi.nlm.nih.gov/traces/era18/ERR/ERR3060/ERR3060340,ERX3133141,DN536189K:F12,WGS,RANDOM,GENOMIC,PAIRED,450,0,ILLUMINA,Illumina MiSeq,ERP000195,PRJEB2141,,203973,ERS2873242,SAMEA5062074,simple,7165,Anopheles gambiae,SAMEA5062074,,,,,,,no,,,,,WELLCOME SANGER INSTITUTE,ERA1717802,,public,12EE48E4142FB3529467C58F77F7713F,5DE04B6EE14610E1ABCAEEA424C1391F
ERR3060341,2019-01-24 15:30:33,2019-05-21 03:59:09,79100,23730000,79100,300,8,assembly,https://sra-download.ncbi.nlm.nih.gov/traces/era22/ERR/ERR3060/ERR3060341,ERX3133142,DN536189K:H12,WGS,RANDOM,GENOMIC,PAIRED,450,0,ILLUMINA,Illumina MiSeq,ERP000195,PRJEB2141,,203973,ERS2873243,SAMEA5062075,simple,7165,Anopheles gambiae,SAMEA5062075,,,,,,,no,,,,,WELLCOME SANGER INSTITUTE,ERA1717802,,public,7CFEEEBEC4F39E4BA808F44CB19DEC88,951B3CF7B9748B26ED63003BD7CDCDB8
ERR3060342,2019-01-24 15:30:33,2019-05-21 03:59:22,87894,26368200,87894,300,9,assembly,https://sra-download.ncbi.nlm.nih.gov/traces/era18/ERR/ERR3060/ERR3060342,ERX3133143,DN536189K:J12,WGS,RANDOM,GENOMIC,PAIRED,450,0,ILLUMINA,Illumina MiSeq,ERP000195,PRJEB2141,,203973,ERS2873244,SAMEA5062076,simple,7165,Anopheles gambiae,SAMEA5062076,,,,,,,no,,,,,WELLCOME SANGER INSTITUTE,ERA1717802,,public,6AEA9DDE095871D5B83F42EFFEB47E09,7D3ADA96CEFEBE11AE342A45E73EDE38
ERR3060344,2019-01-24 15:30:33,2019-05-21 03:59:09,84183,25254900,84183,300,7,assembly,https://sra-download.ncbi.nlm.nih.gov/traces/era22/ERR/ERR3060/ERR3060344,ERX3133145,DN536189K:N12,WGS,RANDOM,GENOMIC,PAIRED,450,0,ILLUMINA,Illumina MiSeq,ERP000195,PRJEB2141,,203973,ERS2873246,SAMEA5062078,simple,7165,Anopheles gambiae,SAMEA5062078,,,,,,,no,,,,,WELLCOME SANGER INSTITUTE,ERA1717802,,public,577B82F4AD6D3EA212C5E8CB0B3B79F0,F66D40428935AA63EB4E496F7DE3E7D5
ERR3060346,2019-01-24 15:30:33,2019-05-21 04:01:35,89736,26920800,89736,300,8,assembly,https://sra-download.ncbi.nlm.nih.gov/traces/era18/ERR/ERR3060/ERR3060346,ERX3133147,DN536189K:B14,WGS,RANDOM,GENOMIC,PAIRED,450,0,ILLUMINA,Illumina MiSeq,ERP000195,PRJEB2141,,203973,ERS2873248,SAMEA5062080,simple,7165,Anopheles gambiae,SAMEA5062080,,,,,,,no,,,,,WELLCOME SANGER INSTITUTE,ERA1717802,,public,459B35FDF5400902556241473B04A0F0,96C49FCC055CA9DB267CCF282D2A2F75
ERR3060348,2019-01-24 15:30:33,2019-05-21 04:02:04,75066,22519800,75066,300,7,assembly,https://sra-download.ncbi.nlm.nih.gov/traces/era18/ERR/ERR3060/ERR3060348,ERX3133149,DN536189K:F14,WGS,RANDOM,GENOMIC,PAIRED,450,0,ILLUMINA,Illumina MiSeq,ERP000195,PRJEB2141,,203973,ERS2873250,SAMEA5062082,simple,7165,Anopheles gambiae,SAMEA5062082,,,,,,,no,,,,,WELLCOME SANGER INSTITUTE,ERA1717802,,public,AB2D8CA67BC98FEF88B6BB389AA8FE4E,8F7795CDCC0F677F53CDA506702040E3
ERR3060354,2019-01-24 15:30:33,2019-05-21 03:59:46,97676,29302800,97676,300,9,assembly,https://sra-download.ncbi.nlm.nih.gov/traces/era18/ERR/ERR3060/ERR3060354,ERX3133155,DN536189K:B16,WGS,RANDOM,GENOMIC,PAIRED,450,0,ILLUMINA,Illumina MiSeq,ERP000195,PRJEB2141,,203973,ERS2873256,SAMEA5062088,simple,7165,Anopheles gambiae,SAMEA5062088,,,,,,,no,,,,,WELLCOME SANGER INSTITUTE,ERA1717802,,public,9A8B026E07E8FAE46C959B9B8CF0C640,C88E0E3A00A3C12FBC5288A62F8B853C
ERR3060356,2019-01-24 15:30:33,2019-05-21 03:59:09,52491,15747300,52491,300,5,assembly,https://sra-download.ncbi.nlm.nih.gov/traces/era22/ERR/ERR3060/ERR3060356,ERX3133157,DN536189K:F16,WGS,RANDOM,GENOMIC,PAIRED,450,0,ILLUMINA,Illumina MiSeq,ERP000195,PRJEB2141,,203973,ERS2873258,SAMEA5062090,simple,7165,Anopheles gambiae,SAMEA5062090,,,,,,,no,,,,,WELLCOME SANGER INSTITUTE,ERA1717802,,public,B30479359C04B6A41145C1A5BC1327BB,B75A789BE584903C74BCA4D8227EA0F5
ERR3060372,2019-01-24 15:30:33,2019-05-21 03:59:11,87853,26355900,87853,300,8,assembly,https://sra-download.ncbi.nlm.nih.gov/traces/era22/ERR/ERR3060/ERR3060372,ERX3133173,DN536189K:F20,WGS,RANDOM,GENOMIC,PAIRED,450,0,ILLUMINA,Illumina MiSeq,ERP000195,PRJEB2141,,203973,ERS2873274,SAMEA5062106,simple,7165,Anopheles gambiae,SAMEA5062106,,,,,,,no,,,,,WELLCOME SANGER INSTITUTE,ERA1717802,,public,092AFF9DDE06F23C7763607E44A4E732,7B91F365296525CA6824F96EF30D416C
ERR3060373,2019-01-24 15:30:33,2019-05-21 03:59:09,51721,15516300,51721,300,5,assembly,https://sra-download.ncbi.nlm.nih.gov/traces/era22/ERR/ERR3060/ERR3060373,ERX3133174,DN536189K:H20,WGS,RANDOM,GENOMIC,PAIRED,450,0,ILLUMINA,Illumina MiSeq,ERP000195,PRJEB2141,,203973,ERS2873275,SAMEA5062107,simple,7165,Anopheles gambiae,SAMEA5062107,,,,,,,no,,,,,WELLCOME SANGER INSTITUTE,ERA1717802,,public,BF2FDEFF9B907C6C6F94D0D8AB003CD1,FC085395E2980E823114F1C863F0D271
ERR3060374,2019-01-24 15:30:33,2019-05-21 03:59:01,82139,24641700,82139,300,7,assembly,https://sra-download.ncbi.nlm.nih.gov/traces/era18/ERR/ERR3060/ERR3060374,ERX3133175,DN536189K:J20,WGS,RANDOM,GENOMIC,PAIRED,450,0,ILLUMINA,Illumina MiSeq,ERP000195,PRJEB2141,,203973,ERS2873276,SAMEA5062108,simple,7165,Anopheles gambiae,SAMEA5062108,,,,,,,no,,,,,WELLCOME SANGER INSTITUTE,ERA1717802,,public,6BE33FB3DF05E6FFB29D4BA237810B76,B98A6A7F6D04BF51990FAE9BCFFA9D6B
ERR3060375,2019-01-24 15:30:33,2019-05-21 03:59:09,73438,22031400,73438,300,7,assembly,https://sra-download.ncbi.nlm.nih.gov/traces/era22/ERR/ERR3060/ERR3060375,ERX3133176,DN536189K:L20,WGS,RANDOM,GENOMIC,PAIRED,450,0,ILLUMINA,Illumina MiSeq,ERP000195,PRJEB2141,,203973,ERS2873277,SAMEA5062109,simple,7165,Anopheles gambiae,SAMEA5062109,,,,,,,no,,,,,WELLCOME SANGER INSTITUTE,ERA1717802,,public,57DB35502AC4332405C1DCE05DB2D2F9,8B38F4E277FF4B9CAE22E3935413EBC2
ERR3060377,2019-01-24 15:30:33,2019-05-21 03:59:23,5413,1623900,5413,300,0,assembly,https://sra-download.ncbi.nlm.nih.gov/traces/era22/ERR/ERR3060/ERR3060377,ERX3133178,DN536189K:P20,WGS,RANDOM,GENOMIC,PAIRED,450,0,ILLUMINA,Illumina MiSeq,ERP000195,PRJEB2141,,203973,ERS2873279,SAMEA5062111,simple,7165,Anopheles gambiae,SAMEA5062111,,,,,,,no,,,,,WELLCOME SANGER INSTITUTE,ERA1717802,,public,7688B84F1DFA77E164545A1AEB2ABC46,527184B21E32235453CCA6EAA5E49E79
ERR3060378,2019-01-24 15:30:33,2019-05-21 03:59:09,100977,30293100,100977,300,9,assembly,https://sra-download.ncbi.nlm.nih.gov/traces/era22/ERR/ERR3060/ERR3060378,ERX3133179,DN536189K:B22,WGS,RANDOM,GENOMIC,PAIRED,450,0,ILLUMINA,Illumina MiSeq,ERP000195,PRJEB2141,,203973,ERS2873280,SAMEA5062112,simple,7165,Anopheles gambiae,SAMEA5062112,,,,,,,no,,,,,WELLCOME SANGER INSTITUTE,ERA1717802,,public,82524515D3492E102218FF9BB384C8B5,9F562DA7E64971840CE336B23AFD2EC1
ERR3060379,2019-01-24 15:30:33,2019-05-21 03:59:09,62911,18873300,62911,300,6,assembly,https://sra-download.ncbi.nlm.nih.gov/traces/era22/ERR/ERR3060/ERR3060379,ERX3133180,DN536189K:D22,WGS,RANDOM,GENOMIC,PAIRED,450,0,ILLUMINA,Illumina MiSeq,ERP000195,PRJEB2141,,203973,ERS2873281,SAMEA5062113,simple,7165,Anopheles gambiae,SAMEA5062113,,,,,,,no,,,,,WELLCOME SANGER INSTITUTE,ERA1717802,,public,8F83426ED35AB4BDB63A48BF7305DF93,CF0ABDC660E270DC01B8C3A733324AE6
ERR3060380,2019-01-24 15:30:33,2019-05-21 03:59:08,12731,3819300,12731,300,1,assembly,https://sra-download.ncbi.nlm.nih.gov/traces/era22/ERR/ERR3060/ERR3060380,ERX3133181,DN536189K:F22,WGS,RANDOM,GENOMIC,PAIRED,450,0,ILLUMINA,Illumina MiSeq,ERP000195,PRJEB2141,,203973,ERS2873282,SAMEA5062114,simple,7165,Anopheles gambiae,SAMEA5062114,,,,,,,no,,,,,WELLCOME SANGER INSTITUTE,ERA1717802,,public,21CF2062368596E935C3211B0AA76882,C7AFF00D6503A0440F2F38570C911DAD
ERR3060381,2019-01-24 15:30:33,2019-05-21 03:59:09,38693,11607900,38693,300,4,assembly,https://sra-download.ncbi.nlm.nih.gov/traces/era22/ERR/ERR3060/ERR3060381,ERX3133182,DN536189K:H22,WGS,RANDOM,GENOMIC,PAIRED,450,0,ILLUMINA,Illumina MiSeq,ERP000195,PRJEB2141,,203973,ERS2873283,SAMEA5062115,simple,7165,Anopheles gambiae,SAMEA5062115,,,,,,,no,,,,,WELLCOME SANGER INSTITUTE,ERA1717802,,public,E0F643B26477DE18CC52220FCB3AE54A,807DC0DAB473E6F18AFFF005BC6A28F6
ERR3060382,2019-01-24 15:30:33,2019-05-21 03:59:23,72557,21767100,72557,300,7,assembly,https://sra-download.ncbi.nlm.nih.gov/traces/era22/ERR/ERR3060/ERR3060382,ERX3133183,DN536189K:J22,WGS,RANDOM,GENOMIC,PAIRED,450,0,ILLUMINA,Illumina MiSeq,ERP000195,PRJEB2141,,203973,ERS2873284,SAMEA5062116,simple,7165,Anopheles gambiae,SAMEA5062116,,,,,,,no,,,,,WELLCOME SANGER INSTITUTE,ERA1717802,,public,AE385E489605E9AA9B1F10FD5CF20673,C76AF85E73451D9C0602A4468FC69E52
ERR3060383,2019-01-24 15:30:33,2019-05-21 03:59:59,67936,20380800,67936,300,7,assembly,https://sra-download.ncbi.nlm.nih.gov/traces/era18/ERR/ERR3060/ERR3060383,ERX3133184,DN536189K:L22,WGS,RANDOM,GENOMIC,PAIRED,450,0,ILLUMINA,Illumina MiSeq,ERP000195,PRJEB2141,,203973,ERS2873285,SAMEA5062117,simple,7165,Anopheles gambiae,SAMEA5062117,,,,,,,no,,,,,WELLCOME SANGER INSTITUTE,ERA1717802,,public,63214B30FF2B7617C86C9A7F4068104E,3A6D54D8CA9D6B75F437E6DE56B41E3A
ERR3060384,2019-01-24 15:30:34,2019-05-21 03:59:23,45830,13749000,45830,300,4,assembly,https://sra-download.ncbi.nlm.nih.gov/traces/era22/ERR/ERR3060/ERR3060384,ERX3133185,DN536189K:N22,WGS,RANDOM,GENOMIC,PAIRED,450,0,ILLUMINA,Illumina MiSeq,ERP000195,PRJEB2141,,203973,ERS2873286,SAMEA5062118,simple,7165,Anopheles gambiae,SAMEA5062118,,,,,,,no,,,,,WELLCOME SANGER INSTITUTE,ERA1717802,,public,63F7E6BB5B05F8E1D0ED018BAEDEE40A,424C7BEB27C96AD24CCB98542DB77D8E
ERR3060385,2019-01-24 15:30:34,2019-05-21 03:59:39,548,164400,548,300,0,assembly,https://sra-download.ncbi.nlm.nih.gov/traces/era18/ERR/ERR3060/ERR3060385,ERX3133186,DN536189K:P22,WGS,RANDOM,GENOMIC,PAIRED,450,0,ILLUMINA,Illumina MiSeq,ERP000195,PRJEB2141,,203973,ERS2873287,SAMEA5062119,simple,7165,Anopheles gambiae,SAMEA5062119,,,,,,,no,,,,,WELLCOME SANGER INSTITUTE,ERA1717802,,public,5075A5810C3F7C2FCDB6C3B458F0E401,52152A0179627BD93B88A435DF0D6F48
ERR3060387,2019-01-24 15:30:34,2019-05-21 03:59:23,7454,2236200,7454,300,0,assembly,https://sra-download.ncbi.nlm.nih.gov/traces/era22/ERR/ERR3060/ERR3060387,ERX3133188,DN536189K:D24,WGS,RANDOM,GENOMIC,PAIRED,450,0,ILLUMINA,Illumina MiSeq,ERP000195,PRJEB2141,,203973,ERS2873289,SAMEA5062121,simple,7165,Anopheles gambiae,SAMEA5062121,,,,,,,no,,,,,WELLCOME SANGER INSTITUTE,ERA1717802,,public,8E4AF386AB2582F34D9477497AB51E10,ED2CFFEF98CB4AEC9EB47F66D0689DE1
ERR3060389,2019-01-24 15:30:34,2019-05-21 03:59:29,32720,9816000,32720,300,3,assembly,https://sra-download.ncbi.nlm.nih.gov/traces/era18/ERR/ERR3060/ERR3060389,ERX3133190,DN536189K:H24,WGS,RANDOM,GENOMIC,PAIRED,450,0,ILLUMINA,Illumina MiSeq,ERP000195,PRJEB2141,,203973,ERS2873312,SAMEA5062144,simple,7165,Anopheles gambiae,SAMEA5062144,,,,,,,no,,,,,WELLCOME SANGER INSTITUTE,ERA1717802,,public,C112C6C592FDB9D089B4DF4BF2A1CDC1,5D94AAF0CB7E2335F1F843DFFFC52994
ERR3060193,2019-01-24 15:30:30,2019-05-21 03:55:35,9613,2883900,9613,300,1,assembly,https://sra-download.ncbi.nlm.nih.gov/traces/era22/ERR/ERR3060/ERR3060193,ERX3132994,DN536189K:K22,WGS,RANDOM,GENOMIC,PAIRED,450,0,ILLUMINA,Illumina MiSeq,ERP000195,PRJEB2141,,203973,ERS2873095,SAMEA5061927,simple,7165,Anopheles gambiae,SAMEA5061927,,,,,,,no,,,,,WELLCOME SANGER INSTITUTE,ERA1717802,,public,385EE0AB1FB8B205A8B242DB714A21BD,0A54B35C246957DE7624DE187C16C8BE
ERR3060196,2019-01-24 15:30:31,2019-05-21 03:55:51,95,28500,95,300,0,assembly,https://sra-download.ncbi.nlm.nih.gov/traces/era22/ERR/ERR3060/ERR3060196,ERX3132997,DN536189K:A24,WGS,RANDOM,GENOMIC,PAIRED,450,0,ILLUMINA,Illumina MiSeq,ERP000195,PRJEB2141,,203973,ERS2873098,SAMEA5061930,simple,7165,Anopheles gambiae,SAMEA5061930,,,,,,,no,,,,,WELLCOME SANGER INSTITUTE,ERA1717802,,public,F74E606C04E6A1174DD87FEDC19EA5F8,2F5E062425E3442C2F0C163AD2E73ACA
ERR3060201,2019-01-24 15:30:31,2019-05-21 03:56:19,2429,728700,2429,300,0,assembly,https://sra-download.ncbi.nlm.nih.gov/traces/era22/ERR/ERR3060/ERR3060201,ERX3133002,DN536189K:K24,WGS,RANDOM,GENOMIC,PAIRED,450,0,ILLUMINA,Illumina MiSeq,ERP000195,PRJEB2141,,203973,ERS2873103,SAMEA5061935,simple,7165,Anopheles gambiae,SAMEA5061935,,,,,,,no,,,,,WELLCOME SANGER INSTITUTE,ERA1717802,,public,4F438813AE1E433BCFDD999F7BF8BFCE,455FDE6AF2D556BD76FBB66BC7313B34
ERR3060202,2019-01-24 15:30:31,2019-05-21 03:56:20,436,130800,436,300,0,assembly,https://sra-download.ncbi.nlm.nih.gov/traces/era22/ERR/ERR3060/ERR3060202,ERX3133003,DN536189K:M24,WGS,RANDOM,GENOMIC,PAIRED,450,0,ILLUMINA,Illumina MiSeq,ERP000195,PRJEB2141,,203973,ERS2873104,SAMEA5061936,simple,7165,Anopheles gambiae,SAMEA5061936,,,,,,,no,,,,,WELLCOME SANGER INSTITUTE,ERA1717802,,public,6747EFC69F92112FE5A2119C7685F93B,374D6A29E607914C1A0EE8F220CB0438
ERR3060203,2019-01-24 15:30:31,2019-05-21 03:56:19,14781,4434300,14781,300,1,assembly,https://sra-download.ncbi.nlm.nih.gov/traces/era22/ERR/ERR3060/ERR3060203,ERX3133004,DN536189K:B1,WGS,RANDOM,GENOMIC,PAIRED,450,0,ILLUMINA,Illumina MiSeq,ERP000195,PRJEB2141,,203973,ERS2873105,SAMEA5061937,simple,7165,Anopheles gambiae,SAMEA5061937,,,,,,,no,,,,,WELLCOME SANGER INSTITUTE,ERA1717802,,public,574EE06698FDE0235D08C6DCDDF37702,3C33FE3F8B5DDB7CF5F7AF4F3B3170A2
ERR3060204,2019-01-24 15:30:31,2019-05-21 03:56:43,82724,24817200,82724,300,8,assembly,https://sra-download.ncbi.nlm.nih.gov/traces/era22/ERR/ERR3060/ERR3060204,ERX3133005,DN536189K:D1,WGS,RANDOM,GENOMIC,PAIRED,450,0,ILLUMINA,Illumina MiSeq,ERP000195,PRJEB2141,,203973,ERS2873106,SAMEA5061938,simple,7165,Anopheles gambiae,SAMEA5061938,,,,,,,no,,,,,WELLCOME SANGER INSTITUTE,ERA1717802,,public,E2BF5BFF2B68C7FF8D6B5FABAB1C69B9,C06C273A2328B7319B84FD500F3293AB
ERR3060207,2019-01-24 15:30:31,2019-05-21 03:55:58,78304,23491200,78304,300,7,assembly,https://sra-download.ncbi.nlm.nih.gov/traces/era22/ERR/ERR3060/ERR3060207,ERX3133008,DN536189K:J1,WGS,RANDOM,GENOMIC,PAIRED,450,0,ILLUMINA,Illumina MiSeq,ERP000195,PRJEB2141,,203973,ERS2873109,SAMEA5061941,simple,7165,Anopheles gambiae,SAMEA5061941,,,,,,,no,,,,,WELLCOME SANGER INSTITUTE,ERA1717802,,public,98EDF6832B5D8D69E00BD5C5CD36139C,565696C8DE39D68CA8BDB75A3B615EF8
ERR3060208,2019-01-24 15:30:31,2019-05-21 03:56:19,102422,30726600,102422,300,9,assembly,https://sra-download.ncbi.nlm.nih.gov/traces/era22/ERR/ERR3060/ERR3060208,ERX3133009,DN536189K:L1,WGS,RANDOM,GENOMIC,PAIRED,450,0,ILLUMINA,Illumina MiSeq,ERP000195,PRJEB2141,,203973,ERS2873110,SAMEA5061942,simple,7165,Anopheles gambiae,SAMEA5061942,,,,,,,no,,,,,WELLCOME SANGER INSTITUTE,ERA1717802,,public,410284EDB98D92CF5D1597C1672E6658,F626830FE5323F28FC6025EFB4AF9092
ERR3060209,2019-01-24 15:30:31,2019-05-21 03:56:19,8003,2400900,8003,300,1,assembly,https://sra-download.ncbi.nlm.nih.gov/traces/era22/ERR/ERR3060/ERR3060209,ERX3133010,DN536189K:N1,WGS,RANDOM,GENOMIC,PAIRED,450,0,ILLUMINA,Illumina MiSeq,ERP000195,PRJEB2141,,203973,ERS2873111,SAMEA5061943,simple,7165,Anopheles gambiae,SAMEA5061943,,,,,,,no,,,,,WELLCOME SANGER INSTITUTE,ERA1717802,,public,4B9BB00F9C07C21D3B16105002790587,229754C1FE2D2E803B7B2F9006CF71B0
ERR3060210,2019-01-24 15:30:31,2019-05-21 03:55:50,4161,1248300,4161,300,0,assembly,https://sra-download.ncbi.nlm.nih.gov/traces/era22/ERR/ERR3060/ERR3060210,ERX3133011,DN536189K:P1,WGS,RANDOM,GENOMIC,PAIRED,450,0,ILLUMINA,Illumina MiSeq,ERP000195,PRJEB2141,,203973,ERS2873112,SAMEA5061944,simple,7165,Anopheles gambiae,SAMEA5061944,,,,,,,no,,,,,WELLCOME SANGER INSTITUTE,ERA1717802,,public,C81920E51F53FA68F2B220D348E8A9CE,03956B918011781C58BFCA6C47D654D6
ERR3060211,2019-01-24 15:30:31,2019-05-21 03:56:10,85723,25716900,85723,300,8,assembly,https://sra-download.ncbi.nlm.nih.gov/traces/era22/ERR/ERR3060/ERR3060211,ERX3133012,DN536189K:B3,WGS,RANDOM,GENOMIC,PAIRED,450,0,ILLUMINA,Illumina MiSeq,ERP000195,PRJEB2141,,203973,ERS2873113,SAMEA5061945,simple,7165,Anopheles gambiae,SAMEA5061945,,,,,,,no,,,,,WELLCOME SANGER INSTITUTE,ERA1717802,,public,A45129F8BBC1F1D757C60F961538E7BB,2D1E7E8FDC05A78749E78863B1C387AE
ERR3060212,2019-01-24 15:30:31,2019-05-21 03:55:58,92910,27873000,92910,300,8,assembly,https://sra-download.ncbi.nlm.nih.gov/traces/era22/ERR/ERR3060/ERR3060212,ERX3133013,DN536189K:D3,WGS,RANDOM,GENOMIC,PAIRED,450,0,ILLUMINA,Illumina MiSeq,ERP000195,PRJEB2141,,203973,ERS2873114,SAMEA5061946,simple,7165,Anopheles gambiae,SAMEA5061946,,,,,,,no,,,,,WELLCOME SANGER INSTITUTE,ERA1717802,,public,251B22BA0461398AD18F37131C855C57,7450E60CEFE9B419BA3EA8FD5FBE36CB
ERR3060213,2019-01-24 15:30:31,2019-05-21 03:55:40,120096,36028800,120096,300,12,assembly,https://sra-download.ncbi.nlm.nih.gov/traces/era22/ERR/ERR3060/ERR3060213,ERX3133014,DN536189K:F3,WGS,RANDOM,GENOMIC,PAIRED,450,0,ILLUMINA,Illumina MiSeq,ERP000195,PRJEB2141,,203973,ERS2873115,SAMEA5061947,simple,7165,Anopheles gambiae,SAMEA5061947,,,,,,,no,,,,,WELLCOME SANGER INSTITUTE,ERA1717802,,public,F4B4282492ED489C9A0C9C878AE0BEBD,9CFE6AA3360C1ED469594BEEEE0EF6E9
ERR3060215,2019-01-24 15:30:31,2019-05-21 03:55:35,81459,24437700,81459,300,7,assembly,https://sra-download.ncbi.nlm.nih.gov/traces/era22/ERR/ERR3060/ERR3060215,ERX3133016,DN536189K:J3,WGS,RANDOM,GENOMIC,PAIRED,450,0,ILLUMINA,Illumina MiSeq,ERP000195,PRJEB2141,,203973,ERS2873117,SAMEA5061949,simple,7165,Anopheles gambiae,SAMEA5061949,,,,,,,no,,,,,WELLCOME SANGER INSTITUTE,ERA1717802,,public,C6EC85A03A5D1F745C94842872269882,70B92A9987B9D4A9165A6DE88058AF7A
ERR3060217,2019-01-24 15:30:31,2019-05-21 03:56:37,40890,12267000,40890,300,3,assembly,https://sra-download.ncbi.nlm.nih.gov/traces/era18/ERR/ERR3060/ERR3060217,ERX3133018,DN536189K:N3,WGS,RANDOM,GENOMIC,PAIRED,450,0,ILLUMINA,Illumina MiSeq,ERP000195,PRJEB2141,,203973,ERS2873119,SAMEA5061951,simple,7165,Anopheles gambiae,SAMEA5061951,,,,,,,no,,,,,WELLCOME SANGER INSTITUTE,ERA1717802,,public,DB01474506AD568036706AF953897EF1,89D67C562D96B84F9D46C66F3F8019AC
ERR3060218,2019-01-24 15:30:31,2019-05-21 03:55:47,56059,16817700,56059,300,5,assembly,https://sra-download.ncbi.nlm.nih.gov/traces/era18/ERR/ERR3060/ERR3060218,ERX3133019,DN536189K:P3,WGS,RANDOM,GENOMIC,PAIRED,450,0,ILLUMINA,Illumina MiSeq,ERP000195,PRJEB2141,,203973,ERS2873120,SAMEA5061952,simple,7165,Anopheles gambiae,SAMEA5061952,,,,,,,no,,,,,WELLCOME SANGER INSTITUTE,ERA1717802,,public,B32431BC99C9E877DBE6BEEAB42DB658,D0DC5603A13246E7F8DD6F1C6707F0D4
ERR3060220,2019-01-24 15:30:31,2019-05-21 03:55:50,81325,24397500,81325,300,8,assembly,https://sra-download.ncbi.nlm.nih.gov/traces/era22/ERR/ERR3060/ERR3060220,ERX3133021,DN536189K:D5,WGS,RANDOM,GENOMIC,PAIRED,450,0,ILLUMINA,Illumina MiSeq,ERP000195,PRJEB2141,,203973,ERS2873122,SAMEA5061954,simple,7165,Anopheles gambiae,SAMEA5061954,,,,,,,no,,,,,WELLCOME SANGER INSTITUTE,ERA1717802,,public,932380B52E69C23D2D752580259EBE83,6F74E782A91154B3C31F3A94A91A6D3E
ERR3060221,2019-01-24 15:30:31,2019-05-21 03:58:15,76044,22813200,76044,300,7,assembly,https://sra-download.ncbi.nlm.nih.gov/traces/era22/ERR/ERR3060/ERR3060221,ERX3133022,DN536189K:F5,WGS,RANDOM,GENOMIC,PAIRED,450,0,ILLUMINA,Illumina MiSeq,ERP000195,PRJEB2141,,203973,ERS2873123,SAMEA5061955,simple,7165,Anopheles gambiae,SAMEA5061955,,,,,,,no,,,,,WELLCOME SANGER INSTITUTE,ERA1717802,,public,E374394EF0B41378DA3E90999D9C34FC,412484CB8DF127CE040DDCD724C9E9C9
ERR3060223,2019-01-24 15:30:31,2019-05-21 03:57:24,80698,24209400,80698,300,7,assembly,https://sra-download.ncbi.nlm.nih.gov/traces/era18/ERR/ERR3060/ERR3060223,ERX3133024,DN536189K:J5,WGS,RANDOM,GENOMIC,PAIRED,450,0,ILLUMINA,Illumina MiSeq,ERP000195,PRJEB2141,,203973,ERS2873125,SAMEA5061957,simple,7165,Anopheles gambiae,SAMEA5061957,,,,,,,no,,,,,WELLCOME SANGER INSTITUTE,ERA1717802,,public,CC0A62CE4F608470E7C0B03BDAF14DEB,88F30A78E1288924E2A6D976AB591603
ERR3060224,2019-01-24 15:30:31,2019-05-21 03:57:02,69154,20746200,69154,300,6,assembly,https://sra-download.ncbi.nlm.nih.gov/traces/era22/ERR/ERR3060/ERR3060224,ERX3133025,DN536189K:L5,WGS,RANDOM,GENOMIC,PAIRED,450,0,ILLUMINA,Illumina MiSeq,ERP000195,PRJEB2141,,203973,ERS2873126,SAMEA5061958,simple,7165,Anopheles gambiae,SAMEA5061958,,,,,,,no,,,,,WELLCOME SANGER INSTITUTE,ERA1717802,,public,B824A4E5329B469058217EB466DA1D3F,422D9B4CC3E035B2C1518CFAC09E2734
ERR3060227,2019-01-24 15:30:31,2019-05-21 03:57:40,60926,18277800,60926,300,6,assembly,https://sra-download.ncbi.nlm.nih.gov/traces/era18/ERR/ERR3060/ERR3060227,ERX3133028,DN536189K:B7,WGS,RANDOM,GENOMIC,PAIRED,450,0,ILLUMINA,Illumina MiSeq,ERP000195,PRJEB2141,,203973,ERS2873129,SAMEA5061961,simple,7165,Anopheles gambiae,SAMEA5061961,,,,,,,no,,,,,WELLCOME SANGER INSTITUTE,ERA1717802,,public,C01569A16767B9CAF0ADF25BB735A674,5DA75800C424E4838E7E0962407CC09F
ERR3060231,2019-01-24 15:30:31,2019-05-21 03:56:32,117696,35308800,117696,300,11,assembly,https://sra-download.ncbi.nlm.nih.gov/traces/era18/ERR/ERR3060/ERR3060231,ERX3133032,DN536189K:J7,WGS,RANDOM,GENOMIC,PAIRED,450,0,ILLUMINA,Illumina MiSeq,ERP000195,PRJEB2141,,203973,ERS2873133,SAMEA5061965,simple,7165,Anopheles gambiae,SAMEA5061965,,,,,,,no,,,,,WELLCOME SANGER INSTITUTE,ERA1717802,,public,D48582AD5F73A2076B684BE422A643FE,FBE021AE1E7489B0048B598A47CCC550
ERR3060232,2019-01-24 15:30:31,2019-05-21 03:57:09,111460,33438000,111460,300,11,assembly,https://sra-download.ncbi.nlm.nih.gov/traces/era22/ERR/ERR3060/ERR3060232,ERX3133033,DN536189K:L7,WGS,RANDOM,GENOMIC,PAIRED,450,0,ILLUMINA,Illumina MiSeq,ERP000195,PRJEB2141,,203973,ERS2873134,SAMEA5061966,simple,7165,Anopheles gambiae,SAMEA5061966,,,,,,,no,,,,,WELLCOME SANGER INSTITUTE,ERA1717802,,public,044E51C795D5F7F3E6DA49240080C631,382F479256945D6118F40747577C51CB
ERR3060233,2019-01-24 15:30:31,2019-05-21 03:57:28,65929,19778700,65929,300,6,assembly,https://sra-download.ncbi.nlm.nih.gov/traces/era18/ERR/ERR3060/ERR3060233,ERX3133034,DN536189K:N7,WGS,RANDOM,GENOMIC,PAIRED,450,0,ILLUMINA,Illumina MiSeq,ERP000195,PRJEB2141,,203973,ERS2873135,SAMEA5061967,simple,7165,Anopheles gambiae,SAMEA5061967,,,,,,,no,,,,,WELLCOME SANGER INSTITUTE,ERA1717802,,public,7F6EBA2120AEDA53C6D7D55446BBA1AD,1EAEC21028FB6418DBA604A271344445
ERR3060235,2019-01-24 15:30:31,2019-05-21 03:57:49,11603,3480900,11603,300,2,assembly,https://sra-download.ncbi.nlm.nih.gov/traces/era22/ERR/ERR3060/ERR3060235,ERX3133036,DN536189K:B9,WGS,RANDOM,GENOMIC,PAIRED,450,0,ILLUMINA,Illumina MiSeq,ERP000195,PRJEB2141,,203973,ERS2873137,SAMEA5061969,simple,7165,Anopheles gambiae,SAMEA5061969,,,,,,,no,,,,,WELLCOME SANGER INSTITUTE,ERA1717802,,public,88F031210208E42A18FD70DCA0D47D58,03E333E4EEEEA56DBD60087E8B38FECC
ERR3060237,2019-01-24 15:30:31,2019-05-21 03:57:11,86107,25832100,86107,300,8,assembly,https://sra-download.ncbi.nlm.nih.gov/traces/era22/ERR/ERR3060/ERR3060237,ERX3133038,DN536189K:F9,WGS,RANDOM,GENOMIC,PAIRED,450,0,ILLUMINA,Illumina MiSeq,ERP000195,PRJEB2141,,203973,ERS2873139,SAMEA5061971,simple,7165,Anopheles gambiae,SAMEA5061971,,,,,,,no,,,,,WELLCOME SANGER INSTITUTE,ERA1717802,,public,BC6B01379B8B96DAED186632280AF879,167D20630B7FD9EB7275AA4AE8CB576E
ERR3060238,2019-01-24 15:30:31,2019-05-21 03:57:28,3078,923400,3078,300,0,assembly,https://sra-download.ncbi.nlm.nih.gov/traces/era18/ERR/ERR3060/ERR3060238,ERX3133039,DN536189K:H9,WGS,RANDOM,GENOMIC,PAIRED,450,0,ILLUMINA,Illumina MiSeq,ERP000195,PRJEB2141,,203973,ERS2873140,SAMEA5061972,simple,7165,Anopheles gambiae,SAMEA5061972,,,,,,,no,,,,,WELLCOME SANGER INSTITUTE,ERA1717802,,public,B80A9596AFB425D777B17FB5F9589A02,39782E9EFD90350C4E25FFB541F9FAC2
ERR3060239,2019-01-24 15:30:31,2019-05-21 03:57:02,67586,20275800,67586,300,7,assembly,https://sra-download.ncbi.nlm.nih.gov/traces/era22/ERR/ERR3060/ERR3060239,ERX3133040,DN536189K:J9,WGS,RANDOM,GENOMIC,PAIRED,450,0,ILLUMINA,Illumina MiSeq,ERP000195,PRJEB2141,,203973,ERS2873141,SAMEA5061973,simple,7165,Anopheles gambiae,SAMEA5061973,,,,,,,no,,,,,WELLCOME SANGER INSTITUTE,ERA1717802,,public,F849E48C91EC8013B091D7D4789FD597,E2A9E6F590969A9E78F0DC594CE7CA50
ERR3060240,2019-01-24 15:30:31,2019-05-21 03:57:37,72455,21736500,72455,300,7,assembly,https://sra-download.ncbi.nlm.nih.gov/traces/era18/ERR/ERR3060/ERR3060240,ERX3133041,DN536189K:L9,WGS,RANDOM,GENOMIC,PAIRED,450,0,ILLUMINA,Illumina MiSeq,ERP000195,PRJEB2141,,203973,ERS2873142,SAMEA5061974,simple,7165,Anopheles gambiae,SAMEA5061974,,,,,,,no,,,,,WELLCOME SANGER INSTITUTE,ERA1717802,,public,0C45C0CF79970D1CC25C79F92789F701,53F6622ED14F573052C9758734EF706E
ERR3060241,2019-01-24 15:30:31,2019-05-21 03:57:43,69124,20737200,69124,300,7,assembly,https://sra-download.ncbi.nlm.nih.gov/traces/era22/ERR/ERR3060/ERR3060241,ERX3133042,DN536189K:N9,WGS,RANDOM,GENOMIC,PAIRED,450,0,ILLUMINA,Illumina MiSeq,ERP000195,PRJEB2141,,203973,ERS2873143,SAMEA5061975,simple,7165,Anopheles gambiae,SAMEA5061975,,,,,,,no,,,,,WELLCOME SANGER INSTITUTE,ERA1717802,,public,30AD9498CA1AFD67A73CBE4F75E94713,A7F96FA096087C0BB2D4D1161F47F2A9
ERR3060242,2019-01-24 15:30:31,2019-05-21 03:57:31,67,20100,67,300,0,assembly,https://sra-download.ncbi.nlm.nih.gov/traces/era18/ERR/ERR3060/ERR3060242,ERX3133043,DN536189K:P9,WGS,RANDOM,GENOMIC,PAIRED,450,0,ILLUMINA,Illumina MiSeq,ERP000195,PRJEB2141,,203973,ERS2873144,SAMEA5061976,simple,7165,Anopheles gambiae,SAMEA5061976,,,,,,,no,,,,,WELLCOME SANGER INSTITUTE,ERA1717802,,public,E4B23D43E32F173706A58BC05AF6D842,B05F98175FD7F26384B2C86161D3431E
ERR3060243,2019-01-24 15:30:31,2019-05-21 03:57:28,68135,20440500,68135,300,7,assembly,https://sra-download.ncbi.nlm.nih.gov/traces/era18/ERR/ERR3060/ERR3060243,ERX3133044,DN536189K:B11,WGS,RANDOM,GENOMIC,PAIRED,450,0,ILLUMINA,Illumina MiSeq,ERP000195,PRJEB2141,,203973,ERS2873145,SAMEA5061977,simple,7165,Anopheles gambiae,SAMEA5061977,,,,,,,no,,,,,WELLCOME SANGER INSTITUTE,ERA1717802,,public,69488674CD9B3611A3632B8654ACC692,CAE7EB23913A0D6BCCDFC4D4F6B9B919
ERR3060244,2019-01-24 15:30:31,2019-05-21 03:57:56,95907,28772100,95907,300,9,assembly,https://sra-download.ncbi.nlm.nih.gov/traces/era22/ERR/ERR3060/ERR3060244,ERX3133045,DN536189K:D11,WGS,RANDOM,GENOMIC,PAIRED,450,0,ILLUMINA,Illumina MiSeq,ERP000195,PRJEB2141,,203973,ERS2873146,SAMEA5061978,simple,7165,Anopheles gambiae,SAMEA5061978,,,,,,,no,,,,,WELLCOME SANGER INSTITUTE,ERA1717802,,public,4CB4D53ADD21FA27D0A68633A0C17BB7,762CFB1D801C586B0AD0C621BCFE7B23
ERR3060245,2019-01-24 15:30:31,2019-05-21 03:56:58,21696,6508800,21696,300,2,assembly,https://sra-download.ncbi.nlm.nih.gov/traces/era22/ERR/ERR3060/ERR3060245,ERX3133046,DN536189K:F11,WGS,RANDOM,GENOMIC,PAIRED,450,0,ILLUMINA,Illumina MiSeq,ERP000195,PRJEB2141,,203973,ERS2873147,SAMEA5061979,simple,7165,Anopheles gambiae,SAMEA5061979,,,,,,,no,,,,,WELLCOME SANGER INSTITUTE,ERA1717802,,public,B7C11B7424CBC3B1D899C5C33300E919,EB08CDB00ABD432F27E63625F2E160E5
ERR3060246,2019-01-24 15:30:31,2019-05-21 03:56:32,12199,3659700,12199,300,1,assembly,https://sra-download.ncbi.nlm.nih.gov/traces/era18/ERR/ERR3060/ERR3060246,ERX3133047,DN536189K:H11,WGS,RANDOM,GENOMIC,PAIRED,450,0,ILLUMINA,Illumina MiSeq,ERP000195,PRJEB2141,,203973,ERS2873148,SAMEA5061980,simple,7165,Anopheles gambiae,SAMEA5061980,,,,,,,no,,,,,WELLCOME SANGER INSTITUTE,ERA1717802,,public,D3C434CDEFF661D85EDF17D7961C888D,B93BBFB0EE306FD2261529CEA619336F
ERR3060247,2019-01-24 15:30:31,2019-05-21 03:57:32,53640,16092000,53640,300,5,assembly,https://sra-download.ncbi.nlm.nih.gov/traces/era18/ERR/ERR3060/ERR3060247,ERX3133048,DN536189K:J11,WGS,RANDOM,GENOMIC,PAIRED,450,0,ILLUMINA,Illumina MiSeq,ERP000195,PRJEB2141,,203973,ERS2873149,SAMEA5061981,simple,7165,Anopheles gambiae,SAMEA5061981,,,,,,,no,,,,,WELLCOME SANGER INSTITUTE,ERA1717802,,public,219DD3F888D864FF976EBC7826829AD0,0B73950F38E51D31CD4E1F3E5A82B3C9
ERR3060248,2019-01-24 15:30:31,2019-05-21 03:57:07,46495,13948500,46495,300,4,assembly,https://sra-download.ncbi.nlm.nih.gov/traces/era22/ERR/ERR3060/ERR3060248,ERX3133049,DN536189K:L11,WGS,RANDOM,GENOMIC,PAIRED,450,0,ILLUMINA,Illumina MiSeq,ERP000195,PRJEB2141,,203973,ERS2873150,SAMEA5061982,simple,7165,Anopheles gambiae,SAMEA5061982,,,,,,,no,,,,,WELLCOME SANGER INSTITUTE,ERA1717802,,public,7543487CF159AD9ABB210AB816BDC05A,AD79E504EB29E84CD531D1165BFA0D66
ERR3060249,2019-01-24 15:30:31,2019-05-21 03:57:08,15490,4647000,15490,300,1,assembly,https://sra-download.ncbi.nlm.nih.gov/traces/era22/ERR/ERR3060/ERR3060249,ERX3133050,DN536189K:N11,WGS,RANDOM,GENOMIC,PAIRED,450,0,ILLUMINA,Illumina MiSeq,ERP000195,PRJEB2141,,203973,ERS2873151,SAMEA5061983,simple,7165,Anopheles gambiae,SAMEA5061983,,,,,,,no,,,,,WELLCOME SANGER INSTITUTE,ERA1717802,,public,6BFE2A1497868DF986797156BBB5F33F,9F0111011F775346E3D1A6391F855CD1
ERR3060250,2019-01-24 15:30:31,2019-05-21 03:57:05,244,73200,244,300,0,assembly,https://sra-download.ncbi.nlm.nih.gov/traces/era22/ERR/ERR3060/ERR3060250,ERX3133051,DN536189K:P11,WGS,RANDOM,GENOMIC,PAIRED,450,0,ILLUMINA,Illumina MiSeq,ERP000195,PRJEB2141,,203973,ERS2873152,SAMEA5061984,simple,7165,Anopheles gambiae,SAMEA5061984,,,,,,,no,,,,,WELLCOME SANGER INSTITUTE,ERA1717802,,public,2DE0B057D25911E7BCEB867033D29334,E087103361EC5420C22379B0B8F8EE2A
ERR3060251,2019-01-24 15:30:31,2019-05-21 03:57:07,13072,3921600,13072,300,1,assembly,https://sra-download.ncbi.nlm.nih.gov/traces/era22/ERR/ERR3060/ERR3060251,ERX3133052,DN536189K:B13,WGS,RANDOM,GENOMIC,PAIRED,450,0,ILLUMINA,Illumina MiSeq,ERP000195,PRJEB2141,,203973,ERS2873153,SAMEA5061985,simple,7165,Anopheles gambiae,SAMEA5061985,,,,,,,no,,,,,WELLCOME SANGER INSTITUTE,ERA1717802,,public,1A74FCDE566CF4FCDFC964B4AD48537F,453F7159DD2A11BD4DDE67C7FC50215B
ERR3060252,2019-01-24 15:30:31,2019-05-21 03:57:03,50754,15226200,50754,300,5,assembly,https://sra-download.ncbi.nlm.nih.gov/traces/era22/ERR/ERR3060/ERR3060252,ERX3133053,DN536189K:D13,WGS,RANDOM,GENOMIC,PAIRED,450,0,ILLUMINA,Illumina MiSeq,ERP000195,PRJEB2141,,203973,ERS2873154,SAMEA5061986,simple,7165,Anopheles gambiae,SAMEA5061986,,,,,,,no,,,,,WELLCOME SANGER INSTITUTE,ERA1717802,,public,551BD9914C95FD5C272B9D0C0F9CB96F,9A75ED203F8AE7495E0B0E6005751B78
ERR3060253,2019-01-24 15:30:31,2019-05-21 03:57:27,41242,12372600,41242,300,4,assembly,https://sra-download.ncbi.nlm.nih.gov/traces/era18/ERR/ERR3060/ERR3060253,ERX3133054,DN536189K:F13,WGS,RANDOM,GENOMIC,PAIRED,450,0,ILLUMINA,Illumina MiSeq,ERP000195,PRJEB2141,,203973,ERS2873155,SAMEA5061987,simple,7165,Anopheles gambiae,SAMEA5061987,,,,,,,no,,,,,WELLCOME SANGER INSTITUTE,ERA1717802,,public,17DB6F47B9A7091961943A49FE60E6D8,AECF1310F0BA06B295CB2306E42EA788
ERR3060254,2019-01-24 15:30:31,2019-05-21 03:57:13,84511,25353300,84511,300,8,assembly,https://sra-download.ncbi.nlm.nih.gov/traces/era22/ERR/ERR3060/ERR3060254,ERX3133055,DN536189K:H13,WGS,RANDOM,GENOMIC,PAIRED,450,0,ILLUMINA,Illumina MiSeq,ERP000195,PRJEB2141,,203973,ERS2873156,SAMEA5061988,simple,7165,Anopheles gambiae,SAMEA5061988,,,,,,,no,,,,,WELLCOME SANGER INSTITUTE,ERA1717802,,public,B221588F0A2A3A2AC7BE234F2A0CE4EB,7F281B9A232A0453D3FBF8905A86D3D8
ERR3060255,2019-01-24 15:30:31,2019-05-21 03:56:59,91433,27429900,91433,300,9,assembly,https://sra-download.ncbi.nlm.nih.gov/traces/era22/ERR/ERR3060/ERR3060255,ERX3133056,DN536189K:J13,WGS,RANDOM,GENOMIC,PAIRED,450,0,ILLUMINA,Illumina MiSeq,ERP000195,PRJEB2141,,203973,ERS2873157,SAMEA5061989,simple,7165,Anopheles gambiae,SAMEA5061989,,,,,,,no,,,,,WELLCOME SANGER INSTITUTE,ERA1717802,,public,3EB635684CD744760D5F3FD792A883C5,AA6A075E1F1F00E183CCBA99F054E6D8
ERR3060256,2019-01-24 15:30:31,2019-05-21 03:57:19,24367,7310100,24367,300,2,assembly,https://sra-download.ncbi.nlm.nih.gov/traces/era18/ERR/ERR3060/ERR3060256,ERX3133057,DN536189K:L13,WGS,RANDOM,GENOMIC,PAIRED,450,0,ILLUMINA,Illumina MiSeq,ERP000195,PRJEB2141,,203973,ERS2873158,SAMEA5061990,simple,7165,Anopheles gambiae,SAMEA5061990,,,,,,,no,,,,,WELLCOME SANGER INSTITUTE,ERA1717802,,public,388C5D6EC1060A25118F9A6530918430,A696D62CD15BF877D43D4269BEA49D63
ERR3060257,2019-01-24 15:30:31,2019-05-21 03:56:39,65624,19687200,65624,300,6,assembly,https://sra-download.ncbi.nlm.nih.gov/traces/era18/ERR/ERR3060/ERR3060257,ERX3133058,DN536189K:N13,WGS,RANDOM,GENOMIC,PAIRED,450,0,ILLUMINA,Illumina MiSeq,ERP000195,PRJEB2141,,203973,ERS2873159,SAMEA5061991,simple,7165,Anopheles gambiae,SAMEA5061991,,,,,,,no,,,,,WELLCOME SANGER INSTITUTE,ERA1717802,,public,8F53C6AA0C9F3EF42262FCE9CC70C30C,08447B36CA2F1B5584156EB460241AF4
ERR3060258,2019-01-24 15:30:31,2019-05-21 03:57:00,13526,4057800,13526,300,1,assembly,https://sra-download.ncbi.nlm.nih.gov/traces/era22/ERR/ERR3060/ERR3060258,ERX3133059,DN536189K:P13,WGS,RANDOM,GENOMIC,PAIRED,450,0,ILLUMINA,Illumina MiSeq,ERP000195,PRJEB2141,,203973,ERS2873160,SAMEA5061992,simple,7165,Anopheles gambiae,SAMEA5061992,,,,,,,no,,,,,WELLCOME SANGER INSTITUTE,ERA1717802,,public,B7F7312CB20170E0C93BAFB63F29765C,615D6287DA129243486D7A9BEF296928
ERR3060259,2019-01-24 15:30:31,2019-05-21 03:57:05,84621,25386300,84621,300,8,assembly,https://sra-download.ncbi.nlm.nih.gov/traces/era22/ERR/ERR3060/ERR3060259,ERX3133060,DN536189K:B15,WGS,RANDOM,GENOMIC,PAIRED,450,0,ILLUMINA,Illumina MiSeq,ERP000195,PRJEB2141,,203973,ERS2873161,SAMEA5061993,simple,7165,Anopheles gambiae,SAMEA5061993,,,,,,,no,,,,,WELLCOME SANGER INSTITUTE,ERA1717802,,public,C6D875DED1786468F67E922F695C440D,A3429392BA3A7550C2ED901EC0858530
ERR3060260,2019-01-24 15:30:31,2019-05-21 03:57:11,69895,20968500,69895,300,7,assembly,https://sra-download.ncbi.nlm.nih.gov/traces/era22/ERR/ERR3060/ERR3060260,ERX3133061,DN536189K:D15,WGS,RANDOM,GENOMIC,PAIRED,450,0,ILLUMINA,Illumina MiSeq,ERP000195,PRJEB2141,,203973,ERS2873162,SAMEA5061994,simple,7165,Anopheles gambiae,SAMEA5061994,,,,,,,no,,,,,WELLCOME SANGER INSTITUTE,ERA1717802,,public,865E438523BAC45157CD790F8E16E924,FBA525FCEC1656E6DCE665FF09E9A9B4
ERR3060261,2019-01-24 15:30:31,2019-05-21 03:57:30,61846,18553800,61846,300,6,assembly,https://sra-download.ncbi.nlm.nih.gov/traces/era18/ERR/ERR3060/ERR3060261,ERX3133062,DN536189K:F15,WGS,RANDOM,GENOMIC,PAIRED,450,0,ILLUMINA,Illumina MiSeq,ERP000195,PRJEB2141,,203973,ERS2873163,SAMEA5061995,simple,7165,Anopheles gambiae,SAMEA5061995,,,,,,,no,,,,,WELLCOME SANGER INSTITUTE,ERA1717802,,public,4E2C408D6672CCF2865974A3D9447A9A,8E50E35BB218129AA0E882335349B77A
ERR3060262,2019-01-24 15:30:31,2019-05-21 03:57:27,57186,17155800,57186,300,5,assembly,https://sra-download.ncbi.nlm.nih.gov/traces/era18/ERR/ERR3060/ERR3060262,ERX3133063,DN536189K:H15,WGS,RANDOM,GENOMIC,PAIRED,450,0,ILLUMINA,Illumina MiSeq,ERP000195,PRJEB2141,,203973,ERS2873164,SAMEA5061996,simple,7165,Anopheles gambiae,SAMEA5061996,,,,,,,no,,,,,WELLCOME SANGER INSTITUTE,ERA1717802,,public,59ADD290A408595F3C1C1094E3A5A1FA,BDC3F3924E4DA7F2AC63C5E0E88742DA
ERR3060263,2019-01-24 15:30:31,2019-05-21 03:57:31,89991,26997300,89991,300,9,assembly,https://sra-download.ncbi.nlm.nih.gov/traces/era18/ERR/ERR3060/ERR3060263,ERX3133064,DN536189K:J15,WGS,RANDOM,GENOMIC,PAIRED,450,0,ILLUMINA,Illumina MiSeq,ERP000195,PRJEB2141,,203973,ERS2873165,SAMEA5061997,simple,7165,Anopheles gambiae,SAMEA5061997,,,,,,,no,,,,,WELLCOME SANGER INSTITUTE,ERA1717802,,public,8DB8555950AF29FEF4A0B5D1465DFAC6,1C97DE5F49B42A9078A289FC3F39BE88
ERR3060264,2019-01-24 15:30:31,2019-05-21 03:57:29,47326,14197800,47326,300,5,assembly,https://sra-download.ncbi.nlm.nih.gov/traces/era18/ERR/ERR3060/ERR3060264,ERX3133065,DN536189K:L15,WGS,RANDOM,GENOMIC,PAIRED,450,0,ILLUMINA,Illumina MiSeq,ERP000195,PRJEB2141,,203973,ERS2873166,SAMEA5061998,simple,7165,Anopheles gambiae,SAMEA5061998,,,,,,,no,,,,,WELLCOME SANGER INSTITUTE,ERA1717802,,public,869200E9E20BC5CB1B5E339FDFBFDC22,58781A95F193D22C9499180B6210BAC5
ERR3060265,2019-01-24 15:30:32,2019-05-21 03:57:07,31674,9502200,31674,300,3,assembly,https://sra-download.ncbi.nlm.nih.gov/traces/era22/ERR/ERR3060/ERR3060265,ERX3133066,DN536189K:N15,WGS,RANDOM,GENOMIC,PAIRED,450,0,ILLUMINA,Illumina MiSeq,ERP000195,PRJEB2141,,203973,ERS2873167,SAMEA5061999,simple,7165,Anopheles gambiae,SAMEA5061999,,,,,,,no,,,,,WELLCOME SANGER INSTITUTE,ERA1717802,,public,BE2B9CA6FB1D8C24A6A5AB625B04EC95,3F93B8391002DCE302F924B318F9E7EF
ERR3060266,2019-01-24 15:30:32,2019-05-21 03:57:23,1643,492900,1643,300,0,assembly,https://sra-download.ncbi.nlm.nih.gov/traces/era18/ERR/ERR3060/ERR3060266,ERX3133067,DN536189K:P15,WGS,RANDOM,GENOMIC,PAIRED,450,0,ILLUMINA,Illumina MiSeq,ERP000195,PRJEB2141,,203973,ERS2873168,SAMEA5062000,simple,7165,Anopheles gambiae,SAMEA5062000,,,,,,,no,,,,,WELLCOME SANGER INSTITUTE,ERA1717802,,public,7188B4966715876E496A60C667F8AAB0,282163C695668524FBF7FBE3CD61001D
ERR3060267,2019-01-24 15:30:32,2019-05-21 03:57:11,20680,6204000,20680,300,2,assembly,https://sra-download.ncbi.nlm.nih.gov/traces/era22/ERR/ERR3060/ERR3060267,ERX3133068,DN536189K:B17,WGS,RANDOM,GENOMIC,PAIRED,450,0,ILLUMINA,Illumina MiSeq,ERP000195,PRJEB2141,,203973,ERS2873169,SAMEA5062001,simple,7165,Anopheles gambiae,SAMEA5062001,,,,,,,no,,,,,WELLCOME SANGER INSTITUTE,ERA1717802,,public,90CC3EB8A5AA6DD67A82B39B49EC29F6,C5721D675A4F4F9C6D69D8EEE7FAD716
ERR3060268,2019-01-24 15:30:32,2019-05-21 03:59:35,480,144000,480,300,0,assembly,https://sra-download.ncbi.nlm.nih.gov/traces/era18/ERR/ERR3060/ERR3060268,ERX3133069,DN536189K:D17,WGS,RANDOM,GENOMIC,PAIRED,450,0,ILLUMINA,Illumina MiSeq,ERP000195,PRJEB2141,,203973,ERS2873170,SAMEA5062002,simple,7165,Anopheles gambiae,SAMEA5062002,,,,,,,no,,,,,WELLCOME SANGER INSTITUTE,ERA1717802,,public,06E80D75C8E8D6508F26E84F10D459FC,EE5438910D0612BF85409ABC017A84F4
ERR3060269,2019-01-24 15:30:32,2019-05-21 03:57:13,63930,19179000,63930,300,6,assembly,https://sra-download.ncbi.nlm.nih.gov/traces/era22/ERR/ERR3060/ERR3060269,ERX3133070,DN536189K:F17,WGS,RANDOM,GENOMIC,PAIRED,450,0,ILLUMINA,Illumina MiSeq,ERP000195,PRJEB2141,,203973,ERS2873171,SAMEA5062003,simple,7165,Anopheles gambiae,SAMEA5062003,,,,,,,no,,,,,WELLCOME SANGER INSTITUTE,ERA1717802,,public,88959A4E380B20BE72ED17C213C361BF,305850835335ABFFF0B3A671A54EE451
ERR3060270,2019-01-24 15:30:32,2019-05-21 03:57:19,10601,3180300,10601,300,1,assembly,https://sra-download.ncbi.nlm.nih.gov/traces/era18/ERR/ERR3060/ERR3060270,ERX3133071,DN536189K:H17,WGS,RANDOM,GENOMIC,PAIRED,450,0,ILLUMINA,Illumina MiSeq,ERP000195,PRJEB2141,,203973,ERS2873172,SAMEA5062004,simple,7165,Anopheles gambiae,SAMEA5062004,,,,,,,no,,,,,WELLCOME SANGER INSTITUTE,ERA1717802,,public,FA50C7B7917986B0E179E8F9D38C46D3,0252E73F5C4C705BB44A7502C291912D
ERR3060271,2019-01-24 15:30:32,2019-05-21 03:57:25,13962,4188600,13962,300,1,assembly,https://sra-download.ncbi.nlm.nih.gov/traces/era18/ERR/ERR3060/ERR3060271,ERX3133072,DN536189K:J17,WGS,RANDOM,GENOMIC,PAIRED,450,0,ILLUMINA,Illumina MiSeq,ERP000195,PRJEB2141,,203973,ERS2873173,SAMEA5062005,simple,7165,Anopheles gambiae,SAMEA5062005,,,,,,,no,,,,,WELLCOME SANGER INSTITUTE,ERA1717802,,public,C2F5B3B7E21753DD784E667FCFBADD78,FC3848A32ACD956E0FAC74789B6F9ED7
ERR3060272,2019-01-24 15:30:32,2019-05-21 03:57:30,39859,11957700,39859,300,3,assembly,https://sra-download.ncbi.nlm.nih.gov/traces/era18/ERR/ERR3060/ERR3060272,ERX3133073,DN536189K:L17,WGS,RANDOM,GENOMIC,PAIRED,450,0,ILLUMINA,Illumina MiSeq,ERP000195,PRJEB2141,,203973,ERS2873174,SAMEA5062006,simple,7165,Anopheles gambiae,SAMEA5062006,,,,,,,no,,,,,WELLCOME SANGER INSTITUTE,ERA1717802,,public,E75EB9FD084B2D852026633EEDAC6ED8,1EC9E37EB3AE5FBC6E8361FF58D86469
ERR3060273,2019-01-24 15:30:32,2019-05-21 03:57:12,1465,439500,1465,300,0,assembly,https://sra-download.ncbi.nlm.nih.gov/traces/era22/ERR/ERR3060/ERR3060273,ERX3133074,DN536189K:N17,WGS,RANDOM,GENOMIC,PAIRED,450,0,ILLUMINA,Illumina MiSeq,ERP000195,PRJEB2141,,203973,ERS2873175,SAMEA5062007,simple,7165,Anopheles gambiae,SAMEA5062007,,,,,,,no,,,,,WELLCOME SANGER INSTITUTE,ERA1717802,,public,893A5C92A4446FB5AE87C9C2772F1EE0,C9A34ACD2216FABC68348BFC5005E8B1
ERR3060274,2019-01-24 15:30:32,2019-05-21 03:57:19,1654,496200,1654,300,0,assembly,https://sra-download.ncbi.nlm.nih.gov/traces/era18/ERR/ERR3060/ERR3060274,ERX3133075,DN536189K:P17,WGS,RANDOM,GENOMIC,PAIRED,450,0,ILLUMINA,Illumina MiSeq,ERP000195,PRJEB2141,,203973,ERS2873176,SAMEA5062008,simple,7165,Anopheles gambiae,SAMEA5062008,,,,,,,no,,,,,WELLCOME SANGER INSTITUTE,ERA1717802,,public,7C517965D678208A111C00C144A714E4,B8549DFC531FB3C31A21F2E920EA47DE
ERR3060275,2019-01-24 15:30:32,2019-05-21 03:59:49,26042,7812600,26042,300,3,assembly,https://sra-download.ncbi.nlm.nih.gov/traces/era18/ERR/ERR3060/ERR3060275,ERX3133076,DN536189K:B19,WGS,RANDOM,GENOMIC,PAIRED,450,0,ILLUMINA,Illumina MiSeq,ERP000195,PRJEB2141,,203973,ERS2873177,SAMEA5062009,simple,7165,Anopheles gambiae,SAMEA5062009,,,,,,,no,,,,,WELLCOME SANGER INSTITUTE,ERA1717802,,public,230A2B042117CCBFAE1973CEDC771F78,A2320F14A9D9DE4FD5321FF2D29865BD
ERR3060276,2019-01-24 15:30:32,2019-05-21 03:57:26,18449,5534700,18449,300,3,assembly,https://sra-download.ncbi.nlm.nih.gov/traces/era18/ERR/ERR3060/ERR3060276,ERX3133077,DN536189K:D19,WGS,RANDOM,GENOMIC,PAIRED,450,0,ILLUMINA,Illumina MiSeq,ERP000195,PRJEB2141,,203973,ERS2873178,SAMEA5062010,simple,7165,Anopheles gambiae,SAMEA5062010,,,,,,,no,,,,,WELLCOME SANGER INSTITUTE,ERA1717802,,public,6DA38627F346F40CEA6E63EC56563854,BE03BD80C7CC2253AAA6902F5941BA8F
ERR3060277,2019-01-24 15:30:32,2019-05-21 03:57:37,18971,5691300,18971,300,3,assembly,https://sra-download.ncbi.nlm.nih.gov/traces/era18/ERR/ERR3060/ERR3060277,ERX3133078,DN536189K:F19,WGS,RANDOM,GENOMIC,PAIRED,450,0,ILLUMINA,Illumina MiSeq,ERP000195,PRJEB2141,,203973,ERS2873179,SAMEA5062011,simple,7165,Anopheles gambiae,SAMEA5062011,,,,,,,no,,,,,WELLCOME SANGER INSTITUTE,ERA1717802,,public,4507307B92D389E579B05412ED713625,F71DBBD8E01D28B4C0444859E99B992E
ERR3060278,2019-01-24 15:30:32,2019-05-21 03:57:23,676,202800,676,300,0,assembly,https://sra-download.ncbi.nlm.nih.gov/traces/era18/ERR/ERR3060/ERR3060278,ERX3133079,DN536189K:H19,WGS,RANDOM,GENOMIC,PAIRED,450,0,ILLUMINA,Illumina MiSeq,ERP000195,PRJEB2141,,203973,ERS2873180,SAMEA5062012,simple,7165,Anopheles gambiae,SAMEA5062012,,,,,,,no,,,,,WELLCOME SANGER INSTITUTE,ERA1717802,,public,95BCD1C6AE29257DBF2CB87E9F65185A,47E3F45DBE0104481A1D6A2345EE011E
ERR3060279,2019-01-24 15:30:32,2019-05-21 03:58:15,28207,8462100,28207,300,4,assembly,https://sra-download.ncbi.nlm.nih.gov/traces/era22/ERR/ERR3060/ERR3060279,ERX3133080,DN536189K:J19,WGS,RANDOM,GENOMIC,PAIRED,450,0,ILLUMINA,Illumina MiSeq,ERP000195,PRJEB2141,,203973,ERS2873181,SAMEA5062013,simple,7165,Anopheles gambiae,SAMEA5062013,,,,,,,no,,,,,WELLCOME SANGER INSTITUTE,ERA1717802,,public,0D947B226D3203C09A678381F1EE84AD,BECB2F6FE5404B93ED70EBB722BCC8EF
ERR3060280,2019-01-24 15:30:32,2019-05-21 03:59:09,34310,10293000,34310,300,4,assembly,https://sra-download.ncbi.nlm.nih.gov/traces/era22/ERR/ERR3060/ERR3060280,ERX3133081,DN536189K:L19,WGS,RANDOM,GENOMIC,PAIRED,450,0,ILLUMINA,Illumina MiSeq,ERP000195,PRJEB2141,,203973,ERS2873182,SAMEA5062014,simple,7165,Anopheles gambiae,SAMEA5062014,,,,,,,no,,,,,WELLCOME SANGER INSTITUTE,ERA1717802,,public,47745EE7FF4787D5E4927273915FDAC1,697B3CA27215E0C9E9779283AC8C4CDF
ERR3060281,2019-01-24 15:30:32,2019-05-21 03:58:05,18693,5607900,18693,300,2,assembly,https://sra-download.ncbi.nlm.nih.gov/traces/era22/ERR/ERR3060/ERR3060281,ERX3133082,DN536189K:N19,WGS,RANDOM,GENOMIC,PAIRED,450,0,ILLUMINA,Illumina MiSeq,ERP000195,PRJEB2141,,203973,ERS2873183,SAMEA5062015,simple,7165,Anopheles gambiae,SAMEA5062015,,,,,,,no,,,,,WELLCOME SANGER INSTITUTE,ERA1717802,,public,D00881A9342C6FA75C20517AFAC01356,182A65E7918F06D04A3CB307F2656A58
ERR3060282,2019-01-24 15:30:32,2019-05-21 04:00:59,4022,1206600,4022,300,0,assembly,https://sra-download.ncbi.nlm.nih.gov/traces/era18/ERR/ERR3060/ERR3060282,ERX3133083,DN536189K:P19,WGS,RANDOM,GENOMIC,PAIRED,450,0,ILLUMINA,Illumina MiSeq,ERP000195,PRJEB2141,,203973,ERS2873184,SAMEA5062016,simple,7165,Anopheles gambiae,SAMEA5062016,,,,,,,no,,,,,WELLCOME SANGER INSTITUTE,ERA1717802,,public,74B4B784D1915D8254A870A268E6DA42,BEBE6647436F50EEB3520FF070B12970
ERR3060283,2019-01-24 15:30:32,2019-05-21 03:58:02,34082,10224600,34082,300,3,assembly,https://sra-download.ncbi.nlm.nih.gov/traces/era22/ERR/ERR3060/ERR3060283,ERX3133084,DN536189K:B21,WGS,RANDOM,GENOMIC,PAIRED,450,0,ILLUMINA,Illumina MiSeq,ERP000195,PRJEB2141,,203973,ERS2873185,SAMEA5062017,simple,7165,Anopheles gambiae,SAMEA5062017,,,,,,,no,,,,,WELLCOME SANGER INSTITUTE,ERA1717802,,public,ED9E964947527B77D04D82901F476CD8,69CE6938C3480FB08BCC994449964A6E
ERR3060284,2019-01-24 15:30:32,2019-05-21 03:58:43,72260,21678000,72260,300,7,assembly,https://sra-download.ncbi.nlm.nih.gov/traces/era18/ERR/ERR3060/ERR3060284,ERX3133085,DN536189K:D21,WGS,RANDOM,GENOMIC,PAIRED,450,0,ILLUMINA,Illumina MiSeq,ERP000195,PRJEB2141,,203973,ERS2873186,SAMEA5062018,simple,7165,Anopheles gambiae,SAMEA5062018,,,,,,,no,,,,,WELLCOME SANGER INSTITUTE,ERA1717802,,public,5AC22DE8CA34E26334146691B6007C1C,241C6E7CABFF64BD4BE23415EC59C469
ERR3060285,2019-01-24 15:30:32,2019-05-21 03:58:16,100247,30074100,100247,300,9,assembly,https://sra-download.ncbi.nlm.nih.gov/traces/era18/ERR/ERR3060/ERR3060285,ERX3133086,DN536189K:F21,WGS,RANDOM,GENOMIC,PAIRED,450,0,ILLUMINA,Illumina MiSeq,ERP000195,PRJEB2141,,203973,ERS2873187,SAMEA5062019,simple,7165,Anopheles gambiae,SAMEA5062019,,,,,,,no,,,,,WELLCOME SANGER INSTITUTE,ERA1717802,,public,E5B4741CFA7F34E5B9CCA56204226906,B0CB03009330A7C53D406D88188B1A0A
ERR3060286,2019-01-24 15:30:32,2019-05-21 03:57:57,2150,645000,2150,300,0,assembly,https://sra-download.ncbi.nlm.nih.gov/traces/era18/ERR/ERR3060/ERR3060286,ERX3133087,DN536189K:H21,WGS,RANDOM,GENOMIC,PAIRED,450,0,ILLUMINA,Illumina MiSeq,ERP000195,PRJEB2141,,203973,ERS2873188,SAMEA5062020,simple,7165,Anopheles gambiae,SAMEA5062020,,,,,,,no,,,,,WELLCOME SANGER INSTITUTE,ERA1717802,,public,9B34E4D1446115F159FE7D2C8A717845,7B897A74A068EEA0FC20AEB89A80FD4C
ERR3060287,2019-01-24 15:30:32,2019-05-21 04:01:12,61896,18568800,61896,300,6,assembly,https://sra-download.ncbi.nlm.nih.gov/traces/era18/ERR/ERR3060/ERR3060287,ERX3133088,DN536189K:J21,WGS,RANDOM,GENOMIC,PAIRED,450,0,ILLUMINA,Illumina MiSeq,ERP000195,PRJEB2141,,203973,ERS2873189,SAMEA5062021,simple,7165,Anopheles gambiae,SAMEA5062021,,,,,,,no,,,,,WELLCOME SANGER INSTITUTE,ERA1717802,,public,AD56E5EA294840C04433AAA1BE1333EC,D7D898B560CFADF8767D564D4CCDC55B
ERR3060288,2019-01-24 15:30:32,2019-05-21 03:58:31,84698,25409400,84698,300,8,assembly,https://sra-download.ncbi.nlm.nih.gov/traces/era18/ERR/ERR3060/ERR3060288,ERX3133089,DN536189K:L21,WGS,RANDOM,GENOMIC,PAIRED,450,0,ILLUMINA,Illumina MiSeq,ERP000195,PRJEB2141,,203973,ERS2873190,SAMEA5062022,simple,7165,Anopheles gambiae,SAMEA5062022,,,,,,,no,,,,,WELLCOME SANGER INSTITUTE,ERA1717802,,public,C25F453000EC87077021860D93696E50,1AD9A0DC84BE208DA1C8B647A31197D1
ERR3060289,2019-01-24 15:30:32,2019-05-21 03:58:01,19012,5703600,19012,300,2,assembly,https://sra-download.ncbi.nlm.nih.gov/traces/era18/ERR/ERR3060/ERR3060289,ERX3133090,DN536189K:N21,WGS,RANDOM,GENOMIC,PAIRED,450,0,ILLUMINA,Illumina MiSeq,ERP000195,PRJEB2141,,203973,ERS2873191,SAMEA5062023,simple,7165,Anopheles gambiae,SAMEA5062023,,,,,,,no,,,,,WELLCOME SANGER INSTITUTE,ERA1717802,,public,041E0BA8A6F6EC388A162F3CFF561A62,54D3085488E1547E9B0AE5A623982826
ERR3060090,2019-01-24 15:30:29,2019-05-21 03:54:08,59840,17952000,59840,300,5,assembly,https://sra-download.ncbi.nlm.nih.gov/traces/era22/ERR/ERR3060/ERR3060090,ERX3132891,DN536189K:K19,WGS,RANDOM,GENOMIC,PAIRED,450,0,ILLUMINA,Illumina MiSeq,ERP000195,PRJEB2141,,203973,ERS2872992,SAMEA5061824,simple,7165,Anopheles gambiae,SAMEA5061824,,,,,,,no,,,,,WELLCOME SANGER INSTITUTE,ERA1717802,,public,7687671115193F2E906ADB18F9E2C3E0,5D703ECFC9B368491D8ED680EEA05AC2
ERR3060091,2019-01-24 15:30:29,2019-05-21 03:54:11,34701,10410300,34701,300,3,assembly,https://sra-download.ncbi.nlm.nih.gov/traces/era22/ERR/ERR3060/ERR3060091,ERX3132892,DN536189K:M19,WGS,RANDOM,GENOMIC,PAIRED,450,0,ILLUMINA,Illumina MiSeq,ERP000195,PRJEB2141,,203973,ERS2872993,SAMEA5061825,simple,7165,Anopheles gambiae,SAMEA5061825,,,,,,,no,,,,,WELLCOME SANGER INSTITUTE,ERA1717802,,public,562369C6E2ADECBFF486D2CA3A42DDA7,F136D9A05074E7F0EDC8592177331B87
ERR3060092,2019-01-24 15:30:29,2019-05-21 03:54:08,10943,3282900,10943,300,2,assembly,https://sra-download.ncbi.nlm.nih.gov/traces/era22/ERR/ERR3060/ERR3060092,ERX3132893,DN536189K:O19,WGS,RANDOM,GENOMIC,PAIRED,450,0,ILLUMINA,Illumina MiSeq,ERP000195,PRJEB2141,,203973,ERS2872994,SAMEA5061826,simple,7165,Anopheles gambiae,SAMEA5061826,,,,,,,no,,,,,WELLCOME SANGER INSTITUTE,ERA1717802,,public,C77D7025F791F5D53704EE9834FF6B66,DAEAAD4B5780489F3099705D62960FF6
ERR3060093,2019-01-24 15:30:29,2019-05-21 03:54:02,14270,4281000,14270,300,2,assembly,https://sra-download.ncbi.nlm.nih.gov/traces/era22/ERR/ERR3060/ERR3060093,ERX3132894,DN536189K:A21,WGS,RANDOM,GENOMIC,PAIRED,450,0,ILLUMINA,Illumina MiSeq,ERP000195,PRJEB2141,,203973,ERS2872995,SAMEA5061827,simple,7165,Anopheles gambiae,SAMEA5061827,,,,,,,no,,,,,WELLCOME SANGER INSTITUTE,ERA1717802,,public,812FC575DC6DAC662A64D8AA8C8E721C,6D8042AF2BE93A9F44EE9A3C460EDCFC
ERR3060094,2019-01-24 15:30:29,2019-05-21 03:54:05,29757,8927100,29757,300,3,assembly,https://sra-download.ncbi.nlm.nih.gov/traces/era22/ERR/ERR3060/ERR3060094,ERX3132895,DN536189K:C21,WGS,RANDOM,GENOMIC,PAIRED,450,0,ILLUMINA,Illumina MiSeq,ERP000195,PRJEB2141,,203973,ERS2872996,SAMEA5061828,simple,7165,Anopheles gambiae,SAMEA5061828,,,,,,,no,,,,,WELLCOME SANGER INSTITUTE,ERA1717802,,public,7B570202C5771D2F4E723942561DBC58,75CB5C37230D345E6753034FFFFADE1D
ERR3060095,2019-01-24 15:30:29,2019-05-21 03:54:13,24434,7330200,24434,300,2,assembly,https://sra-download.ncbi.nlm.nih.gov/traces/era22/ERR/ERR3060/ERR3060095,ERX3132896,DN536189K:E21,WGS,RANDOM,GENOMIC,PAIRED,450,0,ILLUMINA,Illumina MiSeq,ERP000195,PRJEB2141,,203973,ERS2872997,SAMEA5061829,simple,7165,Anopheles gambiae,SAMEA5061829,,,,,,,no,,,,,WELLCOME SANGER INSTITUTE,ERA1717802,,public,CCDDD4B7A2F3D1B8A43E47CC3622EABB,779175A27857D3D19D8FAE541920B5DB
ERR3060096,2019-01-24 15:30:29,2019-05-21 03:53:57,10210,3063000,10210,300,1,assembly,https://sra-download.ncbi.nlm.nih.gov/traces/era22/ERR/ERR3060/ERR3060096,ERX3132897,DN536189K:G21,WGS,RANDOM,GENOMIC,PAIRED,450,0,ILLUMINA,Illumina MiSeq,ERP000195,PRJEB2141,,203973,ERS2872998,SAMEA5061830,simple,7165,Anopheles gambiae,SAMEA5061830,,,,,,,no,,,,,WELLCOME SANGER INSTITUTE,ERA1717802,,public,6E6B2DEAD5E3D20B388D387212025E9A,79A5170269316D648A8F2C6986DEB261
ERR3060097,2019-01-24 15:30:29,2019-05-21 03:54:40,157,47100,157,300,0,assembly,https://sra-download.ncbi.nlm.nih.gov/traces/era18/ERR/ERR3060/ERR3060097,ERX3132898,DN536189K:I21,WGS,RANDOM,GENOMIC,PAIRED,450,0,ILLUMINA,Illumina MiSeq,ERP000195,PRJEB2141,,203973,ERS2872999,SAMEA5061831,simple,7165,Anopheles gambiae,SAMEA5061831,,,,,,,no,,,,,WELLCOME SANGER INSTITUTE,ERA1717802,,public,C3CB284E74360D3EB21F0D99438547C7,B2AEA70B1E9F70E383ED99D598062E58
ERR3060098,2019-01-24 15:30:29,2019-05-21 03:54:28,42961,12888300,42961,300,4,assembly,https://sra-download.ncbi.nlm.nih.gov/traces/era18/ERR/ERR3060/ERR3060098,ERX3132899,DN536189K:K21,WGS,RANDOM,GENOMIC,PAIRED,450,0,ILLUMINA,Illumina MiSeq,ERP000195,PRJEB2141,,203973,ERS2873000,SAMEA5061832,simple,7165,Anopheles gambiae,SAMEA5061832,,,,,,,no,,,,,WELLCOME SANGER INSTITUTE,ERA1717802,,public,418DB4964F25FD7F1AE0A18DA80B872C,B48263AD0943438572C61BDE497B89FF
ERR3060099,2019-01-24 15:30:29,2019-05-21 03:55:11,41302,12390600,41302,300,4,assembly,https://sra-download.ncbi.nlm.nih.gov/traces/era22/ERR/ERR3060/ERR3060099,ERX3132900,DN536189K:M21,WGS,RANDOM,GENOMIC,PAIRED,450,0,ILLUMINA,Illumina MiSeq,ERP000195,PRJEB2141,,203973,ERS2873001,SAMEA5061833,simple,7165,Anopheles gambiae,SAMEA5061833,,,,,,,no,,,,,WELLCOME SANGER INSTITUTE,ERA1717802,,public,08AB32BCCF82EB033C90FD91D717B1F9,01EEE28CA46A010758BCFE27B5A53CDA
ERR3060100,2019-01-24 15:30:29,2019-05-21 03:54:42,9630,2889000,9630,300,1,assembly,https://sra-download.ncbi.nlm.nih.gov/traces/era18/ERR/ERR3060/ERR3060100,ERX3132901,DN536189K:O21,WGS,RANDOM,GENOMIC,PAIRED,450,0,ILLUMINA,Illumina MiSeq,ERP000195,PRJEB2141,,203973,ERS2873002,SAMEA5061834,simple,7165,Anopheles gambiae,SAMEA5061834,,,,,,,no,,,,,WELLCOME SANGER INSTITUTE,ERA1717802,,public,4C53644BE68912BE683DC82FB1042329,6828C2F3C73DAF9DE39890AF5A05541C
ERR3060101,2019-01-24 15:30:29,2019-05-21 03:54:27,69914,20974200,69914,300,6,assembly,https://sra-download.ncbi.nlm.nih.gov/traces/era18/ERR/ERR3060/ERR3060101,ERX3132902,DN536189K:A23,WGS,RANDOM,GENOMIC,PAIRED,450,0,ILLUMINA,Illumina MiSeq,ERP000195,PRJEB2141,,203973,ERS2873003,SAMEA5061835,simple,7165,Anopheles gambiae,SAMEA5061835,,,,,,,no,,,,,WELLCOME SANGER INSTITUTE,ERA1717802,,public,8E5E3DA9F779FCA500F1A58849631592,4253E25A97320D0C01FB2D18242D8424
ERR3060102,2019-01-24 15:30:29,2019-05-21 03:54:59,52,15600,52,300,0,assembly,https://sra-download.ncbi.nlm.nih.gov/traces/era22/ERR/ERR3060/ERR3060102,ERX3132903,DN536189K:C23,WGS,RANDOM,GENOMIC,PAIRED,450,0,ILLUMINA,Illumina MiSeq,ERP000195,PRJEB2141,,203973,ERS2873004,SAMEA5061836,simple,7165,Anopheles gambiae,SAMEA5061836,,,,,,,no,,,,,WELLCOME SANGER INSTITUTE,ERA1717802,,public,40FC12570606991A2B62E9324C5425AA,B6352A498D0CBE5A4BC55C9942EF8D73
ERR3060103,2019-01-24 15:30:29,2019-05-21 03:54:41,57770,17331000,57770,300,5,assembly,https://sra-download.ncbi.nlm.nih.gov/traces/era18/ERR/ERR3060/ERR3060103,ERX3132904,DN536189K:E23,WGS,RANDOM,GENOMIC,PAIRED,450,0,ILLUMINA,Illumina MiSeq,ERP000195,PRJEB2141,,203973,ERS2873005,SAMEA5061837,simple,7165,Anopheles gambiae,SAMEA5061837,,,,,,,no,,,,,WELLCOME SANGER INSTITUTE,ERA1717802,,public,71F34EA48F8485FA91C808C971493B09,F8CB74A58AE66DF70E679CFA2FF80632
ERR3060104,2019-01-24 15:30:29,2019-05-21 03:54:28,47017,14105100,47017,300,4,assembly,https://sra-download.ncbi.nlm.nih.gov/traces/era18/ERR/ERR3060/ERR3060104,ERX3132905,DN536189K:G23,WGS,RANDOM,GENOMIC,PAIRED,450,0,ILLUMINA,Illumina MiSeq,ERP000195,PRJEB2141,,203973,ERS2873006,SAMEA5061838,simple,7165,Anopheles gambiae,SAMEA5061838,,,,,,,no,,,,,WELLCOME SANGER INSTITUTE,ERA1717802,,public,816001BD3FBCF5EFCA0BA921901EA05A,49038770D4C5CB449E88CE37511FE265
ERR3060105,2019-01-24 15:30:29,2019-05-21 03:54:48,8276,2482800,8276,300,0,assembly,https://sra-download.ncbi.nlm.nih.gov/traces/era22/ERR/ERR3060/ERR3060105,ERX3132906,DN536189K:I23,WGS,RANDOM,GENOMIC,PAIRED,450,0,ILLUMINA,Illumina MiSeq,ERP000195,PRJEB2141,,203973,ERS2873007,SAMEA5061839,simple,7165,Anopheles gambiae,SAMEA5061839,,,,,,,no,,,,,WELLCOME SANGER INSTITUTE,ERA1717802,,public,BE23AF4F0999335233F955D3F453A115,3579B5DBF9333F00F4D801DBC7753926
ERR3060106,2019-01-24 15:30:29,2019-05-21 03:54:22,22398,6719400,22398,300,2,assembly,https://sra-download.ncbi.nlm.nih.gov/traces/era22/ERR/ERR3060/ERR3060106,ERX3132907,DN536189K:K23,WGS,RANDOM,GENOMIC,PAIRED,450,0,ILLUMINA,Illumina MiSeq,ERP000195,PRJEB2141,,203973,ERS2873008,SAMEA5061840,simple,7165,Anopheles gambiae,SAMEA5061840,,,,,,,no,,,,,WELLCOME SANGER INSTITUTE,ERA1717802,,public,62710E4282954CDB622F6E1EC5C734AC,8552272A3AB0AB871F426B8C98FB09E8
ERR3060107,2019-01-24 15:30:29,2019-05-21 03:54:22,2424,727200,2424,300,0,assembly,https://sra-download.ncbi.nlm.nih.gov/traces/era22/ERR/ERR3060/ERR3060107,ERX3132908,DN536189K:M23,WGS,RANDOM,GENOMIC,PAIRED,450,0,ILLUMINA,Illumina MiSeq,ERP000195,PRJEB2141,,203973,ERS2873009,SAMEA5061841,simple,7165,Anopheles gambiae,SAMEA5061841,,,,,,,no,,,,,WELLCOME SANGER INSTITUTE,ERA1717802,,public,4CCCA39BD8A616C4A345D82ADCF54C2F,6C3200D2973E21351B03E6CF6A87C221
ERR3060108,2019-01-24 15:30:29,2019-05-21 03:55:02,29267,8780100,29267,300,3,assembly,https://sra-download.ncbi.nlm.nih.gov/traces/era22/ERR/ERR3060/ERR3060108,ERX3132909,DN536189K:A2,WGS,RANDOM,GENOMIC,PAIRED,450,0,ILLUMINA,Illumina MiSeq,ERP000195,PRJEB2141,,203973,ERS2873010,SAMEA5061842,simple,7165,Anopheles gambiae,SAMEA5061842,,,,,,,no,,,,,WELLCOME SANGER INSTITUTE,ERA1717802,,public,B0A0D3DB5EDFCC99B2693DC017C6F58E,5607197B171A5DD0D6CC2F8EC7D414A1
ERR3060109,2019-01-24 15:30:29,2019-05-21 03:54:42,67556,20266800,67556,300,6,assembly,https://sra-download.ncbi.nlm.nih.gov/traces/era18/ERR/ERR3060/ERR3060109,ERX3132910,DN536189K:C2,WGS,RANDOM,GENOMIC,PAIRED,450,0,ILLUMINA,Illumina MiSeq,ERP000195,PRJEB2141,,203973,ERS2873011,SAMEA5061843,simple,7165,Anopheles gambiae,SAMEA5061843,,,,,,,no,,,,,WELLCOME SANGER INSTITUTE,ERA1717802,,public,94AA653CE8522E945B8F8140B6C08491,CD685C127F453FE9484EF44C60CCDA4B
ERR3060110,2019-01-24 15:30:29,2019-05-21 03:54:17,6818,2045400,6818,300,0,assembly,https://sra-download.ncbi.nlm.nih.gov/traces/era22/ERR/ERR3060/ERR3060110,ERX3132911,DN536189K:E2,WGS,RANDOM,GENOMIC,PAIRED,450,0,ILLUMINA,Illumina MiSeq,ERP000195,PRJEB2141,,203973,ERS2873012,SAMEA5061844,simple,7165,Anopheles gambiae,SAMEA5061844,,,,,,,no,,,,,WELLCOME SANGER INSTITUTE,ERA1717802,,public,FED76D1BDFFDB580CBFE939FB8944E35,69E2FD5C2BFFB7513E48E7FA734256E1
ERR3060111,2019-01-24 15:30:29,2019-05-21 03:54:09,72220,21666000,72220,300,6,assembly,https://sra-download.ncbi.nlm.nih.gov/traces/era22/ERR/ERR3060/ERR3060111,ERX3132912,DN536189K:G2,WGS,RANDOM,GENOMIC,PAIRED,450,0,ILLUMINA,Illumina MiSeq,ERP000195,PRJEB2141,,203973,ERS2873013,SAMEA5061845,simple,7165,Anopheles gambiae,SAMEA5061845,,,,,,,no,,,,,WELLCOME SANGER INSTITUTE,ERA1717802,,public,19469BC2F041B47774A17717FFB6E32C,94E3D9CD766A0CA74DE96914BCE49E3D
ERR3060112,2019-01-24 15:30:29,2019-05-21 03:54:14,44520,13356000,44520,300,4,assembly,https://sra-download.ncbi.nlm.nih.gov/traces/era22/ERR/ERR3060/ERR3060112,ERX3132913,DN536189K:I2,WGS,RANDOM,GENOMIC,PAIRED,450,0,ILLUMINA,Illumina MiSeq,ERP000195,PRJEB2141,,203973,ERS2873014,SAMEA5061846,simple,7165,Anopheles gambiae,SAMEA5061846,,,,,,,no,,,,,WELLCOME SANGER INSTITUTE,ERA1717802,,public,AD3BC091F5A95602F5812B8050228AEC,D29BE8C1A12B5845D3AD2CB58009AD00
ERR3060113,2019-01-24 15:30:29,2019-05-21 03:54:43,53355,16006500,53355,300,5,assembly,https://sra-download.ncbi.nlm.nih.gov/traces/era19/ERR/ERR3060/ERR3060113,ERX3132914,DN536189K:K2,WGS,RANDOM,GENOMIC,PAIRED,450,0,ILLUMINA,Illumina MiSeq,ERP000195,PRJEB2141,,203973,ERS2873015,SAMEA5061847,simple,7165,Anopheles gambiae,SAMEA5061847,,,,,,,no,,,,,WELLCOME SANGER INSTITUTE,ERA1717802,,public,48816FA61515A7CC7A7570CD87820962,CCE4C28D36EC9AEC019DE6E5C03DBCC4
ERR3060114,2019-01-24 15:30:29,2019-05-21 03:54:13,13508,4052400,13508,300,1,assembly,https://sra-download.ncbi.nlm.nih.gov/traces/era22/ERR/ERR3060/ERR3060114,ERX3132915,DN536189K:M2,WGS,RANDOM,GENOMIC,PAIRED,450,0,ILLUMINA,Illumina MiSeq,ERP000195,PRJEB2141,,203973,ERS2873016,SAMEA5061848,simple,7165,Anopheles gambiae,SAMEA5061848,,,,,,,no,,,,,WELLCOME SANGER INSTITUTE,ERA1717802,,public,A4121FADD33AD8097A15006925A8D165,47B0F8CAC8B682E41C46B6DC8E8250D9
ERR3060115,2019-01-24 15:30:29,2019-05-21 03:56:43,63943,19182900,63943,300,6,assembly,https://sra-download.ncbi.nlm.nih.gov/traces/era19/ERR/ERR3060/ERR3060115,ERX3132916,DN536189K:O2,WGS,RANDOM,GENOMIC,PAIRED,450,0,ILLUMINA,Illumina MiSeq,ERP000195,PRJEB2141,,203973,ERS2873017,SAMEA5061849,simple,7165,Anopheles gambiae,SAMEA5061849,,,,,,,no,,,,,WELLCOME SANGER INSTITUTE,ERA1717802,,public,D22A07CF9B47EE7FD3F3C16B0F5B00CA,208390ACB450B7705373FE4F62BBEB56
ERR3060116,2019-01-24 15:30:29,2019-05-21 03:54:39,70248,21074400,70248,300,7,assembly,https://sra-download.ncbi.nlm.nih.gov/traces/era18/ERR/ERR3060/ERR3060116,ERX3132917,DN536189K:A4,WGS,RANDOM,GENOMIC,PAIRED,450,0,ILLUMINA,Illumina MiSeq,ERP000195,PRJEB2141,,203973,ERS2873018,SAMEA5061850,simple,7165,Anopheles gambiae,SAMEA5061850,,,,,,,no,,,,,WELLCOME SANGER INSTITUTE,ERA1717802,,public,0C51B86F9FC8DD030B9EEC6A75A35443,2F315B98C9058714182B8A59AC1E6182
ERR3060117,2019-01-24 15:30:29,2019-05-21 03:54:04,36885,11065500,36885,300,3,assembly,https://sra-download.ncbi.nlm.nih.gov/traces/era22/ERR/ERR3060/ERR3060117,ERX3132918,DN536189K:C4,WGS,RANDOM,GENOMIC,PAIRED,450,0,ILLUMINA,Illumina MiSeq,ERP000195,PRJEB2141,,203973,ERS2873019,SAMEA5061851,simple,7165,Anopheles gambiae,SAMEA5061851,,,,,,,no,,,,,WELLCOME SANGER INSTITUTE,ERA1717802,,public,3ADEDE7945C853C0EF00E2DC56DEC8AC,1910321071FFD004AB79B5C2461F5226
ERR3060136,2019-01-24 15:30:30,2019-05-21 03:55:00,90145,27043500,90145,300,8,assembly,https://sra-download.ncbi.nlm.nih.gov/traces/era22/ERR/ERR3060/ERR3060136,ERX3132937,DN536189K:I8,WGS,RANDOM,GENOMIC,PAIRED,450,0,ILLUMINA,Illumina MiSeq,ERP000195,PRJEB2141,,203973,ERS2873020,SAMEA5061852,simple,7165,Anopheles gambiae,SAMEA5061852,,,,,,,no,,,,,WELLCOME SANGER INSTITUTE,ERA1717802,,public,07A9D5D45E6A94B12D0617A54A61BB2A,3A717EA519D5FF9D3CF3F0317DC52E3E
ERR3060137,2019-01-24 15:30:30,2019-05-21 03:55:11,85946,25783800,85946,300,8,assembly,https://sra-download.ncbi.nlm.nih.gov/traces/era22/ERR/ERR3060/ERR3060137,ERX3132938,DN536189K:K8,WGS,RANDOM,GENOMIC,PAIRED,450,0,ILLUMINA,Illumina MiSeq,ERP000195,PRJEB2141,,203973,ERS2873021,SAMEA5061853,simple,7165,Anopheles gambiae,SAMEA5061853,,,,,,,no,,,,,WELLCOME SANGER INSTITUTE,ERA1717802,,public,EEAF743DB828172F9E3A574A8222D998,0F8383AFD7188D1DFD2FC1C458A75B47
ERR3060138,2019-01-24 15:30:30,2019-05-21 03:55:03,22491,6747300,22491,300,2,assembly,https://sra-download.ncbi.nlm.nih.gov/traces/era22/ERR/ERR3060/ERR3060138,ERX3132939,DN536189K:M8,WGS,RANDOM,GENOMIC,PAIRED,450,0,ILLUMINA,Illumina MiSeq,ERP000195,PRJEB2141,,203973,ERS2873022,SAMEA5061854,simple,7165,Anopheles gambiae,SAMEA5061854,,,,,,,no,,,,,WELLCOME SANGER INSTITUTE,ERA1717802,,public,DE70F8CE3CF5168AB4942F526FC1CEE5,865C6C16BEA7C3E8CE4A8D95C680AB09
ERR3060118,2019-01-24 15:30:29,2019-05-21 03:56:26,23813,7143900,23813,300,2,assembly,https://sra-download.ncbi.nlm.nih.gov/traces/era18/ERR/ERR3060/ERR3060118,ERX3132919,DN536189K:E4,WGS,RANDOM,GENOMIC,PAIRED,450,0,ILLUMINA,Illumina MiSeq,ERP000195,PRJEB2141,,203973,ERS2873023,SAMEA5061855,simple,7165,Anopheles gambiae,SAMEA5061855,,,,,,,no,,,,,WELLCOME SANGER INSTITUTE,ERA1717802,,public,4D33B2DA2B135338C004A79B5F9A074A,BAE1D82D3D6B3D7B8DCE2BD38EEAF517
ERR3060119,2019-01-24 15:30:29,2019-05-21 03:56:19,21349,6404700,21349,300,2,assembly,https://sra-download.ncbi.nlm.nih.gov/traces/era22/ERR/ERR3060/ERR3060119,ERX3132920,DN536189K:G4,WGS,RANDOM,GENOMIC,PAIRED,450,0,ILLUMINA,Illumina MiSeq,ERP000195,PRJEB2141,,203973,ERS2873024,SAMEA5061856,simple,7165,Anopheles gambiae,SAMEA5061856,,,,,,,no,,,,,WELLCOME SANGER INSTITUTE,ERA1717802,,public,987A31BA250867AC19EDCB595F7EBF4D,17EDE0592EFB0ED18A3B6C0233976920
ERR3060120,2019-01-24 15:30:29,2019-05-21 03:54:15,1780,534000,1780,300,0,assembly,https://sra-download.ncbi.nlm.nih.gov/traces/era22/ERR/ERR3060/ERR3060120,ERX3132921,DN536189K:I4,WGS,RANDOM,GENOMIC,PAIRED,450,0,ILLUMINA,Illumina MiSeq,ERP000195,PRJEB2141,,203973,ERS2873025,SAMEA5061857,simple,7165,Anopheles gambiae,SAMEA5061857,,,,,,,no,,,,,WELLCOME SANGER INSTITUTE,ERA1717802,,public,8661B0A0351850AF852E28A52ECF2933,1D29F46F98451819573332AD12279E98
ERR3060121,2019-01-24 15:30:29,2019-05-21 03:54:36,40753,12225900,40753,300,4,assembly,https://sra-download.ncbi.nlm.nih.gov/traces/era18/ERR/ERR3060/ERR3060121,ERX3132922,DN536189K:K4,WGS,RANDOM,GENOMIC,PAIRED,450,0,ILLUMINA,Illumina MiSeq,ERP000195,PRJEB2141,,203973,ERS2873026,SAMEA5061858,simple,7165,Anopheles gambiae,SAMEA5061858,,,,,,,no,,,,,WELLCOME SANGER INSTITUTE,ERA1717802,,public,581FC18DE6AE59009B98B640D513773C,222060D09B914251F0D619F2085AEFA8
ERR3060122,2019-01-24 15:30:29,2019-05-21 03:55:11,31026,9307800,31026,300,3,assembly,https://sra-download.ncbi.nlm.nih.gov/traces/era22/ERR/ERR3060/ERR3060122,ERX3132923,DN536189K:M4,WGS,RANDOM,GENOMIC,PAIRED,450,0,ILLUMINA,Illumina MiSeq,ERP000195,PRJEB2141,,203973,ERS2873027,SAMEA5061859,simple,7165,Anopheles gambiae,SAMEA5061859,,,,,,,no,,,,,WELLCOME SANGER INSTITUTE,ERA1717802,,public,76829B7C51E5EF620B1729BBE6DDE639,A154784EE737827CF24AA41F80046915
ERR3060123,2019-01-24 15:30:29,2019-05-21 03:54:38,62731,18819300,62731,300,6,assembly,https://sra-download.ncbi.nlm.nih.gov/traces/era18/ERR/ERR3060/ERR3060123,ERX3132924,DN536189K:O4,WGS,RANDOM,GENOMIC,PAIRED,450,0,ILLUMINA,Illumina MiSeq,ERP000195,PRJEB2141,,203973,ERS2873028,SAMEA5061860,simple,7165,Anopheles gambiae,SAMEA5061860,,,,,,,no,,,,,WELLCOME SANGER INSTITUTE,ERA1717802,,public,0C5F343B2EB23B3F3C1E6C0C0E0DC486,A02C3E8643B8C1B90EE506C18DA6BF69
ERR3060124,2019-01-24 15:30:29,2019-05-21 03:54:27,114696,34408800,114696,300,10,assembly,https://sra-download.ncbi.nlm.nih.gov/traces/era18/ERR/ERR3060/ERR3060124,ERX3132925,DN536189K:A6,WGS,RANDOM,GENOMIC,PAIRED,450,0,ILLUMINA,Illumina MiSeq,ERP000195,PRJEB2141,,203973,ERS2873029,SAMEA5061861,simple,7165,Anopheles gambiae,SAMEA5061861,,,,,,,no,,,,,WELLCOME SANGER INSTITUTE,ERA1717802,,public,DBDA7DD02D8E8F6AC7BFDBBF96E081D6,F5B6F4A3ADCA67AD1D8F666A65AB552A
ERR3060125,2019-01-24 15:30:29,2019-05-21 03:57:20,106857,32057100,106857,300,9,assembly,https://sra-download.ncbi.nlm.nih.gov/traces/era18/ERR/ERR3060/ERR3060125,ERX3132926,DN536189K:C6,WGS,RANDOM,GENOMIC,PAIRED,450,0,ILLUMINA,Illumina MiSeq,ERP000195,PRJEB2141,,203973,ERS2873030,SAMEA5061862,simple,7165,Anopheles gambiae,SAMEA5061862,,,,,,,no,,,,,WELLCOME SANGER INSTITUTE,ERA1717802,,public,FDFA69FA5A3DC65FE0D159F6E8866131,88F70D7C2CDAE7BF2C0EE18CF32DF17C
ERR3060126,2019-01-24 15:30:29,2019-05-21 03:54:25,96814,29044200,96814,300,9,assembly,https://sra-download.ncbi.nlm.nih.gov/traces/era18/ERR/ERR3060/ERR3060126,ERX3132927,DN536189K:E6,WGS,RANDOM,GENOMIC,PAIRED,450,0,ILLUMINA,Illumina MiSeq,ERP000195,PRJEB2141,,203973,ERS2873031,SAMEA5061863,simple,7165,Anopheles gambiae,SAMEA5061863,,,,,,,no,,,,,WELLCOME SANGER INSTITUTE,ERA1717802,,public,2764A0708FB5E980E10DDD5DCCF15D57,51AF037574BB27FE51439F5CAFA1D98D
ERR3060127,2019-01-24 15:30:29,2019-05-21 03:54:26,74650,22395000,74650,300,7,assembly,https://sra-download.ncbi.nlm.nih.gov/traces/era18/ERR/ERR3060/ERR3060127,ERX3132928,DN536189K:G6,WGS,RANDOM,GENOMIC,PAIRED,450,0,ILLUMINA,Illumina MiSeq,ERP000195,PRJEB2141,,203973,ERS2873032,SAMEA5061864,simple,7165,Anopheles gambiae,SAMEA5061864,,,,,,,no,,,,,WELLCOME SANGER INSTITUTE,ERA1717802,,public,AC3559EF71BB665E9795149429E0A588,4C587A01D7E16D6F5ED5997721C23198
ERR3060128,2019-01-24 15:30:29,2019-05-21 03:54:59,94624,28387200,94624,300,9,assembly,https://sra-download.ncbi.nlm.nih.gov/traces/era22/ERR/ERR3060/ERR3060128,ERX3132929,DN536189K:I6,WGS,RANDOM,GENOMIC,PAIRED,450,0,ILLUMINA,Illumina MiSeq,ERP000195,PRJEB2141,,203973,ERS2873033,SAMEA5061865,simple,7165,Anopheles gambiae,SAMEA5061865,,,,,,,no,,,,,WELLCOME SANGER INSTITUTE,ERA1717802,,public,F621684962014EF92BDD5047B96ADE74,575357D8AC1F26679E146FAF3F22E714
ERR3060129,2019-01-24 15:30:30,2019-05-21 03:54:38,84532,25359600,84532,300,8,assembly,https://sra-download.ncbi.nlm.nih.gov/traces/era18/ERR/ERR3060/ERR3060129,ERX3132930,DN536189K:K6,WGS,RANDOM,GENOMIC,PAIRED,450,0,ILLUMINA,Illumina MiSeq,ERP000195,PRJEB2141,,203973,ERS2873034,SAMEA5061866,simple,7165,Anopheles gambiae,SAMEA5061866,,,,,,,no,,,,,WELLCOME SANGER INSTITUTE,ERA1717802,,public,1BCFB9F5A799C2F258BD99A4B149DD3C,BB5C1D358D9BFD03410000B1F9A0D9AD
ERR3060130,2019-01-24 15:30:30,2019-05-21 03:54:17,106451,31935300,106451,300,9,assembly,https://sra-download.ncbi.nlm.nih.gov/traces/era22/ERR/ERR3060/ERR3060130,ERX3132931,DN536189K:M6,WGS,RANDOM,GENOMIC,PAIRED,450,0,ILLUMINA,Illumina MiSeq,ERP000195,PRJEB2141,,203973,ERS2873035,SAMEA5061867,simple,7165,Anopheles gambiae,SAMEA5061867,,,,,,,no,,,,,WELLCOME SANGER INSTITUTE,ERA1717802,,public,128B395EE4EB9EDC7D2286C5F396C472,BB59A763DC47E689417B5C26A2F937C5
ERR3060131,2019-01-24 15:30:30,2019-05-21 03:54:22,71574,21472200,71574,300,6,assembly,https://sra-download.ncbi.nlm.nih.gov/traces/era22/ERR/ERR3060/ERR3060131,ERX3132932,DN536189K:O6,WGS,RANDOM,GENOMIC,PAIRED,450,0,ILLUMINA,Illumina MiSeq,ERP000195,PRJEB2141,,203973,ERS2873036,SAMEA5061868,simple,7165,Anopheles gambiae,SAMEA5061868,,,,,,,no,,,,,WELLCOME SANGER INSTITUTE,ERA1717802,,public,6AF1458A15039E5FFE7ABE9126470DF6,AAB2CDB1D1AA9D30B4896640C603C2BD
ERR3060132,2019-01-24 15:30:30,2019-05-21 03:55:14,37461,11238300,37461,300,3,assembly,https://sra-download.ncbi.nlm.nih.gov/traces/era22/ERR/ERR3060/ERR3060132,ERX3132933,DN536189K:A8,WGS,RANDOM,GENOMIC,PAIRED,450,0,ILLUMINA,Illumina MiSeq,ERP000195,PRJEB2141,,203973,ERS2873037,SAMEA5061869,simple,7165,Anopheles gambiae,SAMEA5061869,,,,,,,no,,,,,WELLCOME SANGER INSTITUTE,ERA1717802,,public,BB686C54C595AF3AB84860AFD6DDA890,73DF00095B2581BE5010518E27BD3D8B
ERR3060133,2019-01-24 15:30:30,2019-05-21 03:55:02,30344,9103200,30344,300,3,assembly,https://sra-download.ncbi.nlm.nih.gov/traces/era22/ERR/ERR3060/ERR3060133,ERX3132934,DN536189K:C8,WGS,RANDOM,GENOMIC,PAIRED,450,0,ILLUMINA,Illumina MiSeq,ERP000195,PRJEB2141,,203973,ERS2873038,SAMEA5061870,simple,7165,Anopheles gambiae,SAMEA5061870,,,,,,,no,,,,,WELLCOME SANGER INSTITUTE,ERA1717802,,public,B3D11E2C5AF6AAFB2880FDBE3ED8C562,F9C88739ED58F75C14129909C5CD727A
ERR3060134,2019-01-24 15:30:30,2019-05-21 03:55:14,72379,21713700,72379,300,6,assembly,https://sra-download.ncbi.nlm.nih.gov/traces/era22/ERR/ERR3060/ERR3060134,ERX3132935,DN536189K:E8,WGS,RANDOM,GENOMIC,PAIRED,450,0,ILLUMINA,Illumina MiSeq,ERP000195,PRJEB2141,,203973,ERS2873039,SAMEA5061871,simple,7165,Anopheles gambiae,SAMEA5061871,,,,,,,no,,,,,WELLCOME SANGER INSTITUTE,ERA1717802,,public,144FBEC4ABF1FCA0EB60C0E4DCE8112D,2D87F93BE304D8A7FDBA2802F8555ADE
ERR3060135,2019-01-24 15:30:30,2019-05-21 03:54:30,94743,28422900,94743,300,8,assembly,https://sra-download.ncbi.nlm.nih.gov/traces/era18/ERR/ERR3060/ERR3060135,ERX3132936,DN536189K:G8,WGS,RANDOM,GENOMIC,PAIRED,450,0,ILLUMINA,Illumina MiSeq,ERP000195,PRJEB2141,,203973,ERS2873040,SAMEA5061872,simple,7165,Anopheles gambiae,SAMEA5061872,,,,,,,no,,,,,WELLCOME SANGER INSTITUTE,ERA1717802,,public,92A1A2EC03C27D1B94927D96326065C8,DA9D384540C496277AA1A4766CDC92BA
ERR3060139,2019-01-24 15:30:30,2019-05-21 03:54:48,471,141300,471,300,0,assembly,https://sra-download.ncbi.nlm.nih.gov/traces/era22/ERR/ERR3060/ERR3060139,ERX3132940,DN536189K:O8,WGS,RANDOM,GENOMIC,PAIRED,450,0,ILLUMINA,Illumina MiSeq,ERP000195,PRJEB2141,,203973,ERS2873041,SAMEA5061873,simple,7165,Anopheles gambiae,SAMEA5061873,,,,,,,no,,,,,WELLCOME SANGER INSTITUTE,ERA1717802,,public,28E370A6635183B5D986EECDC9169964,6E350F62AE94ECDFF510C7C7D3B7A70C
ERR3060140,2019-01-24 15:30:30,2019-05-21 03:56:43,102,30600,102,300,0,assembly,https://sra-download.ncbi.nlm.nih.gov/traces/era22/ERR/ERR3060/ERR3060140,ERX3132941,DN536189K:A10,WGS,RANDOM,GENOMIC,PAIRED,450,0,ILLUMINA,Illumina MiSeq,ERP000195,PRJEB2141,,203973,ERS2873042,SAMEA5061874,simple,7165,Anopheles gambiae,SAMEA5061874,,,,,,,no,,,,,WELLCOME SANGER INSTITUTE,ERA1717802,,public,38642115B9A57C17EB83A2448D314C99,155B84073BCD845954227CAEEFBC7609
ERR3060141,2019-01-24 15:30:30,2019-05-21 03:57:10,51327,15398100,51327,300,5,assembly,https://sra-download.ncbi.nlm.nih.gov/traces/era22/ERR/ERR3060/ERR3060141,ERX3132942,DN536189K:C10,WGS,RANDOM,GENOMIC,PAIRED,450,0,ILLUMINA,Illumina MiSeq,ERP000195,PRJEB2141,,203973,ERS2873043,SAMEA5061875,simple,7165,Anopheles gambiae,SAMEA5061875,,,,,,,no,,,,,WELLCOME SANGER INSTITUTE,ERA1717802,,public,DDD868DE223F0A7549F7D042E2879D51,7141B63CEAD7318FBD58927D4BA53649
ERR3060142,2019-01-24 15:30:30,2019-05-21 03:55:02,86807,26042100,86807,300,8,assembly,https://sra-download.ncbi.nlm.nih.gov/traces/era22/ERR/ERR3060/ERR3060142,ERX3132943,DN536189K:E10,WGS,RANDOM,GENOMIC,PAIRED,450,0,ILLUMINA,Illumina MiSeq,ERP000195,PRJEB2141,,203973,ERS2873044,SAMEA5061876,simple,7165,Anopheles gambiae,SAMEA5061876,,,,,,,no,,,,,WELLCOME SANGER INSTITUTE,ERA1717802,,public,9E137AA2BCF9F72069B041F99270D060,018373016D913C36D69254328CE54D94
ERR3060143,2019-01-24 15:30:30,2019-05-21 03:54:49,64683,19404900,64683,300,6,assembly,https://sra-download.ncbi.nlm.nih.gov/traces/era22/ERR/ERR3060/ERR3060143,ERX3132944,DN536189K:G10,WGS,RANDOM,GENOMIC,PAIRED,450,0,ILLUMINA,Illumina MiSeq,ERP000195,PRJEB2141,,203973,ERS2873045,SAMEA5061877,simple,7165,Anopheles gambiae,SAMEA5061877,,,,,,,no,,,,,WELLCOME SANGER INSTITUTE,ERA1717802,,public,EB5408A89C0D5B41DADCCE7333FCAF07,BBD4FD14A17DB1D0C84D9FB653716BFB
ERR3060144,2019-01-24 15:30:30,2019-05-21 03:55:50,12884,3865200,12884,300,1,assembly,https://sra-download.ncbi.nlm.nih.gov/traces/era22/ERR/ERR3060/ERR3060144,ERX3132945,DN536189K:I10,WGS,RANDOM,GENOMIC,PAIRED,450,0,ILLUMINA,Illumina MiSeq,ERP000195,PRJEB2141,,203973,ERS2873046,SAMEA5061878,simple,7165,Anopheles gambiae,SAMEA5061878,,,,,,,no,,,,,WELLCOME SANGER INSTITUTE,ERA1717802,,public,E1C466C643C08EAFC5BE822BF8FB8A06,6CB04B1E3D8084F9CA6F416126DCC385
ERR3060145,2019-01-24 15:30:30,2019-05-21 03:54:22,102174,30652200,102174,300,10,assembly,https://sra-download.ncbi.nlm.nih.gov/traces/era22/ERR/ERR3060/ERR3060145,ERX3132946,DN536189K:K10,WGS,RANDOM,GENOMIC,PAIRED,450,0,ILLUMINA,Illumina MiSeq,ERP000195,PRJEB2141,,203973,ERS2873047,SAMEA5061879,simple,7165,Anopheles gambiae,SAMEA5061879,,,,,,,no,,,,,WELLCOME SANGER INSTITUTE,ERA1717802,,public,3F2CD49498099DDF2AEFD5F738C20CC0,10E03E5B521D48D73F724A20073B0C8E
ERR3060146,2019-01-24 15:30:30,2019-05-21 03:55:35,17961,5388300,17961,300,2,assembly,https://sra-download.ncbi.nlm.nih.gov/traces/era22/ERR/ERR3060/ERR3060146,ERX3132947,DN536189K:M10,WGS,RANDOM,GENOMIC,PAIRED,450,0,ILLUMINA,Illumina MiSeq,ERP000195,PRJEB2141,,203973,ERS2873048,SAMEA5061880,simple,7165,Anopheles gambiae,SAMEA5061880,,,,,,,no,,,,,WELLCOME SANGER INSTITUTE,ERA1717802,,public,E5DEC65306A11BF33D40E2788829D21E,EC25CB024D809FEA6471AEA27858FDE8
ERR3060147,2019-01-24 15:30:30,2019-05-21 03:57:04,57533,17259900,57533,300,5,assembly,https://sra-download.ncbi.nlm.nih.gov/traces/era22/ERR/ERR3060/ERR3060147,ERX3132948,DN536189K:O10,WGS,RANDOM,GENOMIC,PAIRED,450,0,ILLUMINA,Illumina MiSeq,ERP000195,PRJEB2141,,203973,ERS2873049,SAMEA5061881,simple,7165,Anopheles gambiae,SAMEA5061881,,,,,,,no,,,,,WELLCOME SANGER INSTITUTE,ERA1717802,,public,E74934F0C2E4B70D26845D89FA18EAB7,01DA7BF9C913714DC677C12E3381737C
ERR3060148,2019-01-24 15:30:30,2019-05-21 03:54:59,15981,4794300,15981,300,2,assembly,https://sra-download.ncbi.nlm.nih.gov/traces/era22/ERR/ERR3060/ERR3060148,ERX3132949,DN536189K:A12,WGS,RANDOM,GENOMIC,PAIRED,450,0,ILLUMINA,Illumina MiSeq,ERP000195,PRJEB2141,,203973,ERS2873050,SAMEA5061882,simple,7165,Anopheles gambiae,SAMEA5061882,,,,,,,no,,,,,WELLCOME SANGER INSTITUTE,ERA1717802,,public,D411D7485483796CA83EED4E3B478DD2,87C2BD69FE0AD2B0D609F74354B85997
ERR3060149,2019-01-24 15:30:30,2019-05-21 03:54:58,76084,22825200,76084,300,7,assembly,https://sra-download.ncbi.nlm.nih.gov/traces/era22/ERR/ERR3060/ERR3060149,ERX3132950,DN536189K:C12,WGS,RANDOM,GENOMIC,PAIRED,450,0,ILLUMINA,Illumina MiSeq,ERP000195,PRJEB2141,,203973,ERS2873051,SAMEA5061883,simple,7165,Anopheles gambiae,SAMEA5061883,,,,,,,no,,,,,WELLCOME SANGER INSTITUTE,ERA1717802,,public,1164722569FB34C46289DAA4B27C0766,FE0B6DB586C681E6D9D03A89379C15DC
ERR3060150,2019-01-24 15:30:30,2019-05-21 03:55:38,110715,33214500,110715,300,11,assembly,https://sra-download.ncbi.nlm.nih.gov/traces/era22/ERR/ERR3060/ERR3060150,ERX3132951,DN536189K:E12,WGS,RANDOM,GENOMIC,PAIRED,450,0,ILLUMINA,Illumina MiSeq,ERP000195,PRJEB2141,,203973,ERS2873052,SAMEA5061884,simple,7165,Anopheles gambiae,SAMEA5061884,,,,,,,no,,,,,WELLCOME SANGER INSTITUTE,ERA1717802,,public,6F22E68195D11A0C0545317AE9FA9034,508E4FB72153A80123EE780C97205B12
ERR3060151,2019-01-24 15:30:30,2019-05-21 03:55:24,104279,31283700,104279,300,10,assembly,https://sra-download.ncbi.nlm.nih.gov/traces/era22/ERR/ERR3060/ERR3060151,ERX3132952,DN536189K:G12,WGS,RANDOM,GENOMIC,PAIRED,450,0,ILLUMINA,Illumina MiSeq,ERP000195,PRJEB2141,,203973,ERS2873053,SAMEA5061885,simple,7165,Anopheles gambiae,SAMEA5061885,,,,,,,no,,,,,WELLCOME SANGER INSTITUTE,ERA1717802,,public,61E85DB41D8E203F091573E8F6635623,E77B7573156EDA405872C28D9C985051
ERR3060152,2019-01-24 15:30:30,2019-05-21 03:55:03,31040,9312000,31040,300,3,assembly,https://sra-download.ncbi.nlm.nih.gov/traces/era22/ERR/ERR3060/ERR3060152,ERX3132953,DN536189K:I12,WGS,RANDOM,GENOMIC,PAIRED,450,0,ILLUMINA,Illumina MiSeq,ERP000195,PRJEB2141,,203973,ERS2873054,SAMEA5061886,simple,7165,Anopheles gambiae,SAMEA5061886,,,,,,,no,,,,,WELLCOME SANGER INSTITUTE,ERA1717802,,public,171B5873ECFAABB763C601657B3062C3,4C80AF96ADE52FB59FE2937E82E2AA27
ERR3060153,2019-01-24 15:30:30,2019-05-21 03:55:29,84126,25237800,84126,300,8,assembly,https://sra-download.ncbi.nlm.nih.gov/traces/era22/ERR/ERR3060/ERR3060153,ERX3132954,DN536189K:K12,WGS,RANDOM,GENOMIC,PAIRED,450,0,ILLUMINA,Illumina MiSeq,ERP000195,PRJEB2141,,203973,ERS2873055,SAMEA5061887,simple,7165,Anopheles gambiae,SAMEA5061887,,,,,,,no,,,,,WELLCOME SANGER INSTITUTE,ERA1717802,,public,0F82C88859E3ECD46509CEC5A319829C,E39FAABC29F4AB7DF98F5029B0602E7F
ERR3060154,2019-01-24 15:30:30,2019-05-21 03:55:30,93405,28021500,93405,300,8,assembly,https://sra-download.ncbi.nlm.nih.gov/traces/era22/ERR/ERR3060/ERR3060154,ERX3132955,DN536189K:M12,WGS,RANDOM,GENOMIC,PAIRED,450,0,ILLUMINA,Illumina MiSeq,ERP000195,PRJEB2141,,203973,ERS2873056,SAMEA5061888,simple,7165,Anopheles gambiae,SAMEA5061888,,,,,,,no,,,,,WELLCOME SANGER INSTITUTE,ERA1717802,,public,D28EA8CD0711C0455185DF42851FA4F6,9F06FD220D43995984390BA292CFEBAB
ERR3060155,2019-01-24 15:30:30,2019-05-21 03:55:26,94845,28453500,94845,300,8,assembly,https://sra-download.ncbi.nlm.nih.gov/traces/era22/ERR/ERR3060/ERR3060155,ERX3132956,DN536189K:O12,WGS,RANDOM,GENOMIC,PAIRED,450,0,ILLUMINA,Illumina MiSeq,ERP000195,PRJEB2141,,203973,ERS2873057,SAMEA5061889,simple,7165,Anopheles gambiae,SAMEA5061889,,,,,,,no,,,,,WELLCOME SANGER INSTITUTE,ERA1717802,,public,6F5F05F9F2B9134EF4AF893F6E08AA1C,DCF68720D9DA33DEAF548D325B483C7E
ERR3060156,2019-01-24 15:30:30,2019-05-21 03:55:53,42303,12690900,42303,300,3,assembly,https://sra-download.ncbi.nlm.nih.gov/traces/era18/ERR/ERR3060/ERR3060156,ERX3132957,DN536189K:A14,WGS,RANDOM,GENOMIC,PAIRED,450,0,ILLUMINA,Illumina MiSeq,ERP000195,PRJEB2141,,203973,ERS2873058,SAMEA5061890,simple,7165,Anopheles gambiae,SAMEA5061890,,,,,,,no,,,,,WELLCOME SANGER INSTITUTE,ERA1717802,,public,B67BA59BD5773FC2FA686FE999371B1C,846C71F4FF4E863D7F7071B938FCE2F3
ERR3060157,2019-01-24 15:30:30,2019-05-21 03:56:20,43669,13100700,43669,300,4,assembly,https://sra-download.ncbi.nlm.nih.gov/traces/era22/ERR/ERR3060/ERR3060157,ERX3132958,DN536189K:C14,WGS,RANDOM,GENOMIC,PAIRED,450,0,ILLUMINA,Illumina MiSeq,ERP000195,PRJEB2141,,203973,ERS2873059,SAMEA5061891,simple,7165,Anopheles gambiae,SAMEA5061891,,,,,,,no,,,,,WELLCOME SANGER INSTITUTE,ERA1717802,,public,64C7F7D53EF3A7DFF6FBA05D5FD65B6C,587BF178A833256137FF6EF1151B54D0
ERR3060158,2019-01-24 15:30:30,2019-05-21 03:55:26,29111,8733300,29111,300,3,assembly,https://sra-download.ncbi.nlm.nih.gov/traces/era22/ERR/ERR3060/ERR3060158,ERX3132959,DN536189K:E14,WGS,RANDOM,GENOMIC,PAIRED,450,0,ILLUMINA,Illumina MiSeq,ERP000195,PRJEB2141,,203973,ERS2873060,SAMEA5061892,simple,7165,Anopheles gambiae,SAMEA5061892,,,,,,,no,,,,,WELLCOME SANGER INSTITUTE,ERA1717802,,public,B8504B251272C1B254A1299B6D32E4F7,A9C7AC137DC35321F8F07B73D2F5CE25
ERR3060159,2019-01-24 15:30:30,2019-05-21 03:56:23,97935,29380500,97935,300,9,assembly,https://sra-download.ncbi.nlm.nih.gov/traces/era18/ERR/ERR3060/ERR3060159,ERX3132960,DN536189K:G14,WGS,RANDOM,GENOMIC,PAIRED,450,0,ILLUMINA,Illumina MiSeq,ERP000195,PRJEB2141,,203973,ERS2873061,SAMEA5061893,simple,7165,Anopheles gambiae,SAMEA5061893,,,,,,,no,,,,,WELLCOME SANGER INSTITUTE,ERA1717802,,public,EBCC3A02E6767EE230B2ED5532F78457,5568A49BEAECCAABBEA3DB80BD1A059C
ERR3060160,2019-01-24 15:30:30,2019-05-21 03:55:54,12660,3798000,12660,300,1,assembly,https://sra-download.ncbi.nlm.nih.gov/traces/era18/ERR/ERR3060/ERR3060160,ERX3132961,DN536189K:I14,WGS,RANDOM,GENOMIC,PAIRED,450,0,ILLUMINA,Illumina MiSeq,ERP000195,PRJEB2141,,203973,ERS2873062,SAMEA5061894,simple,7165,Anopheles gambiae,SAMEA5061894,,,,,,,no,,,,,WELLCOME SANGER INSTITUTE,ERA1717802,,public,176EA762663E0EE2AAF0C4C28EF3690C,6F9A3B2EEBFF9E448A3E9AA82E666852
ERR3060161,2019-01-24 15:30:30,2019-05-21 03:55:55,22946,6883800,22946,300,2,assembly,https://sra-download.ncbi.nlm.nih.gov/traces/era22/ERR/ERR3060/ERR3060161,ERX3132962,DN536189K:K14,WGS,RANDOM,GENOMIC,PAIRED,450,0,ILLUMINA,Illumina MiSeq,ERP000195,PRJEB2141,,203973,ERS2873063,SAMEA5061895,simple,7165,Anopheles gambiae,SAMEA5061895,,,,,,,no,,,,,WELLCOME SANGER INSTITUTE,ERA1717802,,public,CC4164B3479646E9F33D9FD0F93A7B22,40C4E204E4891784802BC1FD80279D12
ERR3060162,2019-01-24 15:30:30,2019-05-21 03:56:10,82757,24827100,82757,300,7,assembly,https://sra-download.ncbi.nlm.nih.gov/traces/era18/ERR/ERR3060/ERR3060162,ERX3132963,DN536189K:M14,WGS,RANDOM,GENOMIC,PAIRED,450,0,ILLUMINA,Illumina MiSeq,ERP000195,PRJEB2141,,203973,ERS2873064,SAMEA5061896,simple,7165,Anopheles gambiae,SAMEA5061896,,,,,,,no,,,,,WELLCOME SANGER INSTITUTE,ERA1717802,,public,2BFF53C9DD4F081B427C15C14F7D6A58,4C5DF37E73653355D501683B46F22B0E
ERR3060163,2019-01-24 15:30:30,2019-05-21 03:56:10,53317,15995100,53317,300,5,assembly,https://sra-download.ncbi.nlm.nih.gov/traces/era22/ERR/ERR3060/ERR3060163,ERX3132964,DN536189K:O14,WGS,RANDOM,GENOMIC,PAIRED,450,0,ILLUMINA,Illumina MiSeq,ERP000195,PRJEB2141,,203973,ERS2873065,SAMEA5061897,simple,7165,Anopheles gambiae,SAMEA5061897,,,,,,,no,,,,,WELLCOME SANGER INSTITUTE,ERA1717802,,public,04E331E8B20F4E48FBF04D7DEF6BE512,DA70B670903F5B71AF0193A0FE45FF28
ERR3060164,2019-01-24 15:30:30,2019-05-21 03:56:35,101685,30505500,101685,300,9,assembly,https://sra-download.ncbi.nlm.nih.gov/traces/era18/ERR/ERR3060/ERR3060164,ERX3132965,DN536189K:A16,WGS,RANDOM,GENOMIC,PAIRED,450,0,ILLUMINA,Illumina MiSeq,ERP000195,PRJEB2141,,203973,ERS2873066,SAMEA5061898,simple,7165,Anopheles gambiae,SAMEA5061898,,,,,,,no,,,,,WELLCOME SANGER INSTITUTE,ERA1717802,,public,074525D0FF554DEA01E4FDACE1382968,06F710BCCD1CF9FB2C382928E1C641FF
ERR3060165,2019-01-24 15:30:30,2019-05-21 03:55:50,60976,18292800,60976,300,6,assembly,https://sra-download.ncbi.nlm.nih.gov/traces/era22/ERR/ERR3060/ERR3060165,ERX3132966,DN536189K:C16,WGS,RANDOM,GENOMIC,PAIRED,450,0,ILLUMINA,Illumina MiSeq,ERP000195,PRJEB2141,,203973,ERS2873067,SAMEA5061899,simple,7165,Anopheles gambiae,SAMEA5061899,,,,,,,no,,,,,WELLCOME SANGER INSTITUTE,ERA1717802,,public,5DF33C65D7472EB546F841F1C3165ECB,3C763A9F6202EFE1FCFD75945CAA8BAF
ERR3060166,2019-01-24 15:30:30,2019-05-21 03:55:50,66051,19815300,66051,300,6,assembly,https://sra-download.ncbi.nlm.nih.gov/traces/era22/ERR/ERR3060/ERR3060166,ERX3132967,DN536189K:E16,WGS,RANDOM,GENOMIC,PAIRED,450,0,ILLUMINA,Illumina MiSeq,ERP000195,PRJEB2141,,203973,ERS2873068,SAMEA5061900,simple,7165,Anopheles gambiae,SAMEA5061900,,,,,,,no,,,,,WELLCOME SANGER INSTITUTE,ERA1717802,,public,C7E74E4A1E1BC2125BAEA617C770EC35,ABCE55A176209DF43B9C2F3322D4FC40
ERR3060167,2019-01-24 15:30:30,2019-05-21 03:56:38,81010,24303000,81010,300,7,assembly,https://sra-download.ncbi.nlm.nih.gov/traces/era18/ERR/ERR3060/ERR3060167,ERX3132968,DN536189K:G16,WGS,RANDOM,GENOMIC,PAIRED,450,0,ILLUMINA,Illumina MiSeq,ERP000195,PRJEB2141,,203973,ERS2873069,SAMEA5061901,simple,7165,Anopheles gambiae,SAMEA5061901,,,,,,,no,,,,,WELLCOME SANGER INSTITUTE,ERA1717802,,public,14A5D83F6A2F01FCD520B046EAC7383A,99641EB4415FEE72C0F312B79F90010B
ERR3060168,2019-01-24 15:30:30,2019-05-21 03:56:10,28297,8489100,28297,300,2,assembly,https://sra-download.ncbi.nlm.nih.gov/traces/era22/ERR/ERR3060/ERR3060168,ERX3132969,DN536189K:I16,WGS,RANDOM,GENOMIC,PAIRED,450,0,ILLUMINA,Illumina MiSeq,ERP000195,PRJEB2141,,203973,ERS2873070,SAMEA5061902,simple,7165,Anopheles gambiae,SAMEA5061902,,,,,,,no,,,,,WELLCOME SANGER INSTITUTE,ERA1717802,,public,0A4E5E2606E0567D216D005DAF3E1A98,9B97DD4AD8586734E6A48F9148A88F84
ERR3060169,2019-01-24 15:30:30,2019-05-21 03:55:56,72225,21667500,72225,300,7,assembly,https://sra-download.ncbi.nlm.nih.gov/traces/era22/ERR/ERR3060/ERR3060169,ERX3132970,DN536189K:K16,WGS,RANDOM,GENOMIC,PAIRED,450,0,ILLUMINA,Illumina MiSeq,ERP000195,PRJEB2141,,203973,ERS2873071,SAMEA5061903,simple,7165,Anopheles gambiae,SAMEA5061903,,,,,,,no,,,,,WELLCOME SANGER INSTITUTE,ERA1717802,,public,EA45C7BCB2C62077AA80231B94473013,7DE990C4BB11CB9E98D957CC9B3DA77A
ERR3060170,2019-01-24 15:30:30,2019-05-21 03:55:50,63137,18941100,63137,300,6,assembly,https://sra-download.ncbi.nlm.nih.gov/traces/era22/ERR/ERR3060/ERR3060170,ERX3132971,DN536189K:M16,WGS,RANDOM,GENOMIC,PAIRED,450,0,ILLUMINA,Illumina MiSeq,ERP000195,PRJEB2141,,203973,ERS2873072,SAMEA5061904,simple,7165,Anopheles gambiae,SAMEA5061904,,,,,,,no,,,,,WELLCOME SANGER INSTITUTE,ERA1717802,,public,CFB8187E67C25EFAC56503845797543B,4D76FB2765C3C27D94F50CB5A11608C6
ERR3060171,2019-01-24 15:30:30,2019-05-21 03:56:19,62721,18816300,62721,300,6,assembly,https://sra-download.ncbi.nlm.nih.gov/traces/era22/ERR/ERR3060/ERR3060171,ERX3132972,DN536189K:O16,WGS,RANDOM,GENOMIC,PAIRED,450,0,ILLUMINA,Illumina MiSeq,ERP000195,PRJEB2141,,203973,ERS2873073,SAMEA5061905,simple,7165,Anopheles gambiae,SAMEA5061905,,,,,,,no,,,,,WELLCOME SANGER INSTITUTE,ERA1717802,,public,9CD4B3E5C941C222165738BF9D1332D6,840C10A57E3EDC719CEA54CF5AF03F6F
ERR3060172,2019-01-24 15:30:30,2019-05-21 03:56:28,12193,3657900,12193,300,1,assembly,https://sra-download.ncbi.nlm.nih.gov/traces/era18/ERR/ERR3060/ERR3060172,ERX3132973,DN536189K:A18,WGS,RANDOM,GENOMIC,PAIRED,450,0,ILLUMINA,Illumina MiSeq,ERP000195,PRJEB2141,,203973,ERS2873074,SAMEA5061906,simple,7165,Anopheles gambiae,SAMEA5061906,,,,,,,no,,,,,WELLCOME SANGER INSTITUTE,ERA1717802,,public,6AF06AF30C061F9AD4C36AB94C1B8514,D47ECB48D410943A1A5AEAFDE76EC4A4
ERR3060173,2019-01-24 15:30:30,2019-05-21 03:56:01,12051,3615300,12051,300,1,assembly,https://sra-download.ncbi.nlm.nih.gov/traces/era22/ERR/ERR3060/ERR3060173,ERX3132974,DN536189K:C18,WGS,RANDOM,GENOMIC,PAIRED,450,0,ILLUMINA,Illumina MiSeq,ERP000195,PRJEB2141,,203973,ERS2873075,SAMEA5061907,simple,7165,Anopheles gambiae,SAMEA5061907,,,,,,,no,,,,,WELLCOME SANGER INSTITUTE,ERA1717802,,public,F7E5CE9BE7B9C281E86482B2739CA94E,386C84F7B334C6C4AA97626C6A6369D0
ERR3060174,2019-01-24 15:30:30,2019-05-21 03:56:34,10338,3101400,10338,300,1,assembly,https://sra-download.ncbi.nlm.nih.gov/traces/era18/ERR/ERR3060/ERR3060174,ERX3132975,DN536189K:E18,WGS,RANDOM,GENOMIC,PAIRED,450,0,ILLUMINA,Illumina MiSeq,ERP000195,PRJEB2141,,203973,ERS2873076,SAMEA5061908,simple,7165,Anopheles gambiae,SAMEA5061908,,,,,,,no,,,,,WELLCOME SANGER INSTITUTE,ERA1717802,,public,9875E9A5D8C970A0586D41823B46E1BD,D1486392910A58F9E32600205274EBF6
ERR3060175,2019-01-24 15:30:30,2019-05-21 03:56:10,11375,3412500,11375,300,2,assembly,https://sra-download.ncbi.nlm.nih.gov/traces/era22/ERR/ERR3060/ERR3060175,ERX3132976,DN536189K:G18,WGS,RANDOM,GENOMIC,PAIRED,450,0,ILLUMINA,Illumina MiSeq,ERP000195,PRJEB2141,,203973,ERS2873077,SAMEA5061909,simple,7165,Anopheles gambiae,SAMEA5061909,,,,,,,no,,,,,WELLCOME SANGER INSTITUTE,ERA1717802,,public,26A6D39B923E446E940C98A39BCC6BF2,CCE45EE11AF3FEDF1947A5BE710E2987
ERR3060176,2019-01-24 15:30:30,2019-05-21 03:56:33,359,107700,359,300,0,assembly,https://sra-download.ncbi.nlm.nih.gov/traces/era18/ERR/ERR3060/ERR3060176,ERX3132977,DN536189K:I18,WGS,RANDOM,GENOMIC,PAIRED,450,0,ILLUMINA,Illumina MiSeq,ERP000195,PRJEB2141,,203973,ERS2873078,SAMEA5061910,simple,7165,Anopheles gambiae,SAMEA5061910,,,,,,,no,,,,,WELLCOME SANGER INSTITUTE,ERA1717802,,public,92E1A8081C5D22D7CFC78EC0A27C5F8D,107F9C10CE9BB2146389A8F5A1682AC0
ERR3060177,2019-01-24 15:30:30,2019-05-21 03:55:52,22557,6767100,22557,300,2,assembly,https://sra-download.ncbi.nlm.nih.gov/traces/era18/ERR/ERR3060/ERR3060177,ERX3132978,DN536189K:K18,WGS,RANDOM,GENOMIC,PAIRED,450,0,ILLUMINA,Illumina MiSeq,ERP000195,PRJEB2141,,203973,ERS2873079,SAMEA5061911,simple,7165,Anopheles gambiae,SAMEA5061911,,,,,,,no,,,,,WELLCOME SANGER INSTITUTE,ERA1717802,,public,134BC809D87CBC93075242B6DAD746F0,12C92B4AA100CE2932190F55A4AA7A2B
ERR3060178,2019-01-24 15:30:30,2019-05-21 03:56:35,67185,20155500,67185,300,6,assembly,https://sra-download.ncbi.nlm.nih.gov/traces/era18/ERR/ERR3060/ERR3060178,ERX3132979,DN536189K:M18,WGS,RANDOM,GENOMIC,PAIRED,450,0,ILLUMINA,Illumina MiSeq,ERP000195,PRJEB2141,,203973,ERS2873080,SAMEA5061912,simple,7165,Anopheles gambiae,SAMEA5061912,,,,,,,no,,,,,WELLCOME SANGER INSTITUTE,ERA1717802,,public,E528398163567C19C0BD121CF659814D,9220A8BE1C7BDC2E862ED004E1EEF1B1
ERR3060179,2019-01-24 15:30:30,2019-05-21 03:55:41,60554,18166200,60554,300,6,assembly,https://sra-download.ncbi.nlm.nih.gov/traces/era22/ERR/ERR3060/ERR3060179,ERX3132980,DN536189K:O18,WGS,RANDOM,GENOMIC,PAIRED,450,0,ILLUMINA,Illumina MiSeq,ERP000195,PRJEB2141,,203973,ERS2873081,SAMEA5061913,simple,7165,Anopheles gambiae,SAMEA5061913,,,,,,,no,,,,,WELLCOME SANGER INSTITUTE,ERA1717802,,public,D0FE4E41DECF92DC5058EEF9F7BE76E4,8C3FF6C8394F2E1B4F38724CCB6DE5A9
ERR3060180,2019-01-24 15:30:30,2019-05-21 03:55:50,45768,13730400,45768,300,5,assembly,https://sra-download.ncbi.nlm.nih.gov/traces/era22/ERR/ERR3060/ERR3060180,ERX3132981,DN536189K:A20,WGS,RANDOM,GENOMIC,PAIRED,450,0,ILLUMINA,Illumina MiSeq,ERP000195,PRJEB2141,,203973,ERS2873082,SAMEA5061914,simple,7165,Anopheles gambiae,SAMEA5061914,,,,,,,no,,,,,WELLCOME SANGER INSTITUTE,ERA1717802,,public,75A746DF398ACE7938C347788DDDE9EA,8D63B37889FBF7FC215124B165B3CA15
ERR3060181,2019-01-24 15:30:30,2019-05-21 03:55:58,90996,27298800,90996,300,9,assembly,https://sra-download.ncbi.nlm.nih.gov/traces/era22/ERR/ERR3060/ERR3060181,ERX3132982,DN536189K:C20,WGS,RANDOM,GENOMIC,PAIRED,450,0,ILLUMINA,Illumina MiSeq,ERP000195,PRJEB2141,,203973,ERS2873083,SAMEA5061915,simple,7165,Anopheles gambiae,SAMEA5061915,,,,,,,no,,,,,WELLCOME SANGER INSTITUTE,ERA1717802,,public,08981497712A9651D55CC6C5FB09F065,7760B576FB9592EDA69A4F23F31D1DF8
ERR3060182,2019-01-24 15:30:30,2019-05-21 03:57:05,56898,17069400,56898,300,5,assembly,https://sra-download.ncbi.nlm.nih.gov/traces/era22/ERR/ERR3060/ERR3060182,ERX3132983,DN536189K:E20,WGS,RANDOM,GENOMIC,PAIRED,450,0,ILLUMINA,Illumina MiSeq,ERP000195,PRJEB2141,,203973,ERS2873084,SAMEA5061916,simple,7165,Anopheles gambiae,SAMEA5061916,,,,,,,no,,,,,WELLCOME SANGER INSTITUTE,ERA1717802,,public,022786752A8222BE267D03D1ADA92113,8CA1709B36AF869C21AEDAED924FDF86
ERR3060183,2019-01-24 15:30:30,2019-05-21 03:55:42,63887,19166100,63887,300,6,assembly,https://sra-download.ncbi.nlm.nih.gov/traces/era22/ERR/ERR3060/ERR3060183,ERX3132984,DN536189K:G20,WGS,RANDOM,GENOMIC,PAIRED,450,0,ILLUMINA,Illumina MiSeq,ERP000195,PRJEB2141,,203973,ERS2873085,SAMEA5061917,simple,7165,Anopheles gambiae,SAMEA5061917,,,,,,,no,,,,,WELLCOME SANGER INSTITUTE,ERA1717802,,public,E9FEFD280B70D88C2D51EA1C9C15D392,D1F5F06569B670D618FE7E88A13E6568
ERR3060184,2019-01-24 15:30:30,2019-05-21 03:55:47,8115,2434500,8115,300,0,assembly,https://sra-download.ncbi.nlm.nih.gov/traces/era22/ERR/ERR3060/ERR3060184,ERX3132985,DN536189K:I20,WGS,RANDOM,GENOMIC,PAIRED,450,0,ILLUMINA,Illumina MiSeq,ERP000195,PRJEB2141,,203973,ERS2873086,SAMEA5061918,simple,7165,Anopheles gambiae,SAMEA5061918,,,,,,,no,,,,,WELLCOME SANGER INSTITUTE,ERA1717802,,public,E467CE47EAD1487C04311E74A52BCB0E,FCDDB3AFE748B6B75E6D02EEB262931E
ERR3060185,2019-01-24 15:30:30,2019-05-21 03:55:50,8002,2400600,8002,300,0,assembly,https://sra-download.ncbi.nlm.nih.gov/traces/era22/ERR/ERR3060/ERR3060185,ERX3132986,DN536189K:K20,WGS,RANDOM,GENOMIC,PAIRED,450,0,ILLUMINA,Illumina MiSeq,ERP000195,PRJEB2141,,203973,ERS2873087,SAMEA5061919,simple,7165,Anopheles gambiae,SAMEA5061919,,,,,,,no,,,,,WELLCOME SANGER INSTITUTE,ERA1717802,,public,A4FEA320B141778500B02CE3BEF78C40,2C1D50E7B594039D53CEB07143BB775C
ERR3060186,2019-01-24 15:30:30,2019-05-21 03:56:29,29573,8871900,29573,300,3,assembly,https://sra-download.ncbi.nlm.nih.gov/traces/era18/ERR/ERR3060/ERR3060186,ERX3132987,DN536189K:M20,WGS,RANDOM,GENOMIC,PAIRED,450,0,ILLUMINA,Illumina MiSeq,ERP000195,PRJEB2141,,203973,ERS2873088,SAMEA5061920,simple,7165,Anopheles gambiae,SAMEA5061920,,,,,,,no,,,,,WELLCOME SANGER INSTITUTE,ERA1717802,,public,51EF3B32FB4A121190B04627FBCA2FC7,0BC27C82220670CD95684EE17CAFAB55
ERR3060189,2019-01-24 15:30:30,2019-05-21 03:56:09,36018,10805400,36018,300,3,assembly,https://sra-download.ncbi.nlm.nih.gov/traces/era18/ERR/ERR3060/ERR3060189,ERX3132990,DN536189K:C22,WGS,RANDOM,GENOMIC,PAIRED,450,0,ILLUMINA,Illumina MiSeq,ERP000195,PRJEB2141,,203973,ERS2873091,SAMEA5061923,simple,7165,Anopheles gambiae,SAMEA5061923,,,,,,,no,,,,,WELLCOME SANGER INSTITUTE,ERA1717802,,public,C8C6339F3145189FCF0B45FF881577F0,E398CF435236914530E78CF9B65E5AE0
ERR3059991,2019-01-24 15:30:28,2019-05-21 03:51:44,30510,9153000,30510,300,3,assembly,https://sra-download.ncbi.nlm.nih.gov/traces/era22/ERR/ERR3059/ERR3059991,ERX3132792,DN536104M:H10,WGS,RANDOM,GENOMIC,PAIRED,450,0,ILLUMINA,Illumina MiSeq,ERP000194,PRJEB2140,,203972,ERS2956971,SAMEA5149228,simple,7165,Anopheles gambiae,70c76a5e-f7b3-11e8-b069-3c4a9275d6c8,,,,,,,no,,,,,WELLCOME SANGER INSTITUTE,ERA1717801,,public,6257CEB856BDB2E848E0B069E143E193,7F5AA6F5F8493AB0E97801B44A655900
ERR3059996,2019-01-24 15:30:28,2019-05-21 03:52:11,62537,18761100,62537,300,7,assembly,https://sra-download.ncbi.nlm.nih.gov/traces/era22/ERR/ERR3059/ERR3059996,ERX3132797,DN536104M:B12,WGS,RANDOM,GENOMIC,PAIRED,450,0,ILLUMINA,Illumina MiSeq,ERP000194,PRJEB2140,,203972,ERS2956976,SAMEA5149233,simple,7165,Anopheles gambiae,71202914-f7b3-11e8-b069-3c4a9275d6c8,,,,,,,no,,,,,WELLCOME SANGER INSTITUTE,ERA1717801,,public,46807B057BFBFBC20B24357615383F0A,9EF0CAAE75C831B056D9C01E59F24DBB
ERR3059998,2019-01-24 15:30:28,2019-05-21 03:52:39,85772,25731600,85772,300,9,assembly,https://sra-download.ncbi.nlm.nih.gov/traces/era22/ERR/ERR3059/ERR3059998,ERX3132799,DN536104M:F12,WGS,RANDOM,GENOMIC,PAIRED,450,0,ILLUMINA,Illumina MiSeq,ERP000194,PRJEB2140,,203972,ERS2956978,SAMEA5149235,simple,7165,Anopheles gambiae,71435e98-f7b3-11e8-b069-3c4a9275d6c8,,,,,,,no,,,,,WELLCOME SANGER INSTITUTE,ERA1717801,,public,28CF4D4FC78EA194DED7F1E3518FA795,A371AD9783A2A4D8D78AAB6ABBFBDA3A
ERR3060001,2019-01-24 15:30:28,2019-05-21 03:52:24,60504,18151200,60504,300,7,assembly,https://sra-download.ncbi.nlm.nih.gov/traces/era18/ERR/ERR3060/ERR3060001,ERX3132802,DN536104M:L12,WGS,RANDOM,GENOMIC,PAIRED,450,0,ILLUMINA,Illumina MiSeq,ERP000194,PRJEB2140,,203972,ERS2956981,SAMEA5149238,simple,7165,Anopheles gambiae,717b9bd2-f7b3-11e8-b069-3c4a9275d6c8,,,,,,,no,,,,,WELLCOME SANGER INSTITUTE,ERA1717801,,public,4AAB519A557D845AFD976C61E6DB2903,D7DDBB0726288B1878484438EC042305
ERR3060008,2019-01-24 15:30:28,2019-05-21 03:52:39,22647,6794100,22647,300,2,assembly,https://sra-download.ncbi.nlm.nih.gov/traces/era22/ERR/ERR3060/ERR3060008,ERX3132809,DN536104M:J14,WGS,RANDOM,GENOMIC,PAIRED,450,0,ILLUMINA,Illumina MiSeq,ERP000194,PRJEB2140,,203972,ERS2956988,SAMEA5149245,simple,7165,Anopheles gambiae,71e847b4-f7b3-11e8-b069-3c4a9275d6c8,,,,,,,no,,,,,WELLCOME SANGER INSTITUTE,ERA1717801,,public,0ED91D6DB69FBC191889C698FB64B73B,23BECD51AFF9862136B5F7CE1F4E815F
ERR3060010,2019-01-24 15:30:28,2019-05-21 03:52:11,76921,23076300,76921,300,8,assembly,https://sra-download.ncbi.nlm.nih.gov/traces/era22/ERR/ERR3060/ERR3060010,ERX3132811,DN536104M:N14,WGS,RANDOM,GENOMIC,PAIRED,450,0,ILLUMINA,Illumina MiSeq,ERP000194,PRJEB2140,,203972,ERS2956990,SAMEA5149247,simple,7165,Anopheles gambiae,72092cb8-f7b3-11e8-b069-3c4a9275d6c8,,,,,,,no,,,,,WELLCOME SANGER INSTITUTE,ERA1717801,,public,0E156F9A50BFA3630D4B1059BE27A945,53B2242324EE86347FC4781D2C19FFD0
ERR3060013,2019-01-24 15:30:28,2019-05-21 03:52:19,13391,4017300,13391,300,1,assembly,https://sra-download.ncbi.nlm.nih.gov/traces/era18/ERR/ERR3060/ERR3060013,ERX3132814,DN536189K:A1,WGS,RANDOM,GENOMIC,PAIRED,450,0,ILLUMINA,Illumina MiSeq,ERP000195,PRJEB2141,,203973,ERS2872915,SAMEA5061747,simple,7165,Anopheles gambiae,SAMEA5061747,,,,,,,no,,,,,WELLCOME SANGER INSTITUTE,ERA1717802,,public,C01FF4590765BAF5101622F6FDC8F88C,48264F9BF56E364DA51F27F641F1023F
ERR3060014,2019-01-24 15:30:28,2019-05-21 03:52:39,31828,9548400,31828,300,3,assembly,https://sra-download.ncbi.nlm.nih.gov/traces/era22/ERR/ERR3060/ERR3060014,ERX3132815,DN536189K:C1,WGS,RANDOM,GENOMIC,PAIRED,450,0,ILLUMINA,Illumina MiSeq,ERP000195,PRJEB2141,,203973,ERS2872916,SAMEA5061748,simple,7165,Anopheles gambiae,SAMEA5061748,,,,,,,no,,,,,WELLCOME SANGER INSTITUTE,ERA1717802,,public,CBB18C5056584A5FF47BCB7EC43AFCE4,D2D897FE1D9F4224D60DF994D8013C11
ERR3060015,2019-01-24 15:30:28,2019-05-21 03:52:40,18455,5536500,18455,300,2,assembly,https://sra-download.ncbi.nlm.nih.gov/traces/era22/ERR/ERR3060/ERR3060015,ERX3132816,DN536189K:E1,WGS,RANDOM,GENOMIC,PAIRED,450,0,ILLUMINA,Illumina MiSeq,ERP000195,PRJEB2141,,203973,ERS2872917,SAMEA5061749,simple,7165,Anopheles gambiae,SAMEA5061749,,,,,,,no,,,,,WELLCOME SANGER INSTITUTE,ERA1717802,,public,AE51C11035B2517D6B3F93C0DAB5B183,CB9BBE773F8F9F56BEFE7EF5852421D5
ERR3060016,2019-01-24 15:30:28,2019-05-21 03:52:53,31412,9423600,31412,300,3,assembly,https://sra-download.ncbi.nlm.nih.gov/traces/era22/ERR/ERR3060/ERR3060016,ERX3132817,DN536189K:G1,WGS,RANDOM,GENOMIC,PAIRED,450,0,ILLUMINA,Illumina MiSeq,ERP000195,PRJEB2141,,203973,ERS2872918,SAMEA5061750,simple,7165,Anopheles gambiae,SAMEA5061750,,,,,,,no,,,,,WELLCOME SANGER INSTITUTE,ERA1717802,,public,14A2BC1C8810ECA1638C3998E720DD6F,101EF0B8F6DC7CABEF8F989EDF41822A
ERR3060017,2019-01-24 15:30:28,2019-05-21 03:52:52,63239,18971700,63239,300,5,assembly,https://sra-download.ncbi.nlm.nih.gov/traces/era22/ERR/ERR3060/ERR3060017,ERX3132818,DN536189K:I1,WGS,RANDOM,GENOMIC,PAIRED,450,0,ILLUMINA,Illumina MiSeq,ERP000195,PRJEB2141,,203973,ERS2872919,SAMEA5061751,simple,7165,Anopheles gambiae,SAMEA5061751,,,,,,,no,,,,,WELLCOME SANGER INSTITUTE,ERA1717802,,public,4120A3F60B05A9F7C50B30B2E59CF9D7,CC54F2994322713F32F9BF4BD9967259
ERR3060018,2019-01-24 15:30:28,2019-05-21 03:52:53,58061,17418300,58061,300,5,assembly,https://sra-download.ncbi.nlm.nih.gov/traces/era22/ERR/ERR3060/ERR3060018,ERX3132819,DN536189K:K1,WGS,RANDOM,GENOMIC,PAIRED,450,0,ILLUMINA,Illumina MiSeq,ERP000195,PRJEB2141,,203973,ERS2872920,SAMEA5061752,simple,7165,Anopheles gambiae,SAMEA5061752,,,,,,,no,,,,,WELLCOME SANGER INSTITUTE,ERA1717802,,public,78BF9CDC549FAB22F026C9E46E99DE99,A2672E4081DE08B92BC550609DC6D348
ERR3060019,2019-01-24 15:30:28,2019-05-21 03:52:39,7270,2181000,7270,300,0,assembly,https://sra-download.ncbi.nlm.nih.gov/traces/era22/ERR/ERR3060/ERR3060019,ERX3132820,DN536189K:M1,WGS,RANDOM,GENOMIC,PAIRED,450,0,ILLUMINA,Illumina MiSeq,ERP000195,PRJEB2141,,203973,ERS2872921,SAMEA5061753,simple,7165,Anopheles gambiae,SAMEA5061753,,,,,,,no,,,,,WELLCOME SANGER INSTITUTE,ERA1717802,,public,0E79FACE7EF85AAFF2117FF3BAEB4833,64EA8F86C02DA6A46C6AE3E2DDC8BE7B
ERR3060021,2019-01-24 15:30:28,2019-05-21 03:52:53,52282,15684600,52282,300,5,assembly,https://sra-download.ncbi.nlm.nih.gov/traces/era22/ERR/ERR3060/ERR3060021,ERX3132822,DN536189K:A3,WGS,RANDOM,GENOMIC,PAIRED,450,0,ILLUMINA,Illumina MiSeq,ERP000195,PRJEB2141,,203973,ERS2872923,SAMEA5061755,simple,7165,Anopheles gambiae,SAMEA5061755,,,,,,,no,,,,,WELLCOME SANGER INSTITUTE,ERA1717802,,public,F5E994ECF2B0C5D3179C84577FE077A8,A2914D1102CEF34563411DA10832BF87
ERR3060024,2019-01-24 15:30:28,2019-05-21 03:52:23,9596,2878800,9596,300,1,assembly,https://sra-download.ncbi.nlm.nih.gov/traces/era22/ERR/ERR3060/ERR3060024,ERX3132825,DN536189K:G3,WGS,RANDOM,GENOMIC,PAIRED,450,0,ILLUMINA,Illumina MiSeq,ERP000195,PRJEB2141,,203973,ERS2872926,SAMEA5061758,simple,7165,Anopheles gambiae,SAMEA5061758,,,,,,,no,,,,,WELLCOME SANGER INSTITUTE,ERA1717802,,public,B1844CC5F82D4B5359067CE5B0EAC89A,E59529D81465B2E692A65B5878B692A5
ERR3060025,2019-01-24 15:30:28,2019-05-21 03:52:39,12155,3646500,12155,300,1,assembly,https://sra-download.ncbi.nlm.nih.gov/traces/era22/ERR/ERR3060/ERR3060025,ERX3132826,DN536189K:I3,WGS,RANDOM,GENOMIC,PAIRED,450,0,ILLUMINA,Illumina MiSeq,ERP000195,PRJEB2141,,203973,ERS2872927,SAMEA5061759,simple,7165,Anopheles gambiae,SAMEA5061759,,,,,,,no,,,,,WELLCOME SANGER INSTITUTE,ERA1717802,,public,77D4AE6F314F77C2C85BC626736182EA,C4696E9CD341EF21EF5CA7BECC6446D8
ERR3060027,2019-01-24 15:30:28,2019-05-21 03:52:39,14078,4223400,14078,300,1,assembly,https://sra-download.ncbi.nlm.nih.gov/traces/era22/ERR/ERR3060/ERR3060027,ERX3132828,DN536189K:M3,WGS,RANDOM,GENOMIC,PAIRED,450,0,ILLUMINA,Illumina MiSeq,ERP000195,PRJEB2141,,203973,ERS2872929,SAMEA5061761,simple,7165,Anopheles gambiae,SAMEA5061761,,,,,,,no,,,,,WELLCOME SANGER INSTITUTE,ERA1717802,,public,D2F0F5196357484E8E41DBCAA03B6DB0,40DBF27CD6CCBCDE082429D42948CA1F
ERR3060029,2019-01-24 15:30:28,2019-05-21 03:52:40,48829,14648700,48829,300,4,assembly,https://sra-download.ncbi.nlm.nih.gov/traces/era22/ERR/ERR3060/ERR3060029,ERX3132830,DN536189K:A5,WGS,RANDOM,GENOMIC,PAIRED,450,0,ILLUMINA,Illumina MiSeq,ERP000195,PRJEB2141,,203973,ERS2872931,SAMEA5061763,simple,7165,Anopheles gambiae,SAMEA5061763,,,,,,,no,,,,,WELLCOME SANGER INSTITUTE,ERA1717802,,public,4A1D7A81D67491756B0795F4BEB7301F,32C2D899CE845DA46C6EC52469833EF7
ERR3060030,2019-01-24 15:30:28,2019-05-21 03:52:39,19245,5773500,19245,300,2,assembly,https://sra-download.ncbi.nlm.nih.gov/traces/era22/ERR/ERR3060/ERR3060030,ERX3132831,DN536189K:C5,WGS,RANDOM,GENOMIC,PAIRED,450,0,ILLUMINA,Illumina MiSeq,ERP000195,PRJEB2141,,203973,ERS2872932,SAMEA5061764,simple,7165,Anopheles gambiae,SAMEA5061764,,,,,,,no,,,,,WELLCOME SANGER INSTITUTE,ERA1717802,,public,26F295FB6EA48B3C87D9B3EFDEC5E831,0B48EDE9277E58C9E28EBB4D0A8A90F4
ERR3060033,2019-01-24 15:30:28,2019-05-21 03:52:39,231,69300,231,300,0,assembly,https://sra-download.ncbi.nlm.nih.gov/traces/era22/ERR/ERR3060/ERR3060033,ERX3132834,DN536189K:I5,WGS,RANDOM,GENOMIC,PAIRED,450,0,ILLUMINA,Illumina MiSeq,ERP000195,PRJEB2141,,203973,ERS2872935,SAMEA5061767,simple,7165,Anopheles gambiae,SAMEA5061767,,,,,,,no,,,,,WELLCOME SANGER INSTITUTE,ERA1717802,,public,847551609F4509A4AFBBAE1CF5D4154A,3F77EF99E14FECF478D362FE9A8E5669
ERR3060034,2019-01-24 15:30:28,2019-05-21 03:52:39,50941,15282300,50941,300,5,assembly,https://sra-download.ncbi.nlm.nih.gov/traces/era22/ERR/ERR3060/ERR3060034,ERX3132835,DN536189K:K5,WGS,RANDOM,GENOMIC,PAIRED,450,0,ILLUMINA,Illumina MiSeq,ERP000195,PRJEB2141,,203973,ERS2872936,SAMEA5061768,simple,7165,Anopheles gambiae,SAMEA5061768,,,,,,,no,,,,,WELLCOME SANGER INSTITUTE,ERA1717802,,public,B9D438F29DA02EE56670AEE26C9DCE4E,293D71EBE7421D786BDC81710FEB6BF3
ERR3060035,2019-01-24 15:30:28,2019-05-21 03:52:52,22525,6757500,22525,300,2,assembly,https://sra-download.ncbi.nlm.nih.gov/traces/era22/ERR/ERR3060/ERR3060035,ERX3132836,DN536189K:M5,WGS,RANDOM,GENOMIC,PAIRED,450,0,ILLUMINA,Illumina MiSeq,ERP000195,PRJEB2141,,203973,ERS2872937,SAMEA5061769,simple,7165,Anopheles gambiae,SAMEA5061769,,,,,,,no,,,,,WELLCOME SANGER INSTITUTE,ERA1717802,,public,BB48A037AB5E1C7D89D127B6B0F48148,605007A3E0815796E0409B81DC317099
ERR3060036,2019-01-24 15:30:28,2019-05-21 03:52:52,54122,16236600,54122,300,5,assembly,https://sra-download.ncbi.nlm.nih.gov/traces/era22/ERR/ERR3060/ERR3060036,ERX3132837,DN536189K:O5,WGS,RANDOM,GENOMIC,PAIRED,450,0,ILLUMINA,Illumina MiSeq,ERP000195,PRJEB2141,,203973,ERS2872938,SAMEA5061770,simple,7165,Anopheles gambiae,SAMEA5061770,,,,,,,no,,,,,WELLCOME SANGER INSTITUTE,ERA1717802,,public,5A2857975F37E3EA9F4F2E27FC37F1F5,620CCFC3464F6C80F60FF63CFA570659
ERR3060038,2019-01-24 15:30:28,2019-05-21 03:52:52,14544,4363200,14544,300,1,assembly,https://sra-download.ncbi.nlm.nih.gov/traces/era22/ERR/ERR3060/ERR3060038,ERX3132839,DN536189K:C7,WGS,RANDOM,GENOMIC,PAIRED,450,0,ILLUMINA,Illumina MiSeq,ERP000195,PRJEB2141,,203973,ERS2872940,SAMEA5061772,simple,7165,Anopheles gambiae,SAMEA5061772,,,,,,,no,,,,,WELLCOME SANGER INSTITUTE,ERA1717802,,public,FE6DC352C7B5B3A663148DC0E47EF891,A6922057E07D5723E85E628643356B61
ERR3060039,2019-01-24 15:30:28,2019-05-21 03:52:40,56293,16887900,56293,300,5,assembly,https://sra-download.ncbi.nlm.nih.gov/traces/era22/ERR/ERR3060/ERR3060039,ERX3132840,DN536189K:E7,WGS,RANDOM,GENOMIC,PAIRED,450,0,ILLUMINA,Illumina MiSeq,ERP000195,PRJEB2141,,203973,ERS2872941,SAMEA5061773,simple,7165,Anopheles gambiae,SAMEA5061773,,,,,,,no,,,,,WELLCOME SANGER INSTITUTE,ERA1717802,,public,3CF1E754E085426313CE99148AE23B88,5803F07C28FE1CE4BE379FEE229D9D6A
ERR3060040,2019-01-24 15:30:28,2019-05-21 03:52:52,664,199200,664,300,0,assembly,https://sra-download.ncbi.nlm.nih.gov/traces/era22/ERR/ERR3060/ERR3060040,ERX3132841,DN536189K:G7,WGS,RANDOM,GENOMIC,PAIRED,450,0,ILLUMINA,Illumina MiSeq,ERP000195,PRJEB2141,,203973,ERS2872942,SAMEA5061774,simple,7165,Anopheles gambiae,SAMEA5061774,,,,,,,no,,,,,WELLCOME SANGER INSTITUTE,ERA1717802,,public,AC37014F636E1A4898C0EA59BB3F88DA,D4DC032C73C5DE46DC163F9878F46534
ERR3060041,2019-01-24 15:30:28,2019-05-21 03:53:57,53206,15961800,53206,300,5,assembly,https://sra-download.ncbi.nlm.nih.gov/traces/era22/ERR/ERR3060/ERR3060041,ERX3132842,DN536189K:I7,WGS,RANDOM,GENOMIC,PAIRED,450,0,ILLUMINA,Illumina MiSeq,ERP000195,PRJEB2141,,203973,ERS2872943,SAMEA5061775,simple,7165,Anopheles gambiae,SAMEA5061775,,,,,,,no,,,,,WELLCOME SANGER INSTITUTE,ERA1717802,,public,5C7BB4E977810F7AAA9C2140FA992A0D,15D86B363ACBE265B57132F8434F4CD7
ERR3060042,2019-01-24 15:30:28,2019-05-21 03:52:52,53295,15988500,53295,300,5,assembly,https://sra-download.ncbi.nlm.nih.gov/traces/era22/ERR/ERR3060/ERR3060042,ERX3132843,DN536189K:K7,WGS,RANDOM,GENOMIC,PAIRED,450,0,ILLUMINA,Illumina MiSeq,ERP000195,PRJEB2141,,203973,ERS2872944,SAMEA5061776,simple,7165,Anopheles gambiae,SAMEA5061776,,,,,,,no,,,,,WELLCOME SANGER INSTITUTE,ERA1717802,,public,96FEA387011AED6A1BB0BDF923BF3B18,691C654B9D95952D772FF40FB2735243
ERR3060043,2019-01-24 15:30:28,2019-05-21 03:53:17,24449,7334700,24449,300,2,assembly,https://sra-download.ncbi.nlm.nih.gov/traces/era22/ERR/ERR3060/ERR3060043,ERX3132844,DN536189K:M7,WGS,RANDOM,GENOMIC,PAIRED,450,0,ILLUMINA,Illumina MiSeq,ERP000195,PRJEB2141,,203973,ERS2872945,SAMEA5061777,simple,7165,Anopheles gambiae,SAMEA5061777,,,,,,,no,,,,,WELLCOME SANGER INSTITUTE,ERA1717802,,public,6FCCB22C346E2FFECDBECCF197BE2132,27CB67A40CDC1D30BB0ED8E4ADF315FF
ERR3060045,2019-01-24 15:30:28,2019-05-21 03:53:08,99321,29796300,99321,300,9,assembly,https://sra-download.ncbi.nlm.nih.gov/traces/era22/ERR/ERR3060/ERR3060045,ERX3132846,DN536189K:A9,WGS,RANDOM,GENOMIC,PAIRED,450,0,ILLUMINA,Illumina MiSeq,ERP000195,PRJEB2141,,203973,ERS2872947,SAMEA5061779,simple,7165,Anopheles gambiae,SAMEA5061779,,,,,,,no,,,,,WELLCOME SANGER INSTITUTE,ERA1717802,,public,41D256FC14371A628BBAE1FED09616DE,B54803BBB40DCB2BB18D1451D56510C2
ERR3060046,2019-01-24 15:30:28,2019-05-21 03:52:53,47980,14394000,47980,300,4,assembly,https://sra-download.ncbi.nlm.nih.gov/traces/era22/ERR/ERR3060/ERR3060046,ERX3132847,DN536189K:C9,WGS,RANDOM,GENOMIC,PAIRED,450,0,ILLUMINA,Illumina MiSeq,ERP000195,PRJEB2141,,203973,ERS2872948,SAMEA5061780,simple,7165,Anopheles gambiae,SAMEA5061780,,,,,,,no,,,,,WELLCOME SANGER INSTITUTE,ERA1717802,,public,7E47EFEC6459CBC3F73B013234F33A69,8E0A226A1FCA1C66200A1BAFDF9F87A7
ERR3060047,2019-01-24 15:30:29,2019-05-21 03:53:05,87240,26172000,87240,300,8,assembly,https://sra-download.ncbi.nlm.nih.gov/traces/era22/ERR/ERR3060/ERR3060047,ERX3132848,DN536189K:E9,WGS,RANDOM,GENOMIC,PAIRED,450,0,ILLUMINA,Illumina MiSeq,ERP000195,PRJEB2141,,203973,ERS2872949,SAMEA5061781,simple,7165,Anopheles gambiae,SAMEA5061781,,,,,,,no,,,,,WELLCOME SANGER INSTITUTE,ERA1717802,,public,3945557B1DCDB5149B9CE27ACE2669A7,4252C42FCA2544CDA0907E013ED32819
ERR3060050,2019-01-24 15:30:29,2019-05-21 03:52:52,36276,10882800,36276,300,4,assembly,https://sra-download.ncbi.nlm.nih.gov/traces/era22/ERR/ERR3060/ERR3060050,ERX3132851,DN536189K:K9,WGS,RANDOM,GENOMIC,PAIRED,450,0,ILLUMINA,Illumina MiSeq,ERP000195,PRJEB2141,,203973,ERS2872952,SAMEA5061784,simple,7165,Anopheles gambiae,SAMEA5061784,,,,,,,no,,,,,WELLCOME SANGER INSTITUTE,ERA1717802,,public,034B63A4086B9CE7135F0C6FF037F124,35969FD4FD9BA37300E8171262856E65
ERR3060051,2019-01-24 15:30:29,2019-05-21 03:52:52,4845,1453500,4845,300,0,assembly,https://sra-download.ncbi.nlm.nih.gov/traces/era22/ERR/ERR3060/ERR3060051,ERX3132852,DN536189K:M9,WGS,RANDOM,GENOMIC,PAIRED,450,0,ILLUMINA,Illumina MiSeq,ERP000195,PRJEB2141,,203973,ERS2872953,SAMEA5061785,simple,7165,Anopheles gambiae,SAMEA5061785,,,,,,,no,,,,,WELLCOME SANGER INSTITUTE,ERA1717802,,public,87BB1C8934326A78394BBC8B6A167CDA,E9BC1DC970B14D98DB30D222A2F67470
ERR3060052,2019-01-24 15:30:29,2019-05-21 03:52:57,315,94500,315,300,0,assembly,https://sra-download.ncbi.nlm.nih.gov/traces/era22/ERR/ERR3060/ERR3060052,ERX3132853,DN536189K:O9,WGS,RANDOM,GENOMIC,PAIRED,450,0,ILLUMINA,Illumina MiSeq,ERP000195,PRJEB2141,,203973,ERS2872954,SAMEA5061786,simple,7165,Anopheles gambiae,SAMEA5061786,,,,,,,no,,,,,WELLCOME SANGER INSTITUTE,ERA1717802,,public,0EE3C213B071F1B990C2D137D8FF7A2C,BC512300DBB104A4D5ED6297C1B13AD4
ERR3060053,2019-01-24 15:30:29,2019-05-21 03:53:17,5484,1645200,5484,300,0,assembly,https://sra-download.ncbi.nlm.nih.gov/traces/era22/ERR/ERR3060/ERR3060053,ERX3132854,DN536189K:A11,WGS,RANDOM,GENOMIC,PAIRED,450,0,ILLUMINA,Illumina MiSeq,ERP000195,PRJEB2141,,203973,ERS2872955,SAMEA5061787,simple,7165,Anopheles gambiae,SAMEA5061787,,,,,,,no,,,,,WELLCOME SANGER INSTITUTE,ERA1717802,,public,237E65B8DA409CBB7AE0C41AC6031234,07EC6D3A1F0BB86DC5B49A9225D14E20
ERR3060054,2019-01-24 15:30:29,2019-05-21 03:52:52,104280,31284000,104280,300,10,assembly,https://sra-download.ncbi.nlm.nih.gov/traces/era22/ERR/ERR3060/ERR3060054,ERX3132855,DN536189K:C11,WGS,RANDOM,GENOMIC,PAIRED,450,0,ILLUMINA,Illumina MiSeq,ERP000195,PRJEB2141,,203973,ERS2872956,SAMEA5061788,simple,7165,Anopheles gambiae,SAMEA5061788,,,,,,,no,,,,,WELLCOME SANGER INSTITUTE,ERA1717802,,public,08DCA9F99F6ABD7580E96323A7C55542,C3E8559974E5DAC1A872B6BAE3169173
ERR3060055,2019-01-24 15:30:29,2019-05-21 03:53:42,122123,36636900,122123,300,11,assembly,https://sra-download.ncbi.nlm.nih.gov/traces/era22/ERR/ERR3060/ERR3060055,ERX3132856,DN536189K:E11,WGS,RANDOM,GENOMIC,PAIRED,450,0,ILLUMINA,Illumina MiSeq,ERP000195,PRJEB2141,,203973,ERS2872957,SAMEA5061789,simple,7165,Anopheles gambiae,SAMEA5061789,,,,,,,no,,,,,WELLCOME SANGER INSTITUTE,ERA1717802,,public,D816A8DD502DCD707BE94A147247A8C6,FB9D934FB9E893C3AC8B599D91CEE325
ERR3060056,2019-01-24 15:30:29,2019-05-21 03:53:05,69793,20937900,69793,300,7,assembly,https://sra-download.ncbi.nlm.nih.gov/traces/era22/ERR/ERR3060/ERR3060056,ERX3132857,DN536189K:G11,WGS,RANDOM,GENOMIC,PAIRED,450,0,ILLUMINA,Illumina MiSeq,ERP000195,PRJEB2141,,203973,ERS2872958,SAMEA5061790,simple,7165,Anopheles gambiae,SAMEA5061790,,,,,,,no,,,,,WELLCOME SANGER INSTITUTE,ERA1717802,,public,BD575FF2C2B3FDCFB85DC3767C1B22A9,4823954158C7060C15A5436D5BA42715
ERR3060057,2019-01-24 15:30:29,2019-05-21 03:53:17,72353,21705900,72353,300,7,assembly,https://sra-download.ncbi.nlm.nih.gov/traces/era22/ERR/ERR3060/ERR3060057,ERX3132858,DN536189K:I11,WGS,RANDOM,GENOMIC,PAIRED,450,0,ILLUMINA,Illumina MiSeq,ERP000195,PRJEB2141,,203973,ERS2872959,SAMEA5061791,simple,7165,Anopheles gambiae,SAMEA5061791,,,,,,,no,,,,,WELLCOME SANGER INSTITUTE,ERA1717802,,public,DC3CB42E40C0BA16697CBA21F7CB8D5C,F24611D57D8E216F60674C5BEDC4E301
ERR3060058,2019-01-24 15:30:29,2019-05-21 03:53:17,91904,27571200,91904,300,8,assembly,https://sra-download.ncbi.nlm.nih.gov/traces/era22/ERR/ERR3060/ERR3060058,ERX3132859,DN536189K:K11,WGS,RANDOM,GENOMIC,PAIRED,450,0,ILLUMINA,Illumina MiSeq,ERP000195,PRJEB2141,,203973,ERS2872960,SAMEA5061792,simple,7165,Anopheles gambiae,SAMEA5061792,,,,,,,no,,,,,WELLCOME SANGER INSTITUTE,ERA1717802,,public,DE1858514C4048A06E26E2DF650F9F88,D3D7C651E2DE7974666BEF559827F685
ERR3060059,2019-01-24 15:30:29,2019-05-21 03:53:17,29407,8822100,29407,300,2,assembly,https://sra-download.ncbi.nlm.nih.gov/traces/era22/ERR/ERR3060/ERR3060059,ERX3132860,DN536189K:M11,WGS,RANDOM,GENOMIC,PAIRED,450,0,ILLUMINA,Illumina MiSeq,ERP000195,PRJEB2141,,203973,ERS2872961,SAMEA5061793,simple,7165,Anopheles gambiae,SAMEA5061793,,,,,,,no,,,,,WELLCOME SANGER INSTITUTE,ERA1717802,,public,8BE6AC4AB52FD29B970B8909EF891919,2C6507EE8E39D8B33E712C75C978FA92
ERR3060060,2019-01-24 15:30:29,2019-05-21 03:53:08,121043,36312900,121043,300,11,assembly,https://sra-download.ncbi.nlm.nih.gov/traces/era22/ERR/ERR3060/ERR3060060,ERX3132861,DN536189K:O11,WGS,RANDOM,GENOMIC,PAIRED,450,0,ILLUMINA,Illumina MiSeq,ERP000195,PRJEB2141,,203973,ERS2872962,SAMEA5061794,simple,7165,Anopheles gambiae,SAMEA5061794,,,,,,,no,,,,,WELLCOME SANGER INSTITUTE,ERA1717802,,public,12A6C077534BA97147C0B67AA4B86A59,E574EF2F2FD42E2314BCB9D13748DA68
ERR3060061,2019-01-24 15:30:29,2019-05-21 03:53:29,103685,31105500,103685,300,9,assembly,https://sra-download.ncbi.nlm.nih.gov/traces/era22/ERR/ERR3060/ERR3060061,ERX3132862,DN536189K:A13,WGS,RANDOM,GENOMIC,PAIRED,450,0,ILLUMINA,Illumina MiSeq,ERP000195,PRJEB2141,,203973,ERS2872963,SAMEA5061795,simple,7165,Anopheles gambiae,SAMEA5061795,,,,,,,no,,,,,WELLCOME SANGER INSTITUTE,ERA1717802,,public,2990F612A8A21B59C3F72B6B6F19028C,B88BDE2DDC622C88F52FCE97119508BA
ERR3060062,2019-01-24 15:30:29,2019-05-21 03:53:17,15163,4548900,15163,300,1,assembly,https://sra-download.ncbi.nlm.nih.gov/traces/era22/ERR/ERR3060/ERR3060062,ERX3132863,DN536189K:C13,WGS,RANDOM,GENOMIC,PAIRED,450,0,ILLUMINA,Illumina MiSeq,ERP000195,PRJEB2141,,203973,ERS2872964,SAMEA5061796,simple,7165,Anopheles gambiae,SAMEA5061796,,,,,,,no,,,,,WELLCOME SANGER INSTITUTE,ERA1717802,,public,9E8B2DBED43BD4971A4CE74093731A5C,7E5D39FEEBD918451A7ED3F5C24CBB22
ERR3060063,2019-01-24 15:30:29,2019-05-21 03:53:17,78928,23678400,78928,300,7,assembly,https://sra-download.ncbi.nlm.nih.gov/traces/era22/ERR/ERR3060/ERR3060063,ERX3132864,DN536189K:E13,WGS,RANDOM,GENOMIC,PAIRED,450,0,ILLUMINA,Illumina MiSeq,ERP000195,PRJEB2141,,203973,ERS2872965,SAMEA5061797,simple,7165,Anopheles gambiae,SAMEA5061797,,,,,,,no,,,,,WELLCOME SANGER INSTITUTE,ERA1717802,,public,3AAC5EE312CD2F60CF38D61937A1B869,9A61197EE6F6F5A9DC01199344172E56
ERR3060064,2019-01-24 15:30:29,2019-05-21 03:53:07,92531,27759300,92531,300,8,assembly,https://sra-download.ncbi.nlm.nih.gov/traces/era22/ERR/ERR3060/ERR3060064,ERX3132865,DN536189K:G13,WGS,RANDOM,GENOMIC,PAIRED,450,0,ILLUMINA,Illumina MiSeq,ERP000195,PRJEB2141,,203973,ERS2872966,SAMEA5061798,simple,7165,Anopheles gambiae,SAMEA5061798,,,,,,,no,,,,,WELLCOME SANGER INSTITUTE,ERA1717802,,public,8D00D5041EDC9F544ECB55854CCBEDA9,BD4E13AA8EFA00713ED9054766C6F4A5
ERR3060065,2019-01-24 15:30:29,2019-05-21 03:53:29,61144,18343200,61144,300,6,assembly,https://sra-download.ncbi.nlm.nih.gov/traces/era22/ERR/ERR3060/ERR3060065,ERX3132866,DN536189K:I13,WGS,RANDOM,GENOMIC,PAIRED,450,0,ILLUMINA,Illumina MiSeq,ERP000195,PRJEB2141,,203973,ERS2872967,SAMEA5061799,simple,7165,Anopheles gambiae,SAMEA5061799,,,,,,,no,,,,,WELLCOME SANGER INSTITUTE,ERA1717802,,public,215A0E6729A6711EA0DADC95296F8DA0,938B51B2F0981E5614DBFB411F2C7D8F
ERR3060066,2019-01-24 15:30:29,2019-05-21 03:55:35,74368,22310400,74368,300,7,assembly,https://sra-download.ncbi.nlm.nih.gov/traces/era22/ERR/ERR3060/ERR3060066,ERX3132867,DN536189K:K13,WGS,RANDOM,GENOMIC,PAIRED,450,0,ILLUMINA,Illumina MiSeq,ERP000195,PRJEB2141,,203973,ERS2872968,SAMEA5061800,simple,7165,Anopheles gambiae,SAMEA5061800,,,,,,,no,,,,,WELLCOME SANGER INSTITUTE,ERA1717802,,public,4C4FDCBC4DA211D4460862356E1999E8,5F5CC66C84D4E029F254F725EEE15C4A
ERR3060067,2019-01-24 15:30:29,2019-05-21 03:53:29,64816,19444800,64816,300,6,assembly,https://sra-download.ncbi.nlm.nih.gov/traces/era22/ERR/ERR3060/ERR3060067,ERX3132868,DN536189K:M13,WGS,RANDOM,GENOMIC,PAIRED,450,0,ILLUMINA,Illumina MiSeq,ERP000195,PRJEB2141,,203973,ERS2872969,SAMEA5061801,simple,7165,Anopheles gambiae,SAMEA5061801,,,,,,,no,,,,,WELLCOME SANGER INSTITUTE,ERA1717802,,public,E33CE95C326D3CEB7A03463AC249070A,7E3AEDD532F5ACE97A682C98834A05BE
ERR3060068,2019-01-24 15:30:29,2019-05-21 03:53:17,50246,15073800,50246,300,5,assembly,https://sra-download.ncbi.nlm.nih.gov/traces/era22/ERR/ERR3060/ERR3060068,ERX3132869,DN536189K:O13,WGS,RANDOM,GENOMIC,PAIRED,450,0,ILLUMINA,Illumina MiSeq,ERP000195,PRJEB2141,,203973,ERS2872970,SAMEA5061802,simple,7165,Anopheles gambiae,SAMEA5061802,,,,,,,no,,,,,WELLCOME SANGER INSTITUTE,ERA1717802,,public,F7F60FDEC20AB5E685B69197433AAF7A,0FE2E58BE18A98EEFB31257985AE31A9
ERR3060069,2019-01-24 15:30:29,2019-05-21 03:53:17,86104,25831200,86104,300,8,assembly,https://sra-download.ncbi.nlm.nih.gov/traces/era22/ERR/ERR3060/ERR3060069,ERX3132870,DN536189K:A15,WGS,RANDOM,GENOMIC,PAIRED,450,0,ILLUMINA,Illumina MiSeq,ERP000195,PRJEB2141,,203973,ERS2872971,SAMEA5061803,simple,7165,Anopheles gambiae,SAMEA5061803,,,,,,,no,,,,,WELLCOME SANGER INSTITUTE,ERA1717802,,public,0B7999191E880A1EF759D68FC899CBDA,004F2378D6CCD931601312388DA41B76
ERR3060070,2019-01-24 15:30:29,2019-05-21 03:53:42,51474,15442200,51474,300,5,assembly,https://sra-download.ncbi.nlm.nih.gov/traces/era22/ERR/ERR3060/ERR3060070,ERX3132871,DN536189K:C15,WGS,RANDOM,GENOMIC,PAIRED,450,0,ILLUMINA,Illumina MiSeq,ERP000195,PRJEB2141,,203973,ERS2872972,SAMEA5061804,simple,7165,Anopheles gambiae,SAMEA5061804,,,,,,,no,,,,,WELLCOME SANGER INSTITUTE,ERA1717802,,public,7C4735006B7A105CC714F95E8E8034B3,D4DC5165DEDDD3A48D70B0DA62C426D1
ERR3060071,2019-01-24 15:30:29,2019-05-21 03:53:17,20935,6280500,20935,300,2,assembly,https://sra-download.ncbi.nlm.nih.gov/traces/era22/ERR/ERR3060/ERR3060071,ERX3132872,DN536189K:E15,WGS,RANDOM,GENOMIC,PAIRED,450,0,ILLUMINA,Illumina MiSeq,ERP000195,PRJEB2141,,203973,ERS2872973,SAMEA5061805,simple,7165,Anopheles gambiae,SAMEA5061805,,,,,,,no,,,,,WELLCOME SANGER INSTITUTE,ERA1717802,,public,256A02DE28795E261AAAEF92F3FE7FD0,5D83B975959642612571BBF948D0B6D3
ERR3060072,2019-01-24 15:30:29,2019-05-21 03:53:43,64815,19444500,64815,300,6,assembly,https://sra-download.ncbi.nlm.nih.gov/traces/era22/ERR/ERR3060/ERR3060072,ERX3132873,DN536189K:G15,WGS,RANDOM,GENOMIC,PAIRED,450,0,ILLUMINA,Illumina MiSeq,ERP000195,PRJEB2141,,203973,ERS2872974,SAMEA5061806,simple,7165,Anopheles gambiae,SAMEA5061806,,,,,,,no,,,,,WELLCOME SANGER INSTITUTE,ERA1717802,,public,0C195E6189AE2A25ED7B530C16F91DFE,BB8C158CEE2AD8409D712048F3D1E1C0
ERR3060073,2019-01-24 15:30:29,2019-05-21 03:53:08,6909,2072700,6909,300,0,assembly,https://sra-download.ncbi.nlm.nih.gov/traces/era22/ERR/ERR3060/ERR3060073,ERX3132874,DN536189K:I15,WGS,RANDOM,GENOMIC,PAIRED,450,0,ILLUMINA,Illumina MiSeq,ERP000195,PRJEB2141,,203973,ERS2872975,SAMEA5061807,simple,7165,Anopheles gambiae,SAMEA5061807,,,,,,,no,,,,,WELLCOME SANGER INSTITUTE,ERA1717802,,public,9085ABDACA845FEE3558FED626A63D7E,E340C749FFBAF7DEEF9401CD80929AE3
ERR3060074,2019-01-24 15:30:29,2019-05-21 03:53:42,52401,15720300,52401,300,5,assembly,https://sra-download.ncbi.nlm.nih.gov/traces/era22/ERR/ERR3060/ERR3060074,ERX3132875,DN536189K:K15,WGS,RANDOM,GENOMIC,PAIRED,450,0,ILLUMINA,Illumina MiSeq,ERP000195,PRJEB2141,,203973,ERS2872976,SAMEA5061808,simple,7165,Anopheles gambiae,SAMEA5061808,,,,,,,no,,,,,WELLCOME SANGER INSTITUTE,ERA1717802,,public,3FCCDEFFAFED2E391CDA38711DE97B05,2D876392D1FFA54EE0540BC6C623DD6E
ERR3060075,2019-01-24 15:30:29,2019-05-21 03:53:17,48510,14553000,48510,300,5,assembly,https://sra-download.ncbi.nlm.nih.gov/traces/era22/ERR/ERR3060/ERR3060075,ERX3132876,DN536189K:M15,WGS,RANDOM,GENOMIC,PAIRED,450,0,ILLUMINA,Illumina MiSeq,ERP000195,PRJEB2141,,203973,ERS2872977,SAMEA5061809,simple,7165,Anopheles gambiae,SAMEA5061809,,,,,,,no,,,,,WELLCOME SANGER INSTITUTE,ERA1717802,,public,6F1141FAE94DEE8BCE466E64BEB3A4FD,8C86F25375F30C83DCDB2AF82C42EDD9
ERR3060076,2019-01-24 15:30:29,2019-05-21 03:53:17,46087,13826100,46087,300,4,assembly,https://sra-download.ncbi.nlm.nih.gov/traces/era22/ERR/ERR3060/ERR3060076,ERX3132877,DN536189K:O15,WGS,RANDOM,GENOMIC,PAIRED,450,0,ILLUMINA,Illumina MiSeq,ERP000195,PRJEB2141,,203973,ERS2872978,SAMEA5061810,simple,7165,Anopheles gambiae,SAMEA5061810,,,,,,,no,,,,,WELLCOME SANGER INSTITUTE,ERA1717802,,public,CD6AF4BD64566D45DDC55BC2E022D9E9,1C6BB8304F19E834771750889A3D8D16
ERR3060077,2019-01-24 15:30:29,2019-05-21 03:53:42,3970,1191000,3970,300,0,assembly,https://sra-download.ncbi.nlm.nih.gov/traces/era22/ERR/ERR3060/ERR3060077,ERX3132878,DN536189K:A17,WGS,RANDOM,GENOMIC,PAIRED,450,0,ILLUMINA,Illumina MiSeq,ERP000195,PRJEB2141,,203973,ERS2872979,SAMEA5061811,simple,7165,Anopheles gambiae,SAMEA5061811,,,,,,,no,,,,,WELLCOME SANGER INSTITUTE,ERA1717802,,public,08B62577360DAFC29A24BA3E6653872E,CDD1EFF33D9D728131F59E5E2E05BF2A
ERR3060078,2019-01-24 15:30:29,2019-05-21 03:53:42,27982,8394600,27982,300,2,assembly,https://sra-download.ncbi.nlm.nih.gov/traces/era22/ERR/ERR3060/ERR3060078,ERX3132879,DN536189K:C17,WGS,RANDOM,GENOMIC,PAIRED,450,0,ILLUMINA,Illumina MiSeq,ERP000195,PRJEB2141,,203973,ERS2872980,SAMEA5061812,simple,7165,Anopheles gambiae,SAMEA5061812,,,,,,,no,,,,,WELLCOME SANGER INSTITUTE,ERA1717802,,public,62A3A62BDECB6AC14185F162AB11BE8D,4D0B0274C073704815693601CAE8EF75
ERR3060079,2019-01-24 15:30:29,2019-05-21 03:53:57,14442,4332600,14442,300,1,assembly,https://sra-download.ncbi.nlm.nih.gov/traces/era22/ERR/ERR3060/ERR3060079,ERX3132880,DN536189K:E17,WGS,RANDOM,GENOMIC,PAIRED,450,0,ILLUMINA,Illumina MiSeq,ERP000195,PRJEB2141,,203973,ERS2872981,SAMEA5061813,simple,7165,Anopheles gambiae,SAMEA5061813,,,,,,,no,,,,,WELLCOME SANGER INSTITUTE,ERA1717802,,public,0142C54778BABAFDD1EBC9F14EC6CB4A,6AA36CBFD70E2F7DBB63560890C632C4
ERR3060080,2019-01-24 15:30:29,2019-05-21 03:54:28,46407,13922100,46407,300,5,assembly,https://sra-download.ncbi.nlm.nih.gov/traces/era18/ERR/ERR3060/ERR3060080,ERX3132881,DN536189K:G17,WGS,RANDOM,GENOMIC,PAIRED,450,0,ILLUMINA,Illumina MiSeq,ERP000195,PRJEB2141,,203973,ERS2872982,SAMEA5061814,simple,7165,Anopheles gambiae,SAMEA5061814,,,,,,,no,,,,,WELLCOME SANGER INSTITUTE,ERA1717802,,public,D02799DDD5B22CD4D0A7B76B76169E6F,D1B42375BB2991769A553402E912B2A0
ERR3060081,2019-01-24 15:30:29,2019-05-21 03:54:51,16169,4850700,16169,300,1,assembly,https://sra-download.ncbi.nlm.nih.gov/traces/era22/ERR/ERR3060/ERR3060081,ERX3132882,DN536189K:I17,WGS,RANDOM,GENOMIC,PAIRED,450,0,ILLUMINA,Illumina MiSeq,ERP000195,PRJEB2141,,203973,ERS2872983,SAMEA5061815,simple,7165,Anopheles gambiae,SAMEA5061815,,,,,,,no,,,,,WELLCOME SANGER INSTITUTE,ERA1717802,,public,C0D1654FB4B348ABCCF48142E21BC486,1B89FD98F4120A4711501A67B650B3BA
ERR3060082,2019-01-24 15:30:29,2019-05-21 03:54:02,24510,7353000,24510,300,2,assembly,https://sra-download.ncbi.nlm.nih.gov/traces/era22/ERR/ERR3060/ERR3060082,ERX3132883,DN536189K:K17,WGS,RANDOM,GENOMIC,PAIRED,450,0,ILLUMINA,Illumina MiSeq,ERP000195,PRJEB2141,,203973,ERS2872984,SAMEA5061816,simple,7165,Anopheles gambiae,SAMEA5061816,,,,,,,no,,,,,WELLCOME SANGER INSTITUTE,ERA1717802,,public,354B7BC3711FBDBABC3ED6D0DEF7B901,2D8EFAF6B7705E2010607BA26924F868
ERR3060083,2019-01-24 15:30:29,2019-05-21 03:56:10,55150,16545000,55150,300,5,assembly,https://sra-download.ncbi.nlm.nih.gov/traces/era22/ERR/ERR3060/ERR3060083,ERX3132884,DN536189K:M17,WGS,RANDOM,GENOMIC,PAIRED,450,0,ILLUMINA,Illumina MiSeq,ERP000195,PRJEB2141,,203973,ERS2872985,SAMEA5061817,simple,7165,Anopheles gambiae,SAMEA5061817,,,,,,,no,,,,,WELLCOME SANGER INSTITUTE,ERA1717802,,public,E0392275F49BA0EE77B9CEF70FDE2341,7DBF9408A623B793311084F45A26D4AE
ERR3060084,2019-01-24 15:30:29,2019-05-21 03:53:57,50903,15270900,50903,300,5,assembly,https://sra-download.ncbi.nlm.nih.gov/traces/era22/ERR/ERR3060/ERR3060084,ERX3132885,DN536189K:O17,WGS,RANDOM,GENOMIC,PAIRED,450,0,ILLUMINA,Illumina MiSeq,ERP000195,PRJEB2141,,203973,ERS2872986,SAMEA5061818,simple,7165,Anopheles gambiae,SAMEA5061818,,,,,,,no,,,,,WELLCOME SANGER INSTITUTE,ERA1717802,,public,983150366904EDBB2A8FC118FAB99A0A,5944A37892EF95EE5D4962C151F9A869
ERR3060085,2019-01-24 15:30:29,2019-05-21 03:54:13,543,162900,543,300,0,assembly,https://sra-download.ncbi.nlm.nih.gov/traces/era22/ERR/ERR3060/ERR3060085,ERX3132886,DN536189K:A19,WGS,RANDOM,GENOMIC,PAIRED,450,0,ILLUMINA,Illumina MiSeq,ERP000195,PRJEB2141,,203973,ERS2872987,SAMEA5061819,simple,7165,Anopheles gambiae,SAMEA5061819,,,,,,,no,,,,,WELLCOME SANGER INSTITUTE,ERA1717802,,public,A3D9844D055A77CDA767A8869A7DDC25,98E68E33D207123C3AA7BCCA7C067455
ERR3060086,2019-01-24 15:30:29,2019-05-21 03:54:09,21533,6459900,21533,300,3,assembly,https://sra-download.ncbi.nlm.nih.gov/traces/era22/ERR/ERR3060/ERR3060086,ERX3132887,DN536189K:C19,WGS,RANDOM,GENOMIC,PAIRED,450,0,ILLUMINA,Illumina MiSeq,ERP000195,PRJEB2141,,203973,ERS2872988,SAMEA5061820,simple,7165,Anopheles gambiae,SAMEA5061820,,,,,,,no,,,,,WELLCOME SANGER INSTITUTE,ERA1717802,,public,64441EB10BE0B9C8084656022B2C65B1,6D6B0555DDC371002A60312F9E1E708B
ERR3060087,2019-01-24 15:30:29,2019-05-21 03:54:04,10061,3018300,10061,300,2,assembly,https://sra-download.ncbi.nlm.nih.gov/traces/era22/ERR/ERR3060/ERR3060087,ERX3132888,DN536189K:E19,WGS,RANDOM,GENOMIC,PAIRED,450,0,ILLUMINA,Illumina MiSeq,ERP000195,PRJEB2141,,203973,ERS2872989,SAMEA5061821,simple,7165,Anopheles gambiae,SAMEA5061821,,,,,,,no,,,,,WELLCOME SANGER INSTITUTE,ERA1717802,,public,2C481CBF09C116023A38F08314B7E19D,D2B3A01188CBCFEDD1A5AA33B7DBE2EC
ERR3060088,2019-01-24 15:30:29,2019-05-21 03:54:05,14852,4455600,14852,300,2,assembly,https://sra-download.ncbi.nlm.nih.gov/traces/era22/ERR/ERR3060/ERR3060088,ERX3132889,DN536189K:G19,WGS,RANDOM,GENOMIC,PAIRED,450,0,ILLUMINA,Illumina MiSeq,ERP000195,PRJEB2141,,203973,ERS2872990,SAMEA5061822,simple,7165,Anopheles gambiae,SAMEA5061822,,,,,,,no,,,,,WELLCOME SANGER INSTITUTE,ERA1717802,,public,E95E0E0C58340156B655D87FDD6893F1,8E1386ECF71912CE56DFE84A06FF29F4
ERR3060089,2019-01-24 15:30:29,2019-05-21 03:54:04,1111,333300,1111,300,0,assembly,https://sra-download.ncbi.nlm.nih.gov/traces/era22/ERR/ERR3060/ERR3060089,ERX3132890,DN536189K:I19,WGS,RANDOM,GENOMIC,PAIRED,450,0,ILLUMINA,Illumina MiSeq,ERP000195,PRJEB2141,,203973,ERS2872991,SAMEA5061823,simple,7165,Anopheles gambiae,SAMEA5061823,,,,,,,no,,,,,WELLCOME SANGER INSTITUTE,ERA1717802,,public,370C02F3CC58E461C41AE5E09420BDD0,1B01F9854105C319959B59FE826E7B28
ERR3059990,2019-01-24 15:30:28,2019-05-21 03:51:44,74972,22491600,74972,300,8,assembly,https://sra-download.ncbi.nlm.nih.gov/traces/era22/ERR/ERR3059/ERR3059990,ERX3132791,DN536104M:F10,WGS,RANDOM,GENOMIC,PAIRED,450,0,ILLUMINA,Illumina MiSeq,ERP000194,PRJEB2140,,203972,ERS2956970,SAMEA5149227,simple,7165,Anopheles gambiae,SAMEA5149227,,,,,,,no,,,,,WELLCOME SANGER INSTITUTE,ERA1717801,,public,1006EEA74E10277C812164673C2FA9B6,0B89804E998F7BDE0B5A05B52481A727
ERR3059992,2019-01-24 15:30:28,2019-05-21 03:51:44,73306,21991800,73306,300,7,assembly,https://sra-download.ncbi.nlm.nih.gov/traces/era22/ERR/ERR3059/ERR3059992,ERX3132793,DN536104M:J10,WGS,RANDOM,GENOMIC,PAIRED,450,0,ILLUMINA,Illumina MiSeq,ERP000194,PRJEB2140,,203972,ERS2956972,SAMEA5149229,simple,7165,Anopheles gambiae,SAMEA5149229,,,,,,,no,,,,,WELLCOME SANGER INSTITUTE,ERA1717801,,public,E85201B2465AED96911A16544884A5BF,F2973F9310520D27CA96A48BA0EABBE9
ERR3059993,2019-01-24 15:30:28,2019-05-21 03:51:44,77678,23303400,77678,300,8,assembly,https://sra-download.ncbi.nlm.nih.gov/traces/era22/ERR/ERR3059/ERR3059993,ERX3132794,DN536104M:L10,WGS,RANDOM,GENOMIC,PAIRED,450,0,ILLUMINA,Illumina MiSeq,ERP000194,PRJEB2140,,203972,ERS2956973,SAMEA5149230,simple,7165,Anopheles gambiae,SAMEA5149230,,,,,,,no,,,,,WELLCOME SANGER INSTITUTE,ERA1717801,,public,BAB5E6E83B9474B30C3A6E9AA01EAEA4,167F983AB962646A78F1DDC0207B75CB
ERR3059994,2019-01-24 15:30:28,2019-05-21 03:51:55,61283,18384900,61283,300,7,assembly,https://sra-download.ncbi.nlm.nih.gov/traces/era18/ERR/ERR3059/ERR3059994,ERX3132795,DN536104M:N10,WGS,RANDOM,GENOMIC,PAIRED,450,0,ILLUMINA,Illumina MiSeq,ERP000194,PRJEB2140,,203972,ERS2956974,SAMEA5149231,simple,7165,Anopheles gambiae,SAMEA5149231,,,,,,,no,,,,,WELLCOME SANGER INSTITUTE,ERA1717801,,public,B73C5A0D42ED68081BCCA3B35A23C245,738E119FD6D39AFFE705EDD8C633DDC9
ERR3059995,2019-01-24 15:30:28,2019-05-21 03:52:23,89209,26762700,89209,300,8,assembly,https://sra-download.ncbi.nlm.nih.gov/traces/era22/ERR/ERR3059/ERR3059995,ERX3132796,DN536104M:P10,WGS,RANDOM,GENOMIC,PAIRED,450,0,ILLUMINA,Illumina MiSeq,ERP000194,PRJEB2140,,203972,ERS2956975,SAMEA5149232,simple,7165,Anopheles gambiae,SAMEA5149232,,,,,,,no,,,,,WELLCOME SANGER INSTITUTE,ERA1717801,,public,4338C6D29BA317E4F4008D8AE3C2E0AC,63B2686D22CEA9EBD7E260ACD16DB42C
ERR3059997,2019-01-24 15:30:28,2019-05-21 03:51:52,67118,20135400,67118,300,7,assembly,https://sra-download.ncbi.nlm.nih.gov/traces/era18/ERR/ERR3059/ERR3059997,ERX3132798,DN536104M:D12,WGS,RANDOM,GENOMIC,PAIRED,450,0,ILLUMINA,Illumina MiSeq,ERP000194,PRJEB2140,,203972,ERS2956977,SAMEA5149234,simple,7165,Anopheles gambiae,SAMEA5149234,,,,,,,no,,,,,WELLCOME SANGER INSTITUTE,ERA1717801,,public,ECD07F4AA0EE3F92F135A2C3D59375C1,D8FCC165B22CEB8281D5F1161D06985D
ERR3059999,2019-01-24 15:30:28,2019-05-21 03:53:29,40795,12238500,40795,300,4,assembly,https://sra-download.ncbi.nlm.nih.gov/traces/era22/ERR/ERR3059/ERR3059999,ERX3132800,DN536104M:H12,WGS,RANDOM,GENOMIC,PAIRED,450,0,ILLUMINA,Illumina MiSeq,ERP000194,PRJEB2140,,203972,ERS2956979,SAMEA5149236,simple,7165,Anopheles gambiae,SAMEA5149236,,,,,,,no,,,,,WELLCOME SANGER INSTITUTE,ERA1717801,,public,150C4763DB57B137FB0C9A43592FF90E,4AAD98C9F57E442DEA4D43E7B79B3D14
ERR3060000,2019-01-24 15:30:28,2019-05-21 03:51:46,95767,28730100,95767,300,10,assembly,https://sra-download.ncbi.nlm.nih.gov/traces/era18/ERR/ERR3060/ERR3060000,ERX3132801,DN536104M:J12,WGS,RANDOM,GENOMIC,PAIRED,450,0,ILLUMINA,Illumina MiSeq,ERP000194,PRJEB2140,,203972,ERS2956980,SAMEA5149237,simple,7165,Anopheles gambiae,SAMEA5149237,,,,,,,no,,,,,WELLCOME SANGER INSTITUTE,ERA1717801,,public,8E8756A115996F2E818821E554304BF6,E786A41A47BD7B9F64C63609A00A26AC
ERR3060002,2019-01-24 15:30:28,2019-05-21 03:51:51,79245,23773500,79245,300,8,assembly,https://sra-download.ncbi.nlm.nih.gov/traces/era18/ERR/ERR3060/ERR3060002,ERX3132803,DN536104M:N12,WGS,RANDOM,GENOMIC,PAIRED,450,0,ILLUMINA,Illumina MiSeq,ERP000194,PRJEB2140,,203972,ERS2956982,SAMEA5149239,simple,7165,Anopheles gambiae,SAMEA5149239,,,,,,,no,,,,,WELLCOME SANGER INSTITUTE,ERA1717801,,public,96EE8002FB905D9E2568A8BAE4A62602,8567149EF211B12CCB6B995BFDE240D3
ERR3060003,2019-01-24 15:30:28,2019-05-21 03:52:11,106795,32038500,106795,300,10,assembly,https://sra-download.ncbi.nlm.nih.gov/traces/era22/ERR/ERR3060/ERR3060003,ERX3132804,DN536104M:P12,WGS,RANDOM,GENOMIC,PAIRED,450,0,ILLUMINA,Illumina MiSeq,ERP000194,PRJEB2140,,203972,ERS2956983,SAMEA5149240,simple,7165,Anopheles gambiae,SAMEA5149240,,,,,,,no,,,,,WELLCOME SANGER INSTITUTE,ERA1717801,,public,A57E26704B23368BA34742AB5F129560,947DA984BF055DD1C6C69063F5A002AE
ERR3060004,2019-01-24 15:30:28,2019-05-21 03:52:39,69518,20855400,69518,300,7,assembly,https://sra-download.ncbi.nlm.nih.gov/traces/era22/ERR/ERR3060/ERR3060004,ERX3132805,DN536104M:B14,WGS,RANDOM,GENOMIC,PAIRED,450,0,ILLUMINA,Illumina MiSeq,ERP000194,PRJEB2140,,203972,ERS2956984,SAMEA5149241,simple,7165,Anopheles gambiae,SAMEA5149241,,,,,,,no,,,,,WELLCOME SANGER INSTITUTE,ERA1717801,,public,3EF15602D2ADA31DBADDB11A194D0003,9EA0487D9C94FFC3C2DE3F1E7B74A3DE
ERR3060005,2019-01-24 15:30:28,2019-05-21 03:52:23,42586,12775800,42586,300,5,assembly,https://sra-download.ncbi.nlm.nih.gov/traces/era22/ERR/ERR3060/ERR3060005,ERX3132806,DN536104M:D14,WGS,RANDOM,GENOMIC,PAIRED,450,0,ILLUMINA,Illumina MiSeq,ERP000194,PRJEB2140,,203972,ERS2956985,SAMEA5149242,simple,7165,Anopheles gambiae,SAMEA5149242,,,,,,,no,,,,,WELLCOME SANGER INSTITUTE,ERA1717801,,public,DC75EDF01F940A2B2477A4F53D7BB503,7528F5D45979786DE4B6EFB72297022B
ERR3060006,2019-01-24 15:30:28,2019-05-21 03:52:40,48930,14679000,48930,300,6,assembly,https://sra-download.ncbi.nlm.nih.gov/traces/era22/ERR/ERR3060/ERR3060006,ERX3132807,DN536104M:F14,WGS,RANDOM,GENOMIC,PAIRED,450,0,ILLUMINA,Illumina MiSeq,ERP000194,PRJEB2140,,203972,ERS2956986,SAMEA5149243,simple,7165,Anopheles gambiae,SAMEA5149243,,,,,,,no,,,,,WELLCOME SANGER INSTITUTE,ERA1717801,,public,687D83E74A0AFAB746F4830289110417,BA743B0197898EC66B7FB857BD1AD2B8
ERR3060007,2019-01-24 15:30:28,2019-05-21 03:51:59,26598,7979400,26598,300,2,assembly,https://sra-download.ncbi.nlm.nih.gov/traces/era22/ERR/ERR3060/ERR3060007,ERX3132808,DN536104M:H14,WGS,RANDOM,GENOMIC,PAIRED,450,0,ILLUMINA,Illumina MiSeq,ERP000194,PRJEB2140,,203972,ERS2956987,SAMEA5149244,simple,7165,Anopheles gambiae,SAMEA5149244,,,,,,,no,,,,,WELLCOME SANGER INSTITUTE,ERA1717801,,public,B6132B977A130A9BC2B046B57201418A,6978D715A43880CB7687279C62BF7D76
ERR3060009,2019-01-24 15:30:28,2019-05-21 03:52:39,76218,22865400,76218,300,8,assembly,https://sra-download.ncbi.nlm.nih.gov/traces/era22/ERR/ERR3060/ERR3060009,ERX3132810,DN536104M:L14,WGS,RANDOM,GENOMIC,PAIRED,450,0,ILLUMINA,Illumina MiSeq,ERP000194,PRJEB2140,,203972,ERS2956989,SAMEA5149246,simple,7165,Anopheles gambiae,SAMEA5149246,,,,,,,no,,,,,WELLCOME SANGER INSTITUTE,ERA1717801,,public,905931462FDD4EBB256880A71E9FBEC2,A4E5851B3860363E46F9927372197339
ERR3060011,2019-01-24 15:30:28,2019-05-21 03:53:06,21014,6304200,21014,300,2,assembly,https://sra-download.ncbi.nlm.nih.gov/traces/era22/ERR/ERR3060/ERR3060011,ERX3132812,DN536104M:P14,WGS,RANDOM,GENOMIC,PAIRED,450,0,ILLUMINA,Illumina MiSeq,ERP000194,PRJEB2140,,203972,ERS2956991,SAMEA5149248,simple,7165,Anopheles gambiae,SAMEA5149248,,,,,,,no,,,,,WELLCOME SANGER INSTITUTE,ERA1717801,,public,E63D4F52EBC47A176099046ECDAD2ED3,22B5EB3FD37C366B58CD796F65320BDA
ERR3060012,2019-01-24 15:30:28,2019-05-21 03:53:05,76684,23005200,76684,300,8,assembly,https://sra-download.ncbi.nlm.nih.gov/traces/era22/ERR/ERR3060/ERR3060012,ERX3132813,DN536104M:B16,WGS,RANDOM,GENOMIC,PAIRED,450,0,ILLUMINA,Illumina MiSeq,ERP000194,PRJEB2140,,203972,ERS2956992,SAMEA5149249,simple,7165,Anopheles gambiae,SAMEA5149249,,,,,,,no,,,,,WELLCOME SANGER INSTITUTE,ERA1717801,,public,867B8FF647C32B4432AB66CA06077701,E20DD0C7B7B2AF23DC16BE650F2AF683
ERR3059910,2019-01-24 15:27:39,2019-05-21 03:50:28,65802,19740600,65802,300,7,assembly,https://sra-download.ncbi.nlm.nih.gov/traces/era18/ERR/ERR3059/ERR3059910,ERX3132711,DN536104M:B5,WGS,RANDOM,GENOMIC,PAIRED,450,0,ILLUMINA,Illumina MiSeq,ERP000194,PRJEB2140,,203972,ERS2956871,SAMEA5149127,simple,7165,Anopheles gambiae,683c2a3c-f7b3-11e8-b069-3c4a9275d6c8,,,,,,,no,,,,,WELLCOME SANGER INSTITUTE,ERA1717801,,public,65FEA0A00D7BA697755EC473026CE42A,902A084A253991FE6FCAC992A86405E5
ERR3059916,2019-01-24 15:27:39,2019-05-21 03:50:51,51085,15325500,51085,300,6,assembly,https://sra-download.ncbi.nlm.nih.gov/traces/era19/ERR/ERR3059/ERR3059916,ERX3132717,DN536104M:N5,WGS,RANDOM,GENOMIC,PAIRED,450,0,ILLUMINA,Illumina MiSeq,ERP000194,PRJEB2140,,203972,ERS2956877,SAMEA5149133,simple,7165,Anopheles gambiae,689c240a-f7b3-11e8-b069-3c4a9275d6c8,,,,,,,no,,,,,WELLCOME SANGER INSTITUTE,ERA1717801,,public,396BF78E24C2C36AA20FC052024C884E,203B1826364FCB1DA06F6450BD9186F9
ERR3059922,2019-01-24 15:27:39,2019-05-21 03:51:01,77998,23399400,77998,300,8,assembly,https://sra-download.ncbi.nlm.nih.gov/traces/era22/ERR/ERR3059/ERR3059922,ERX3132723,DN536104M:J7,WGS,RANDOM,GENOMIC,PAIRED,450,0,ILLUMINA,Illumina MiSeq,ERP000194,PRJEB2140,,203972,ERS2956883,SAMEA5149139,simple,7165,Anopheles gambiae,68fc3ff2-f7b3-11e8-b069-3c4a9275d6c8,,,,,,,no,,,,,WELLCOME SANGER INSTITUTE,ERA1717801,,public,72592CC4BC8B77099BF004A9C6B9DAE0,0EBA8039D1C799A8620CD08C2BE7DD99
ERR3059933,2019-01-24 15:27:39,2019-05-21 03:50:48,7372,2211600,7372,300,0,assembly,https://sra-download.ncbi.nlm.nih.gov/traces/era18/ERR/ERR3059/ERR3059933,ERX3132734,DN536104M:P9,WGS,RANDOM,GENOMIC,PAIRED,450,0,ILLUMINA,Illumina MiSeq,ERP000194,PRJEB2140,,203972,ERS2956894,SAMEA5149150,simple,7165,Anopheles gambiae,699bb24e-f7b3-11e8-b069-3c4a9275d6c8,,,,,,,no,,,,,WELLCOME SANGER INSTITUTE,ERA1717801,,public,73DE9D5FAEDBFBC21A0F4009986FCD06,F60CA4E50EF762FE14D4526C87AAC724
ERR3059964,2019-01-24 15:27:39,2019-05-21 03:51:01,17422,5226600,17422,300,1,assembly,https://sra-download.ncbi.nlm.nih.gov/traces/era22/ERR/ERR3059/ERR3059964,ERX3132765,DN536104M:B4,WGS,RANDOM,GENOMIC,PAIRED,450,0,ILLUMINA,Illumina MiSeq,ERP000194,PRJEB2140,,203972,ERS2956925,SAMEA5149182,simple,7165,Anopheles gambiae,6ef2af0e-f7b3-11e8-b069-3c4a9275d6c8,,,,,,,no,,,,,WELLCOME SANGER INSTITUTE,ERA1717801,,public,46F21E98BE5DC359455B8E15FCF50DC7,79A6240C362CACCF2027636CF5344315
ERR3059965,2019-01-24 15:27:39,2019-05-21 03:50:51,78599,23579700,78599,300,8,assembly,https://sra-download.ncbi.nlm.nih.gov/traces/era18/ERR/ERR3059/ERR3059965,ERX3132766,DN536104M:D4,WGS,RANDOM,GENOMIC,PAIRED,450,0,ILLUMINA,Illumina MiSeq,ERP000194,PRJEB2140,,203972,ERS2956926,SAMEA5149183,simple,7165,Anopheles gambiae,6f05164e-f7b3-11e8-b069-3c4a9275d6c8,,,,,,,no,,,,,WELLCOME SANGER INSTITUTE,ERA1717801,,public,4096CBC9E51500EA6F7BC56240847A3A,8D646A21966EDC47C8208A38DF8D1E6E
ERR3059970,2019-01-24 15:30:27,2019-05-21 03:51:09,66440,19932000,66440,300,7,assembly,https://sra-download.ncbi.nlm.nih.gov/traces/era22/ERR/ERR3059/ERR3059970,ERX3132771,DN536104M:N4,WGS,RANDOM,GENOMIC,PAIRED,450,0,ILLUMINA,Illumina MiSeq,ERP000194,PRJEB2140,,203972,ERS2956950,SAMEA5149207,simple,7165,Anopheles gambiae,6f5673cc-f7b3-11e8-b069-3c4a9275d6c8,,,,,,,no,,,,,WELLCOME SANGER INSTITUTE,ERA1717801,,public,5D295E99C3D535FBCFA5F327039E9778,F826AA2C710645E2951B000B3A7C6B66
ERR3059975,2019-01-24 15:30:28,2019-05-21 03:51:29,58876,17662800,58876,300,6,assembly,https://sra-download.ncbi.nlm.nih.gov/traces/era22/ERR/ERR3059/ERR3059975,ERX3132776,DN536104M:H6,WGS,RANDOM,GENOMIC,PAIRED,450,0,ILLUMINA,Illumina MiSeq,ERP000194,PRJEB2140,,203972,ERS2956955,SAMEA5149212,simple,7165,Anopheles gambiae,6fb19b8a-f7b3-11e8-b069-3c4a9275d6c8,,,,,,,no,,,,,WELLCOME SANGER INSTITUTE,ERA1717801,,public,2D19778F4F851C2E72A2DC824D91A7A2,35F7B5E9D820D477EBA108DB7E296551
ERR3059977,2019-01-24 15:30:28,2019-05-21 03:51:30,71936,21580800,71936,300,8,assembly,https://sra-download.ncbi.nlm.nih.gov/traces/era22/ERR/ERR3059/ERR3059977,ERX3132778,DN536104M:L6,WGS,RANDOM,GENOMIC,PAIRED,450,0,ILLUMINA,Illumina MiSeq,ERP000194,PRJEB2140,,203972,ERS2956957,SAMEA5149214,simple,7165,Anopheles gambiae,6fd1072c-f7b3-11e8-b069-3c4a9275d6c8,,,,,,,no,,,,,WELLCOME SANGER INSTITUTE,ERA1717801,,public,05EA9B6C2C60091786BA4D9EBDBDA87C,6FB7385556D0FDD4F3BDB5FB8116D322
ERR3059982,2019-01-24 15:30:28,2019-05-21 03:51:29,34075,10222500,34075,300,3,assembly,https://sra-download.ncbi.nlm.nih.gov/traces/era22/ERR/ERR3059/ERR3059982,ERX3132783,DN536104M:F8,WGS,RANDOM,GENOMIC,PAIRED,450,0,ILLUMINA,Illumina MiSeq,ERP000194,PRJEB2140,,203972,ERS2956962,SAMEA5149219,simple,7165,Anopheles gambiae,7024d60e-f7b3-11e8-b069-3c4a9275d6c8,,,,,,,no,,,,,WELLCOME SANGER INSTITUTE,ERA1717801,,public,EDD965CEF1174DC3766CBF4EAB1183C4,F9D17864E21D57CCCB02990762206EA2
ERR3059986,2019-01-24 15:30:28,2019-05-21 03:52:40,74445,22333500,74445,300,8,assembly,https://sra-download.ncbi.nlm.nih.gov/traces/era22/ERR/ERR3059/ERR3059986,ERX3132787,DN536104M:N8,WGS,RANDOM,GENOMIC,PAIRED,450,0,ILLUMINA,Illumina MiSeq,ERP000194,PRJEB2140,,203972,ERS2956966,SAMEA5149223,simple,7165,Anopheles gambiae,706a73c6-f7b3-11e8-b069-3c4a9275d6c8,,,,,,,no,,,,,WELLCOME SANGER INSTITUTE,ERA1717801,,public,F9AFAAEBD3F605CB0A015C2CA0C36496,9AC3ABFF46ECB9901A11B778BC6B32D7
ERR3059891,2019-01-24 15:27:38,2019-05-21 03:50:03,17941,5382300,17941,300,1,assembly,https://sra-download.ncbi.nlm.nih.gov/traces/era18/ERR/ERR3059/ERR3059891,ERX3132692,DN536104M:I24,WGS,RANDOM,GENOMIC,PAIRED,450,0,ILLUMINA,Illumina MiSeq,ERP000194,PRJEB2140,,203972,ERS2956851,SAMEA5149107,simple,7165,Anopheles gambiae,SAMEA5149107,,,,,,,no,,,,,WELLCOME SANGER INSTITUTE,ERA1717801,,public,9A04F871ADF9148A38D7217E6FB12F7E,815434D1E20D78E445746D6A6A8964D8
ERR3059904,2019-01-24 15:27:39,2019-05-21 03:51:16,43401,13020300,43401,300,5,assembly,https://sra-download.ncbi.nlm.nih.gov/traces/era22/ERR/ERR3059/ERR3059904,ERX3132705,DN536104M:F3,WGS,RANDOM,GENOMIC,PAIRED,450,0,ILLUMINA,Illumina MiSeq,ERP000194,PRJEB2140,,203972,ERS2956865,SAMEA5149121,simple,7165,Anopheles gambiae,SAMEA5149121,,,,,,,no,,,,,WELLCOME SANGER INSTITUTE,ERA1717801,,public,ED32B30A8415C241605DD52563916834,E2F6FB227571F0B9711260E1DDAEFF29
ERR3059905,2019-01-24 15:27:39,2019-05-21 03:50:17,10602,3180600,10602,300,1,assembly,https://sra-download.ncbi.nlm.nih.gov/traces/era22/ERR/ERR3059/ERR3059905,ERX3132706,DN536104M:H3,WGS,RANDOM,GENOMIC,PAIRED,450,0,ILLUMINA,Illumina MiSeq,ERP000194,PRJEB2140,,203972,ERS2956866,SAMEA5149122,simple,7165,Anopheles gambiae,SAMEA5149122,,,,,,,no,,,,,WELLCOME SANGER INSTITUTE,ERA1717801,,public,BC4B59B7920791D788D5E76E05F9A252,5879726627C5DDA05F37B3B537C41E1C
ERR3059907,2019-01-24 15:27:39,2019-05-21 03:50:11,60297,18089100,60297,300,6,assembly,https://sra-download.ncbi.nlm.nih.gov/traces/era22/ERR/ERR3059/ERR3059907,ERX3132708,DN536104M:L3,WGS,RANDOM,GENOMIC,PAIRED,450,0,ILLUMINA,Illumina MiSeq,ERP000194,PRJEB2140,,203972,ERS2956868,SAMEA5149124,simple,7165,Anopheles gambiae,SAMEA5149124,,,,,,,no,,,,,WELLCOME SANGER INSTITUTE,ERA1717801,,public,E0547E71A8AE79F6623866C1FF848D92,8EF1C967A02D59EDDD6A8E1B71A04036
ERR3059912,2019-01-24 15:27:39,2019-05-21 03:50:32,49233,14769900,49233,300,6,assembly,https://sra-download.ncbi.nlm.nih.gov/traces/era18/ERR/ERR3059/ERR3059912,ERX3132713,DN536104M:F5,WGS,RANDOM,GENOMIC,PAIRED,450,0,ILLUMINA,Illumina MiSeq,ERP000194,PRJEB2140,,203972,ERS2956873,SAMEA5149129,simple,7165,Anopheles gambiae,SAMEA5149129,,,,,,,no,,,,,WELLCOME SANGER INSTITUTE,ERA1717801,,public,13E27496BFC0C0EB11CCBF5A473AAE86,8D1BB435F8BBE2579F79A9C07444ED3C
ERR3059913,2019-01-24 15:27:39,2019-05-21 03:50:46,3470,1041000,3470,300,0,assembly,https://sra-download.ncbi.nlm.nih.gov/traces/era18/ERR/ERR3059/ERR3059913,ERX3132714,DN536104M:H5,WGS,RANDOM,GENOMIC,PAIRED,450,0,ILLUMINA,Illumina MiSeq,ERP000194,PRJEB2140,,203972,ERS2956874,SAMEA5149130,simple,7165,Anopheles gambiae,SAMEA5149130,,,,,,,no,,,,,WELLCOME SANGER INSTITUTE,ERA1717801,,public,5728729FF9DF644E76CB0921F82E7371,CD3AF5649D6646CB2209BDFD1FA801D3
ERR3059915,2019-01-24 15:27:39,2019-05-21 03:50:43,55548,16664400,55548,300,6,assembly,https://sra-download.ncbi.nlm.nih.gov/traces/era18/ERR/ERR3059/ERR3059915,ERX3132716,DN536104M:L5,WGS,RANDOM,GENOMIC,PAIRED,450,0,ILLUMINA,Illumina MiSeq,ERP000194,PRJEB2140,,203972,ERS2956876,SAMEA5149132,simple,7165,Anopheles gambiae,SAMEA5149132,,,,,,,no,,,,,WELLCOME SANGER INSTITUTE,ERA1717801,,public,CC18E8C913A1A8599C31B9B07A29801E,B05EF06809580B7B21481DB1EF08BD53
ERR3059917,2019-01-24 15:27:39,2019-05-21 03:50:39,4390,1317000,4390,300,0,assembly,https://sra-download.ncbi.nlm.nih.gov/traces/era18/ERR/ERR3059/ERR3059917,ERX3132718,DN536104M:P5,WGS,RANDOM,GENOMIC,PAIRED,450,0,ILLUMINA,Illumina MiSeq,ERP000194,PRJEB2140,,203972,ERS2956878,SAMEA5149134,simple,7165,Anopheles gambiae,SAMEA5149134,,,,,,,no,,,,,WELLCOME SANGER INSTITUTE,ERA1717801,,public,6380CC4FD7E7B43046DF4A59060B66F4,857BFFB9224AE00A4BC0C8424BD30EB8
ERR3059918,2019-01-24 15:27:39,2019-05-21 03:50:28,19693,5907900,19693,300,2,assembly,https://sra-download.ncbi.nlm.nih.gov/traces/era18/ERR/ERR3059/ERR3059918,ERX3132719,DN536104M:B7,WGS,RANDOM,GENOMIC,PAIRED,450,0,ILLUMINA,Illumina MiSeq,ERP000194,PRJEB2140,,203972,ERS2956879,SAMEA5149135,simple,7165,Anopheles gambiae,SAMEA5149135,,,,,,,no,,,,,WELLCOME SANGER INSTITUTE,ERA1717801,,public,2B97031EAB49B61EA5B6C50D47868C90,621489446B1ECDB3C00BEBED35CD9CC1
ERR3059919,2019-01-24 15:27:39,2019-05-21 03:50:51,71410,21423000,71410,300,8,assembly,https://sra-download.ncbi.nlm.nih.gov/traces/era18/ERR/ERR3059/ERR3059919,ERX3132720,DN536104M:D7,WGS,RANDOM,GENOMIC,PAIRED,450,0,ILLUMINA,Illumina MiSeq,ERP000194,PRJEB2140,,203972,ERS2956880,SAMEA5149136,simple,7165,Anopheles gambiae,SAMEA5149136,,,,,,,no,,,,,WELLCOME SANGER INSTITUTE,ERA1717801,,public,DEBC3CDB5DBB03B0CCB157A04F36B041,B540B083A10A2BD4630086EA59E9151C
ERR3059920,2019-01-24 15:27:39,2019-05-21 03:52:39,57681,17304300,57681,300,6,assembly,https://sra-download.ncbi.nlm.nih.gov/traces/era22/ERR/ERR3059/ERR3059920,ERX3132721,DN536104M:F7,WGS,RANDOM,GENOMIC,PAIRED,450,0,ILLUMINA,Illumina MiSeq,ERP000194,PRJEB2140,,203972,ERS2956881,SAMEA5149137,simple,7165,Anopheles gambiae,SAMEA5149137,,,,,,,no,,,,,WELLCOME SANGER INSTITUTE,ERA1717801,,public,4AF04430B9636C8AD09D5002139ED6E6,E9A45B5C0239545B5E8D629A5149D6C5
ERR3059924,2019-01-24 15:27:39,2019-05-21 03:51:01,35722,10716600,35722,300,5,assembly,https://sra-download.ncbi.nlm.nih.gov/traces/era22/ERR/ERR3059/ERR3059924,ERX3132725,DN536104M:N7,WGS,RANDOM,GENOMIC,PAIRED,450,0,ILLUMINA,Illumina MiSeq,ERP000194,PRJEB2140,,203972,ERS2956885,SAMEA5149141,simple,7165,Anopheles gambiae,SAMEA5149141,,,,,,,no,,,,,WELLCOME SANGER INSTITUTE,ERA1717801,,public,FD50D0CAEE2F9952AE28ACE3C6253EAF,5047745E3BD4475E4A041EE3D4B9ABC7
ERR3059936,2019-01-24 15:27:39,2019-05-21 03:51:01,61206,18361800,61206,300,7,assembly,https://sra-download.ncbi.nlm.nih.gov/traces/era22/ERR/ERR3059/ERR3059936,ERX3132737,DN536104M:F11,WGS,RANDOM,GENOMIC,PAIRED,450,0,ILLUMINA,Illumina MiSeq,ERP000194,PRJEB2140,,203972,ERS2956897,SAMEA5149153,simple,7165,Anopheles gambiae,SAMEA5149153,,,,,,,no,,,,,WELLCOME SANGER INSTITUTE,ERA1717801,,public,CF4502B202CBE78ABF0B1E629E17A5FB,84E143B9A5ABFC44FEC0F38B0283DCF4
ERR3059943,2019-01-24 15:27:39,2019-05-21 03:51:16,56575,16972500,56575,300,6,assembly,https://sra-download.ncbi.nlm.nih.gov/traces/era22/ERR/ERR3059/ERR3059943,ERX3132744,DN536104M:D13,WGS,RANDOM,GENOMIC,PAIRED,450,0,ILLUMINA,Illumina MiSeq,ERP000194,PRJEB2140,,203972,ERS2956904,SAMEA5149160,simple,7165,Anopheles gambiae,SAMEA5149160,,,,,,,no,,,,,WELLCOME SANGER INSTITUTE,ERA1717801,,public,A229BE4469EBDED5E36780585D98F7D0,920DFB083672B8663116E02816649912
ERR3059944,2019-01-24 15:27:39,2019-05-21 03:51:16,73110,21933000,73110,300,8,assembly,https://sra-download.ncbi.nlm.nih.gov/traces/era22/ERR/ERR3059/ERR3059944,ERX3132745,DN536104M:F13,WGS,RANDOM,GENOMIC,PAIRED,450,0,ILLUMINA,Illumina MiSeq,ERP000194,PRJEB2140,,203972,ERS2956905,SAMEA5149161,simple,7165,Anopheles gambiae,SAMEA5149161,,,,,,,no,,,,,WELLCOME SANGER INSTITUTE,ERA1717801,,public,087130AB9EFA69748749B0ECC124281F,B2EEB358061F6228FD98235A6FB8BF89
ERR3059947,2019-01-24 15:27:39,2019-05-21 03:51:01,59463,17838900,59463,300,7,assembly,https://sra-download.ncbi.nlm.nih.gov/traces/era22/ERR/ERR3059/ERR3059947,ERX3132748,DN536104M:L13,WGS,RANDOM,GENOMIC,PAIRED,450,0,ILLUMINA,Illumina MiSeq,ERP000194,PRJEB2140,,203972,ERS2956908,SAMEA5149164,simple,7165,Anopheles gambiae,SAMEA5149164,,,,,,,no,,,,,WELLCOME SANGER INSTITUTE,ERA1717801,,public,3912C43CB9E680679EF8DD42B166F6AC,C404977B35C2E0EB9F1B76E0B7127970
ERR3059948,2019-01-24 15:27:39,2019-05-21 03:51:01,75967,22790100,75967,300,8,assembly,https://sra-download.ncbi.nlm.nih.gov/traces/era22/ERR/ERR3059/ERR3059948,ERX3132749,DN536104M:N13,WGS,RANDOM,GENOMIC,PAIRED,450,0,ILLUMINA,Illumina MiSeq,ERP000194,PRJEB2140,,203972,ERS2956909,SAMEA5149165,simple,7165,Anopheles gambiae,SAMEA5149165,,,,,,,no,,,,,WELLCOME SANGER INSTITUTE,ERA1717801,,public,1C0EB8F8A60ADA89DAAE76F85AEE0FEE,EFE4880A5A776488A1A61AF341691C40
ERR3059951,2019-01-24 15:27:39,2019-05-21 03:51:01,38552,11565600,38552,300,4,assembly,https://sra-download.ncbi.nlm.nih.gov/traces/era22/ERR/ERR3059/ERR3059951,ERX3132752,DN536104M:D15,WGS,RANDOM,GENOMIC,PAIRED,450,0,ILLUMINA,Illumina MiSeq,ERP000194,PRJEB2140,,203972,ERS2956912,SAMEA5149169,simple,7165,Anopheles gambiae,SAMEA5149169,,,,,,,no,,,,,WELLCOME SANGER INSTITUTE,ERA1717801,,public,7785C85DA4A0A726D4E86C2ED6850E58,B9A9727D44A9FE121E719D1B3222F857
ERR3059954,2019-01-24 15:27:39,2019-05-21 03:51:01,43677,13103100,43677,300,5,assembly,https://sra-download.ncbi.nlm.nih.gov/traces/era22/ERR/ERR3059/ERR3059954,ERX3132755,DN536104M:J15,WGS,RANDOM,GENOMIC,PAIRED,450,0,ILLUMINA,Illumina MiSeq,ERP000194,PRJEB2140,,203972,ERS2956915,SAMEA5149172,simple,7165,Anopheles gambiae,SAMEA5149172,,,,,,,no,,,,,WELLCOME SANGER INSTITUTE,ERA1717801,,public,8862AD61C479F156D7D7F287E18C8FE2,9AFD789B71061B6E5658A51FD9940E00
ERR3059955,2019-01-24 15:27:39,2019-05-21 03:51:01,29443,8832900,29443,300,4,assembly,https://sra-download.ncbi.nlm.nih.gov/traces/era22/ERR/ERR3059/ERR3059955,ERX3132756,DN536104M:L15,WGS,RANDOM,GENOMIC,PAIRED,450,0,ILLUMINA,Illumina MiSeq,ERP000194,PRJEB2140,,203972,ERS2956916,SAMEA5149173,simple,7165,Anopheles gambiae,SAMEA5149173,,,,,,,no,,,,,WELLCOME SANGER INSTITUTE,ERA1717801,,public,6D3355B217354C29EEEBD8F9DB3AF5C1,57317CB3B08C8D1C9AF45D4232788C2A
ERR3059956,2019-01-24 15:27:39,2019-05-21 03:52:40,40470,12141000,40470,300,4,assembly,https://sra-download.ncbi.nlm.nih.gov/traces/era22/ERR/ERR3059/ERR3059956,ERX3132757,DN536104M:B2,WGS,RANDOM,GENOMIC,PAIRED,450,0,ILLUMINA,Illumina MiSeq,ERP000194,PRJEB2140,,203972,ERS2956917,SAMEA5149174,simple,7165,Anopheles gambiae,SAMEA5149174,,,,,,,no,,,,,WELLCOME SANGER INSTITUTE,ERA1717801,,public,D61EAD80A9CA2CBE3C9823EED952B541,DEF855530D079E804B5E5F3EA7D3EC72
ERR3059957,2019-01-24 15:27:39,2019-05-21 03:51:01,31882,9564600,31882,300,3,assembly,https://sra-download.ncbi.nlm.nih.gov/traces/era22/ERR/ERR3059/ERR3059957,ERX3132758,DN536104M:D2,WGS,RANDOM,GENOMIC,PAIRED,450,0,ILLUMINA,Illumina MiSeq,ERP000194,PRJEB2140,,203972,ERS2956918,SAMEA5149175,simple,7165,Anopheles gambiae,SAMEA5149175,,,,,,,no,,,,,WELLCOME SANGER INSTITUTE,ERA1717801,,public,C1A60BEBB156DA8EF384E112FD03DD2E,39E24FE378F2F3106B091F4C60CFAA77
ERR3059959,2019-01-24 15:27:39,2019-05-21 03:51:01,7021,2106300,7021,300,0,assembly,https://sra-download.ncbi.nlm.nih.gov/traces/era22/ERR/ERR3059/ERR3059959,ERX3132760,DN536104M:H2,WGS,RANDOM,GENOMIC,PAIRED,450,0,ILLUMINA,Illumina MiSeq,ERP000194,PRJEB2140,,203972,ERS2956920,SAMEA5149177,simple,7165,Anopheles gambiae,SAMEA5149177,,,,,,,no,,,,,WELLCOME SANGER INSTITUTE,ERA1717801,,public,8BB3C34D0749FA6174CA5283F4A8A219,5F53C46EB5BC84B75F6800B6E0ECA5B0
ERR3059960,2019-01-24 15:27:39,2019-05-21 03:51:01,3776,1132800,3776,300,0,assembly,https://sra-download.ncbi.nlm.nih.gov/traces/era22/ERR/ERR3059/ERR3059960,ERX3132761,DN536104M:J2,WGS,RANDOM,GENOMIC,PAIRED,450,0,ILLUMINA,Illumina MiSeq,ERP000194,PRJEB2140,,203972,ERS2956921,SAMEA5149178,simple,7165,Anopheles gambiae,SAMEA5149178,,,,,,,no,,,,,WELLCOME SANGER INSTITUTE,ERA1717801,,public,AD6C3BD1AAEFACAF0C21AF0CA2F3E537,75352E1D044081186C32E92C7B77E475
ERR3059961,2019-01-24 15:27:39,2019-05-21 03:51:16,50322,15096600,50322,300,5,assembly,https://sra-download.ncbi.nlm.nih.gov/traces/era22/ERR/ERR3059/ERR3059961,ERX3132762,DN536104M:L2,WGS,RANDOM,GENOMIC,PAIRED,450,0,ILLUMINA,Illumina MiSeq,ERP000194,PRJEB2140,,203972,ERS2956922,SAMEA5149179,simple,7165,Anopheles gambiae,SAMEA5149179,,,,,,,no,,,,,WELLCOME SANGER INSTITUTE,ERA1717801,,public,1AD55BB3010810105B1A1D2B26705D91,606836FB717409CE6C67AD68B2708C49
ERR3059962,2019-01-24 15:27:39,2019-05-21 03:51:01,36132,10839600,36132,300,3,assembly,https://sra-download.ncbi.nlm.nih.gov/traces/era22/ERR/ERR3059/ERR3059962,ERX3132763,DN536104M:N2,WGS,RANDOM,GENOMIC,PAIRED,450,0,ILLUMINA,Illumina MiSeq,ERP000194,PRJEB2140,,203972,ERS2956923,SAMEA5149180,simple,7165,Anopheles gambiae,SAMEA5149180,,,,,,,no,,,,,WELLCOME SANGER INSTITUTE,ERA1717801,,public,40FF7E69C8C28487D082C3867DD6B0FE,50D71DAC09366CD1FACB8E97291C0AF1
ERR3059963,2019-01-24 15:27:39,2019-05-21 03:50:51,2220,666000,2220,300,0,assembly,https://sra-download.ncbi.nlm.nih.gov/traces/era18/ERR/ERR3059/ERR3059963,ERX3132764,DN536104M:P2,WGS,RANDOM,GENOMIC,PAIRED,450,0,ILLUMINA,Illumina MiSeq,ERP000194,PRJEB2140,,203972,ERS2956924,SAMEA5149181,simple,7165,Anopheles gambiae,SAMEA5149181,,,,,,,no,,,,,WELLCOME SANGER INSTITUTE,ERA1717801,,public,CFEE004BD1E80EFCFC06854F0B983F09,62A51E4A64C243D1F57637A2E4F34FAC
ERR3059966,2019-01-24 15:27:39,2019-05-21 03:51:01,91460,27438000,91460,300,10,assembly,https://sra-download.ncbi.nlm.nih.gov/traces/era22/ERR/ERR3059/ERR3059966,ERX3132767,DN536104M:F4,WGS,RANDOM,GENOMIC,PAIRED,450,0,ILLUMINA,Illumina MiSeq,ERP000194,PRJEB2140,,203972,ERS2956946,SAMEA5149203,simple,7165,Anopheles gambiae,SAMEA5149203,,,,,,,no,,,,,WELLCOME SANGER INSTITUTE,ERA1717801,,public,CCB37CA5712F6356AF622C9E9D5388BE,969615F93F1133812B8D6FB4546AA40F
ERR3059967,2019-01-24 15:27:39,2019-05-21 03:51:16,25363,7608900,25363,300,2,assembly,https://sra-download.ncbi.nlm.nih.gov/traces/era22/ERR/ERR3059/ERR3059967,ERX3132768,DN536104M:H4,WGS,RANDOM,GENOMIC,PAIRED,450,0,ILLUMINA,Illumina MiSeq,ERP000194,PRJEB2140,,203972,ERS2956947,SAMEA5149204,simple,7165,Anopheles gambiae,SAMEA5149204,,,,,,,no,,,,,WELLCOME SANGER INSTITUTE,ERA1717801,,public,110ED7A1526AE559410AAC18A4F7ED42,D6A8C5DA5D43885DD0BCF89525506202
ERR3059968,2019-01-24 15:27:39,2019-05-21 03:53:05,79887,23966100,79887,300,8,assembly,https://sra-download.ncbi.nlm.nih.gov/traces/era22/ERR/ERR3059/ERR3059968,ERX3132769,DN536104M:J4,WGS,RANDOM,GENOMIC,PAIRED,450,0,ILLUMINA,Illumina MiSeq,ERP000194,PRJEB2140,,203972,ERS2956948,SAMEA5149205,simple,7165,Anopheles gambiae,SAMEA5149205,,,,,,,no,,,,,WELLCOME SANGER INSTITUTE,ERA1717801,,public,8FE481DF4B71C9B779F737BAD12F324C,DB084BA15EED7E2EE3223A59858FAB79
ERR3059969,2019-01-24 15:30:27,2019-05-21 03:51:04,78776,23632800,78776,300,8,assembly,https://sra-download.ncbi.nlm.nih.gov/traces/era22/ERR/ERR3059/ERR3059969,ERX3132770,DN536104M:L4,WGS,RANDOM,GENOMIC,PAIRED,450,0,ILLUMINA,Illumina MiSeq,ERP000194,PRJEB2140,,203972,ERS2956949,SAMEA5149206,simple,7165,Anopheles gambiae,SAMEA5149206,,,,,,,no,,,,,WELLCOME SANGER INSTITUTE,ERA1717801,,public,0EFC7EB022FBBC11D00631A7E6125730,23EBCA095B0F2C857963B8181BADF855
ERR3059971,2019-01-24 15:30:27,2019-05-21 03:51:43,1123,336900,1123,300,0,assembly,https://sra-download.ncbi.nlm.nih.gov/traces/era22/ERR/ERR3059/ERR3059971,ERX3132772,DN536104M:P4,WGS,RANDOM,GENOMIC,PAIRED,450,0,ILLUMINA,Illumina MiSeq,ERP000194,PRJEB2140,,203972,ERS2956951,SAMEA5149208,simple,7165,Anopheles gambiae,SAMEA5149208,,,,,,,no,,,,,WELLCOME SANGER INSTITUTE,ERA1717801,,public,5697F9374F16459BD6B996E758F535F1,892A071EB2E9EFEB63F505FD60FF1283
ERR3059972,2019-01-24 15:30:28,2019-05-21 03:51:16,73157,21947100,73157,300,7,assembly,https://sra-download.ncbi.nlm.nih.gov/traces/era22/ERR/ERR3059/ERR3059972,ERX3132773,DN536104M:B6,WGS,RANDOM,GENOMIC,PAIRED,450,0,ILLUMINA,Illumina MiSeq,ERP000194,PRJEB2140,,203972,ERS2956952,SAMEA5149209,simple,7165,Anopheles gambiae,SAMEA5149209,,,,,,,no,,,,,WELLCOME SANGER INSTITUTE,ERA1717801,,public,F37A41966D348E1A1F6600D54CE8AB5D,77F139EABD3592FB5D7864376B0211BC
ERR3059973,2019-01-24 15:30:28,2019-05-21 03:51:29,93473,28041900,93473,300,9,assembly,https://sra-download.ncbi.nlm.nih.gov/traces/era22/ERR/ERR3059/ERR3059973,ERX3132774,DN536104M:D6,WGS,RANDOM,GENOMIC,PAIRED,450,0,ILLUMINA,Illumina MiSeq,ERP000194,PRJEB2140,,203972,ERS2956953,SAMEA5149210,simple,7165,Anopheles gambiae,SAMEA5149210,,,,,,,no,,,,,WELLCOME SANGER INSTITUTE,ERA1717801,,public,E47C10D9726A3C8C2CD59DC3EF4BEAA3,A1DEFF35FE0E2867CF9D3CD6CE203B0D
ERR3059974,2019-01-24 15:30:28,2019-05-21 03:51:16,38197,11459100,38197,300,4,assembly,https://sra-download.ncbi.nlm.nih.gov/traces/era22/ERR/ERR3059/ERR3059974,ERX3132775,DN536104M:F6,WGS,RANDOM,GENOMIC,PAIRED,450,0,ILLUMINA,Illumina MiSeq,ERP000194,PRJEB2140,,203972,ERS2956954,SAMEA5149211,simple,7165,Anopheles gambiae,SAMEA5149211,,,,,,,no,,,,,WELLCOME SANGER INSTITUTE,ERA1717801,,public,48026BE31EA232325C784121A7016257,3F34E94A4C76C0B3B4F085B616C60631
ERR3059976,2019-01-24 15:30:28,2019-05-21 03:52:11,90868,27260400,90868,300,9,assembly,https://sra-download.ncbi.nlm.nih.gov/traces/era22/ERR/ERR3059/ERR3059976,ERX3132777,DN536104M:J6,WGS,RANDOM,GENOMIC,PAIRED,450,0,ILLUMINA,Illumina MiSeq,ERP000194,PRJEB2140,,203972,ERS2956956,SAMEA5149213,simple,7165,Anopheles gambiae,SAMEA5149213,,,,,,,no,,,,,WELLCOME SANGER INSTITUTE,ERA1717801,,public,87D71560BFD80BEED32ECF656C4BD2B0,18D9A823F4405275FD8EAE9667A7FBCC
ERR3059978,2019-01-24 15:30:28,2019-05-21 03:51:29,96231,28869300,96231,300,9,assembly,https://sra-download.ncbi.nlm.nih.gov/traces/era22/ERR/ERR3059/ERR3059978,ERX3132779,DN536104M:N6,WGS,RANDOM,GENOMIC,PAIRED,450,0,ILLUMINA,Illumina MiSeq,ERP000194,PRJEB2140,,203972,ERS2956958,SAMEA5149215,simple,7165,Anopheles gambiae,SAMEA5149215,,,,,,,no,,,,,WELLCOME SANGER INSTITUTE,ERA1717801,,public,C3ACC40A705D21248A8095D49AAE2DBB,D0660966E74BEAD4DEE2045540967858
ERR3059979,2019-01-24 15:30:28,2019-05-21 03:51:04,3826,1147800,3826,300,0,assembly,https://sra-download.ncbi.nlm.nih.gov/traces/era22/ERR/ERR3059/ERR3059979,ERX3132780,DN536104M:P6,WGS,RANDOM,GENOMIC,PAIRED,450,0,ILLUMINA,Illumina MiSeq,ERP000194,PRJEB2140,,203972,ERS2956959,SAMEA5149216,simple,7165,Anopheles gambiae,SAMEA5149216,,,,,,,no,,,,,WELLCOME SANGER INSTITUTE,ERA1717801,,public,E856AF6385B06F4020DCD239FF3889F8,8BF2FFF46660641061589300C48F3C24
ERR3059980,2019-01-24 15:30:28,2019-05-21 03:51:29,47402,14220600,47402,300,5,assembly,https://sra-download.ncbi.nlm.nih.gov/traces/era22/ERR/ERR3059/ERR3059980,ERX3132781,DN536104M:B8,WGS,RANDOM,GENOMIC,PAIRED,450,0,ILLUMINA,Illumina MiSeq,ERP000194,PRJEB2140,,203972,ERS2956960,SAMEA5149217,simple,7165,Anopheles gambiae,SAMEA5149217,,,,,,,no,,,,,WELLCOME SANGER INSTITUTE,ERA1717801,,public,326A88D539F0182DA8048EE7E6A6E787,3E7131773C498F5684A1DD29D1B91478
ERR3059981,2019-01-24 15:30:28,2019-05-21 03:51:44,72907,21872100,72907,300,7,assembly,https://sra-download.ncbi.nlm.nih.gov/traces/era22/ERR/ERR3059/ERR3059981,ERX3132782,DN536104M:D8,WGS,RANDOM,GENOMIC,PAIRED,450,0,ILLUMINA,Illumina MiSeq,ERP000194,PRJEB2140,,203972,ERS2956961,SAMEA5149218,simple,7165,Anopheles gambiae,SAMEA5149218,,,,,,,no,,,,,WELLCOME SANGER INSTITUTE,ERA1717801,,public,37A7A9A396522B9A583F1B05BEF47695,7D28C4A57C285F18F2E41283D377FFF5
ERR3059983,2019-01-24 15:30:28,2019-05-21 03:51:44,38028,11408400,38028,300,3,assembly,https://sra-download.ncbi.nlm.nih.gov/traces/era22/ERR/ERR3059/ERR3059983,ERX3132784,DN536104M:H8,WGS,RANDOM,GENOMIC,PAIRED,450,0,ILLUMINA,Illumina MiSeq,ERP000194,PRJEB2140,,203972,ERS2956963,SAMEA5149220,simple,7165,Anopheles gambiae,SAMEA5149220,,,,,,,no,,,,,WELLCOME SANGER INSTITUTE,ERA1717801,,public,D442F23534849C6C3DCB66A1254FC50A,B568C1596B88B798A33EF9DA38002D34
ERR3059984,2019-01-24 15:30:28,2019-05-21 03:52:11,85658,25697400,85658,300,9,assembly,https://sra-download.ncbi.nlm.nih.gov/traces/era22/ERR/ERR3059/ERR3059984,ERX3132785,DN536104M:J8,WGS,RANDOM,GENOMIC,PAIRED,450,0,ILLUMINA,Illumina MiSeq,ERP000194,PRJEB2140,,203972,ERS2956964,SAMEA5149221,simple,7165,Anopheles gambiae,SAMEA5149221,,,,,,,no,,,,,WELLCOME SANGER INSTITUTE,ERA1717801,,public,5862A23776E368573700E20F89566A82,A1F817DE53C508534D75B0D0CA3122E4
ERR3059985,2019-01-24 15:30:28,2019-05-21 03:51:43,13847,4154100,13847,300,2,assembly,https://sra-download.ncbi.nlm.nih.gov/traces/era22/ERR/ERR3059/ERR3059985,ERX3132786,DN536104M:L8,WGS,RANDOM,GENOMIC,PAIRED,450,0,ILLUMINA,Illumina MiSeq,ERP000194,PRJEB2140,,203972,ERS2956965,SAMEA5149222,simple,7165,Anopheles gambiae,SAMEA5149222,,,,,,,no,,,,,WELLCOME SANGER INSTITUTE,ERA1717801,,public,C5235375A00DB4F985D4143DDC07646D,F5EA21C27E2DBD91677BF3245D324491
ERR3059987,2019-01-24 15:30:28,2019-05-21 03:51:43,19459,5837700,19459,300,1,assembly,https://sra-download.ncbi.nlm.nih.gov/traces/era22/ERR/ERR3059/ERR3059987,ERX3132788,DN536104M:P8,WGS,RANDOM,GENOMIC,PAIRED,450,0,ILLUMINA,Illumina MiSeq,ERP000194,PRJEB2140,,203972,ERS2956967,SAMEA5149224,simple,7165,Anopheles gambiae,SAMEA5149224,,,,,,,no,,,,,WELLCOME SANGER INSTITUTE,ERA1717801,,public,EA43B877E4361DF894E329D223E2AA6A,CE94DDC7641CA08647B057847206E102
ERR3059988,2019-01-24 15:30:28,2019-05-21 03:51:44,69956,20986800,69956,300,7,assembly,https://sra-download.ncbi.nlm.nih.gov/traces/era22/ERR/ERR3059/ERR3059988,ERX3132789,DN536104M:B10,WGS,RANDOM,GENOMIC,PAIRED,450,0,ILLUMINA,Illumina MiSeq,ERP000194,PRJEB2140,,203972,ERS2956968,SAMEA5149225,simple,7165,Anopheles gambiae,SAMEA5149225,,,,,,,no,,,,,WELLCOME SANGER INSTITUTE,ERA1717801,,public,249AEEB8DA20E5090A1C6FB20A5240D5,12B167E1970FC50F33754C0B751B7FF3
ERR3059989,2019-01-24 15:30:28,2019-05-21 03:53:17,45909,13772700,45909,300,4,assembly,https://sra-download.ncbi.nlm.nih.gov/traces/era22/ERR/ERR3059/ERR3059989,ERX3132790,DN536104M:D10,WGS,RANDOM,GENOMIC,PAIRED,450,0,ILLUMINA,Illumina MiSeq,ERP000194,PRJEB2140,,203972,ERS2956969,SAMEA5149226,simple,7165,Anopheles gambiae,SAMEA5149226,,,,,,,no,,,,,WELLCOME SANGER INSTITUTE,ERA1717801,,public,8D3687C77BBFD256A07D3E9639E35A47,2E3A880894117CA4E03A4D87E0A3063E
ERR3059798,2019-01-24 15:27:37,2019-05-21 03:48:33,88521,26556300,88521,300,9,assembly,https://sra-download.ncbi.nlm.nih.gov/traces/era18/ERR/ERR3059/ERR3059798,ERX3132599,DN536104M:M23,WGS,RANDOM,GENOMIC,PAIRED,450,0,ILLUMINA,Illumina MiSeq,ERP000194,PRJEB2140,,203972,ERS2956758,SAMEA5149014,simple,7165,Anopheles gambiae,5dcab334-f7b3-11e8-b069-3c4a9275d6c8,,,,,,,no,,,,,WELLCOME SANGER INSTITUTE,ERA1717801,,public,CF7150B4B882BFBF3AD7B3ADBAD68188,2F67248D0B1650A4F46BBECCB71A9E76
ERR3059799,2019-01-24 15:27:37,2019-05-21 03:49:46,50344,15103200,50344,300,5,assembly,https://sra-download.ncbi.nlm.nih.gov/traces/era22/ERR/ERR3059/ERR3059799,ERX3132600,DN536104M:A2,WGS,RANDOM,GENOMIC,PAIRED,450,0,ILLUMINA,Illumina MiSeq,ERP000194,PRJEB2140,,203972,ERS2956759,SAMEA5149015,simple,7165,Anopheles gambiae,604d1930-f7b3-11e8-b069-3c4a9275d6c8,,,,,,,no,,,,,WELLCOME SANGER INSTITUTE,ERA1717801,,public,1AF87A2FF4650BE9890F21448EF30FB9,866D4FC08C09BDFA5E90D1C620788EE9
ERR3059803,2019-01-24 15:27:37,2019-05-21 03:49:30,9509,2852700,9509,300,1,assembly,https://sra-download.ncbi.nlm.nih.gov/traces/era22/ERR/ERR3059/ERR3059803,ERX3132604,DN536104M:I2,WGS,RANDOM,GENOMIC,PAIRED,450,0,ILLUMINA,Illumina MiSeq,ERP000194,PRJEB2140,,203972,ERS2956763,SAMEA5149019,simple,7165,Anopheles gambiae,60930288-f7b3-11e8-b069-3c4a9275d6c8,,,,,,,no,,,,,WELLCOME SANGER INSTITUTE,ERA1717801,,public,CD9D8759133AD33B860414C1C8208165,2206CA8F3931158B61290DB384AA8A85
ERR3059804,2019-01-24 15:27:37,2019-05-21 03:48:38,66243,19872900,66243,300,7,assembly,https://sra-download.ncbi.nlm.nih.gov/traces/era18/ERR/ERR3059/ERR3059804,ERX3132605,DN536104M:K2,WGS,RANDOM,GENOMIC,PAIRED,450,0,ILLUMINA,Illumina MiSeq,ERP000194,PRJEB2140,,203972,ERS2956764,SAMEA5149020,simple,7165,Anopheles gambiae,60a2fa3a-f7b3-11e8-b069-3c4a9275d6c8,,,,,,,no,,,,,WELLCOME SANGER INSTITUTE,ERA1717801,,public,ACD3FD7C943D671A61D114F99B3636AC,0328D9EC5D045165E9654E35BAF3324B
ERR3059809,2019-01-24 15:27:37,2019-05-21 03:49:46,47907,14372100,47907,300,5,assembly,https://sra-download.ncbi.nlm.nih.gov/traces/era22/ERR/ERR3059/ERR3059809,ERX3132610,DN536104M:E4,WGS,RANDOM,GENOMIC,PAIRED,450,0,ILLUMINA,Illumina MiSeq,ERP000194,PRJEB2140,,203972,ERS2956769,SAMEA5149025,simple,7165,Anopheles gambiae,60f37c1c-f7b3-11e8-b069-3c4a9275d6c8,,,,,,,no,,,,,WELLCOME SANGER INSTITUTE,ERA1717801,,public,8E91D09272A4FA74309A511CFE1678F1,458607FD5BD32CC6C64F973B2A832AF9
ERR3059812,2019-01-24 15:27:37,2019-05-21 03:49:07,84822,25446600,84822,300,9,assembly,https://sra-download.ncbi.nlm.nih.gov/traces/era22/ERR/ERR3059/ERR3059812,ERX3132613,DN536104M:K4,WGS,RANDOM,GENOMIC,PAIRED,450,0,ILLUMINA,Illumina MiSeq,ERP000194,PRJEB2140,,203972,ERS2956772,SAMEA5149028,simple,7165,Anopheles gambiae,61250278-f7b3-11e8-b069-3c4a9275d6c8,,,,,,,no,,,,,WELLCOME SANGER INSTITUTE,ERA1717801,,public,7B87EBD52416A1F3C193B41FCB7B2717,3D52B018E5D6DABBF76515039CC1F938
ERR3059816,2019-01-24 15:27:37,2019-05-21 03:49:07,90640,27192000,90640,300,9,assembly,https://sra-download.ncbi.nlm.nih.gov/traces/era22/ERR/ERR3059/ERR3059816,ERX3132617,DN536104M:C6,WGS,RANDOM,GENOMIC,PAIRED,450,0,ILLUMINA,Illumina MiSeq,ERP000194,PRJEB2140,,203972,ERS2956776,SAMEA5149032,simple,7165,Anopheles gambiae,6166ec4c-f7b3-11e8-b069-3c4a9275d6c8,,,,,,,no,,,,,WELLCOME SANGER INSTITUTE,ERA1717801,,public,4B15953DC65D993B393FFC9A1A70696A,E970D43F6193CA48212B6DB4C144DF07
ERR3059824,2019-01-24 15:27:38,2019-05-21 03:49:30,86935,26080500,86935,300,9,assembly,https://sra-download.ncbi.nlm.nih.gov/traces/era22/ERR/ERR3059/ERR3059824,ERX3132625,DN536104M:C8,WGS,RANDOM,GENOMIC,PAIRED,450,0,ILLUMINA,Illumina MiSeq,ERP000194,PRJEB2140,,203972,ERS2956784,SAMEA5149040,simple,7165,Anopheles gambiae,61e517e8-f7b3-11e8-b069-3c4a9275d6c8,,,,,,,no,,,,,WELLCOME SANGER INSTITUTE,ERA1717801,,public,6D8A3EBD7ED3923C8F638D404431DD1F,73B138BD4AB5817D36693D8B4D8E20E3
ERR3059830,2019-01-24 15:27:38,2019-05-21 03:49:32,79179,23753700,79179,300,8,assembly,https://sra-download.ncbi.nlm.nih.gov/traces/era22/ERR/ERR3059/ERR3059830,ERX3132631,DN536104M:O8,WGS,RANDOM,GENOMIC,PAIRED,450,0,ILLUMINA,Illumina MiSeq,ERP000194,PRJEB2140,,203972,ERS2956790,SAMEA5149046,simple,7165,Anopheles gambiae,6246c128-f7b3-11e8-b069-3c4a9275d6c8,,,,,,,no,,,,,WELLCOME SANGER INSTITUTE,ERA1717801,,public,05865D7EEA00BAF1DBB50C801496D4B1,2BF4EB6D63538AE16D1B57B6563AE88C
ERR3059832,2019-01-24 15:27:38,2019-05-21 03:49:45,68665,20599500,68665,300,7,assembly,https://sra-download.ncbi.nlm.nih.gov/traces/era22/ERR/ERR3059/ERR3059832,ERX3132633,DN536104M:C10,WGS,RANDOM,GENOMIC,PAIRED,450,0,ILLUMINA,Illumina MiSeq,ERP000194,PRJEB2140,,203972,ERS2956792,SAMEA5149048,simple,7165,Anopheles gambiae,6267bc5c-f7b3-11e8-b069-3c4a9275d6c8,,,,,,,no,,,,,WELLCOME SANGER INSTITUTE,ERA1717801,,public,11D4D42C25E23F59CB1B783B0145055A,6D4EA293ACA5B4911936EB8916032650
ERR3059833,2019-01-24 15:27:38,2019-05-21 03:49:45,66852,20055600,66852,300,7,assembly,https://sra-download.ncbi.nlm.nih.gov/traces/era22/ERR/ERR3059/ERR3059833,ERX3132634,DN536104M:E10,WGS,RANDOM,GENOMIC,PAIRED,450,0,ILLUMINA,Illumina MiSeq,ERP000194,PRJEB2140,,203972,ERS2956793,SAMEA5149049,simple,7165,Anopheles gambiae,62751028-f7b3-11e8-b069-3c4a9275d6c8,,,,,,,no,,,,,WELLCOME SANGER INSTITUTE,ERA1717801,,public,9A68026F12AC070A053FD0BD6306031F,A1304D2FFAE7A2CF4619BF6FA9A42F38
ERR3059834,2019-01-24 15:27:38,2019-05-21 03:49:31,61639,18491700,61639,300,7,assembly,https://sra-download.ncbi.nlm.nih.gov/traces/era22/ERR/ERR3059/ERR3059834,ERX3132635,DN536104M:G10,WGS,RANDOM,GENOMIC,PAIRED,450,0,ILLUMINA,Illumina MiSeq,ERP000194,PRJEB2140,,203972,ERS2956794,SAMEA5149050,simple,7165,Anopheles gambiae,62847252-f7b3-11e8-b069-3c4a9275d6c8,,,,,,,no,,,,,WELLCOME SANGER INSTITUTE,ERA1717801,,public,AC1CB08C5BD154C43D00DE37088D4EFA,EDDD4629C461C824A4ED19018C0C2F4D
ERR3059838,2019-01-24 15:27:38,2019-05-21 03:50:30,74825,22447500,74825,300,7,assembly,https://sra-download.ncbi.nlm.nih.gov/traces/era18/ERR/ERR3059/ERR3059838,ERX3132639,DN536104M:O10,WGS,RANDOM,GENOMIC,PAIRED,450,0,ILLUMINA,Illumina MiSeq,ERP000194,PRJEB2140,,203972,ERS2956798,SAMEA5149054,simple,7165,Anopheles gambiae,62bed9ce-f7b3-11e8-b069-3c4a9275d6c8,,,,,,,no,,,,,WELLCOME SANGER INSTITUTE,ERA1717801,,public,0F5FF52C97635EC3A3C382CBE2366390,95AC1DF19EF7DF3F8CE519CAEE65BCE8
ERR3059839,2019-01-24 15:27:38,2019-05-21 03:51:46,72315,21694500,72315,300,7,assembly,https://sra-download.ncbi.nlm.nih.gov/traces/era18/ERR/ERR3059/ERR3059839,ERX3132640,DN536104M:A12,WGS,RANDOM,GENOMIC,PAIRED,450,0,ILLUMINA,Illumina MiSeq,ERP000194,PRJEB2140,,203972,ERS2956799,SAMEA5149055,simple,7165,Anopheles gambiae,62cfbbf4-f7b3-11e8-b069-3c4a9275d6c8,,,,,,,no,,,,,WELLCOME SANGER INSTITUTE,ERA1717801,,public,1B9C36E65119ACD58DD4BCFCE442CB48,8DC47856293092AE0E4AC89EB39A0B41
ERR3059840,2019-01-24 15:27:38,2019-05-21 03:49:58,56908,17072400,56908,300,6,assembly,https://sra-download.ncbi.nlm.nih.gov/traces/era22/ERR/ERR3059/ERR3059840,ERX3132641,DN536104M:C12,WGS,RANDOM,GENOMIC,PAIRED,450,0,ILLUMINA,Illumina MiSeq,ERP000194,PRJEB2140,,203972,ERS2956800,SAMEA5149056,simple,7165,Anopheles gambiae,62decc70-f7b3-11e8-b069-3c4a9275d6c8,,,,,,,no,,,,,WELLCOME SANGER INSTITUTE,ERA1717801,,public,2A8B881D4D2B03CBE754E6C83DEBA598,AEF73AD44B2CBCB002D493FA34CCD42D
ERR3059841,2019-01-24 15:27:38,2019-05-21 03:49:45,68632,20589600,68632,300,8,assembly,https://sra-download.ncbi.nlm.nih.gov/traces/era22/ERR/ERR3059/ERR3059841,ERX3132642,DN536104M:E12,WGS,RANDOM,GENOMIC,PAIRED,450,0,ILLUMINA,Illumina MiSeq,ERP000194,PRJEB2140,,203972,ERS2956801,SAMEA5149057,simple,7165,Anopheles gambiae,62eded04-f7b3-11e8-b069-3c4a9275d6c8,,,,,,,no,,,,,WELLCOME SANGER INSTITUTE,ERA1717801,,public,28CB9099DA6A66390BC1DB4A08B74E8C,E51FD009DE8B2F62111FE850CD77EEF6
ERR3059842,2019-01-24 15:27:38,2019-05-21 03:50:11,54047,16214100,54047,300,6,assembly,https://sra-download.ncbi.nlm.nih.gov/traces/era22/ERR/ERR3059/ERR3059842,ERX3132643,DN536104M:G12,WGS,RANDOM,GENOMIC,PAIRED,450,0,ILLUMINA,Illumina MiSeq,ERP000194,PRJEB2140,,203972,ERS2956802,SAMEA5149058,simple,7165,Anopheles gambiae,62fcbb04-f7b3-11e8-b069-3c4a9275d6c8,,,,,,,no,,,,,WELLCOME SANGER INSTITUTE,ERA1717801,,public,ED53018D288943BA9CBEA1600114C7D6,1B2E51FB54ECDFC2329CCD6927DA64AD
ERR3059847,2019-01-24 15:27:38,2019-05-21 03:50:11,79826,23947800,79826,300,8,assembly,https://sra-download.ncbi.nlm.nih.gov/traces/era22/ERR/ERR3059/ERR3059847,ERX3132648,DN536104M:A14,WGS,RANDOM,GENOMIC,PAIRED,450,0,ILLUMINA,Illumina MiSeq,ERP000194,PRJEB2140,,203972,ERS2956807,SAMEA5149063,simple,7165,Anopheles gambiae,632d2e38-f7b3-11e8-b069-3c4a9275d6c8,,,,,,,no,,,,,WELLCOME SANGER INSTITUTE,ERA1717801,,public,D4DCDCA5A38F0D2DE2284DAA393D6F9A,2B99B1BCB7A5DCF2C67F363E53EE4637
ERR3059863,2019-01-24 15:27:38,2019-05-21 03:50:42,22624,6787200,22624,300,2,assembly,https://sra-download.ncbi.nlm.nih.gov/traces/era18/ERR/ERR3059/ERR3059863,ERX3132664,DN536104M:A18,WGS,RANDOM,GENOMIC,PAIRED,450,0,ILLUMINA,Illumina MiSeq,ERP000194,PRJEB2140,,203972,ERS2956823,SAMEA5149079,simple,7165,Anopheles gambiae,63f49be4-f7b3-11e8-b069-3c4a9275d6c8,,,,,,,no,,,,,WELLCOME SANGER INSTITUTE,ERA1717801,,public,E75A998861D89BE29D1449FBAA652BBA,92A7971C95B56BD69E7FF0473A669CA4
ERR3059869,2019-01-24 15:27:38,2019-05-21 03:50:11,37260,11178000,37260,300,5,assembly,https://sra-download.ncbi.nlm.nih.gov/traces/era22/ERR/ERR3059/ERR3059869,ERX3132670,DN536104M:M18,WGS,RANDOM,GENOMIC,PAIRED,450,0,ILLUMINA,Illumina MiSeq,ERP000194,PRJEB2140,,203972,ERS2956829,SAMEA5149085,simple,7165,Anopheles gambiae,642a8600-f7b3-11e8-b069-3c4a9275d6c8,,,,,,,no,,,,,WELLCOME SANGER INSTITUTE,ERA1717801,,public,538D9F870F16809824ED9CF622CB09D8,90354FF50C07648BF0DEE84DDEA574DA
ERR3059790,2019-01-24 15:03:13,2019-05-21 03:48:20,69787,20936100,69787,300,7,assembly,https://sra-download.ncbi.nlm.nih.gov/traces/era22/ERR/ERR3059/ERR3059790,ERX3132591,DN536104M:M21,WGS,RANDOM,GENOMIC,PAIRED,450,0,ILLUMINA,Illumina MiSeq,ERP000194,PRJEB2140,,203972,ERS2956750,SAMEA5149006,simple,7165,Anopheles gambiae,SAMEA5149006,,,,,,,no,,,,,WELLCOME SANGER INSTITUTE,ERA1717801,,public,481D26804C57C865B58918066C06AC33,1685718A6CEDBB3BE17432ABD86F6A12
ERR3059791,2019-01-24 15:03:13,2019-05-21 03:49:07,60098,18029400,60098,300,6,assembly,https://sra-download.ncbi.nlm.nih.gov/traces/era22/ERR/ERR3059/ERR3059791,ERX3132592,DN536104M:O21,WGS,RANDOM,GENOMIC,PAIRED,450,0,ILLUMINA,Illumina MiSeq,ERP000194,PRJEB2140,,203972,ERS2956751,SAMEA5149007,simple,7165,Anopheles gambiae,SAMEA5149007,,,,,,,no,,,,,WELLCOME SANGER INSTITUTE,ERA1717801,,public,FE031E51DC41F9816E43A1DC01294A81,B3D745104F539C15C5FA02CBA515FCFE
ERR3059792,2019-01-24 15:03:13,2019-05-21 03:48:40,100527,30158100,100527,300,9,assembly,https://sra-download.ncbi.nlm.nih.gov/traces/era18/ERR/ERR3059/ERR3059792,ERX3132593,DN536104M:A23,WGS,RANDOM,GENOMIC,PAIRED,450,0,ILLUMINA,Illumina MiSeq,ERP000194,PRJEB2140,,203972,ERS2956752,SAMEA5149008,simple,7165,Anopheles gambiae,SAMEA5149008,,,,,,,no,,,,,WELLCOME SANGER INSTITUTE,ERA1717801,,public,0BC1E797252143365A9B90C617A51FFF,7BAE20E60D6EA3627E83FAE0797CA889
ERR3059793,2019-01-24 15:03:13,2019-05-21 03:49:45,2554,766200,2554,300,0,assembly,https://sra-download.ncbi.nlm.nih.gov/traces/era22/ERR/ERR3059/ERR3059793,ERX3132594,DN536104M:C23,WGS,RANDOM,GENOMIC,PAIRED,450,0,ILLUMINA,Illumina MiSeq,ERP000194,PRJEB2140,,203972,ERS2956753,SAMEA5149009,simple,7165,Anopheles gambiae,SAMEA5149009,,,,,,,no,,,,,WELLCOME SANGER INSTITUTE,ERA1717801,,public,DA38DACB312921E0E5DFA0CC9FAA9BC9,E694BFF169D970AA90F35032311DF817
ERR3059794,2019-01-24 15:27:37,2019-05-21 03:49:18,11933,3579900,11933,300,1,assembly,https://sra-download.ncbi.nlm.nih.gov/traces/era22/ERR/ERR3059/ERR3059794,ERX3132595,DN536104M:E23,WGS,RANDOM,GENOMIC,PAIRED,450,0,ILLUMINA,Illumina MiSeq,ERP000194,PRJEB2140,,203972,ERS2956754,SAMEA5149010,simple,7165,Anopheles gambiae,SAMEA5149010,,,,,,,no,,,,,WELLCOME SANGER INSTITUTE,ERA1717801,,public,57ACABC4038BF75AA6673F975BB64EA8,70706D0178CB442F1369931554B3A091
ERR3059795,2019-01-24 15:27:37,2019-05-21 03:49:58,81038,24311400,81038,300,8,assembly,https://sra-download.ncbi.nlm.nih.gov/traces/era22/ERR/ERR3059/ERR3059795,ERX3132596,DN536104M:G23,WGS,RANDOM,GENOMIC,PAIRED,450,0,ILLUMINA,Illumina MiSeq,ERP000194,PRJEB2140,,203972,ERS2956755,SAMEA5149011,simple,7165,Anopheles gambiae,SAMEA5149011,,,,,,,no,,,,,WELLCOME SANGER INSTITUTE,ERA1717801,,public,CAD244D7B93E516541B9258DB53D3EE5,B47A4E7BBC071C40D92D9043F22C02B4
ERR3059796,2019-01-24 15:27:37,2019-05-21 03:49:30,39954,11986200,39954,300,3,assembly,https://sra-download.ncbi.nlm.nih.gov/traces/era22/ERR/ERR3059/ERR3059796,ERX3132597,DN536104M:I23,WGS,RANDOM,GENOMIC,PAIRED,450,0,ILLUMINA,Illumina MiSeq,ERP000194,PRJEB2140,,203972,ERS2956756,SAMEA5149012,simple,7165,Anopheles gambiae,SAMEA5149012,,,,,,,no,,,,,WELLCOME SANGER INSTITUTE,ERA1717801,,public,7E31A55B358A3DF36215010F76EEE43D,86768B4CA67AE29F0C99B9F451450DFB
ERR3059797,2019-01-24 15:27:37,2019-05-21 03:48:53,25653,7695900,25653,300,2,assembly,https://sra-download.ncbi.nlm.nih.gov/traces/era22/ERR/ERR3059/ERR3059797,ERX3132598,DN536104M:K23,WGS,RANDOM,GENOMIC,PAIRED,450,0,ILLUMINA,Illumina MiSeq,ERP000194,PRJEB2140,,203972,ERS2956757,SAMEA5149013,simple,7165,Anopheles gambiae,SAMEA5149013,,,,,,,no,,,,,WELLCOME SANGER INSTITUTE,ERA1717801,,public,B5F994FCF04D8477014EEB7CED9E3FE9,4E454A4747B9C75142FB68145D1F054C
ERR3059800,2019-01-24 15:27:37,2019-05-21 03:49:30,19247,5774100,19247,300,2,assembly,https://sra-download.ncbi.nlm.nih.gov/traces/era22/ERR/ERR3059/ERR3059800,ERX3132601,DN536104M:C2,WGS,RANDOM,GENOMIC,PAIRED,450,0,ILLUMINA,Illumina MiSeq,ERP000194,PRJEB2140,,203972,ERS2956760,SAMEA5149016,simple,7165,Anopheles gambiae,SAMEA5149016,,,,,,,no,,,,,WELLCOME SANGER INSTITUTE,ERA1717801,,public,8C263423EEB17C887217E2DFD7341486,210C34EE04A0E8FAAC674AA57A3E7D5D
ERR3059801,2019-01-24 15:27:37,2019-05-21 03:49:30,34620,10386000,34620,300,3,assembly,https://sra-download.ncbi.nlm.nih.gov/traces/era22/ERR/ERR3059/ERR3059801,ERX3132602,DN536104M:E2,WGS,RANDOM,GENOMIC,PAIRED,450,0,ILLUMINA,Illumina MiSeq,ERP000194,PRJEB2140,,203972,ERS2956761,SAMEA5149017,simple,7165,Anopheles gambiae,SAMEA5149017,,,,,,,no,,,,,WELLCOME SANGER INSTITUTE,ERA1717801,,public,83A4433CBAB4A08434466D845990C323,C45DA70E7F433E65D0A33829819EECF8
ERR3059802,2019-01-24 15:27:37,2019-05-21 03:50:11,7661,2298300,7661,300,0,assembly,https://sra-download.ncbi.nlm.nih.gov/traces/era22/ERR/ERR3059/ERR3059802,ERX3132603,DN536104M:G2,WGS,RANDOM,GENOMIC,PAIRED,450,0,ILLUMINA,Illumina MiSeq,ERP000194,PRJEB2140,,203972,ERS2956762,SAMEA5149018,simple,7165,Anopheles gambiae,SAMEA5149018,,,,,,,no,,,,,WELLCOME SANGER INSTITUTE,ERA1717801,,public,7FF402B2CDDE2C4492DA5DE20D7E0AF0,A8F8B8243D55C537C77D110D9FFD51B1
ERR3059805,2019-01-24 15:27:37,2019-05-21 03:48:39,709,212700,709,300,0,assembly,https://sra-download.ncbi.nlm.nih.gov/traces/era18/ERR/ERR3059/ERR3059805,ERX3132606,DN536104M:M2,WGS,RANDOM,GENOMIC,PAIRED,450,0,ILLUMINA,Illumina MiSeq,ERP000194,PRJEB2140,,203972,ERS2956765,SAMEA5149021,simple,7165,Anopheles gambiae,SAMEA5149021,,,,,,,no,,,,,WELLCOME SANGER INSTITUTE,ERA1717801,,public,2DFE54EB8A6AEEDCDA8482FA058D5145,137CEAE4A880402CEA60FAE930B72A51
ERR3059806,2019-01-24 15:27:37,2019-05-21 03:49:07,74179,22253700,74179,300,7,assembly,https://sra-download.ncbi.nlm.nih.gov/traces/era22/ERR/ERR3059/ERR3059806,ERX3132607,DN536104M:O2,WGS,RANDOM,GENOMIC,PAIRED,450,0,ILLUMINA,Illumina MiSeq,ERP000194,PRJEB2140,,203972,ERS2956766,SAMEA5149022,simple,7165,Anopheles gambiae,SAMEA5149022,,,,,,,no,,,,,WELLCOME SANGER INSTITUTE,ERA1717801,,public,9A07851244FA7B32D9CBC74E6D7318E4,83EB5A1E4EBB81CC8F285206FAA9293B
ERR3059807,2019-01-24 15:27:37,2019-05-21 03:48:43,60795,18238500,60795,300,6,assembly,https://sra-download.ncbi.nlm.nih.gov/traces/era18/ERR/ERR3059/ERR3059807,ERX3132608,DN536104M:A4,WGS,RANDOM,GENOMIC,PAIRED,450,0,ILLUMINA,Illumina MiSeq,ERP000194,PRJEB2140,,203972,ERS2956767,SAMEA5149023,simple,7165,Anopheles gambiae,SAMEA5149023,,,,,,,no,,,,,WELLCOME SANGER INSTITUTE,ERA1717801,,public,818C1748CB73D5697608EF1F83761BAD,64DB924A547ED5FFCC0D5F7D92A502A0
ERR3059808,2019-01-24 15:27:37,2019-05-21 03:49:07,31246,9373800,31246,300,3,assembly,https://sra-download.ncbi.nlm.nih.gov/traces/era22/ERR/ERR3059/ERR3059808,ERX3132609,DN536104M:C4,WGS,RANDOM,GENOMIC,PAIRED,450,0,ILLUMINA,Illumina MiSeq,ERP000194,PRJEB2140,,203972,ERS2956768,SAMEA5149024,simple,7165,Anopheles gambiae,SAMEA5149024,,,,,,,no,,,,,WELLCOME SANGER INSTITUTE,ERA1717801,,public,EC812DB6E319DF0A549485F873663B8F,66E11958509003236BA086125AE07364
ERR3059810,2019-01-24 15:27:37,2019-05-21 03:49:31,41698,12509400,41698,300,4,assembly,https://sra-download.ncbi.nlm.nih.gov/traces/era22/ERR/ERR3059/ERR3059810,ERX3132611,DN536104M:G4,WGS,RANDOM,GENOMIC,PAIRED,450,0,ILLUMINA,Illumina MiSeq,ERP000194,PRJEB2140,,203972,ERS2956770,SAMEA5149026,simple,7165,Anopheles gambiae,SAMEA5149026,,,,,,,no,,,,,WELLCOME SANGER INSTITUTE,ERA1717801,,public,095450C1EC8A914AF90FDF649AB4D8D5,407FA7313B7F55FBD8FBB141515C08D0
ERR3059811,2019-01-24 15:27:37,2019-05-21 03:50:11,3047,914100,3047,300,0,assembly,https://sra-download.ncbi.nlm.nih.gov/traces/era22/ERR/ERR3059/ERR3059811,ERX3132612,DN536104M:I4,WGS,RANDOM,GENOMIC,PAIRED,450,0,ILLUMINA,Illumina MiSeq,ERP000194,PRJEB2140,,203972,ERS2956771,SAMEA5149027,simple,7165,Anopheles gambiae,SAMEA5149027,,,,,,,no,,,,,WELLCOME SANGER INSTITUTE,ERA1717801,,public,B29A8CFD635868174E035A681D9F8123,55FB0CDB1DB9185CF6601AED38E2C9B2
ERR3059813,2019-01-24 15:27:37,2019-05-21 03:49:31,71543,21462900,71543,300,7,assembly,https://sra-download.ncbi.nlm.nih.gov/traces/era22/ERR/ERR3059/ERR3059813,ERX3132614,DN536104M:M4,WGS,RANDOM,GENOMIC,PAIRED,450,0,ILLUMINA,Illumina MiSeq,ERP000194,PRJEB2140,,203972,ERS2956773,SAMEA5149029,simple,7165,Anopheles gambiae,SAMEA5149029,,,,,,,no,,,,,WELLCOME SANGER INSTITUTE,ERA1717801,,public,C97583E9E7548325688B0546C5602421,21336997B84656CB1ED531E860D1C4E4
ERR3059814,2019-01-24 15:27:37,2019-05-21 03:49:07,73797,22139100,73797,300,7,assembly,https://sra-download.ncbi.nlm.nih.gov/traces/era22/ERR/ERR3059/ERR3059814,ERX3132615,DN536104M:O4,WGS,RANDOM,GENOMIC,PAIRED,450,0,ILLUMINA,Illumina MiSeq,ERP000194,PRJEB2140,,203972,ERS2956774,SAMEA5149030,simple,7165,Anopheles gambiae,SAMEA5149030,,,,,,,no,,,,,WELLCOME SANGER INSTITUTE,ERA1717801,,public,D13692569F9D41AF78B541FBDAE4CF6E,648CD2D5210E4061D04B7F362ADDA031
ERR3059815,2019-01-24 15:27:37,2019-05-21 03:49:18,93325,27997500,93325,300,8,assembly,https://sra-download.ncbi.nlm.nih.gov/traces/era22/ERR/ERR3059/ERR3059815,ERX3132616,DN536104M:A6,WGS,RANDOM,GENOMIC,PAIRED,450,0,ILLUMINA,Illumina MiSeq,ERP000194,PRJEB2140,,203972,ERS2956775,SAMEA5149031,simple,7165,Anopheles gambiae,SAMEA5149031,,,,,,,no,,,,,WELLCOME SANGER INSTITUTE,ERA1717801,,public,2F3A77AA517E5B197633A42975FD160F,BCD8EF32ACCD1757DC4718A86770C824
ERR3059817,2019-01-24 15:27:37,2019-05-21 03:49:19,57949,17384700,57949,300,7,assembly,https://sra-download.ncbi.nlm.nih.gov/traces/era22/ERR/ERR3059/ERR3059817,ERX3132618,DN536104M:E6,WGS,RANDOM,GENOMIC,PAIRED,450,0,ILLUMINA,Illumina MiSeq,ERP000194,PRJEB2140,,203972,ERS2956777,SAMEA5149033,simple,7165,Anopheles gambiae,SAMEA5149033,,,,,,,no,,,,,WELLCOME SANGER INSTITUTE,ERA1717801,,public,7FA77368C65ABF6CE3670351102982ED,7864B2C3172DA4087D8C12FC6F148E8E
ERR3059818,2019-01-24 15:27:37,2019-05-21 03:49:58,5158,1547400,5158,300,1,assembly,https://sra-download.ncbi.nlm.nih.gov/traces/era22/ERR/ERR3059/ERR3059818,ERX3132619,DN536104M:G6,WGS,RANDOM,GENOMIC,PAIRED,450,0,ILLUMINA,Illumina MiSeq,ERP000194,PRJEB2140,,203972,ERS2956778,SAMEA5149034,simple,7165,Anopheles gambiae,SAMEA5149034,,,,,,,no,,,,,WELLCOME SANGER INSTITUTE,ERA1717801,,public,1E148DB3CF3CCD6A719088289E5EE0DE,920D69111159EC2DE220A830D9451822
ERR3059819,2019-01-24 15:27:37,2019-05-21 03:49:46,62450,18735000,62450,300,6,assembly,https://sra-download.ncbi.nlm.nih.gov/traces/era22/ERR/ERR3059/ERR3059819,ERX3132620,DN536104M:I6,WGS,RANDOM,GENOMIC,PAIRED,450,0,ILLUMINA,Illumina MiSeq,ERP000194,PRJEB2140,,203972,ERS2956779,SAMEA5149035,simple,7165,Anopheles gambiae,SAMEA5149035,,,,,,,no,,,,,WELLCOME SANGER INSTITUTE,ERA1717801,,public,0F679625C8C7994EB5FB88A3C30A908C,530338C10552515C66085864773B6225
ERR3059820,2019-01-24 15:27:37,2019-05-21 03:49:19,71263,21378900,71263,300,7,assembly,https://sra-download.ncbi.nlm.nih.gov/traces/era22/ERR/ERR3059/ERR3059820,ERX3132621,DN536104M:K6,WGS,RANDOM,GENOMIC,PAIRED,450,0,ILLUMINA,Illumina MiSeq,ERP000194,PRJEB2140,,203972,ERS2956780,SAMEA5149036,simple,7165,Anopheles gambiae,SAMEA5149036,,,,,,,no,,,,,WELLCOME SANGER INSTITUTE,ERA1717801,,public,A721F1F25C8F3748AF183A9F34F5F345,E868DC8319AA30DAF988B58D441EED74
ERR3059821,2019-01-24 15:27:37,2019-05-21 03:49:31,90070,27021000,90070,300,9,assembly,https://sra-download.ncbi.nlm.nih.gov/traces/era22/ERR/ERR3059/ERR3059821,ERX3132622,DN536104M:M6,WGS,RANDOM,GENOMIC,PAIRED,450,0,ILLUMINA,Illumina MiSeq,ERP000194,PRJEB2140,,203972,ERS2956781,SAMEA5149037,simple,7165,Anopheles gambiae,SAMEA5149037,,,,,,,no,,,,,WELLCOME SANGER INSTITUTE,ERA1717801,,public,E018F15CF0568CF65E1CD0AEE482185F,07B4966042DFAF3B18E524BAE72768C4
ERR3059822,2019-01-24 15:27:37,2019-05-21 03:49:31,88378,26513400,88378,300,8,assembly,https://sra-download.ncbi.nlm.nih.gov/traces/era22/ERR/ERR3059/ERR3059822,ERX3132623,DN536104M:O6,WGS,RANDOM,GENOMIC,PAIRED,450,0,ILLUMINA,Illumina MiSeq,ERP000194,PRJEB2140,,203972,ERS2956782,SAMEA5149038,simple,7165,Anopheles gambiae,SAMEA5149038,,,,,,,no,,,,,WELLCOME SANGER INSTITUTE,ERA1717801,,public,E37EA81A247825F708898EE3CCDFF044,D6E4560B78DDA84AFD3141E17FEDD739
ERR3059823,2019-01-24 15:27:38,2019-05-21 03:49:31,67701,20310300,67701,300,6,assembly,https://sra-download.ncbi.nlm.nih.gov/traces/era22/ERR/ERR3059/ERR3059823,ERX3132624,DN536104M:A8,WGS,RANDOM,GENOMIC,PAIRED,450,0,ILLUMINA,Illumina MiSeq,ERP000194,PRJEB2140,,203972,ERS2956783,SAMEA5149039,simple,7165,Anopheles gambiae,SAMEA5149039,,,,,,,no,,,,,WELLCOME SANGER INSTITUTE,ERA1717801,,public,1CCFCB4EFDD139B3282426E808FA9747,2C9B9A1A248315665E1AE55599D4AEB0
ERR3059825,2019-01-24 15:27:38,2019-05-21 03:49:31,42199,12659700,42199,300,5,assembly,https://sra-download.ncbi.nlm.nih.gov/traces/era22/ERR/ERR3059/ERR3059825,ERX3132626,DN536104M:E8,WGS,RANDOM,GENOMIC,PAIRED,450,0,ILLUMINA,Illumina MiSeq,ERP000194,PRJEB2140,,203972,ERS2956785,SAMEA5149041,simple,7165,Anopheles gambiae,SAMEA5149041,,,,,,,no,,,,,WELLCOME SANGER INSTITUTE,ERA1717801,,public,1B9677BDA6E931E91B96CC05A74D57CB,BF23283E6C01804C53AA03122BAA125B
ERR3059826,2019-01-24 15:27:38,2019-05-21 03:49:31,59382,17814600,59382,300,6,assembly,https://sra-download.ncbi.nlm.nih.gov/traces/era22/ERR/ERR3059/ERR3059826,ERX3132627,DN536104M:G8,WGS,RANDOM,GENOMIC,PAIRED,450,0,ILLUMINA,Illumina MiSeq,ERP000194,PRJEB2140,,203972,ERS2956786,SAMEA5149042,simple,7165,Anopheles gambiae,SAMEA5149042,,,,,,,no,,,,,WELLCOME SANGER INSTITUTE,ERA1717801,,public,DD2621A1D611D44C51DB0B89EE687EC2,9FAB2797FF969CCBF59F0228FA78309F
ERR3059827,2019-01-24 15:27:38,2019-05-21 03:49:30,632,189600,632,300,0,assembly,https://sra-download.ncbi.nlm.nih.gov/traces/era22/ERR/ERR3059/ERR3059827,ERX3132628,DN536104M:I8,WGS,RANDOM,GENOMIC,PAIRED,450,0,ILLUMINA,Illumina MiSeq,ERP000194,PRJEB2140,,203972,ERS2956787,SAMEA5149043,simple,7165,Anopheles gambiae,SAMEA5149043,,,,,,,no,,,,,WELLCOME SANGER INSTITUTE,ERA1717801,,public,83A536A96B9BFD2FA20DD788EFBAE9FD,C1BDC9F8BF84DC745EC924C72DA8BE8F
ERR3059828,2019-01-24 15:27:38,2019-05-21 03:49:30,9473,2841900,9473,300,2,assembly,https://sra-download.ncbi.nlm.nih.gov/traces/era22/ERR/ERR3059/ERR3059828,ERX3132629,DN536104M:K8,WGS,RANDOM,GENOMIC,PAIRED,450,0,ILLUMINA,Illumina MiSeq,ERP000194,PRJEB2140,,203972,ERS2956788,SAMEA5149044,simple,7165,Anopheles gambiae,SAMEA5149044,,,,,,,no,,,,,WELLCOME SANGER INSTITUTE,ERA1717801,,public,7876FCF0ED7B7B204409EC5423678356,7A5032303BADA912FF20D6A72F302286
ERR3059829,2019-01-24 15:27:38,2019-05-21 03:49:31,45366,13609800,45366,300,5,assembly,https://sra-download.ncbi.nlm.nih.gov/traces/era22/ERR/ERR3059/ERR3059829,ERX3132630,DN536104M:M8,WGS,RANDOM,GENOMIC,PAIRED,450,0,ILLUMINA,Illumina MiSeq,ERP000194,PRJEB2140,,203972,ERS2956789,SAMEA5149045,simple,7165,Anopheles gambiae,SAMEA5149045,,,,,,,no,,,,,WELLCOME SANGER INSTITUTE,ERA1717801,,public,B08B767F2A51776CF239E97BED9A365C,E7B9841AB7C70E7B4F8240F694D29610
ERR3059831,2019-01-24 15:27:38,2019-05-21 03:49:46,80804,24241200,80804,300,7,assembly,https://sra-download.ncbi.nlm.nih.gov/traces/era22/ERR/ERR3059/ERR3059831,ERX3132632,DN536104M:A10,WGS,RANDOM,GENOMIC,PAIRED,450,0,ILLUMINA,Illumina MiSeq,ERP000194,PRJEB2140,,203972,ERS2956791,SAMEA5149047,simple,7165,Anopheles gambiae,SAMEA5149047,,,,,,,no,,,,,WELLCOME SANGER INSTITUTE,ERA1717801,,public,5096BF66210681ADB0B8142E45531B57,D377BF8A06D95B9EF175C69A726EC40B
ERR3059835,2019-01-24 15:27:38,2019-05-21 03:49:31,33095,9928500,33095,300,3,assembly,https://sra-download.ncbi.nlm.nih.gov/traces/era22/ERR/ERR3059/ERR3059835,ERX3132636,DN536104M:I10,WGS,RANDOM,GENOMIC,PAIRED,450,0,ILLUMINA,Illumina MiSeq,ERP000194,PRJEB2140,,203972,ERS2956795,SAMEA5149051,simple,7165,Anopheles gambiae,SAMEA5149051,,,,,,,no,,,,,WELLCOME SANGER INSTITUTE,ERA1717801,,public,5E6A82E896A2DB5CADB82F96411141A7,AD0360DE3385A5310ABB6CB03316D52A
ERR3059836,2019-01-24 15:27:38,2019-05-21 03:49:46,86638,25991400,86638,300,9,assembly,https://sra-download.ncbi.nlm.nih.gov/traces/era22/ERR/ERR3059/ERR3059836,ERX3132637,DN536104M:K10,WGS,RANDOM,GENOMIC,PAIRED,450,0,ILLUMINA,Illumina MiSeq,ERP000194,PRJEB2140,,203972,ERS2956796,SAMEA5149052,simple,7165,Anopheles gambiae,SAMEA5149052,,,,,,,no,,,,,WELLCOME SANGER INSTITUTE,ERA1717801,,public,D0562ED905A632479402E159D89A3F39,FA6BEB88E19D694F913B1FEF87266B9E
ERR3059837,2019-01-24 15:27:38,2019-05-21 03:49:45,74459,22337700,74459,300,8,assembly,https://sra-download.ncbi.nlm.nih.gov/traces/era22/ERR/ERR3059/ERR3059837,ERX3132638,DN536104M:M10,WGS,RANDOM,GENOMIC,PAIRED,450,0,ILLUMINA,Illumina MiSeq,ERP000194,PRJEB2140,,203972,ERS2956797,SAMEA5149053,simple,7165,Anopheles gambiae,SAMEA5149053,,,,,,,no,,,,,WELLCOME SANGER INSTITUTE,ERA1717801,,public,60422DFE90A430565D23FA3F519F8BEB,57CAF76FC6AA47E6274D8132FB60AFB9
ERR3059843,2019-01-24 15:27:38,2019-05-21 03:49:32,30099,9029700,30099,300,3,assembly,https://sra-download.ncbi.nlm.nih.gov/traces/era22/ERR/ERR3059/ERR3059843,ERX3132644,DN536104M:I12,WGS,RANDOM,GENOMIC,PAIRED,450,0,ILLUMINA,Illumina MiSeq,ERP000194,PRJEB2140,,203972,ERS2956803,SAMEA5149059,simple,7165,Anopheles gambiae,SAMEA5149059,,,,,,,no,,,,,WELLCOME SANGER INSTITUTE,ERA1717801,,public,22DA990275A59807E3307CFC63F017AC,E399019807B2558DB519ADF7972436FC
ERR3059845,2019-01-24 15:27:38,2019-05-21 03:50:11,26853,8055900,26853,300,2,assembly,https://sra-download.ncbi.nlm.nih.gov/traces/era22/ERR/ERR3059/ERR3059845,ERX3132646,DN536104M:M12,WGS,RANDOM,GENOMIC,PAIRED,450,0,ILLUMINA,Illumina MiSeq,ERP000194,PRJEB2140,,203972,ERS2956805,SAMEA5149061,simple,7165,Anopheles gambiae,SAMEA5149061,,,,,,,no,,,,,WELLCOME SANGER INSTITUTE,ERA1717801,,public,7D08AB724C1A3A79D73C699081F0163E,A675FF6BD5E876F0923B274679E7F54B
ERR3059846,2019-01-24 15:27:38,2019-05-21 03:50:11,81244,24373200,81244,300,8,assembly,https://sra-download.ncbi.nlm.nih.gov/traces/era22/ERR/ERR3059/ERR3059846,ERX3132647,DN536104M:O12,WGS,RANDOM,GENOMIC,PAIRED,450,0,ILLUMINA,Illumina MiSeq,ERP000194,PRJEB2140,,203972,ERS2956806,SAMEA5149062,simple,7165,Anopheles gambiae,SAMEA5149062,,,,,,,no,,,,,WELLCOME SANGER INSTITUTE,ERA1717801,,public,9E3CCF15ED29CE705B31FA5AA505B47D,8B7192C0F9D606674B6E0A3C13DE9DE6
ERR3059854,2019-01-24 15:27:38,2019-05-21 03:49:44,75074,22522200,75074,300,8,assembly,https://sra-download.ncbi.nlm.nih.gov/traces/era18/ERR/ERR3059/ERR3059854,ERX3132655,DN536104M:O14,WGS,RANDOM,GENOMIC,PAIRED,450,0,ILLUMINA,Illumina MiSeq,ERP000194,PRJEB2140,,203972,ERS2956814,SAMEA5149070,simple,7165,Anopheles gambiae,SAMEA5149070,,,,,,,no,,,,,WELLCOME SANGER INSTITUTE,ERA1717801,,public,D89F379725D7A21AD9630DEC5A8BD1D8,98D99698944F6C08C6CEFB35762AB8F3
ERR3059868,2019-01-24 15:27:38,2019-05-21 03:49:44,38004,11401200,38004,300,4,assembly,https://sra-download.ncbi.nlm.nih.gov/traces/era18/ERR/ERR3059/ERR3059868,ERX3132669,DN536104M:K18,WGS,RANDOM,GENOMIC,PAIRED,450,0,ILLUMINA,Illumina MiSeq,ERP000194,PRJEB2140,,203972,ERS2956828,SAMEA5149084,simple,7165,Anopheles gambiae,SAMEA5149084,,,,,,,no,,,,,WELLCOME SANGER INSTITUTE,ERA1717801,,public,748511E09410C82302E46664F4C5FD48,00F8AD3CE0A27B1E3AC4AA9E8E0BEB35
ERR3059870,2019-01-24 15:27:38,2019-05-21 03:49:46,50011,15003300,50011,300,5,assembly,https://sra-download.ncbi.nlm.nih.gov/traces/era22/ERR/ERR3059/ERR3059870,ERX3132671,DN536104M:O18,WGS,RANDOM,GENOMIC,PAIRED,450,0,ILLUMINA,Illumina MiSeq,ERP000194,PRJEB2140,,203972,ERS2956830,SAMEA5149086,simple,7165,Anopheles gambiae,SAMEA5149086,,,,,,,no,,,,,WELLCOME SANGER INSTITUTE,ERA1717801,,public,EF584E994C322D6CEC1B0926934ADD0D,8FC4240205889196D2B080AF1FE4874E
ERR3059871,2019-01-24 15:27:38,2019-05-21 03:50:16,25917,7775100,25917,300,3,assembly,https://sra-download.ncbi.nlm.nih.gov/traces/era22/ERR/ERR3059/ERR3059871,ERX3132672,DN536104M:A20,WGS,RANDOM,GENOMIC,PAIRED,450,0,ILLUMINA,Illumina MiSeq,ERP000194,PRJEB2140,,203972,ERS2956831,SAMEA5149087,simple,7165,Anopheles gambiae,SAMEA5149087,,,,,,,no,,,,,WELLCOME SANGER INSTITUTE,ERA1717801,,public,178FF650A8A17FE0BDF5854C48D94786,D1792A632E039F2D23887F0C1BDDB527
ERR3059873,2019-01-24 15:27:38,2019-05-21 03:50:00,58971,17691300,58971,300,6,assembly,https://sra-download.ncbi.nlm.nih.gov/traces/era18/ERR/ERR3059/ERR3059873,ERX3132674,DN536104M:E20,WGS,RANDOM,GENOMIC,PAIRED,450,0,ILLUMINA,Illumina MiSeq,ERP000194,PRJEB2140,,203972,ERS2956833,SAMEA5149089,simple,7165,Anopheles gambiae,SAMEA5149089,,,,,,,no,,,,,WELLCOME SANGER INSTITUTE,ERA1717801,,public,73C2CEE181360805CE781D32D2CF0330,22A2D72ADA049DFFB4B5257694CC18A6
ERR3059874,2019-01-24 15:27:38,2019-05-21 03:50:11,34396,10318800,34396,300,3,assembly,https://sra-download.ncbi.nlm.nih.gov/traces/era22/ERR/ERR3059/ERR3059874,ERX3132675,DN536104M:G20,WGS,RANDOM,GENOMIC,PAIRED,450,0,ILLUMINA,Illumina MiSeq,ERP000194,PRJEB2140,,203972,ERS2956834,SAMEA5149090,simple,7165,Anopheles gambiae,SAMEA5149090,,,,,,,no,,,,,WELLCOME SANGER INSTITUTE,ERA1717801,,public,4C8771C448DE75CF4ECF43FE5075CCC4,C136F93C38A759F3481CBF1B7A333C93
ERR3059876,2019-01-24 15:27:38,2019-05-21 03:50:49,31568,9470400,31568,300,3,assembly,https://sra-download.ncbi.nlm.nih.gov/traces/era18/ERR/ERR3059/ERR3059876,ERX3132677,DN536104M:K20,WGS,RANDOM,GENOMIC,PAIRED,450,0,ILLUMINA,Illumina MiSeq,ERP000194,PRJEB2140,,203972,ERS2956836,SAMEA5149092,simple,7165,Anopheles gambiae,SAMEA5149092,,,,,,,no,,,,,WELLCOME SANGER INSTITUTE,ERA1717801,,public,AC9F873C031650DE75D824019948C77B,E9A206310EB19D355D7DDDFB6769850D
ERR3059877,2019-01-24 15:27:38,2019-05-21 03:50:11,25425,7627500,25425,300,2,assembly,https://sra-download.ncbi.nlm.nih.gov/traces/era22/ERR/ERR3059/ERR3059877,ERX3132678,DN536104M:M20,WGS,RANDOM,GENOMIC,PAIRED,450,0,ILLUMINA,Illumina MiSeq,ERP000194,PRJEB2140,,203972,ERS2956837,SAMEA5149093,simple,7165,Anopheles gambiae,SAMEA5149093,,,,,,,no,,,,,WELLCOME SANGER INSTITUTE,ERA1717801,,public,88D7158EF989DA1933A29416BA4044AA,E518301E2414AE31CADB00307F4E8A7C
ERR3059882,2019-01-24 15:27:38,2019-05-21 03:49:52,66225,19867500,66225,300,7,assembly,https://sra-download.ncbi.nlm.nih.gov/traces/era18/ERR/ERR3059/ERR3059882,ERX3132683,DN536104M:G22,WGS,RANDOM,GENOMIC,PAIRED,450,0,ILLUMINA,Illumina MiSeq,ERP000194,PRJEB2140,,203972,ERS2956842,SAMEA5149098,simple,7165,Anopheles gambiae,SAMEA5149098,,,,,,,no,,,,,WELLCOME SANGER INSTITUTE,ERA1717801,,public,64F1CD4C2652671868566F0EEC88654D,FA615F6CA0DE7AF7A6FCB9C8BFAB005B
ERR3059703,2019-01-24 15:03:12,2019-05-21 03:46:00,50171,15051300,50171,300,5,assembly,https://sra-download.ncbi.nlm.nih.gov/traces/era22/ERR/ERR3059/ERR3059703,ERX3132504,DN536134S:F23,WGS,RANDOM,GENOMIC,PAIRED,450,0,ILLUMINA,Illumina MiSeq,ERP000194,PRJEB2140,,203972,ERS2956218,SAMEA5148474,simple,7165,Anopheles gambiae,2e4d12be-f87b-11e8-b069-3c4a9275d6c8,,,,,,,no,,,,,WELLCOME SANGER INSTITUTE,ERA1717801,,public,3464FE673245E6A203330B3729248DA4,1503F89425EC42EF04471CF938546BB7
ERR3059705,2019-01-24 15:03:12,2019-05-21 03:48:20,85582,25674600,85582,300,9,assembly,https://sra-download.ncbi.nlm.nih.gov/traces/era22/ERR/ERR3059/ERR3059705,ERX3132506,DN536104M:C1,WGS,RANDOM,GENOMIC,PAIRED,450,0,ILLUMINA,Illumina MiSeq,ERP000194,PRJEB2140,,203972,ERS2956665,SAMEA5148921,simple,7165,Anopheles gambiae,58fc2dba-f7b3-11e8-b069-3c4a9275d6c8,,,,,,,no,,,,,WELLCOME SANGER INSTITUTE,ERA1717801,,public,36352BBBB4BF537DCB8BFE5B6D98DF65,F55B4EAC714C00B3F34DCE71AB4CEE00
ERR3059711,2019-01-24 15:03:12,2019-05-21 03:46:21,86097,25829100,86097,300,8,assembly,https://sra-download.ncbi.nlm.nih.gov/traces/era22/ERR/ERR3059/ERR3059711,ERX3132512,DN536104M:O1,WGS,RANDOM,GENOMIC,PAIRED,450,0,ILLUMINA,Illumina MiSeq,ERP000194,PRJEB2140,,203972,ERS2956671,SAMEA5148927,simple,7165,Anopheles gambiae,59628a7e-f7b3-11e8-b069-3c4a9275d6c8,,,,,,,no,,,,,WELLCOME SANGER INSTITUTE,ERA1717801,,public,5584F7DA05079477041DC72D93592E32,B14FD601E0BFD14EC52FCF326F31AA72
ERR3059716,2019-01-24 15:03:12,2019-05-21 03:46:51,10851,3255300,10851,300,1,assembly,https://sra-download.ncbi.nlm.nih.gov/traces/era18/ERR/ERR3059/ERR3059716,ERX3132517,DN536104M:I3,WGS,RANDOM,GENOMIC,PAIRED,450,0,ILLUMINA,Illumina MiSeq,ERP000194,PRJEB2140,,203972,ERS2956676,SAMEA5148932,simple,7165,Anopheles gambiae,59bdf8f0-f7b3-11e8-b069-3c4a9275d6c8,,,,,,,no,,,,,WELLCOME SANGER INSTITUTE,ERA1717801,,public,B7BDD621CE89D376578B67D32CBB0189,C65E05409003171262CE2E27C75E3821
ERR3059718,2019-01-24 15:03:12,2019-05-21 03:46:03,74331,22299300,74331,300,7,assembly,https://sra-download.ncbi.nlm.nih.gov/traces/era18/ERR/ERR3059/ERR3059718,ERX3132519,DN536104M:M3,WGS,RANDOM,GENOMIC,PAIRED,450,0,ILLUMINA,Illumina MiSeq,ERP000194,PRJEB2140,,203972,ERS2956678,SAMEA5148934,simple,7165,Anopheles gambiae,59de2076-f7b3-11e8-b069-3c4a9275d6c8,,,,,,,no,,,,,WELLCOME SANGER INSTITUTE,ERA1717801,,public,2C2AFDC6A279B330B3783FF476001528,AD7497687DBC10D7324AC5BC308DC9F0
ERR3059720,2019-01-24 15:03:12,2019-05-21 03:45:59,103401,31020300,103401,300,9,assembly,https://sra-download.ncbi.nlm.nih.gov/traces/era22/ERR/ERR3059/ERR3059720,ERX3132521,DN536104M:A5,WGS,RANDOM,GENOMIC,PAIRED,450,0,ILLUMINA,Illumina MiSeq,ERP000194,PRJEB2140,,203972,ERS2956680,SAMEA5148936,simple,7165,Anopheles gambiae,5a06f9a6-f7b3-11e8-b069-3c4a9275d6c8,,,,,,,no,,,,,WELLCOME SANGER INSTITUTE,ERA1717801,,public,7C00DF29AABE7DD58C05049468FF33F9,D1653D84EC0554673B031D4327B1C34E
ERR3059722,2019-01-24 15:03:12,2019-05-21 03:45:59,42930,12879000,42930,300,5,assembly,https://sra-download.ncbi.nlm.nih.gov/traces/era22/ERR/ERR3059/ERR3059722,ERX3132523,DN536104M:E5,WGS,RANDOM,GENOMIC,PAIRED,450,0,ILLUMINA,Illumina MiSeq,ERP000194,PRJEB2140,,203972,ERS2956682,SAMEA5148938,simple,7165,Anopheles gambiae,5a33b63a-f7b3-11e8-b069-3c4a9275d6c8,,,,,,,no,,,,,WELLCOME SANGER INSTITUTE,ERA1717801,,public,099551CA795296EE6F9E44C2C1A5A87D,EECDEE72113B9E07F86AC073C3DC985F
ERR3059726,2019-01-24 15:03:13,2019-05-21 03:46:26,45276,13582800,45276,300,6,assembly,https://sra-download.ncbi.nlm.nih.gov/traces/era18/ERR/ERR3059/ERR3059726,ERX3132527,DN536104M:M5,WGS,RANDOM,GENOMIC,PAIRED,450,0,ILLUMINA,Illumina MiSeq,ERP000194,PRJEB2140,,203972,ERS2956686,SAMEA5148942,simple,7165,Anopheles gambiae,5a73e0b6-f7b3-11e8-b069-3c4a9275d6c8,,,,,,,no,,,,,WELLCOME SANGER INSTITUTE,ERA1717801,,public,5196B53DD30F037B023969053E9518DC,E9FDCD8A3B7669F593D671923B9C2B03
ERR3059729,2019-01-24 15:03:13,2019-05-21 03:46:33,77262,23178600,77262,300,8,assembly,https://sra-download.ncbi.nlm.nih.gov/traces/era18/ERR/ERR3059/ERR3059729,ERX3132530,DN536104M:C7,WGS,RANDOM,GENOMIC,PAIRED,450,0,ILLUMINA,Illumina MiSeq,ERP000194,PRJEB2140,,203972,ERS2956689,SAMEA5148945,simple,7165,Anopheles gambiae,5aa36548-f7b3-11e8-b069-3c4a9275d6c8,,,,,,,no,,,,,WELLCOME SANGER INSTITUTE,ERA1717801,,public,C4BC209F6C98F39CECA44B61BB2AE0A4,7066258536F7A5734FA9118AE170130C
ERR3059731,2019-01-24 15:03:13,2019-05-21 03:46:53,91374,27412200,91374,300,9,assembly,https://sra-download.ncbi.nlm.nih.gov/traces/era19/ERR/ERR3059/ERR3059731,ERX3132532,DN536104M:G7,WGS,RANDOM,GENOMIC,PAIRED,450,0,ILLUMINA,Illumina MiSeq,ERP000194,PRJEB2140,,203972,ERS2956691,SAMEA5148947,simple,7165,Anopheles gambiae,5ac1c5d8-f7b3-11e8-b069-3c4a9275d6c8,,,,,,,no,,,,,WELLCOME SANGER INSTITUTE,ERA1717801,,public,9A3A3B9876DBC74E5E54DAF65020B29F,698BA669FF8034A655C2FE3293E4769E
ERR3059732,2019-01-24 15:03:13,2019-05-21 03:46:27,87632,26289600,87632,300,9,assembly,https://sra-download.ncbi.nlm.nih.gov/traces/era18/ERR/ERR3059/ERR3059732,ERX3132533,DN536104M:I7,WGS,RANDOM,GENOMIC,PAIRED,450,0,ILLUMINA,Illumina MiSeq,ERP000194,PRJEB2140,,203972,ERS2956692,SAMEA5148948,simple,7165,Anopheles gambiae,5ad2b69a-f7b3-11e8-b069-3c4a9275d6c8,,,,,,,no,,,,,WELLCOME SANGER INSTITUTE,ERA1717801,,public,7E27A3250544C9EE9051F9FCD3E48BB2,871F78A4336614DAF1B478BFBD3683BC
ERR3059736,2019-01-24 15:03:13,2019-05-21 03:49:07,94135,28240500,94135,300,8,assembly,https://sra-download.ncbi.nlm.nih.gov/traces/era22/ERR/ERR3059/ERR3059736,ERX3132537,DN536104M:A9,WGS,RANDOM,GENOMIC,PAIRED,450,0,ILLUMINA,Illumina MiSeq,ERP000194,PRJEB2140,,203972,ERS2956696,SAMEA5148952,simple,7165,Anopheles gambiae,5b13f0ec-f7b3-11e8-b069-3c4a9275d6c8,,,,,,,no,,,,,WELLCOME SANGER INSTITUTE,ERA1717801,,public,F671DA2713BFB3917A2F1A43F10305BF,EDF5360FBA71CD3F5E2B827750A37A69
ERR3059739,2019-01-24 15:03:13,2019-05-21 03:47:55,85764,25729200,85764,300,9,assembly,https://sra-download.ncbi.nlm.nih.gov/traces/era22/ERR/ERR3059/ERR3059739,ERX3132540,DN536104M:G9,WGS,RANDOM,GENOMIC,PAIRED,450,0,ILLUMINA,Illumina MiSeq,ERP000194,PRJEB2140,,203972,ERS2956699,SAMEA5148955,simple,7165,Anopheles gambiae,5b43111a-f7b3-11e8-b069-3c4a9275d6c8,,,,,,,no,,,,,WELLCOME SANGER INSTITUTE,ERA1717801,,public,2D4ABBD2ACF579937CB691C1EF040DDC,500E04757077257DB36C5EC5130F076C
ERR3059744,2019-01-24 15:03:13,2019-05-21 03:47:30,74496,22348800,74496,300,7,assembly,https://sra-download.ncbi.nlm.nih.gov/traces/era22/ERR/ERR3059/ERR3059744,ERX3132545,DN536104M:A11,WGS,RANDOM,GENOMIC,PAIRED,450,0,ILLUMINA,Illumina MiSeq,ERP000194,PRJEB2140,,203972,ERS2956704,SAMEA5148960,simple,7165,Anopheles gambiae,5b93216e-f7b3-11e8-b069-3c4a9275d6c8,,,,,,,no,,,,,WELLCOME SANGER INSTITUTE,ERA1717801,,public,714BD5DC6A176FBEE274D558E61E1238,127F54AEA3DB13ECCF0BA78DE06DB68A
ERR3059759,2019-01-24 15:03:13,2019-05-21 03:47:31,90320,27096000,90320,300,8,assembly,https://sra-download.ncbi.nlm.nih.gov/traces/era22/ERR/ERR3059/ERR3059759,ERX3132560,DN536104M:O13,WGS,RANDOM,GENOMIC,PAIRED,450,0,ILLUMINA,Illumina MiSeq,ERP000194,PRJEB2140,,203972,ERS2956719,SAMEA5148975,simple,7165,Anopheles gambiae,5c37b40e-f7b3-11e8-b069-3c4a9275d6c8,,,,,,,no,,,,,WELLCOME SANGER INSTITUTE,ERA1717801,,public,59DF452D6636D91963F0231B6C8C4B0C,71C1FF52209633217576D62FAB03230F
ERR3059764,2019-01-24 15:03:13,2019-05-21 03:47:54,60846,18253800,60846,300,6,assembly,https://sra-download.ncbi.nlm.nih.gov/traces/era22/ERR/ERR3059/ERR3059764,ERX3132565,DN536104M:I15,WGS,RANDOM,GENOMIC,PAIRED,450,0,ILLUMINA,Illumina MiSeq,ERP000194,PRJEB2140,,203972,ERS2956735,SAMEA5148991,simple,7165,Anopheles gambiae,5c69680a-f7b3-11e8-b069-3c4a9275d6c8,,,,,,,no,,,,,WELLCOME SANGER INSTITUTE,ERA1717801,,public,CA68A3E68512BA6200641EB7724F1023,6FC6B2777DEC74C8BFD3CA0205748D6B
ERR3059775,2019-01-24 15:03:13,2019-05-21 03:47:55,42107,12632100,42107,300,5,assembly,https://sra-download.ncbi.nlm.nih.gov/traces/era22/ERR/ERR3059/ERR3059775,ERX3132576,DN536104M:O17,WGS,RANDOM,GENOMIC,PAIRED,450,0,ILLUMINA,Illumina MiSeq,ERP000194,PRJEB2140,,203972,ERS2956721,SAMEA5148977,simple,7165,Anopheles gambiae,5cdbc2b0-f7b3-11e8-b069-3c4a9275d6c8,,,,,,,no,,,,,WELLCOME SANGER INSTITUTE,ERA1717801,,public,523BDA1DD3786C07DBC39C914D06531D,92A4F75B955227BD9988820E06EEDD7B
ERR3059782,2019-01-24 15:03:13,2019-05-21 03:48:34,85556,25666800,85556,300,8,assembly,https://sra-download.ncbi.nlm.nih.gov/traces/era18/ERR/ERR3059/ERR3059782,ERX3132583,DN536104M:M19,WGS,RANDOM,GENOMIC,PAIRED,450,0,ILLUMINA,Illumina MiSeq,ERP000194,PRJEB2140,,203972,ERS2956728,SAMEA5148984,simple,7165,Anopheles gambiae,5d20a1dc-f7b3-11e8-b069-3c4a9275d6c8,,,,,,,no,,,,,WELLCOME SANGER INSTITUTE,ERA1717801,,public,19469E6702D643C7ECC883F006C041E6,03DC29E5C2AC15EB553FAE62D61A35F2
ERR3059785,2019-01-24 15:03:13,2019-05-21 03:48:20,53714,16114200,53714,300,5,assembly,https://sra-download.ncbi.nlm.nih.gov/traces/era22/ERR/ERR3059/ERR3059785,ERX3132586,DN536104M:C21,WGS,RANDOM,GENOMIC,PAIRED,450,0,ILLUMINA,Illumina MiSeq,ERP000194,PRJEB2140,,203972,ERS2956731,SAMEA5148987,simple,7165,Anopheles gambiae,5d3e2284-f7b3-11e8-b069-3c4a9275d6c8,,,,,,,no,,,,,WELLCOME SANGER INSTITUTE,ERA1717801,,public,31F4EF2969648D4BAAE59EA04DD73552,F46F1E4330CB533752BDE1A9FCC68D19
ERR3059786,2019-01-24 15:03:13,2019-05-21 03:48:20,20908,6272400,20908,300,2,assembly,https://sra-download.ncbi.nlm.nih.gov/traces/era22/ERR/ERR3059/ERR3059786,ERX3132587,DN536104M:E21,WGS,RANDOM,GENOMIC,PAIRED,450,0,ILLUMINA,Illumina MiSeq,ERP000194,PRJEB2140,,203972,ERS2956746,SAMEA5149002,simple,7165,Anopheles gambiae,5d473252-f7b3-11e8-b069-3c4a9275d6c8,,,,,,,no,,,,,WELLCOME SANGER INSTITUTE,ERA1717801,,public,29DF91E4A234E6010DD60812A9B69069,1C2DBE8C98C3D921E631DF5610B3936A
ERR3059789,2019-01-24 15:03:13,2019-05-21 03:48:27,66275,19882500,66275,300,7,assembly,https://sra-download.ncbi.nlm.nih.gov/traces/era18/ERR/ERR3059/ERR3059789,ERX3132590,DN536104M:K21,WGS,RANDOM,GENOMIC,PAIRED,450,0,ILLUMINA,Illumina MiSeq,ERP000194,PRJEB2140,,203972,ERS2956749,SAMEA5149005,simple,7165,Anopheles gambiae,5d662e28-f7b3-11e8-b069-3c4a9275d6c8,,,,,,,no,,,,,WELLCOME SANGER INSTITUTE,ERA1717801,,public,0EA188E18160B8BEB778B36AE5640508,531E904F34F2B8A48080A0E3059B1D42
ERR3059690,2019-01-24 15:03:12,2019-05-21 03:45:59,188,56400,188,300,0,assembly,https://sra-download.ncbi.nlm.nih.gov/traces/era22/ERR/ERR3059/ERR3059690,ERX3132491,DN536134S:L19,WGS,RANDOM,GENOMIC,PAIRED,450,0,ILLUMINA,Illumina MiSeq,ERP000194,PRJEB2140,,203972,ERS2956205,SAMEA5148461,simple,7165,Anopheles gambiae,SAMEA5148461,,,,,,,no,,,,,WELLCOME SANGER INSTITUTE,ERA1717801,,public,45F56C60D0BE8ECD1AB5301E5AED3CB6,0F17266B8A398B12244476F59D1753E8
ERR3059691,2019-01-24 15:03:12,2019-05-21 03:47:07,36025,10807500,36025,300,3,assembly,https://sra-download.ncbi.nlm.nih.gov/traces/era22/ERR/ERR3059/ERR3059691,ERX3132492,DN536134S:N19,WGS,RANDOM,GENOMIC,PAIRED,450,0,ILLUMINA,Illumina MiSeq,ERP000194,PRJEB2140,,203972,ERS2956206,SAMEA5148462,simple,7165,Anopheles gambiae,SAMEA5148462,,,,,,,no,,,,,WELLCOME SANGER INSTITUTE,ERA1717801,,public,B3D10F15DB1078DDBA743448D186A61B,A573AE3B56B6CA753DA1990890E74EB2
ERR3059692,2019-01-24 15:03:12,2019-05-21 03:47:07,63506,19051800,63506,300,6,assembly,https://sra-download.ncbi.nlm.nih.gov/traces/era22/ERR/ERR3059/ERR3059692,ERX3132493,DN536134S:P19,WGS,RANDOM,GENOMIC,PAIRED,450,0,ILLUMINA,Illumina MiSeq,ERP000194,PRJEB2140,,203972,ERS2956207,SAMEA5148463,simple,7165,Anopheles gambiae,SAMEA5148463,,,,,,,no,,,,,WELLCOME SANGER INSTITUTE,ERA1717801,,public,34AA9609CF9B9C8861F245E8557CE250,DF264EBECD6B1DE715143A18515831B3
ERR3059693,2019-01-24 15:03:12,2019-05-21 03:47:07,18829,5648700,18829,300,2,assembly,https://sra-download.ncbi.nlm.nih.gov/traces/era22/ERR/ERR3059/ERR3059693,ERX3132494,DN536134S:B21,WGS,RANDOM,GENOMIC,PAIRED,450,0,ILLUMINA,Illumina MiSeq,ERP000194,PRJEB2140,,203972,ERS2956208,SAMEA5148464,simple,7165,Anopheles gambiae,SAMEA5148464,,,,,,,no,,,,,WELLCOME SANGER INSTITUTE,ERA1717801,,public,C522BB8AE2CADE8694C9B42B3A24D71D,C398FADA915C6BF5A071EB9E00CEA155
ERR3059694,2019-01-24 15:03:12,2019-05-21 03:46:10,76023,22806900,76023,300,7,assembly,https://sra-download.ncbi.nlm.nih.gov/traces/era22/ERR/ERR3059/ERR3059694,ERX3132495,DN536134S:D21,WGS,RANDOM,GENOMIC,PAIRED,450,0,ILLUMINA,Illumina MiSeq,ERP000194,PRJEB2140,,203972,ERS2956209,SAMEA5148465,simple,7165,Anopheles gambiae,SAMEA5148465,,,,,,,no,,,,,WELLCOME SANGER INSTITUTE,ERA1717801,,public,F121C0E880244C72A845EBB9C3BD16C1,636233644C99F7842A7E93B035B0502D
ERR3059695,2019-01-24 15:03:12,2019-05-21 03:45:51,67810,20343000,67810,300,6,assembly,https://sra-download.ncbi.nlm.nih.gov/traces/era22/ERR/ERR3059/ERR3059695,ERX3132496,DN536134S:F21,WGS,RANDOM,GENOMIC,PAIRED,450,0,ILLUMINA,Illumina MiSeq,ERP000194,PRJEB2140,,203972,ERS2956210,SAMEA5148466,simple,7165,Anopheles gambiae,SAMEA5148466,,,,,,,no,,,,,WELLCOME SANGER INSTITUTE,ERA1717801,,public,D79E3230C137B246FA9021DE9066013C,42C11E389971E3F91F5E2B09C13D3613
ERR3059696,2019-01-24 15:03:12,2019-05-21 03:46:10,56867,17060100,56867,300,5,assembly,https://sra-download.ncbi.nlm.nih.gov/traces/era22/ERR/ERR3059/ERR3059696,ERX3132497,DN536134S:H21,WGS,RANDOM,GENOMIC,PAIRED,450,0,ILLUMINA,Illumina MiSeq,ERP000194,PRJEB2140,,203972,ERS2956211,SAMEA5148467,simple,7165,Anopheles gambiae,SAMEA5148467,,,,,,,no,,,,,WELLCOME SANGER INSTITUTE,ERA1717801,,public,9E91FFFAA0A56F6C912E50EA0BD0EE0F,AD6326475A5D7932025D34B806F38140
ERR3059697,2019-01-24 15:03:12,2019-05-21 03:45:47,32740,9822000,32740,300,3,assembly,https://sra-download.ncbi.nlm.nih.gov/traces/era22/ERR/ERR3059/ERR3059697,ERX3132498,DN536134S:J21,WGS,RANDOM,GENOMIC,PAIRED,450,0,ILLUMINA,Illumina MiSeq,ERP000194,PRJEB2140,,203972,ERS2956212,SAMEA5148468,simple,7165,Anopheles gambiae,SAMEA5148468,,,,,,,no,,,,,WELLCOME SANGER INSTITUTE,ERA1717801,,public,6B93E73110BA6A83056DE1355A083790,1EA942222EDD07AFD145B15F7D26ED40
ERR3059698,2019-01-24 15:03:12,2019-05-21 03:46:10,79802,23940600,79802,300,8,assembly,https://sra-download.ncbi.nlm.nih.gov/traces/era22/ERR/ERR3059/ERR3059698,ERX3132499,DN536134S:L21,WGS,RANDOM,GENOMIC,PAIRED,450,0,ILLUMINA,Illumina MiSeq,ERP000194,PRJEB2140,,203972,ERS2956213,SAMEA5148469,simple,7165,Anopheles gambiae,SAMEA5148469,,,,,,,no,,,,,WELLCOME SANGER INSTITUTE,ERA1717801,,public,8777F78367A2C1C2E8862795F0930A2C,79EF5679D4B3786A0EB8AF257F4A8A73
ERR3059699,2019-01-24 15:03:12,2019-05-21 03:45:59,58729,17618700,58729,300,5,assembly,https://sra-download.ncbi.nlm.nih.gov/traces/era22/ERR/ERR3059/ERR3059699,ERX3132500,DN536134S:N21,WGS,RANDOM,GENOMIC,PAIRED,450,0,ILLUMINA,Illumina MiSeq,ERP000194,PRJEB2140,,203972,ERS2956214,SAMEA5148470,simple,7165,Anopheles gambiae,SAMEA5148470,,,,,,,no,,,,,WELLCOME SANGER INSTITUTE,ERA1717801,,public,4A178FFAFF4C8BB00108AE7EEBC3A0DA,C5DDA93F3E2F56DEED9F485B51452514
ERR3059700,2019-01-24 15:03:12,2019-05-21 03:45:52,37476,11242800,37476,300,3,assembly,https://sra-download.ncbi.nlm.nih.gov/traces/era22/ERR/ERR3059/ERR3059700,ERX3132501,DN536134S:P21,WGS,RANDOM,GENOMIC,PAIRED,450,0,ILLUMINA,Illumina MiSeq,ERP000194,PRJEB2140,,203972,ERS2956215,SAMEA5148471,simple,7165,Anopheles gambiae,SAMEA5148471,,,,,,,no,,,,,WELLCOME SANGER INSTITUTE,ERA1717801,,public,7D25CEF9D29FF9DA49568F85ABE43C55,C2514D829C43727C69B6F4A7097E8E9D
ERR3059701,2019-01-24 15:03:12,2019-05-21 03:45:59,48608,14582400,48608,300,5,assembly,https://sra-download.ncbi.nlm.nih.gov/traces/era22/ERR/ERR3059/ERR3059701,ERX3132502,DN536134S:B23,WGS,RANDOM,GENOMIC,PAIRED,450,0,ILLUMINA,Illumina MiSeq,ERP000194,PRJEB2140,,203972,ERS2956216,SAMEA5148472,simple,7165,Anopheles gambiae,SAMEA5148472,,,,,,,no,,,,,WELLCOME SANGER INSTITUTE,ERA1717801,,public,5D23FA63D2539D98A5A053833C3E7751,2C23D620015135097D0A3E7A074337BB
ERR3059702,2019-01-24 15:03:12,2019-05-21 03:45:59,4719,1415700,4719,300,0,assembly,https://sra-download.ncbi.nlm.nih.gov/traces/era22/ERR/ERR3059/ERR3059702,ERX3132503,DN536134S:D23,WGS,RANDOM,GENOMIC,PAIRED,450,0,ILLUMINA,Illumina MiSeq,ERP000194,PRJEB2140,,203972,ERS2956217,SAMEA5148473,simple,7165,Anopheles gambiae,SAMEA5148473,,,,,,,no,,,,,WELLCOME SANGER INSTITUTE,ERA1717801,,public,F522948AAE7349D2C1A936EF64AD9670,5855D3690FB4C7D33FF7FFA1F5749AE2
ERR3059704,2019-01-24 15:03:12,2019-05-21 03:45:59,77664,23299200,77664,300,7,assembly,https://sra-download.ncbi.nlm.nih.gov/traces/era22/ERR/ERR3059/ERR3059704,ERX3132505,DN536104M:A1,WGS,RANDOM,GENOMIC,PAIRED,450,0,ILLUMINA,Illumina MiSeq,ERP000194,PRJEB2140,,203972,ERS2956664,SAMEA5148920,simple,7165,Anopheles gambiae,SAMEA5148920,,,,,,,no,,,,,WELLCOME SANGER INSTITUTE,ERA1717801,,public,623D148B0527A01CCA26745DA472F5E8,C7138BB4990167073FDCCC5553DFB4CA
ERR3059706,2019-01-24 15:03:12,2019-05-21 03:45:59,102913,30873900,102913,300,10,assembly,https://sra-download.ncbi.nlm.nih.gov/traces/era22/ERR/ERR3059/ERR3059706,ERX3132507,DN536104M:E1,WGS,RANDOM,GENOMIC,PAIRED,450,0,ILLUMINA,Illumina MiSeq,ERP000194,PRJEB2140,,203972,ERS2956666,SAMEA5148922,simple,7165,Anopheles gambiae,SAMEA5148922,,,,,,,no,,,,,WELLCOME SANGER INSTITUTE,ERA1717801,,public,3F1E93B22E044D71124CE5D7C6B50098,101AC8996E1F8C2D405F1BB1C8BB0173
ERR3059707,2019-01-24 15:03:12,2019-05-21 03:46:01,12985,3895500,12985,300,1,assembly,https://sra-download.ncbi.nlm.nih.gov/traces/era22/ERR/ERR3059/ERR3059707,ERX3132508,DN536104M:G1,WGS,RANDOM,GENOMIC,PAIRED,450,0,ILLUMINA,Illumina MiSeq,ERP000194,PRJEB2140,,203972,ERS2956667,SAMEA5148923,simple,7165,Anopheles gambiae,SAMEA5148923,,,,,,,no,,,,,WELLCOME SANGER INSTITUTE,ERA1717801,,public,66E11860D934E89FDF99FE533E1332FE,1B25159F40369B6B19F52969C10DA074
ERR3059708,2019-01-24 15:03:12,2019-05-21 03:46:21,81800,24540000,81800,300,8,assembly,https://sra-download.ncbi.nlm.nih.gov/traces/era22/ERR/ERR3059/ERR3059708,ERX3132509,DN536104M:I1,WGS,RANDOM,GENOMIC,PAIRED,450,0,ILLUMINA,Illumina MiSeq,ERP000194,PRJEB2140,,203972,ERS2956668,SAMEA5148924,simple,7165,Anopheles gambiae,SAMEA5148924,,,,,,,no,,,,,WELLCOME SANGER INSTITUTE,ERA1717801,,public,5BFC4758E19BB067514463E1D3B9C62B,8589A0100B628B91ADE4E6397059C9C4
ERR3059709,2019-01-24 15:03:12,2019-05-21 03:46:21,97044,29113200,97044,300,9,assembly,https://sra-download.ncbi.nlm.nih.gov/traces/era22/ERR/ERR3059/ERR3059709,ERX3132510,DN536104M:K1,WGS,RANDOM,GENOMIC,PAIRED,450,0,ILLUMINA,Illumina MiSeq,ERP000194,PRJEB2140,,203972,ERS2956669,SAMEA5148925,simple,7165,Anopheles gambiae,SAMEA5148925,,,,,,,no,,,,,WELLCOME SANGER INSTITUTE,ERA1717801,,public,B2217F1DBD9426F05868485671D96CDF,1C80E469A33902756FC735A412223C00
ERR3059710,2019-01-24 15:03:12,2019-05-21 03:46:38,40914,12274200,40914,300,4,assembly,https://sra-download.ncbi.nlm.nih.gov/traces/era18/ERR/ERR3059/ERR3059710,ERX3132511,DN536104M:M1,WGS,RANDOM,GENOMIC,PAIRED,450,0,ILLUMINA,Illumina MiSeq,ERP000194,PRJEB2140,,203972,ERS2956670,SAMEA5148926,simple,7165,Anopheles gambiae,SAMEA5148926,,,,,,,no,,,,,WELLCOME SANGER INSTITUTE,ERA1717801,,public,3590892525AE0E7445D5DC5C05A1DFCE,601300D6C2EF7D3C3B8940F417384CCD
ERR3059712,2019-01-24 15:03:12,2019-05-21 03:46:56,99046,29713800,99046,300,9,assembly,https://sra-download.ncbi.nlm.nih.gov/traces/era22/ERR/ERR3059/ERR3059712,ERX3132513,DN536104M:A3,WGS,RANDOM,GENOMIC,PAIRED,450,0,ILLUMINA,Illumina MiSeq,ERP000194,PRJEB2140,,203972,ERS2956672,SAMEA5148928,simple,7165,Anopheles gambiae,SAMEA5148928,,,,,,,no,,,,,WELLCOME SANGER INSTITUTE,ERA1717801,,public,3FBA38CD95D88E013ED084CD66622725,2E0279CAB75E432A25598BC38D310535
ERR3059713,2019-01-24 15:03:12,2019-05-21 03:46:00,88973,26691900,88973,300,9,assembly,https://sra-download.ncbi.nlm.nih.gov/traces/era22/ERR/ERR3059/ERR3059713,ERX3132514,DN536104M:C3,WGS,RANDOM,GENOMIC,PAIRED,450,0,ILLUMINA,Illumina MiSeq,ERP000194,PRJEB2140,,203972,ERS2956673,SAMEA5148929,simple,7165,Anopheles gambiae,SAMEA5148929,,,,,,,no,,,,,WELLCOME SANGER INSTITUTE,ERA1717801,,public,532174CF42122CF4F7E7056B9E7DD2CD,29F9618CA1058EDBB9A1C6FEAA204BFA
ERR3059714,2019-01-24 15:03:12,2019-05-21 03:46:00,86830,26049000,86830,300,10,assembly,https://sra-download.ncbi.nlm.nih.gov/traces/era22/ERR/ERR3059/ERR3059714,ERX3132515,DN536104M:E3,WGS,RANDOM,GENOMIC,PAIRED,450,0,ILLUMINA,Illumina MiSeq,ERP000194,PRJEB2140,,203972,ERS2956674,SAMEA5148930,simple,7165,Anopheles gambiae,SAMEA5148930,,,,,,,no,,,,,WELLCOME SANGER INSTITUTE,ERA1717801,,public,7A4D7D8B05FE8E876D42A7C7B1D7D9C4,869C347EB302EBAFE3D99E0DDB4C7E1F
ERR3059715,2019-01-24 15:03:12,2019-05-21 03:46:01,25509,7652700,25509,300,2,assembly,https://sra-download.ncbi.nlm.nih.gov/traces/era18/ERR/ERR3059/ERR3059715,ERX3132516,DN536104M:G3,WGS,RANDOM,GENOMIC,PAIRED,450,0,ILLUMINA,Illumina MiSeq,ERP000194,PRJEB2140,,203972,ERS2956675,SAMEA5148931,simple,7165,Anopheles gambiae,SAMEA5148931,,,,,,,no,,,,,WELLCOME SANGER INSTITUTE,ERA1717801,,public,82AB7473B4857FB410ACEBC5D3B458E5,8BB0114319A2CABFA265844811087BAE
ERR3059717,2019-01-24 15:03:12,2019-05-21 03:45:59,23024,6907200,23024,300,2,assembly,https://sra-download.ncbi.nlm.nih.gov/traces/era22/ERR/ERR3059/ERR3059717,ERX3132518,DN536104M:K3,WGS,RANDOM,GENOMIC,PAIRED,450,0,ILLUMINA,Illumina MiSeq,ERP000194,PRJEB2140,,203972,ERS2956677,SAMEA5148933,simple,7165,Anopheles gambiae,SAMEA5148933,,,,,,,no,,,,,WELLCOME SANGER INSTITUTE,ERA1717801,,public,0C4C7E4580E89D4B4FD5D85B1811E5D0,BC1AC96E94D8610A7A3325492CFBC713
ERR3059719,2019-01-24 15:03:12,2019-05-21 03:45:59,83157,24947100,83157,300,8,assembly,https://sra-download.ncbi.nlm.nih.gov/traces/era22/ERR/ERR3059/ERR3059719,ERX3132520,DN536104M:O3,WGS,RANDOM,GENOMIC,PAIRED,450,0,ILLUMINA,Illumina MiSeq,ERP000194,PRJEB2140,,203972,ERS2956679,SAMEA5148935,simple,7165,Anopheles gambiae,SAMEA5148935,,,,,,,no,,,,,WELLCOME SANGER INSTITUTE,ERA1717801,,public,C56F1DD93EFDE0CBAD995A5E8B57C7AE,33EF975177FB2146A3DE8A3E3B9341A5
ERR3059721,2019-01-24 15:03:12,2019-05-21 03:46:10,92640,27792000,92640,300,9,assembly,https://sra-download.ncbi.nlm.nih.gov/traces/era22/ERR/ERR3059/ERR3059721,ERX3132522,DN536104M:C5,WGS,RANDOM,GENOMIC,PAIRED,450,0,ILLUMINA,Illumina MiSeq,ERP000194,PRJEB2140,,203972,ERS2956681,SAMEA5148937,simple,7165,Anopheles gambiae,SAMEA5148937,,,,,,,no,,,,,WELLCOME SANGER INSTITUTE,ERA1717801,,public,C85A81213D8404C28527F0C8916905CA,D51006F19ED57DEF2F29AE6ECA80E0EF
ERR3059723,2019-01-24 15:03:12,2019-05-21 03:46:38,66896,20068800,66896,300,7,assembly,https://sra-download.ncbi.nlm.nih.gov/traces/era18/ERR/ERR3059/ERR3059723,ERX3132524,DN536104M:G5,WGS,RANDOM,GENOMIC,PAIRED,450,0,ILLUMINA,Illumina MiSeq,ERP000194,PRJEB2140,,203972,ERS2956683,SAMEA5148939,simple,7165,Anopheles gambiae,SAMEA5148939,,,,,,,no,,,,,WELLCOME SANGER INSTITUTE,ERA1717801,,public,58E5C8C00EA7E60D266F03D9DD2EDB91,1BE93C18A0B06037498D3FC69B924423
ERR3059724,2019-01-24 15:03:12,2019-05-21 03:46:37,4239,1271700,4239,300,0,assembly,https://sra-download.ncbi.nlm.nih.gov/traces/era18/ERR/ERR3059/ERR3059724,ERX3132525,DN536104M:I5,WGS,RANDOM,GENOMIC,PAIRED,450,0,ILLUMINA,Illumina MiSeq,ERP000194,PRJEB2140,,203972,ERS2956684,SAMEA5148940,simple,7165,Anopheles gambiae,SAMEA5148940,,,,,,,no,,,,,WELLCOME SANGER INSTITUTE,ERA1717801,,public,59A9B2279DBEF32FBDB9F5274FC758B9,20BCB268153C6B0D4A71E5ECA129D781
ERR3059725,2019-01-24 15:03:12,2019-05-21 03:46:51,103387,31016100,103387,300,10,assembly,https://sra-download.ncbi.nlm.nih.gov/traces/era18/ERR/ERR3059/ERR3059725,ERX3132526,DN536104M:K5,WGS,RANDOM,GENOMIC,PAIRED,450,0,ILLUMINA,Illumina MiSeq,ERP000194,PRJEB2140,,203972,ERS2956685,SAMEA5148941,simple,7165,Anopheles gambiae,SAMEA5148941,,,,,,,no,,,,,WELLCOME SANGER INSTITUTE,ERA1717801,,public,B9F18A967A767FCA17029B365EB6BF4C,A6064414440078ED3E8EDAF569F744B0
ERR3059727,2019-01-24 15:03:13,2019-05-21 03:46:51,96173,28851900,96173,300,9,assembly,https://sra-download.ncbi.nlm.nih.gov/traces/era18/ERR/ERR3059/ERR3059727,ERX3132528,DN536104M:O5,WGS,RANDOM,GENOMIC,PAIRED,450,0,ILLUMINA,Illumina MiSeq,ERP000194,PRJEB2140,,203972,ERS2956687,SAMEA5148943,simple,7165,Anopheles gambiae,SAMEA5148943,,,,,,,no,,,,,WELLCOME SANGER INSTITUTE,ERA1717801,,public,CA96B45D773CCD3A2C51C426D530886C,913082ED47D40F50383D916FE520B090
ERR3059728,2019-01-24 15:03:13,2019-05-21 03:46:41,9992,2997600,9992,300,1,assembly,https://sra-download.ncbi.nlm.nih.gov/traces/era18/ERR/ERR3059/ERR3059728,ERX3132529,DN536104M:A7,WGS,RANDOM,GENOMIC,PAIRED,450,0,ILLUMINA,Illumina MiSeq,ERP000194,PRJEB2140,,203972,ERS2956688,SAMEA5148944,simple,7165,Anopheles gambiae,SAMEA5148944,,,,,,,no,,,,,WELLCOME SANGER INSTITUTE,ERA1717801,,public,A1759EBD6C97F7DC949F839A0015DDCD,8540E59621CB8180C4C86172DFC956A6
ERR3059730,2019-01-24 15:03:13,2019-05-21 03:47:07,87507,26252100,87507,300,9,assembly,https://sra-download.ncbi.nlm.nih.gov/traces/era22/ERR/ERR3059/ERR3059730,ERX3132531,DN536104M:E7,WGS,RANDOM,GENOMIC,PAIRED,450,0,ILLUMINA,Illumina MiSeq,ERP000194,PRJEB2140,,203972,ERS2956690,SAMEA5148946,simple,7165,Anopheles gambiae,SAMEA5148946,,,,,,,no,,,,,WELLCOME SANGER INSTITUTE,ERA1717801,,public,70A4396ACD7DF502A21CEC2AF153F70F,2075934809B04ABE7E45A4290A574C80
ERR3059733,2019-01-24 15:03:13,2019-05-21 03:46:35,89633,26889900,89633,300,9,assembly,https://sra-download.ncbi.nlm.nih.gov/traces/era18/ERR/ERR3059/ERR3059733,ERX3132534,DN536104M:K7,WGS,RANDOM,GENOMIC,PAIRED,450,0,ILLUMINA,Illumina MiSeq,ERP000194,PRJEB2140,,203972,ERS2956693,SAMEA5148949,simple,7165,Anopheles gambiae,SAMEA5148949,,,,,,,no,,,,,WELLCOME SANGER INSTITUTE,ERA1717801,,public,43DEA60D5A03A91F7150C0C6E04112E1,A4FE580BD5F04DBBCD288FCD512199D0
ERR3059734,2019-01-24 15:03:13,2019-05-21 03:46:55,99403,29820900,99403,300,10,assembly,https://sra-download.ncbi.nlm.nih.gov/traces/era22/ERR/ERR3059/ERR3059734,ERX3132535,DN536104M:M7,WGS,RANDOM,GENOMIC,PAIRED,450,0,ILLUMINA,Illumina MiSeq,ERP000194,PRJEB2140,,203972,ERS2956694,SAMEA5148950,simple,7165,Anopheles gambiae,SAMEA5148950,,,,,,,no,,,,,WELLCOME SANGER INSTITUTE,ERA1717801,,public,383170233D50FE690C084BA63F1EC842,D0AF21CD64FA91F133FC127D0A6B0A8D
ERR3059735,2019-01-24 15:03:13,2019-05-21 03:47:54,109620,32886000,109620,300,10,assembly,https://sra-download.ncbi.nlm.nih.gov/traces/era22/ERR/ERR3059/ERR3059735,ERX3132536,DN536104M:O7,WGS,RANDOM,GENOMIC,PAIRED,450,0,ILLUMINA,Illumina MiSeq,ERP000194,PRJEB2140,,203972,ERS2956695,SAMEA5148951,simple,7165,Anopheles gambiae,SAMEA5148951,,,,,,,no,,,,,WELLCOME SANGER INSTITUTE,ERA1717801,,public,96AECD9378C3E06AA92281594290F59B,A8953E2BF89EBAA0BF1558C4F8B98B43
ERR3059737,2019-01-24 15:03:13,2019-05-21 03:47:43,74459,22337700,74459,300,7,assembly,https://sra-download.ncbi.nlm.nih.gov/traces/era22/ERR/ERR3059/ERR3059737,ERX3132538,DN536104M:C9,WGS,RANDOM,GENOMIC,PAIRED,450,0,ILLUMINA,Illumina MiSeq,ERP000194,PRJEB2140,,203972,ERS2956697,SAMEA5148953,simple,7165,Anopheles gambiae,SAMEA5148953,,,,,,,no,,,,,WELLCOME SANGER INSTITUTE,ERA1717801,,public,52B4905BCAC448465D84FC93A151090E,CCF775DC0787466611CC9F195C01D1FE
ERR3059738,2019-01-24 15:03:13,2019-05-21 03:47:07,81856,24556800,81856,300,8,assembly,https://sra-download.ncbi.nlm.nih.gov/traces/era22/ERR/ERR3059/ERR3059738,ERX3132539,DN536104M:E9,WGS,RANDOM,GENOMIC,PAIRED,450,0,ILLUMINA,Illumina MiSeq,ERP000194,PRJEB2140,,203972,ERS2956698,SAMEA5148954,simple,7165,Anopheles gambiae,SAMEA5148954,,,,,,,no,,,,,WELLCOME SANGER INSTITUTE,ERA1717801,,public,4C998EF3C34E1A304B696C262B84BB0A,AE20876CA5C5E1FD257F131E6205B06D
ERR3059740,2019-01-24 15:03:13,2019-05-21 03:47:54,74143,22242900,74143,300,7,assembly,https://sra-download.ncbi.nlm.nih.gov/traces/era22/ERR/ERR3059/ERR3059740,ERX3132541,DN536104M:I9,WGS,RANDOM,GENOMIC,PAIRED,450,0,ILLUMINA,Illumina MiSeq,ERP000194,PRJEB2140,,203972,ERS2956700,SAMEA5148956,simple,7165,Anopheles gambiae,SAMEA5148956,,,,,,,no,,,,,WELLCOME SANGER INSTITUTE,ERA1717801,,public,E94D5AB04DA696202F2C7F1DF804B651,876826E759F04F5C02756B5D0E89AFF9
ERR3059741,2019-01-24 15:03:13,2019-05-21 03:47:07,107048,32114400,107048,300,11,assembly,https://sra-download.ncbi.nlm.nih.gov/traces/era22/ERR/ERR3059/ERR3059741,ERX3132542,DN536104M:K9,WGS,RANDOM,GENOMIC,PAIRED,450,0,ILLUMINA,Illumina MiSeq,ERP000194,PRJEB2140,,203972,ERS2956701,SAMEA5148957,simple,7165,Anopheles gambiae,SAMEA5148957,,,,,,,no,,,,,WELLCOME SANGER INSTITUTE,ERA1717801,,public,0D2CE31CE8BDE9535E60AF7222AC7F02,7657999A8ED8790D02E36A83E6C57A55
ERR3059742,2019-01-24 15:03:13,2019-05-21 03:47:09,76388,22916400,76388,300,8,assembly,https://sra-download.ncbi.nlm.nih.gov/traces/era22/ERR/ERR3059/ERR3059742,ERX3132543,DN536104M:M9,WGS,RANDOM,GENOMIC,PAIRED,450,0,ILLUMINA,Illumina MiSeq,ERP000194,PRJEB2140,,203972,ERS2956702,SAMEA5148958,simple,7165,Anopheles gambiae,SAMEA5148958,,,,,,,no,,,,,WELLCOME SANGER INSTITUTE,ERA1717801,,public,27AA6B800D5EF1E3D6B7D1A01DA32605,4C0123DABB328D07FB42E1FF5237E085
ERR3059743,2019-01-24 15:03:13,2019-05-21 03:47:07,16711,5013300,16711,300,1,assembly,https://sra-download.ncbi.nlm.nih.gov/traces/era22/ERR/ERR3059/ERR3059743,ERX3132544,DN536104M:O9,WGS,RANDOM,GENOMIC,PAIRED,450,0,ILLUMINA,Illumina MiSeq,ERP000194,PRJEB2140,,203972,ERS2956703,SAMEA5148959,simple,7165,Anopheles gambiae,SAMEA5148959,,,,,,,no,,,,,WELLCOME SANGER INSTITUTE,ERA1717801,,public,D17D50291EA342EDBB183F510D1785D8,C9006B8A784D2A57E4C50546AEAFF7CD
ERR3059745,2019-01-24 15:03:13,2019-05-21 03:47:55,75791,22737300,75791,300,8,assembly,https://sra-download.ncbi.nlm.nih.gov/traces/era22/ERR/ERR3059/ERR3059745,ERX3132546,DN536104M:C11,WGS,RANDOM,GENOMIC,PAIRED,450,0,ILLUMINA,Illumina MiSeq,ERP000194,PRJEB2140,,203972,ERS2956705,SAMEA5148961,simple,7165,Anopheles gambiae,SAMEA5148961,,,,,,,no,,,,,WELLCOME SANGER INSTITUTE,ERA1717801,,public,50022695E25C4D5D4E1922A9052253BC,E5C37D1847E34D84F8E91BA5A6151451
ERR3059746,2019-01-24 15:03:13,2019-05-21 03:47:42,92418,27725400,92418,300,10,assembly,https://sra-download.ncbi.nlm.nih.gov/traces/era22/ERR/ERR3059/ERR3059746,ERX3132547,DN536104M:E11,WGS,RANDOM,GENOMIC,PAIRED,450,0,ILLUMINA,Illumina MiSeq,ERP000194,PRJEB2140,,203972,ERS2956706,SAMEA5148962,simple,7165,Anopheles gambiae,SAMEA5148962,,,,,,,no,,,,,WELLCOME SANGER INSTITUTE,ERA1717801,,public,A2C548A73BB595017D41A0EC715D037B,959D7F1BCB94CBDCB5FC303760A4EFB9
ERR3059747,2019-01-24 15:03:13,2019-05-21 03:47:34,41329,12398700,41329,300,5,assembly,https://sra-download.ncbi.nlm.nih.gov/traces/era22/ERR/ERR3059/ERR3059747,ERX3132548,DN536104M:G11,WGS,RANDOM,GENOMIC,PAIRED,450,0,ILLUMINA,Illumina MiSeq,ERP000194,PRJEB2140,,203972,ERS2956707,SAMEA5148963,simple,7165,Anopheles gambiae,SAMEA5148963,,,,,,,no,,,,,WELLCOME SANGER INSTITUTE,ERA1717801,,public,486220D7995ADA908DD48986DC6FB47E,BDCAD3279C672CECD7A44A2973B9E58C
ERR3059748,2019-01-24 15:03:13,2019-05-21 03:47:07,92517,27755100,92517,300,9,assembly,https://sra-download.ncbi.nlm.nih.gov/traces/era22/ERR/ERR3059/ERR3059748,ERX3132549,DN536104M:I11,WGS,RANDOM,GENOMIC,PAIRED,450,0,ILLUMINA,Illumina MiSeq,ERP000194,PRJEB2140,,203972,ERS2956708,SAMEA5148964,simple,7165,Anopheles gambiae,SAMEA5148964,,,,,,,no,,,,,WELLCOME SANGER INSTITUTE,ERA1717801,,public,62ECBB9DF86B1131C7CC7867647DA948,83F702615A6D4B85F95C7CB189F30E1C
ERR3059749,2019-01-24 15:03:13,2019-05-21 03:47:30,64653,19395900,64653,300,7,assembly,https://sra-download.ncbi.nlm.nih.gov/traces/era22/ERR/ERR3059/ERR3059749,ERX3132550,DN536104M:K11,WGS,RANDOM,GENOMIC,PAIRED,450,0,ILLUMINA,Illumina MiSeq,ERP000194,PRJEB2140,,203972,ERS2956709,SAMEA5148965,simple,7165,Anopheles gambiae,SAMEA5148965,,,,,,,no,,,,,WELLCOME SANGER INSTITUTE,ERA1717801,,public,2E71F0523558C6C6B369D4717C16F14B,BEBC8566FF6517092C87A7D1A5C3AFF7
ERR3059750,2019-01-24 15:03:13,2019-05-21 03:47:30,26249,7874700,26249,300,4,assembly,https://sra-download.ncbi.nlm.nih.gov/traces/era22/ERR/ERR3059/ERR3059750,ERX3132551,DN536104M:M11,WGS,RANDOM,GENOMIC,PAIRED,450,0,ILLUMINA,Illumina MiSeq,ERP000194,PRJEB2140,,203972,ERS2956710,SAMEA5148966,simple,7165,Anopheles gambiae,SAMEA5148966,,,,,,,no,,,,,WELLCOME SANGER INSTITUTE,ERA1717801,,public,23AC34A2B930405F95DB58A7CD94899B,DB3AB892FB7933E757D60D5A4C3546A6
ERR3059751,2019-01-24 15:03:13,2019-05-21 03:47:55,112884,33865200,112884,300,11,assembly,https://sra-download.ncbi.nlm.nih.gov/traces/era22/ERR/ERR3059/ERR3059751,ERX3132552,DN536104M:O11,WGS,RANDOM,GENOMIC,PAIRED,450,0,ILLUMINA,Illumina MiSeq,ERP000194,PRJEB2140,,203972,ERS2956711,SAMEA5148967,simple,7165,Anopheles gambiae,SAMEA5148967,,,,,,,no,,,,,WELLCOME SANGER INSTITUTE,ERA1717801,,public,B4598DECD36C3394C0B89C8E25129D97,11652BBE263B8F2F9139B75CED776267
ERR3059752,2019-01-24 15:03:13,2019-05-21 03:47:30,26114,7834200,26114,300,4,assembly,https://sra-download.ncbi.nlm.nih.gov/traces/era22/ERR/ERR3059/ERR3059752,ERX3132553,DN536104M:A13,WGS,RANDOM,GENOMIC,PAIRED,450,0,ILLUMINA,Illumina MiSeq,ERP000194,PRJEB2140,,203972,ERS2956712,SAMEA5148968,simple,7165,Anopheles gambiae,SAMEA5148968,,,,,,,no,,,,,WELLCOME SANGER INSTITUTE,ERA1717801,,public,771B4F2AF62C01190F8B9E79860CB959,E37A921C8DF95CC27A5A9AF68CDA1748
ERR3059753,2019-01-24 15:03:13,2019-05-21 03:48:08,79202,23760600,79202,300,8,assembly,https://sra-download.ncbi.nlm.nih.gov/traces/era22/ERR/ERR3059/ERR3059753,ERX3132554,DN536104M:C13,WGS,RANDOM,GENOMIC,PAIRED,450,0,ILLUMINA,Illumina MiSeq,ERP000194,PRJEB2140,,203972,ERS2956713,SAMEA5148969,simple,7165,Anopheles gambiae,SAMEA5148969,,,,,,,no,,,,,WELLCOME SANGER INSTITUTE,ERA1717801,,public,D2F8F4BF400146F3AC51224135CDAD79,88F029C530325E646A11C7F2A6F4538B
ERR3059754,2019-01-24 15:03:13,2019-05-21 03:47:56,80318,24095400,80318,300,9,assembly,https://sra-download.ncbi.nlm.nih.gov/traces/era18/ERR/ERR3059/ERR3059754,ERX3132555,DN536104M:E13,WGS,RANDOM,GENOMIC,PAIRED,450,0,ILLUMINA,Illumina MiSeq,ERP000194,PRJEB2140,,203972,ERS2956714,SAMEA5148970,simple,7165,Anopheles gambiae,SAMEA5148970,,,,,,,no,,,,,WELLCOME SANGER INSTITUTE,ERA1717801,,public,8BA10D9980C48AF27FD65C1F11025AD9,0B03E7239AE1052D473016E0310CEB8F
ERR3059755,2019-01-24 15:03:13,2019-05-21 03:47:54,77819,23345700,77819,300,8,assembly,https://sra-download.ncbi.nlm.nih.gov/traces/era22/ERR/ERR3059/ERR3059755,ERX3132556,DN536104M:G13,WGS,RANDOM,GENOMIC,PAIRED,450,0,ILLUMINA,Illumina MiSeq,ERP000194,PRJEB2140,,203972,ERS2956715,SAMEA5148971,simple,7165,Anopheles gambiae,SAMEA5148971,,,,,,,no,,,,,WELLCOME SANGER INSTITUTE,ERA1717801,,public,D2D67ED7FBC733C01E04973FA0CC2DEA,7D46C5B43B36CA6537D3CA83ABFA998F
ERR3059756,2019-01-24 15:03:13,2019-05-21 03:47:43,81542,24462600,81542,300,9,assembly,https://sra-download.ncbi.nlm.nih.gov/traces/era22/ERR/ERR3059/ERR3059756,ERX3132557,DN536104M:I13,WGS,RANDOM,GENOMIC,PAIRED,450,0,ILLUMINA,Illumina MiSeq,ERP000194,PRJEB2140,,203972,ERS2956716,SAMEA5148972,simple,7165,Anopheles gambiae,SAMEA5148972,,,,,,,no,,,,,WELLCOME SANGER INSTITUTE,ERA1717801,,public,B6A53D531DF4898F0176BD6573FFE790,B31D8BB67AAB4D9789A50ADE00BFE296
ERR3059757,2019-01-24 15:03:13,2019-05-21 03:47:32,78249,23474700,78249,300,8,assembly,https://sra-download.ncbi.nlm.nih.gov/traces/era22/ERR/ERR3059/ERR3059757,ERX3132558,DN536104M:K13,WGS,RANDOM,GENOMIC,PAIRED,450,0,ILLUMINA,Illumina MiSeq,ERP000194,PRJEB2140,,203972,ERS2956717,SAMEA5148973,simple,7165,Anopheles gambiae,SAMEA5148973,,,,,,,no,,,,,WELLCOME SANGER INSTITUTE,ERA1717801,,public,632260BE35DEEEA8184C469948E4A39B,C8E7FF6B539598C731D1B8E7A3E23F61
ERR3059758,2019-01-24 15:03:13,2019-05-21 03:47:54,99823,29946900,99823,300,10,assembly,https://sra-download.ncbi.nlm.nih.gov/traces/era22/ERR/ERR3059/ERR3059758,ERX3132559,DN536104M:M13,WGS,RANDOM,GENOMIC,PAIRED,450,0,ILLUMINA,Illumina MiSeq,ERP000194,PRJEB2140,,203972,ERS2956718,SAMEA5148974,simple,7165,Anopheles gambiae,SAMEA5148974,,,,,,,no,,,,,WELLCOME SANGER INSTITUTE,ERA1717801,,public,3CC222A7EA51A375935AE15191F876F7,CB8CA3D4A7A8A9BABC64205A543B1068
ERR3059760,2019-01-24 15:03:13,2019-05-21 03:48:00,110567,33170100,110567,300,10,assembly,https://sra-download.ncbi.nlm.nih.gov/traces/era22/ERR/ERR3059/ERR3059760,ERX3132561,DN536104M:A15,WGS,RANDOM,GENOMIC,PAIRED,450,0,ILLUMINA,Illumina MiSeq,ERP000194,PRJEB2140,,203972,ERS2956720,SAMEA5148976,simple,7165,Anopheles gambiae,SAMEA5148976,,,,,,,no,,,,,WELLCOME SANGER INSTITUTE,ERA1717801,,public,A15D127DA585F65EEA3046657E899289,550BB4015390A29E6F203EBF1FFE1769
ERR3059776,2019-01-24 15:03:13,2019-05-21 03:48:00,63020,18906000,63020,300,6,assembly,https://sra-download.ncbi.nlm.nih.gov/traces/era22/ERR/ERR3059/ERR3059776,ERX3132577,DN536104M:A19,WGS,RANDOM,GENOMIC,PAIRED,450,0,ILLUMINA,Illumina MiSeq,ERP000194,PRJEB2140,,203972,ERS2956722,SAMEA5148978,simple,7165,Anopheles gambiae,SAMEA5148978,,,,,,,no,,,,,WELLCOME SANGER INSTITUTE,ERA1717801,,public,CC8FE97FE09E0EA180D83067DE1D4C76,DB2EA45CF5AFCBCE31B41F966C7DCB40
ERR3059777,2019-01-24 15:03:13,2019-05-21 03:47:54,38798,11639400,38798,300,4,assembly,https://sra-download.ncbi.nlm.nih.gov/traces/era18/ERR/ERR3059/ERR3059777,ERX3132578,DN536104M:C19,WGS,RANDOM,GENOMIC,PAIRED,450,0,ILLUMINA,Illumina MiSeq,ERP000194,PRJEB2140,,203972,ERS2956723,SAMEA5148979,simple,7165,Anopheles gambiae,SAMEA5148979,,,,,,,no,,,,,WELLCOME SANGER INSTITUTE,ERA1717801,,public,FD3446D1C3B1CE970786171EF692BEBF,3E1BFF55DDABD648292864E17F289DDB
ERR3059778,2019-01-24 15:03:13,2019-05-21 03:48:33,46939,14081700,46939,300,5,assembly,https://sra-download.ncbi.nlm.nih.gov/traces/era18/ERR/ERR3059/ERR3059778,ERX3132579,DN536104M:E19,WGS,RANDOM,GENOMIC,PAIRED,450,0,ILLUMINA,Illumina MiSeq,ERP000194,PRJEB2140,,203972,ERS2956724,SAMEA5148980,simple,7165,Anopheles gambiae,SAMEA5148980,,,,,,,no,,,,,WELLCOME SANGER INSTITUTE,ERA1717801,,public,EB56BA71184536D8F744AC3BE4D5F49E,B47F8D737B1A07EFFE9CB337B4256BDE
ERR3059779,2019-01-24 15:03:13,2019-05-21 03:47:58,31469,9440700,31469,300,3,assembly,https://sra-download.ncbi.nlm.nih.gov/traces/era18/ERR/ERR3059/ERR3059779,ERX3132580,DN536104M:G19,WGS,RANDOM,GENOMIC,PAIRED,450,0,ILLUMINA,Illumina MiSeq,ERP000194,PRJEB2140,,203972,ERS2956725,SAMEA5148981,simple,7165,Anopheles gambiae,SAMEA5148981,,,,,,,no,,,,,WELLCOME SANGER INSTITUTE,ERA1717801,,public,A5D9D431B323AD96F700AFAFEA9D254C,858B04701E914A878219DD363CCB9692
ERR3059780,2019-01-24 15:03:13,2019-05-21 03:48:00,75237,22571100,75237,300,7,assembly,https://sra-download.ncbi.nlm.nih.gov/traces/era22/ERR/ERR3059/ERR3059780,ERX3132581,DN536104M:I19,WGS,RANDOM,GENOMIC,PAIRED,450,0,ILLUMINA,Illumina MiSeq,ERP000194,PRJEB2140,,203972,ERS2956726,SAMEA5148982,simple,7165,Anopheles gambiae,SAMEA5148982,,,,,,,no,,,,,WELLCOME SANGER INSTITUTE,ERA1717801,,public,6DCA09DB1AC53CEF9EB13CA0618F1D36,176C883739EC9469B6FBB43C4883597B
ERR3059781,2019-01-24 15:03:13,2019-05-21 03:48:08,64043,19212900,64043,300,6,assembly,https://sra-download.ncbi.nlm.nih.gov/traces/era22/ERR/ERR3059/ERR3059781,ERX3132582,DN536104M:K19,WGS,RANDOM,GENOMIC,PAIRED,450,0,ILLUMINA,Illumina MiSeq,ERP000194,PRJEB2140,,203972,ERS2956727,SAMEA5148983,simple,7165,Anopheles gambiae,SAMEA5148983,,,,,,,no,,,,,WELLCOME SANGER INSTITUTE,ERA1717801,,public,91DDACD0FC23735DE2ABBC99140D6608,78E2CBE93BF17D764372B635F5D73E4D
ERR3059783,2019-01-24 15:03:13,2019-05-21 03:48:10,63856,19156800,63856,300,7,assembly,https://sra-download.ncbi.nlm.nih.gov/traces/era18/ERR/ERR3059/ERR3059783,ERX3132584,DN536104M:O19,WGS,RANDOM,GENOMIC,PAIRED,450,0,ILLUMINA,Illumina MiSeq,ERP000194,PRJEB2140,,203972,ERS2956729,SAMEA5148985,simple,7165,Anopheles gambiae,SAMEA5148985,,,,,,,no,,,,,WELLCOME SANGER INSTITUTE,ERA1717801,,public,A6213D173FB7E169C00F8BA7DF9A50AC,A356FB63689F50C5F3C861FAE0DCFD22
ERR3059784,2019-01-24 15:03:13,2019-05-21 03:48:06,14679,4403700,14679,300,1,assembly,https://sra-download.ncbi.nlm.nih.gov/traces/era22/ERR/ERR3059/ERR3059784,ERX3132585,DN536104M:A21,WGS,RANDOM,GENOMIC,PAIRED,450,0,ILLUMINA,Illumina MiSeq,ERP000194,PRJEB2140,,203972,ERS2956730,SAMEA5148986,simple,7165,Anopheles gambiae,SAMEA5148986,,,,,,,no,,,,,WELLCOME SANGER INSTITUTE,ERA1717801,,public,A9C21D0C263A97D1C7C7782C5C6B8A10,F5C1B60B419B3FE9E2EBBA7EED6FFCEA
ERR3059761,2019-01-24 15:03:13,2019-05-21 03:48:08,72182,21654600,72182,300,8,assembly,https://sra-download.ncbi.nlm.nih.gov/traces/era22/ERR/ERR3059/ERR3059761,ERX3132562,DN536104M:C15,WGS,RANDOM,GENOMIC,PAIRED,450,0,ILLUMINA,Illumina MiSeq,ERP000194,PRJEB2140,,203972,ERS2956732,SAMEA5148988,simple,7165,Anopheles gambiae,SAMEA5148988,,,,,,,no,,,,,WELLCOME SANGER INSTITUTE,ERA1717801,,public,CC0270C640B0487065626795811A19A5,3A7DDC447498C7944A8C1BDC508D93FA
ERR3059762,2019-01-24 15:03:13,2019-05-21 03:47:42,75094,22528200,75094,300,8,assembly,https://sra-download.ncbi.nlm.nih.gov/traces/era22/ERR/ERR3059/ERR3059762,ERX3132563,DN536104M:E15,WGS,RANDOM,GENOMIC,PAIRED,450,0,ILLUMINA,Illumina MiSeq,ERP000194,PRJEB2140,,203972,ERS2956733,SAMEA5148989,simple,7165,Anopheles gambiae,SAMEA5148989,,,,,,,no,,,,,WELLCOME SANGER INSTITUTE,ERA1717801,,public,8AF202EE118B204FBEF031B2CCD8FC0F,C0E77F08459E10AF1633080E38B67B31
ERR3059763,2019-01-24 15:03:13,2019-05-21 03:47:42,64965,19489500,64965,300,7,assembly,https://sra-download.ncbi.nlm.nih.gov/traces/era22/ERR/ERR3059/ERR3059763,ERX3132564,DN536104M:G15,WGS,RANDOM,GENOMIC,PAIRED,450,0,ILLUMINA,Illumina MiSeq,ERP000194,PRJEB2140,,203972,ERS2956734,SAMEA5148990,simple,7165,Anopheles gambiae,SAMEA5148990,,,,,,,no,,,,,WELLCOME SANGER INSTITUTE,ERA1717801,,public,6C85EB88CD6446018BC7B76C060F1D9F,8484CA8324F73990179FAC3E171D96A1
ERR3059765,2019-01-24 15:03:13,2019-05-21 03:47:55,78120,23436000,78120,300,8,assembly,https://sra-download.ncbi.nlm.nih.gov/traces/era22/ERR/ERR3059/ERR3059765,ERX3132566,DN536104M:K15,WGS,RANDOM,GENOMIC,PAIRED,450,0,ILLUMINA,Illumina MiSeq,ERP000194,PRJEB2140,,203972,ERS2956736,SAMEA5148992,simple,7165,Anopheles gambiae,SAMEA5148992,,,,,,,no,,,,,WELLCOME SANGER INSTITUTE,ERA1717801,,public,0AA5E7DC7A54236DBED03F1A568D2995,9061B37E56B469336C46ABBF5E62D9E8
ERR3059766,2019-01-24 15:03:13,2019-05-21 03:48:01,61118,18335400,61118,300,7,assembly,https://sra-download.ncbi.nlm.nih.gov/traces/era22/ERR/ERR3059/ERR3059766,ERX3132567,DN536104M:M15,WGS,RANDOM,GENOMIC,PAIRED,450,0,ILLUMINA,Illumina MiSeq,ERP000194,PRJEB2140,,203972,ERS2956737,SAMEA5148993,simple,7165,Anopheles gambiae,SAMEA5148993,,,,,,,no,,,,,WELLCOME SANGER INSTITUTE,ERA1717801,,public,F11F8340D672D4B740081FE0A7956441,09C63C5852BABFADB0D34B26DEB369A2
ERR3059767,2019-01-24 15:03:13,2019-05-21 03:47:55,78138,23441400,78138,300,8,assembly,https://sra-download.ncbi.nlm.nih.gov/traces/era22/ERR/ERR3059/ERR3059767,ERX3132568,DN536104M:O15,WGS,RANDOM,GENOMIC,PAIRED,450,0,ILLUMINA,Illumina MiSeq,ERP000194,PRJEB2140,,203972,ERS2956738,SAMEA5148994,simple,7165,Anopheles gambiae,SAMEA5148994,,,,,,,no,,,,,WELLCOME SANGER INSTITUTE,ERA1717801,,public,993A3C581F88A0AE67DC9B2451591EFA,32D4852E48FA7D4B3884C0EFFACB5B29
ERR3059768,2019-01-24 15:03:13,2019-05-21 03:48:20,42918,12875400,42918,300,4,assembly,https://sra-download.ncbi.nlm.nih.gov/traces/era22/ERR/ERR3059/ERR3059768,ERX3132569,DN536104M:A17,WGS,RANDOM,GENOMIC,PAIRED,450,0,ILLUMINA,Illumina MiSeq,ERP000194,PRJEB2140,,203972,ERS2956739,SAMEA5148995,simple,7165,Anopheles gambiae,SAMEA5148995,,,,,,,no,,,,,WELLCOME SANGER INSTITUTE,ERA1717801,,public,34AA47DFA6540B1D2E25205B670845E7,1F801A956DF96A8AE695BAE76C380F95
ERR3059769,2019-01-24 15:03:13,2019-05-21 03:48:01,77912,23373600,77912,300,8,assembly,https://sra-download.ncbi.nlm.nih.gov/traces/era22/ERR/ERR3059/ERR3059769,ERX3132570,DN536104M:C17,WGS,RANDOM,GENOMIC,PAIRED,450,0,ILLUMINA,Illumina MiSeq,ERP000194,PRJEB2140,,203972,ERS2956740,SAMEA5148996,simple,7165,Anopheles gambiae,SAMEA5148996,,,,,,,no,,,,,WELLCOME SANGER INSTITUTE,ERA1717801,,public,26422A92842B9B2B35A7B83597524EB6,BDA3F410E970B27640DD2412EAD7C142
ERR3059770,2019-01-24 15:03:13,2019-05-21 03:47:54,734,220200,734,300,0,assembly,https://sra-download.ncbi.nlm.nih.gov/traces/era22/ERR/ERR3059/ERR3059770,ERX3132571,DN536104M:E17,WGS,RANDOM,GENOMIC,PAIRED,450,0,ILLUMINA,Illumina MiSeq,ERP000194,PRJEB2140,,203972,ERS2956741,SAMEA5148997,simple,7165,Anopheles gambiae,SAMEA5148997,,,,,,,no,,,,,WELLCOME SANGER INSTITUTE,ERA1717801,,public,229F7141696E9C7D91357D1380790173,EA7E1C5F1513DFBE8FAB39A9BF35671E
ERR3059771,2019-01-24 15:03:13,2019-05-21 03:47:54,84616,25384800,84616,300,9,assembly,https://sra-download.ncbi.nlm.nih.gov/traces/era22/ERR/ERR3059/ERR3059771,ERX3132572,DN536104M:G17,WGS,RANDOM,GENOMIC,PAIRED,450,0,ILLUMINA,Illumina MiSeq,ERP000194,PRJEB2140,,203972,ERS2956742,SAMEA5148998,simple,7165,Anopheles gambiae,SAMEA5148998,,,,,,,no,,,,,WELLCOME SANGER INSTITUTE,ERA1717801,,public,BA533DA0D1748E4967969C6475354198,EC73863C01204F4AAE17CA6ADF577690
ERR3059772,2019-01-24 15:03:13,2019-05-21 03:48:53,34690,10407000,34690,300,3,assembly,https://sra-download.ncbi.nlm.nih.gov/traces/era22/ERR/ERR3059/ERR3059772,ERX3132573,DN536104M:I17,WGS,RANDOM,GENOMIC,PAIRED,450,0,ILLUMINA,Illumina MiSeq,ERP000194,PRJEB2140,,203972,ERS2956743,SAMEA5148999,simple,7165,Anopheles gambiae,SAMEA5148999,,,,,,,no,,,,,WELLCOME SANGER INSTITUTE,ERA1717801,,public,6CFA482C39C4DBF14AFEBBE3B0E5DA4B,5033B98649224C76E7DE558CA4B89E4E
ERR3059773,2019-01-24 15:03:13,2019-05-21 03:47:54,54277,16283100,54277,300,5,assembly,https://sra-download.ncbi.nlm.nih.gov/traces/era18/ERR/ERR3059/ERR3059773,ERX3132574,DN536104M:K17,WGS,RANDOM,GENOMIC,PAIRED,450,0,ILLUMINA,Illumina MiSeq,ERP000194,PRJEB2140,,203972,ERS2956744,SAMEA5149000,simple,7165,Anopheles gambiae,SAMEA5149000,,,,,,,no,,,,,WELLCOME SANGER INSTITUTE,ERA1717801,,public,957034D28A8C68A0E8913197E1FBF0F9,5A5BD8E8569E34B657AE2465609B7645
ERR3059774,2019-01-24 15:03:13,2019-05-21 03:48:07,89325,26797500,89325,300,9,assembly,https://sra-download.ncbi.nlm.nih.gov/traces/era18/ERR/ERR3059/ERR3059774,ERX3132575,DN536104M:M17,WGS,RANDOM,GENOMIC,PAIRED,450,0,ILLUMINA,Illumina MiSeq,ERP000194,PRJEB2140,,203972,ERS2956745,SAMEA5149001,simple,7165,Anopheles gambiae,SAMEA5149001,,,,,,,no,,,,,WELLCOME SANGER INSTITUTE,ERA1717801,,public,76088C3D08545F3D2B3C250184120006,C92A4A128E800086960B5E2F5E3ED8C4
ERR3059787,2019-01-24 15:03:13,2019-05-21 03:48:38,37054,11116200,37054,300,3,assembly,https://sra-download.ncbi.nlm.nih.gov/traces/era18/ERR/ERR3059/ERR3059787,ERX3132588,DN536104M:G21,WGS,RANDOM,GENOMIC,PAIRED,450,0,ILLUMINA,Illumina MiSeq,ERP000194,PRJEB2140,,203972,ERS2956747,SAMEA5149003,simple,7165,Anopheles gambiae,SAMEA5149003,,,,,,,no,,,,,WELLCOME SANGER INSTITUTE,ERA1717801,,public,A2A9EAEF22B1EA35EB34496FCD4A9737,0A0131AC8CD8FF255CF1467B79D8E83B
ERR3059788,2019-01-24 15:03:13,2019-05-21 03:48:23,41186,12355800,41186,300,4,assembly,https://sra-download.ncbi.nlm.nih.gov/traces/era18/ERR/ERR3059/ERR3059788,ERX3132589,DN536104M:I21,WGS,RANDOM,GENOMIC,PAIRED,450,0,ILLUMINA,Illumina MiSeq,ERP000194,PRJEB2140,,203972,ERS2956748,SAMEA5149004,simple,7165,Anopheles gambiae,SAMEA5149004,,,,,,,no,,,,,WELLCOME SANGER INSTITUTE,ERA1717801,,public,640E3919A5661FBED48DF59488948FA8,CE751287E8573922695BD71A196AF208
ERR3059590,2019-01-24 15:03:11,2019-05-21 03:42:49,100460,30138000,100460,300,9,assembly,https://sra-download.ncbi.nlm.nih.gov/traces/era22/ERR/ERR3059/ERR3059590,ERX3132391,DN536134S:A2,WGS,RANDOM,GENOMIC,PAIRED,450,0,ILLUMINA,Illumina MiSeq,ERP000194,PRJEB2140,,203972,ERS2956335,SAMEA5148591,simple,7165,Anopheles gambiae,50ca94da-f7b6-11e8-b069-3c4a9275d6c8,,,,,,,no,,,,,WELLCOME SANGER INSTITUTE,ERA1717801,,public,B1DD0059A7976C065A2E330C8CF8ECBB,A7137088059AF1B383610196A9697355
ERR3059591,2019-01-24 15:03:11,2019-05-21 03:42:49,96233,28869900,96233,300,9,assembly,https://sra-download.ncbi.nlm.nih.gov/traces/era22/ERR/ERR3059/ERR3059591,ERX3132392,DN536134S:C2,WGS,RANDOM,GENOMIC,PAIRED,450,0,ILLUMINA,Illumina MiSeq,ERP000194,PRJEB2140,,203972,ERS2956336,SAMEA5148592,simple,7165,Anopheles gambiae,50d9ef52-f7b6-11e8-b069-3c4a9275d6c8,,,,,,,no,,,,,WELLCOME SANGER INSTITUTE,ERA1717801,,public,EFB9CCDA280822D2B174D3C0F4DA1B35,8E0E8ED79744FD900563FF443F9C136B
ERR3059592,2019-01-24 15:03:11,2019-05-21 03:42:49,108237,32471100,108237,300,10,assembly,https://sra-download.ncbi.nlm.nih.gov/traces/era22/ERR/ERR3059/ERR3059592,ERX3132393,DN536134S:E2,WGS,RANDOM,GENOMIC,PAIRED,450,0,ILLUMINA,Illumina MiSeq,ERP000194,PRJEB2140,,203972,ERS2956337,SAMEA5148593,simple,7165,Anopheles gambiae,50e8b438-f7b6-11e8-b069-3c4a9275d6c8,,,,,,,no,,,,,WELLCOME SANGER INSTITUTE,ERA1717801,,public,9061A8CA21E4D3D6F428C8E386172821,CA28BF348AB02E5A93AEEF35F1D92DF5
ERR3059595,2019-01-24 15:03:11,2019-05-21 03:43:07,22093,6627900,22093,300,2,assembly,https://sra-download.ncbi.nlm.nih.gov/traces/era22/ERR/ERR3059/ERR3059595,ERX3132396,DN536134S:K2,WGS,RANDOM,GENOMIC,PAIRED,450,0,ILLUMINA,Illumina MiSeq,ERP000194,PRJEB2140,,203972,ERS2956340,SAMEA5148596,simple,7165,Anopheles gambiae,51113c32-f7b6-11e8-b069-3c4a9275d6c8,,,,,,,no,,,,,WELLCOME SANGER INSTITUTE,ERA1717801,,public,99EC2FF3DECC137E8A36DD81E767B629,6D7E96F627FACD7954FAE34AE726B115
ERR3059596,2019-01-24 15:03:11,2019-05-21 03:42:23,993,297900,993,300,0,assembly,https://sra-download.ncbi.nlm.nih.gov/traces/era22/ERR/ERR3059/ERR3059596,ERX3132397,DN536134S:M2,WGS,RANDOM,GENOMIC,PAIRED,450,0,ILLUMINA,Illumina MiSeq,ERP000194,PRJEB2140,,203972,ERS2956341,SAMEA5148597,simple,7165,Anopheles gambiae,511d5e68-f7b6-11e8-b069-3c4a9275d6c8,,,,,,,no,,,,,WELLCOME SANGER INSTITUTE,ERA1717801,,public,E659081263B7B59F01D5E81A5B656196,C84FF0032BF5B34BE79D259EA5EDAB98
ERR3059597,2019-01-24 15:03:11,2019-05-21 03:42:23,105805,31741500,105805,300,10,assembly,https://sra-download.ncbi.nlm.nih.gov/traces/era22/ERR/ERR3059/ERR3059597,ERX3132398,DN536134S:O2,WGS,RANDOM,GENOMIC,PAIRED,450,0,ILLUMINA,Illumina MiSeq,ERP000194,PRJEB2140,,203972,ERS2956342,SAMEA5148598,simple,7165,Anopheles gambiae,5131a558-f7b6-11e8-b069-3c4a9275d6c8,,,,,,,no,,,,,WELLCOME SANGER INSTITUTE,ERA1717801,,public,617A3D5B40555E5F50B472CD94D6D9C1,AE9D472308D6665188BCBB0310806CEE
ERR3059598,2019-01-24 15:03:11,2019-05-21 03:43:06,113155,33946500,113155,300,10,assembly,https://sra-download.ncbi.nlm.nih.gov/traces/era18/ERR/ERR3059/ERR3059598,ERX3132399,DN536134S:A4,WGS,RANDOM,GENOMIC,PAIRED,450,0,ILLUMINA,Illumina MiSeq,ERP000194,PRJEB2140,,203972,ERS2956343,SAMEA5148599,simple,7165,Anopheles gambiae,5140ee6e-f7b6-11e8-b069-3c4a9275d6c8,,,,,,,no,,,,,WELLCOME SANGER INSTITUTE,ERA1717801,,public,688E8F6AE5D52DCD76BB4A0C422FD367,61E000D4F4A8B53C7C0CFCF5F252DED7
ERR3059599,2019-01-24 15:03:11,2019-05-21 03:42:51,72595,21778500,72595,300,7,assembly,https://sra-download.ncbi.nlm.nih.gov/traces/era22/ERR/ERR3059/ERR3059599,ERX3132400,DN536134S:C4,WGS,RANDOM,GENOMIC,PAIRED,450,0,ILLUMINA,Illumina MiSeq,ERP000194,PRJEB2140,,203972,ERS2956344,SAMEA5148600,simple,7165,Anopheles gambiae,514cce1e-f7b6-11e8-b069-3c4a9275d6c8,,,,,,,no,,,,,WELLCOME SANGER INSTITUTE,ERA1717801,,public,FE36DA233288AC4E9CACD56AE544433B,B7B634C7DD48D4A71681751A22B624E6
ERR3059603,2019-01-24 15:03:11,2019-05-21 03:43:13,95391,28617300,95391,300,9,assembly,https://sra-download.ncbi.nlm.nih.gov/traces/era18/ERR/ERR3059/ERR3059603,ERX3132404,DN536134S:K4,WGS,RANDOM,GENOMIC,PAIRED,450,0,ILLUMINA,Illumina MiSeq,ERP000194,PRJEB2140,,203972,ERS2956348,SAMEA5148604,simple,7165,Anopheles gambiae,5189cef4-f7b6-11e8-b069-3c4a9275d6c8,,,,,,,no,,,,,WELLCOME SANGER INSTITUTE,ERA1717801,,public,C7DA55637F1FD8D6A9C440391AEA3552,5D1CBAAD6032D0D9398FE73AD979C75D
ERR3059607,2019-01-24 15:03:11,2019-05-21 03:43:01,15961,4788300,15961,300,2,assembly,https://sra-download.ncbi.nlm.nih.gov/traces/era22/ERR/ERR3059/ERR3059607,ERX3132408,DN536134S:C6,WGS,RANDOM,GENOMIC,PAIRED,450,0,ILLUMINA,Illumina MiSeq,ERP000194,PRJEB2140,,203972,ERS2956352,SAMEA5148608,simple,7165,Anopheles gambiae,51ccbb74-f7b6-11e8-b069-3c4a9275d6c8,,,,,,,no,,,,,WELLCOME SANGER INSTITUTE,ERA1717801,,public,7927B2D59BD0EA13F4FFA239AB02EA58,2C345432F4294C8033C047FBC5DB9015
ERR3059615,2019-01-24 15:03:11,2019-05-21 03:44:13,97044,29113200,97044,300,9,assembly,https://sra-download.ncbi.nlm.nih.gov/traces/era22/ERR/ERR3059/ERR3059615,ERX3132416,DN536134S:C8,WGS,RANDOM,GENOMIC,PAIRED,450,0,ILLUMINA,Illumina MiSeq,ERP000194,PRJEB2140,,203972,ERS2956360,SAMEA5148616,simple,7165,Anopheles gambiae,523dcef4-f7b6-11e8-b069-3c4a9275d6c8,,,,,,,no,,,,,WELLCOME SANGER INSTITUTE,ERA1717801,,public,E4BC9A093F30D7775C4844598DA309F2,227087236A10E20525BE406C7F43CF94
ERR3059617,2019-01-24 15:03:11,2019-05-21 03:43:18,111839,33551700,111839,300,10,assembly,https://sra-download.ncbi.nlm.nih.gov/traces/era22/ERR/ERR3059/ERR3059617,ERX3132418,DN536134S:G8,WGS,RANDOM,GENOMIC,PAIRED,450,0,ILLUMINA,Illumina MiSeq,ERP000194,PRJEB2140,,203972,ERS2956362,SAMEA5148618,simple,7165,Anopheles gambiae,525f4430-f7b6-11e8-b069-3c4a9275d6c8,,,,,,,no,,,,,WELLCOME SANGER INSTITUTE,ERA1717801,,public,0C0043CF427A6F838B60F2298418CE3F,F8EA957365B5CBD53CA4C34BCC36CB0B
ERR3059618,2019-01-24 15:03:11,2019-05-21 03:44:10,4889,1466700,4889,300,1,assembly,https://sra-download.ncbi.nlm.nih.gov/traces/era22/ERR/ERR3059/ERR3059618,ERX3132419,DN536134S:I8,WGS,RANDOM,GENOMIC,PAIRED,450,0,ILLUMINA,Illumina MiSeq,ERP000194,PRJEB2140,,203972,ERS2956363,SAMEA5148619,simple,7165,Anopheles gambiae,526f67ac-f7b6-11e8-b069-3c4a9275d6c8,,,,,,,no,,,,,WELLCOME SANGER INSTITUTE,ERA1717801,,public,FB8A6B7806A6AB93845D46B8BE3F07D1,0FC5A13E01ADC9B457F8A9E81BF50915
ERR3059620,2019-01-24 15:03:12,2019-05-21 03:43:38,82645,24793500,82645,300,8,assembly,https://sra-download.ncbi.nlm.nih.gov/traces/era18/ERR/ERR3059/ERR3059620,ERX3132421,DN536134S:M8,WGS,RANDOM,GENOMIC,PAIRED,450,0,ILLUMINA,Illumina MiSeq,ERP000194,PRJEB2140,,203972,ERS2956365,SAMEA5148621,simple,7165,Anopheles gambiae,528becd8-f7b6-11e8-b069-3c4a9275d6c8,,,,,,,no,,,,,WELLCOME SANGER INSTITUTE,ERA1717801,,public,CACAEB846F1AE55D7B5439345FF6B3DA,96CB29B379D21B9D605ECC628363CC69
ERR3059631,2019-01-24 15:03:12,2019-05-21 03:43:37,101960,30588000,101960,300,9,assembly,https://sra-download.ncbi.nlm.nih.gov/traces/era18/ERR/ERR3059/ERR3059631,ERX3132432,DN536134S:A14,WGS,RANDOM,GENOMIC,PAIRED,450,0,ILLUMINA,Illumina MiSeq,ERP000194,PRJEB2140,,203972,ERS2955898,SAMEA5148153,simple,7165,Anopheles gambiae,SAMEA5148153,,,,,,,no,,,,,WELLCOME SANGER INSTITUTE,ERA1717801,,public,603E31DD8D878717550DF6B69502468D,E8C083F18324413D0F57A82795F7DFFC
ERR3059632,2019-01-24 15:03:12,2019-05-21 03:45:12,101004,30301200,101004,300,9,assembly,https://sra-download.ncbi.nlm.nih.gov/traces/era22/ERR/ERR3059/ERR3059632,ERX3132433,DN536134S:C14,WGS,RANDOM,GENOMIC,PAIRED,450,0,ILLUMINA,Illumina MiSeq,ERP000194,PRJEB2140,,203972,ERS2955899,SAMEA5148154,simple,7165,Anopheles gambiae,SAMEA5148154,,,,,,,no,,,,,WELLCOME SANGER INSTITUTE,ERA1717801,,public,83C75B9DD508B6394BF27DD16EA6E112,66519D0E6F0591F0858DAA06A02C8397
ERR3059633,2019-01-24 15:03:12,2019-05-21 03:43:44,113024,33907200,113024,300,10,assembly,https://sra-download.ncbi.nlm.nih.gov/traces/era18/ERR/ERR3059/ERR3059633,ERX3132434,DN536134S:E14,WGS,RANDOM,GENOMIC,PAIRED,450,0,ILLUMINA,Illumina MiSeq,ERP000194,PRJEB2140,,203972,ERS2955900,SAMEA5148155,simple,7165,Anopheles gambiae,SAMEA5148155,,,,,,,no,,,,,WELLCOME SANGER INSTITUTE,ERA1717801,,public,E273398B38CEFF4E1EA47BDA45D2588B,80017C6071A6595FFF5333C3156282E0
ERR3059634,2019-01-24 15:03:12,2019-05-21 03:43:39,103219,30965700,103219,300,9,assembly,https://sra-download.ncbi.nlm.nih.gov/traces/era18/ERR/ERR3059/ERR3059634,ERX3132435,DN536134S:G14,WGS,RANDOM,GENOMIC,PAIRED,450,0,ILLUMINA,Illumina MiSeq,ERP000194,PRJEB2140,,203972,ERS2955901,SAMEA5148156,simple,7165,Anopheles gambiae,SAMEA5148156,,,,,,,no,,,,,WELLCOME SANGER INSTITUTE,ERA1717801,,public,4754858328CA97581506C49160ED20A2,17A922581891967AAECF16D72557AF0A
ERR3059635,2019-01-24 15:03:12,2019-05-21 03:44:06,130235,39070500,130235,300,12,assembly,https://sra-download.ncbi.nlm.nih.gov/traces/era22/ERR/ERR3059/ERR3059635,ERX3132436,DN536134S:I14,WGS,RANDOM,GENOMIC,PAIRED,450,0,ILLUMINA,Illumina MiSeq,ERP000194,PRJEB2140,,203972,ERS2955902,SAMEA5148157,simple,7165,Anopheles gambiae,SAMEA5148157,,,,,,,no,,,,,WELLCOME SANGER INSTITUTE,ERA1717801,,public,36FC8A5F2A874CB8CB3698D96C0E2A09,1F354DBDC9C9741F8AAEA4FCEBFCDFE3
ERR3059636,2019-01-24 15:03:12,2019-05-21 03:43:53,78406,23521800,78406,300,7,assembly,https://sra-download.ncbi.nlm.nih.gov/traces/era22/ERR/ERR3059/ERR3059636,ERX3132437,DN536134S:K14,WGS,RANDOM,GENOMIC,PAIRED,450,0,ILLUMINA,Illumina MiSeq,ERP000194,PRJEB2140,,203972,ERS2955903,SAMEA5148158,simple,7165,Anopheles gambiae,SAMEA5148158,,,,,,,no,,,,,WELLCOME SANGER INSTITUTE,ERA1717801,,public,4AA0EB597EBC635F5D446846847F0C37,4E0E102A6B73505DA3E48849432ABF7D
ERR3059637,2019-01-24 15:03:12,2019-05-21 03:44:16,91662,27498600,91662,300,8,assembly,https://sra-download.ncbi.nlm.nih.gov/traces/era22/ERR/ERR3059/ERR3059637,ERX3132438,DN536134S:M14,WGS,RANDOM,GENOMIC,PAIRED,450,0,ILLUMINA,Illumina MiSeq,ERP000194,PRJEB2140,,203972,ERS2955904,SAMEA5148159,simple,7165,Anopheles gambiae,SAMEA5148159,,,,,,,no,,,,,WELLCOME SANGER INSTITUTE,ERA1717801,,public,B983B4AAA9BB182DD46946EF4E42452A,CD71E9A116AEB3F6D4C8EB15742733C7
ERR3059638,2019-01-24 15:03:12,2019-05-21 03:43:51,62282,18684600,62282,300,6,assembly,https://sra-download.ncbi.nlm.nih.gov/traces/era22/ERR/ERR3059/ERR3059638,ERX3132439,DN536134S:O14,WGS,RANDOM,GENOMIC,PAIRED,450,0,ILLUMINA,Illumina MiSeq,ERP000194,PRJEB2140,,203972,ERS2955905,SAMEA5148160,simple,7165,Anopheles gambiae,SAMEA5148160,,,,,,,no,,,,,WELLCOME SANGER INSTITUTE,ERA1717801,,public,DAFC1CAD9EB83261F3BC588819FB1A88,D09FF8A79627C2C901453F44DA6C4BD7
ERR3059639,2019-01-24 15:03:12,2019-05-21 03:44:04,105502,31650600,105502,300,10,assembly,https://sra-download.ncbi.nlm.nih.gov/traces/era22/ERR/ERR3059/ERR3059639,ERX3132440,DN536134S:A16,WGS,RANDOM,GENOMIC,PAIRED,450,0,ILLUMINA,Illumina MiSeq,ERP000194,PRJEB2140,,203972,ERS2955906,SAMEA5148161,simple,7165,Anopheles gambiae,SAMEA5148161,,,,,,,no,,,,,WELLCOME SANGER INSTITUTE,ERA1717801,,public,FFA11A380A3154838A7DF81640BD0714,4CB652C52B34F4B26D07E51397E76937
ERR3059640,2019-01-24 15:03:12,2019-05-21 03:43:42,99656,29896800,99656,300,9,assembly,https://sra-download.ncbi.nlm.nih.gov/traces/era18/ERR/ERR3059/ERR3059640,ERX3132441,DN536134S:C16,WGS,RANDOM,GENOMIC,PAIRED,450,0,ILLUMINA,Illumina MiSeq,ERP000194,PRJEB2140,,203972,ERS2955907,SAMEA5148162,simple,7165,Anopheles gambiae,SAMEA5148162,,,,,,,no,,,,,WELLCOME SANGER INSTITUTE,ERA1717801,,public,0BB7A606E3E39D70DE27809EE90ABE6B,DED838BC6C7373F18445434A5250E942
ERR3059641,2019-01-24 15:03:12,2019-05-21 03:44:13,78167,23450100,78167,300,7,assembly,https://sra-download.ncbi.nlm.nih.gov/traces/era22/ERR/ERR3059/ERR3059641,ERX3132442,DN536134S:E16,WGS,RANDOM,GENOMIC,PAIRED,450,0,ILLUMINA,Illumina MiSeq,ERP000194,PRJEB2140,,203972,ERS2955908,SAMEA5148163,simple,7165,Anopheles gambiae,SAMEA5148163,,,,,,,no,,,,,WELLCOME SANGER INSTITUTE,ERA1717801,,public,978C3F4D4E13563C746714AA7D3B5E6C,A72F6B25F0115366D8B0752C03446D28
ERR3059642,2019-01-24 15:03:12,2019-05-21 03:44:04,120409,36122700,120409,300,11,assembly,https://sra-download.ncbi.nlm.nih.gov/traces/era22/ERR/ERR3059/ERR3059642,ERX3132443,DN536134S:G16,WGS,RANDOM,GENOMIC,PAIRED,450,0,ILLUMINA,Illumina MiSeq,ERP000194,PRJEB2140,,203972,ERS2955909,SAMEA5148164,simple,7165,Anopheles gambiae,SAMEA5148164,,,,,,,no,,,,,WELLCOME SANGER INSTITUTE,ERA1717801,,public,76EE063A3E98143282577B95D73939CB,74F141B84B07C140FA306F6FDC951F00
ERR3059643,2019-01-24 15:03:12,2019-05-21 03:44:08,114291,34287300,114291,300,11,assembly,https://sra-download.ncbi.nlm.nih.gov/traces/era22/ERR/ERR3059/ERR3059643,ERX3132444,DN536134S:I16,WGS,RANDOM,GENOMIC,PAIRED,450,0,ILLUMINA,Illumina MiSeq,ERP000194,PRJEB2140,,203972,ERS2955910,SAMEA5148165,simple,7165,Anopheles gambiae,SAMEA5148165,,,,,,,no,,,,,WELLCOME SANGER INSTITUTE,ERA1717801,,public,29861B9D3BF1E8FCC92B547242B53CE7,C6A98309D1FFCA4B4E357C59695003D6
ERR3059644,2019-01-24 15:03:12,2019-05-21 03:44:11,83664,25099200,83664,300,8,assembly,https://sra-download.ncbi.nlm.nih.gov/traces/era22/ERR/ERR3059/ERR3059644,ERX3132445,DN536134S:K16,WGS,RANDOM,GENOMIC,PAIRED,450,0,ILLUMINA,Illumina MiSeq,ERP000194,PRJEB2140,,203972,ERS2955911,SAMEA5148166,simple,7165,Anopheles gambiae,SAMEA5148166,,,,,,,no,,,,,WELLCOME SANGER INSTITUTE,ERA1717801,,public,65EF49802896A7B458C8E21132D753A9,70E24E0B9B580BEA9AD2CA7A9088FC9B
ERR3059645,2019-01-24 15:03:12,2019-05-21 03:44:04,66570,19971000,66570,300,6,assembly,https://sra-download.ncbi.nlm.nih.gov/traces/era22/ERR/ERR3059/ERR3059645,ERX3132446,DN536134S:M16,WGS,RANDOM,GENOMIC,PAIRED,450,0,ILLUMINA,Illumina MiSeq,ERP000194,PRJEB2140,,203972,ERS2955912,SAMEA5148167,simple,7165,Anopheles gambiae,SAMEA5148167,,,,,,,no,,,,,WELLCOME SANGER INSTITUTE,ERA1717801,,public,5C4A4599FC2C9D2992AFEA1E09CD5EA0,E356D688FCDC7B4C6D62919C47E464BD
ERR3059646,2019-01-24 15:03:12,2019-05-21 03:44:21,70164,21049200,70164,300,6,assembly,https://sra-download.ncbi.nlm.nih.gov/traces/era22/ERR/ERR3059/ERR3059646,ERX3132447,DN536134S:O16,WGS,RANDOM,GENOMIC,PAIRED,450,0,ILLUMINA,Illumina MiSeq,ERP000194,PRJEB2140,,203972,ERS2955913,SAMEA5148168,simple,7165,Anopheles gambiae,SAMEA5148168,,,,,,,no,,,,,WELLCOME SANGER INSTITUTE,ERA1717801,,public,C49DA9F0B2AD13F6EE809340B1E64992,059E2C4EC18C095985EE87114B4AF9E0
ERR3059647,2019-01-24 15:03:12,2019-05-21 03:44:06,51761,15528300,51761,300,5,assembly,https://sra-download.ncbi.nlm.nih.gov/traces/era22/ERR/ERR3059/ERR3059647,ERX3132448,DN536134S:A18,WGS,RANDOM,GENOMIC,PAIRED,450,0,ILLUMINA,Illumina MiSeq,ERP000194,PRJEB2140,,203972,ERS2955914,SAMEA5148169,simple,7165,Anopheles gambiae,SAMEA5148169,,,,,,,no,,,,,WELLCOME SANGER INSTITUTE,ERA1717801,,public,872DBA96008FD6075C12F5D96EA9EB16,EEAE612411F6FCE12BA8BB85ABA00D75
