## Supplementary Table S2 for "Deep data mining reveals variable abundance and distribution of microbial reproductive manipulators within and among diverse host species" (part 8 of 28)

### Sheet: TableS2. Arthropod SRA Metadata (continued)
Supplementary Table S2. NCBI SRA metadata for arthropod samples we screen for reproductive manipulator infection.
ERR3059648,2019-01-24 15:03:12,2019-05-21 03:44:24,114311,34293300,114311,300,10,assembly,https://sra-download.ncbi.nlm.nih.gov/traces/era18/ERR/ERR3059/ERR3059648,ERX3132449,DN536134S:C18,WGS,RANDOM,GENOMIC,PAIRED,450,0,ILLUMINA,Illumina MiSeq,ERP000194,PRJEB2140,,203972,ERS2955915,SAMEA5148170,simple,7165,Anopheles gambiae,SAMEA5148170,,,,,,,no,,,,,WELLCOME SANGER INSTITUTE,ERA1717801,,public,FEB9D034FC08C7D9DF0B600176D34FED,65F8C4A2010F0D4FBB43E771C5022A10
ERR3059649,2019-01-24 15:03:12,2019-05-21 03:45:59,32145,9643500,32145,300,3,assembly,https://sra-download.ncbi.nlm.nih.gov/traces/era22/ERR/ERR3059/ERR3059649,ERX3132450,DN536134S:E18,WGS,RANDOM,GENOMIC,PAIRED,450,0,ILLUMINA,Illumina MiSeq,ERP000194,PRJEB2140,,203972,ERS2955916,SAMEA5148171,simple,7165,Anopheles gambiae,SAMEA5148171,,,,,,,no,,,,,WELLCOME SANGER INSTITUTE,ERA1717801,,public,D4530B252584E9C4813438B22D230CB4,726E2719A7590C9789A2800917162619
ERR3059650,2019-01-24 15:03:12,2019-05-21 03:44:34,110350,33105000,110350,300,11,assembly,https://sra-download.ncbi.nlm.nih.gov/traces/era18/ERR/ERR3059/ERR3059650,ERX3132451,DN536134S:G18,WGS,RANDOM,GENOMIC,PAIRED,450,0,ILLUMINA,Illumina MiSeq,ERP000194,PRJEB2140,,203972,ERS2955917,SAMEA5148172,simple,7165,Anopheles gambiae,SAMEA5148172,,,,,,,no,,,,,WELLCOME SANGER INSTITUTE,ERA1717801,,public,56D5148A55DFAC3BB26EBF37A69BE9D8,8087CD3DCCFE2F2DE382835E0C4D496E
ERR3059651,2019-01-24 15:03:12,2019-05-21 03:44:18,88314,26494200,88314,300,8,assembly,https://sra-download.ncbi.nlm.nih.gov/traces/era22/ERR/ERR3059/ERR3059651,ERX3132452,DN536134S:I18,WGS,RANDOM,GENOMIC,PAIRED,450,0,ILLUMINA,Illumina MiSeq,ERP000194,PRJEB2140,,203972,ERS2955918,SAMEA5148173,simple,7165,Anopheles gambiae,SAMEA5148173,,,,,,,no,,,,,WELLCOME SANGER INSTITUTE,ERA1717801,,public,471390B668940268843829AB911638F7,816548407CF371D89C1FE98E7E35DF20
ERR3059652,2019-01-24 15:03:12,2019-05-21 03:44:16,48056,14416800,48056,300,4,assembly,https://sra-download.ncbi.nlm.nih.gov/traces/era22/ERR/ERR3059/ERR3059652,ERX3132453,DN536134S:K18,WGS,RANDOM,GENOMIC,PAIRED,450,0,ILLUMINA,Illumina MiSeq,ERP000194,PRJEB2140,,203972,ERS2955919,SAMEA5148174,simple,7165,Anopheles gambiae,SAMEA5148174,,,,,,,no,,,,,WELLCOME SANGER INSTITUTE,ERA1717801,,public,DF5E4ECE92F5FA89A5D988961FF84B59,EA391035208BB3DF33C1B5C89D6288A5
ERR3059653,2019-01-24 15:03:12,2019-05-21 03:44:21,83323,24996900,83323,300,7,assembly,https://sra-download.ncbi.nlm.nih.gov/traces/era22/ERR/ERR3059/ERR3059653,ERX3132454,DN536134S:M18,WGS,RANDOM,GENOMIC,PAIRED,450,0,ILLUMINA,Illumina MiSeq,ERP000194,PRJEB2140,,203972,ERS2955920,SAMEA5148175,simple,7165,Anopheles gambiae,SAMEA5148175,,,,,,,no,,,,,WELLCOME SANGER INSTITUTE,ERA1717801,,public,3C4CABD64377B745375398A9D8BFD09F,A3F4D7DC8507CCCD40D4D99A52452339
ERR3059654,2019-01-24 15:03:12,2019-05-21 03:44:31,61795,18538500,61795,300,6,assembly,https://sra-download.ncbi.nlm.nih.gov/traces/era18/ERR/ERR3059/ERR3059654,ERX3132455,DN536134S:O18,WGS,RANDOM,GENOMIC,PAIRED,450,0,ILLUMINA,Illumina MiSeq,ERP000194,PRJEB2140,,203972,ERS2955921,SAMEA5148176,simple,7165,Anopheles gambiae,SAMEA5148176,,,,,,,no,,,,,WELLCOME SANGER INSTITUTE,ERA1717801,,public,61000CC10E7E4719D5EAEBBB4563DDB1,56EBEF587A3656152254460288BBE945
ERR3059655,2019-01-24 15:03:12,2019-05-21 03:44:27,113670,34101000,113670,300,10,assembly,https://sra-download.ncbi.nlm.nih.gov/traces/era18/ERR/ERR3059/ERR3059655,ERX3132456,DN536134S:A20,WGS,RANDOM,GENOMIC,PAIRED,450,0,ILLUMINA,Illumina MiSeq,ERP000194,PRJEB2140,,203972,ERS2955922,SAMEA5148177,simple,7165,Anopheles gambiae,SAMEA5148177,,,,,,,no,,,,,WELLCOME SANGER INSTITUTE,ERA1717801,,public,39F1ECAF6C0429B2A751E98563196AFB,306FCD5FB1900DEAC01D3534D08C8560
ERR3059656,2019-01-24 15:03:12,2019-05-21 03:44:22,113479,34043700,113479,300,10,assembly,https://sra-download.ncbi.nlm.nih.gov/traces/era18/ERR/ERR3059/ERR3059656,ERX3132457,DN536134S:C20,WGS,RANDOM,GENOMIC,PAIRED,450,0,ILLUMINA,Illumina MiSeq,ERP000194,PRJEB2140,,203972,ERS2955923,SAMEA5148178,simple,7165,Anopheles gambiae,SAMEA5148178,,,,,,,no,,,,,WELLCOME SANGER INSTITUTE,ERA1717801,,public,D99FD4C6AEA84F9413448A24F86BC50D,0A4D64FA3C202232F82BA133AC3FB22D
ERR3059657,2019-01-24 15:03:12,2019-05-21 03:44:44,103229,30968700,103229,300,9,assembly,https://sra-download.ncbi.nlm.nih.gov/traces/era18/ERR/ERR3059/ERR3059657,ERX3132458,DN536134S:E20,WGS,RANDOM,GENOMIC,PAIRED,450,0,ILLUMINA,Illumina MiSeq,ERP000194,PRJEB2140,,203972,ERS2955924,SAMEA5148179,simple,7165,Anopheles gambiae,SAMEA5148179,,,,,,,no,,,,,WELLCOME SANGER INSTITUTE,ERA1717801,,public,A5AEA9E9B7BFDF128BB02C4F611824C0,08676D8DA850563DFCBC4D4A11CC4AF0
ERR3059658,2019-01-24 15:03:12,2019-05-21 03:44:24,99827,29948100,99827,300,9,assembly,https://sra-download.ncbi.nlm.nih.gov/traces/era18/ERR/ERR3059/ERR3059658,ERX3132459,DN536134S:G20,WGS,RANDOM,GENOMIC,PAIRED,450,0,ILLUMINA,Illumina MiSeq,ERP000194,PRJEB2140,,203972,ERS2955925,SAMEA5148180,simple,7165,Anopheles gambiae,SAMEA5148180,,,,,,,no,,,,,WELLCOME SANGER INSTITUTE,ERA1717801,,public,38A5FC03649A98A84A451843F682F024,32250AC825904D58C1845EB5E4217FE9
ERR3059659,2019-01-24 15:03:12,2019-05-21 03:45:11,93413,28023900,93413,300,9,assembly,https://sra-download.ncbi.nlm.nih.gov/traces/era22/ERR/ERR3059/ERR3059659,ERX3132460,DN536134S:I20,WGS,RANDOM,GENOMIC,PAIRED,450,0,ILLUMINA,Illumina MiSeq,ERP000194,PRJEB2140,,203972,ERS2955926,SAMEA5148181,simple,7165,Anopheles gambiae,SAMEA5148181,,,,,,,no,,,,,WELLCOME SANGER INSTITUTE,ERA1717801,,public,FE07F1F158380E2AB54B99A711B143F6,CE5F70C8B8AA008BD64171BF66B6D763
ERR3059660,2019-01-24 15:03:12,2019-05-21 03:44:34,51830,15549000,51830,300,5,assembly,https://sra-download.ncbi.nlm.nih.gov/traces/era18/ERR/ERR3059/ERR3059660,ERX3132461,DN536134S:K20,WGS,RANDOM,GENOMIC,PAIRED,450,0,ILLUMINA,Illumina MiSeq,ERP000194,PRJEB2140,,203972,ERS2955927,SAMEA5148182,simple,7165,Anopheles gambiae,SAMEA5148182,,,,,,,no,,,,,WELLCOME SANGER INSTITUTE,ERA1717801,,public,57BD32EE9A63CC8A4F38FD680195B87F,C588CDAE5B15AF9FDDCAB3CCAD44ED83
ERR3059661,2019-01-24 15:03:12,2019-05-21 03:46:41,59074,17722200,59074,300,5,assembly,https://sra-download.ncbi.nlm.nih.gov/traces/era18/ERR/ERR3059/ERR3059661,ERX3132462,DN536134S:M20,WGS,RANDOM,GENOMIC,PAIRED,450,0,ILLUMINA,Illumina MiSeq,ERP000194,PRJEB2140,,203972,ERS2955928,SAMEA5148183,simple,7165,Anopheles gambiae,SAMEA5148183,,,,,,,no,,,,,WELLCOME SANGER INSTITUTE,ERA1717801,,public,F765D73AD3F5460BE9735A8E5E91B7D9,E9E39BEE42FF930FC39C808816C3D198
ERR3059662,2019-01-24 15:03:12,2019-05-21 03:44:46,69451,20835300,69451,300,6,assembly,https://sra-download.ncbi.nlm.nih.gov/traces/era18/ERR/ERR3059/ERR3059662,ERX3132463,DN536134S:O20,WGS,RANDOM,GENOMIC,PAIRED,450,0,ILLUMINA,Illumina MiSeq,ERP000194,PRJEB2140,,203972,ERS2955929,SAMEA5148184,simple,7165,Anopheles gambiae,SAMEA5148184,,,,,,,no,,,,,WELLCOME SANGER INSTITUTE,ERA1717801,,public,4CC6FA1E073FAA9F5EE46732828DA326,C23508D894975A63DC0ACDAE42B04EC6
ERR3059663,2019-01-24 15:03:12,2019-05-21 03:45:10,65286,19585800,65286,300,6,assembly,https://sra-download.ncbi.nlm.nih.gov/traces/era22/ERR/ERR3059/ERR3059663,ERX3132464,DN536134S:A22,WGS,RANDOM,GENOMIC,PAIRED,450,0,ILLUMINA,Illumina MiSeq,ERP000194,PRJEB2140,,203972,ERS2955930,SAMEA5148185,simple,7165,Anopheles gambiae,SAMEA5148185,,,,,,,no,,,,,WELLCOME SANGER INSTITUTE,ERA1717801,,public,74DC00EE49B45E0240078DD961D5FFA2,B79140449C2AC4829BC35EEE6489A991
ERR3059664,2019-01-24 15:03:12,2019-05-21 03:45:19,69474,20842200,69474,300,6,assembly,https://sra-download.ncbi.nlm.nih.gov/traces/era22/ERR/ERR3059/ERR3059664,ERX3132465,DN536134S:C22,WGS,RANDOM,GENOMIC,PAIRED,450,0,ILLUMINA,Illumina MiSeq,ERP000194,PRJEB2140,,203972,ERS2955931,SAMEA5148186,simple,7165,Anopheles gambiae,SAMEA5148186,,,,,,,no,,,,,WELLCOME SANGER INSTITUTE,ERA1717801,,public,9A47156F8185A1FABDDBAF9726B0C1EB,CABBF9D26E7A1DDD376D06A1487CE7C0
ERR3059665,2019-01-24 15:03:12,2019-05-21 03:44:51,89226,26767800,89226,300,8,assembly,https://sra-download.ncbi.nlm.nih.gov/traces/era18/ERR/ERR3059/ERR3059665,ERX3132466,DN536134S:E22,WGS,RANDOM,GENOMIC,PAIRED,450,0,ILLUMINA,Illumina MiSeq,ERP000194,PRJEB2140,,203972,ERS2955932,SAMEA5148187,simple,7165,Anopheles gambiae,SAMEA5148187,,,,,,,no,,,,,WELLCOME SANGER INSTITUTE,ERA1717801,,public,7E1F1278C0CBA0B23FF0F57267C3D4CE,431FDDF1D05610D1BCAA012C8616375F
ERR3059666,2019-01-24 15:03:12,2019-05-21 03:45:06,64320,19296000,64320,300,6,assembly,https://sra-download.ncbi.nlm.nih.gov/traces/era18/ERR/ERR3059/ERR3059666,ERX3132467,DN536134S:G22,WGS,RANDOM,GENOMIC,PAIRED,450,0,ILLUMINA,Illumina MiSeq,ERP000194,PRJEB2140,,203972,ERS2955933,SAMEA5148188,simple,7165,Anopheles gambiae,SAMEA5148188,,,,,,,no,,,,,WELLCOME SANGER INSTITUTE,ERA1717801,,public,42C1B8F34C374D6DAB0922FEBE6E9084,446F73071C61B6B8DC97D0BD49FC1321
ERR3059667,2019-01-24 15:03:12,2019-05-21 03:45:38,74668,22400400,74668,300,7,assembly,https://sra-download.ncbi.nlm.nih.gov/traces/era22/ERR/ERR3059/ERR3059667,ERX3132468,DN536134S:I22,WGS,RANDOM,GENOMIC,PAIRED,450,0,ILLUMINA,Illumina MiSeq,ERP000194,PRJEB2140,,203972,ERS2955934,SAMEA5148189,simple,7165,Anopheles gambiae,SAMEA5148189,,,,,,,no,,,,,WELLCOME SANGER INSTITUTE,ERA1717801,,public,10F85F491DAF45A9553A8DBD9320B5BF,FE01DC1A11F3BCA19579B87156C6EB8F
ERR3059668,2019-01-24 15:03:12,2019-05-21 03:45:10,55407,16622100,55407,300,5,assembly,https://sra-download.ncbi.nlm.nih.gov/traces/era22/ERR/ERR3059/ERR3059668,ERX3132469,DN536134S:K22,WGS,RANDOM,GENOMIC,PAIRED,450,0,ILLUMINA,Illumina MiSeq,ERP000194,PRJEB2140,,203972,ERS2955935,SAMEA5148190,simple,7165,Anopheles gambiae,SAMEA5148190,,,,,,,no,,,,,WELLCOME SANGER INSTITUTE,ERA1717801,,public,53C10EF22774DFB7C0DA288C2ACCEFAE,F97FFDF3E995892BD818CAFDBC49AC0E
ERR3059669,2019-01-24 15:03:12,2019-05-21 03:45:38,67270,20181000,67270,300,6,assembly,https://sra-download.ncbi.nlm.nih.gov/traces/era22/ERR/ERR3059/ERR3059669,ERX3132470,DN536134S:M22,WGS,RANDOM,GENOMIC,PAIRED,450,0,ILLUMINA,Illumina MiSeq,ERP000194,PRJEB2140,,203972,ERS2955936,SAMEA5148191,simple,7165,Anopheles gambiae,SAMEA5148191,,,,,,,no,,,,,WELLCOME SANGER INSTITUTE,ERA1717801,,public,F9FD4AEBB6FF186538A729E14CD2BD86,D0DDD333F49127AA15DA3BC3DD74A535
ERR3059670,2019-01-24 15:03:12,2019-05-21 03:45:19,10928,3278400,10928,300,1,assembly,https://sra-download.ncbi.nlm.nih.gov/traces/era22/ERR/ERR3059/ERR3059670,ERX3132471,DN536134S:O22,WGS,RANDOM,GENOMIC,PAIRED,450,0,ILLUMINA,Illumina MiSeq,ERP000194,PRJEB2140,,203972,ERS2955937,SAMEA5148192,simple,7165,Anopheles gambiae,SAMEA5148192,,,,,,,no,,,,,WELLCOME SANGER INSTITUTE,ERA1717801,,public,813B87A175D13619FDB9211C742A5903,872B18AD9BA7AD7D8C535E96503F0550
ERR3059671,2019-01-24 15:03:12,2019-05-21 03:45:19,83294,24988200,83294,300,8,assembly,https://sra-download.ncbi.nlm.nih.gov/traces/era22/ERR/ERR3059/ERR3059671,ERX3132472,DN536134S:A24,WGS,RANDOM,GENOMIC,PAIRED,450,0,ILLUMINA,Illumina MiSeq,ERP000194,PRJEB2140,,203972,ERS2955938,SAMEA5148193,simple,7165,Anopheles gambiae,SAMEA5148193,,,,,,,no,,,,,WELLCOME SANGER INSTITUTE,ERA1717801,,public,D223B62D0DA3AA9E26FDAB3B2824607A,2854F91A9104941E770C527503156754
ERR3059672,2019-01-24 15:03:12,2019-05-21 03:45:11,10031,3009300,10031,300,1,assembly,https://sra-download.ncbi.nlm.nih.gov/traces/era22/ERR/ERR3059/ERR3059672,ERX3132473,DN536134S:C24,WGS,RANDOM,GENOMIC,PAIRED,450,0,ILLUMINA,Illumina MiSeq,ERP000194,PRJEB2140,,203972,ERS2955939,SAMEA5148194,simple,7165,Anopheles gambiae,SAMEA5148194,,,,,,,no,,,,,WELLCOME SANGER INSTITUTE,ERA1717801,,public,E2D1184E444229EC39137999D5D120C2,004D0C43234A5E46A2F06CB5468DA1B9
ERR3059673,2019-01-24 15:03:12,2019-05-21 03:45:11,77198,23159400,77198,300,7,assembly,https://sra-download.ncbi.nlm.nih.gov/traces/era22/ERR/ERR3059/ERR3059673,ERX3132474,DN536134S:E24,WGS,RANDOM,GENOMIC,PAIRED,450,0,ILLUMINA,Illumina MiSeq,ERP000194,PRJEB2140,,203972,ERS2955940,SAMEA5148195,simple,7165,Anopheles gambiae,SAMEA5148195,,,,,,,no,,,,,WELLCOME SANGER INSTITUTE,ERA1717801,,public,633F9A37683DA06E4B6E5AC72BC8FEF4,B35331B17391C9FA1FDDAF9EFABCE7E6
ERR3059674,2019-01-24 15:03:12,2019-05-21 03:44:58,59934,17980200,59934,300,5,assembly,https://sra-download.ncbi.nlm.nih.gov/traces/era18/ERR/ERR3059/ERR3059674,ERX3132475,DN536134S:G24,WGS,RANDOM,GENOMIC,PAIRED,450,0,ILLUMINA,Illumina MiSeq,ERP000194,PRJEB2140,,203972,ERS2955941,SAMEA5148196,simple,7165,Anopheles gambiae,SAMEA5148196,,,,,,,no,,,,,WELLCOME SANGER INSTITUTE,ERA1717801,,public,1F19B72ED63436B98B64531EEAA845EB,7CC4BB9A37928F0AF1932FDD85F46834
ERR3059675,2019-01-24 15:03:12,2019-05-21 03:45:19,61351,18405300,61351,300,5,assembly,https://sra-download.ncbi.nlm.nih.gov/traces/era22/ERR/ERR3059/ERR3059675,ERX3132476,DN536134S:I24,WGS,RANDOM,GENOMIC,PAIRED,450,0,ILLUMINA,Illumina MiSeq,ERP000194,PRJEB2140,,203972,ERS2955942,SAMEA5148197,simple,7165,Anopheles gambiae,SAMEA5148197,,,,,,,no,,,,,WELLCOME SANGER INSTITUTE,ERA1717801,,public,B386E1FF79D4D12644F184683F65BEA7,8C9C49B3B4422F313FFB060FD9BC95C0
ERR3059676,2019-01-24 15:03:12,2019-05-21 03:45:26,47812,14343600,47812,300,4,assembly,https://sra-download.ncbi.nlm.nih.gov/traces/era18/ERR/ERR3059/ERR3059676,ERX3132477,DN536134S:K24,WGS,RANDOM,GENOMIC,PAIRED,450,0,ILLUMINA,Illumina MiSeq,ERP000194,PRJEB2140,,203972,ERS2955943,SAMEA5148198,simple,7165,Anopheles gambiae,SAMEA5148198,,,,,,,no,,,,,WELLCOME SANGER INSTITUTE,ERA1717801,,public,CE552943E7D9F1D993297CFCC75F149B,C4F13F496190DB7BB4D8E0A1B8148FEE
ERR3059677,2019-01-24 15:03:12,2019-05-21 03:44:53,34273,10281900,34273,300,3,assembly,https://sra-download.ncbi.nlm.nih.gov/traces/era19/ERR/ERR3059/ERR3059677,ERX3132478,DN536134S:B17,WGS,RANDOM,GENOMIC,PAIRED,450,0,ILLUMINA,Illumina MiSeq,ERP000194,PRJEB2140,,203972,ERS2956192,SAMEA5148448,simple,7165,Anopheles gambiae,SAMEA5148448,,,,,,,no,,,,,WELLCOME SANGER INSTITUTE,ERA1717801,,public,C09517782EE8818913F13D996EDB0C91,C475B11CAE7A97DB73D4040E5695BE07
ERR3059678,2019-01-24 15:03:12,2019-05-21 03:45:12,76077,22823100,76077,300,7,assembly,https://sra-download.ncbi.nlm.nih.gov/traces/era22/ERR/ERR3059/ERR3059678,ERX3132479,DN536134S:D17,WGS,RANDOM,GENOMIC,PAIRED,450,0,ILLUMINA,Illumina MiSeq,ERP000194,PRJEB2140,,203972,ERS2956193,SAMEA5148449,simple,7165,Anopheles gambiae,SAMEA5148449,,,,,,,no,,,,,WELLCOME SANGER INSTITUTE,ERA1717801,,public,FC11E326DD9432C6147A5BE3F36C2EF4,94AC2486EA07F8DED6FC21C6EA98AE94
ERR3059679,2019-01-24 15:03:12,2019-05-21 03:45:00,60919,18275700,60919,300,6,assembly,https://sra-download.ncbi.nlm.nih.gov/traces/era18/ERR/ERR3059/ERR3059679,ERX3132480,DN536134S:F17,WGS,RANDOM,GENOMIC,PAIRED,450,0,ILLUMINA,Illumina MiSeq,ERP000194,PRJEB2140,,203972,ERS2956194,SAMEA5148450,simple,7165,Anopheles gambiae,SAMEA5148450,,,,,,,no,,,,,WELLCOME SANGER INSTITUTE,ERA1717801,,public,7E53ED86583F20D6A32747A7C68D26EF,F17AB3563CFCC76448CC72D032BCF549
ERR3059680,2019-01-24 15:03:12,2019-05-21 03:45:28,94081,28224300,94081,300,10,assembly,https://sra-download.ncbi.nlm.nih.gov/traces/era22/ERR/ERR3059/ERR3059680,ERX3132481,DN536134S:H17,WGS,RANDOM,GENOMIC,PAIRED,450,0,ILLUMINA,Illumina MiSeq,ERP000194,PRJEB2140,,203972,ERS2956195,SAMEA5148451,simple,7165,Anopheles gambiae,SAMEA5148451,,,,,,,no,,,,,WELLCOME SANGER INSTITUTE,ERA1717801,,public,F004071835EDD4B598F30E0DFBCB78DD,4EB32A5485414FFC3002575BC7808B0F
ERR3059681,2019-01-24 15:03:12,2019-05-21 03:45:59,72551,21765300,72551,300,7,assembly,https://sra-download.ncbi.nlm.nih.gov/traces/era22/ERR/ERR3059/ERR3059681,ERX3132482,DN536134S:J17,WGS,RANDOM,GENOMIC,PAIRED,450,0,ILLUMINA,Illumina MiSeq,ERP000194,PRJEB2140,,203972,ERS2956196,SAMEA5148452,simple,7165,Anopheles gambiae,SAMEA5148452,,,,,,,no,,,,,WELLCOME SANGER INSTITUTE,ERA1717801,,public,1480A4F2E74A65563B015D9E297D394E,837ACA52A24D7C7E8C64D9A73ED7EDB3
ERR3059682,2019-01-24 15:03:12,2019-05-21 03:45:28,39757,11927100,39757,300,4,assembly,https://sra-download.ncbi.nlm.nih.gov/traces/era22/ERR/ERR3059/ERR3059682,ERX3132483,DN536134S:L17,WGS,RANDOM,GENOMIC,PAIRED,450,0,ILLUMINA,Illumina MiSeq,ERP000194,PRJEB2140,,203972,ERS2956197,SAMEA5148453,simple,7165,Anopheles gambiae,SAMEA5148453,,,,,,,no,,,,,WELLCOME SANGER INSTITUTE,ERA1717801,,public,7C03B43B2DD1C76EAE8F0B514A11C72D,505E58CA5B7A0557AE52E1CFD0D80DDE
ERR3059683,2019-01-24 15:03:12,2019-05-21 03:45:10,61266,18379800,61266,300,6,assembly,https://sra-download.ncbi.nlm.nih.gov/traces/era22/ERR/ERR3059/ERR3059683,ERX3132484,DN536134S:N17,WGS,RANDOM,GENOMIC,PAIRED,450,0,ILLUMINA,Illumina MiSeq,ERP000194,PRJEB2140,,203972,ERS2956198,SAMEA5148454,simple,7165,Anopheles gambiae,SAMEA5148454,,,,,,,no,,,,,WELLCOME SANGER INSTITUTE,ERA1717801,,public,627E492D991AF413CEAC9BBCC25DAE69,B3C395509EF1FAD05836E4DC348D4721
ERR3059684,2019-01-24 15:03:12,2019-05-21 03:45:21,35973,10791900,35973,300,3,assembly,https://sra-download.ncbi.nlm.nih.gov/traces/era22/ERR/ERR3059/ERR3059684,ERX3132485,DN536134S:P17,WGS,RANDOM,GENOMIC,PAIRED,450,0,ILLUMINA,Illumina MiSeq,ERP000194,PRJEB2140,,203972,ERS2956199,SAMEA5148455,simple,7165,Anopheles gambiae,SAMEA5148455,,,,,,,no,,,,,WELLCOME SANGER INSTITUTE,ERA1717801,,public,C04DE389C366BB3D14342D5744C638EE,3ABD25DBE61483898FE7DEC9A5821F1B
ERR3059685,2019-01-24 15:03:12,2019-05-21 03:45:28,38556,11566800,38556,300,3,assembly,https://sra-download.ncbi.nlm.nih.gov/traces/era22/ERR/ERR3059/ERR3059685,ERX3132486,DN536134S:B19,WGS,RANDOM,GENOMIC,PAIRED,450,0,ILLUMINA,Illumina MiSeq,ERP000194,PRJEB2140,,203972,ERS2956200,SAMEA5148456,simple,7165,Anopheles gambiae,SAMEA5148456,,,,,,,no,,,,,WELLCOME SANGER INSTITUTE,ERA1717801,,public,482FDC3E69621C460384FE68F21D4F6D,193E6FAB5949B3395D72B96505DD05C7
ERR3059686,2019-01-24 15:03:12,2019-05-21 03:45:33,89943,26982900,89943,300,9,assembly,https://sra-download.ncbi.nlm.nih.gov/traces/era22/ERR/ERR3059/ERR3059686,ERX3132487,DN536134S:D19,WGS,RANDOM,GENOMIC,PAIRED,450,0,ILLUMINA,Illumina MiSeq,ERP000194,PRJEB2140,,203972,ERS2956201,SAMEA5148457,simple,7165,Anopheles gambiae,SAMEA5148457,,,,,,,no,,,,,WELLCOME SANGER INSTITUTE,ERA1717801,,public,B375213B1CA8C0ACDF1A630675135EE2,36EC39E1CA97B57A316DB6E55E39344D
ERR3059687,2019-01-24 15:03:12,2019-05-21 03:45:59,65477,19643100,65477,300,6,assembly,https://sra-download.ncbi.nlm.nih.gov/traces/era22/ERR/ERR3059/ERR3059687,ERX3132488,DN536134S:F19,WGS,RANDOM,GENOMIC,PAIRED,450,0,ILLUMINA,Illumina MiSeq,ERP000194,PRJEB2140,,203972,ERS2956202,SAMEA5148458,simple,7165,Anopheles gambiae,SAMEA5148458,,,,,,,no,,,,,WELLCOME SANGER INSTITUTE,ERA1717801,,public,7B95EEEC3065B1FFE15F97DCB43502E8,6C55FF15AB2D492D852D7843BD2C9F99
ERR3059688,2019-01-24 15:03:12,2019-05-21 03:45:59,46869,14060700,46869,300,4,assembly,https://sra-download.ncbi.nlm.nih.gov/traces/era22/ERR/ERR3059/ERR3059688,ERX3132489,DN536134S:H19,WGS,RANDOM,GENOMIC,PAIRED,450,0,ILLUMINA,Illumina MiSeq,ERP000194,PRJEB2140,,203972,ERS2956203,SAMEA5148459,simple,7165,Anopheles gambiae,SAMEA5148459,,,,,,,no,,,,,WELLCOME SANGER INSTITUTE,ERA1717801,,public,B24FDEAF44755AC10695A7416767E74F,02DF33F918AE3E14484CC46683D68282
ERR3059689,2019-01-24 15:03:12,2019-05-21 03:45:33,27367,8210100,27367,300,2,assembly,https://sra-download.ncbi.nlm.nih.gov/traces/era22/ERR/ERR3059/ERR3059689,ERX3132490,DN536134S:J19,WGS,RANDOM,GENOMIC,PAIRED,450,0,ILLUMINA,Illumina MiSeq,ERP000194,PRJEB2140,,203972,ERS2956204,SAMEA5148460,simple,7165,Anopheles gambiae,SAMEA5148460,,,,,,,no,,,,,WELLCOME SANGER INSTITUTE,ERA1717801,,public,F9C68FAFD2FF1A8B209D38A8A172448D,1B2FB93AFE9BBF32EC08A24B12612818
ERR3059593,2019-01-24 15:03:11,2019-05-21 03:42:43,102377,30713100,102377,300,9,assembly,https://sra-download.ncbi.nlm.nih.gov/traces/era22/ERR/ERR3059/ERR3059593,ERX3132394,DN536134S:G2,WGS,RANDOM,GENOMIC,PAIRED,450,0,ILLUMINA,Illumina MiSeq,ERP000194,PRJEB2140,,203972,ERS2956338,SAMEA5148594,simple,7165,Anopheles gambiae,SAMEA5148594,,,,,,,no,,,,,WELLCOME SANGER INSTITUTE,ERA1717801,,public,61071B6BDDCD13741E9374D94C9B9512,9DF73EA70234A938E4D0280ED00F0786
ERR3059594,2019-01-24 15:03:11,2019-05-21 03:43:08,78721,23616300,78721,300,7,assembly,https://sra-download.ncbi.nlm.nih.gov/traces/era22/ERR/ERR3059/ERR3059594,ERX3132395,DN536134S:I2,WGS,RANDOM,GENOMIC,PAIRED,450,0,ILLUMINA,Illumina MiSeq,ERP000194,PRJEB2140,,203972,ERS2956339,SAMEA5148595,simple,7165,Anopheles gambiae,SAMEA5148595,,,,,,,no,,,,,WELLCOME SANGER INSTITUTE,ERA1717801,,public,E2ABBE3FEE235026EA181D19FE8C2BE0,BA78E6F82CA31D012CFBF403A29FB918
ERR3059600,2019-01-24 15:03:11,2019-05-21 03:42:49,121641,36492300,121641,300,12,assembly,https://sra-download.ncbi.nlm.nih.gov/traces/era22/ERR/ERR3059/ERR3059600,ERX3132401,DN536134S:E4,WGS,RANDOM,GENOMIC,PAIRED,450,0,ILLUMINA,Illumina MiSeq,ERP000194,PRJEB2140,,203972,ERS2956345,SAMEA5148601,simple,7165,Anopheles gambiae,SAMEA5148601,,,,,,,no,,,,,WELLCOME SANGER INSTITUTE,ERA1717801,,public,F070196E47F0750A277A0E154DEF0245,9BA4378D6F4ACD3B429CD022AA8B28D6
ERR3059601,2019-01-24 15:03:11,2019-05-21 03:44:43,118690,35607000,118690,300,11,assembly,https://sra-download.ncbi.nlm.nih.gov/traces/era18/ERR/ERR3059/ERR3059601,ERX3132402,DN536134S:G4,WGS,RANDOM,GENOMIC,PAIRED,450,0,ILLUMINA,Illumina MiSeq,ERP000194,PRJEB2140,,203972,ERS2956346,SAMEA5148602,simple,7165,Anopheles gambiae,SAMEA5148602,,,,,,,no,,,,,WELLCOME SANGER INSTITUTE,ERA1717801,,public,4955DDDCBCE9145696117A5FF826B5ED,1D24D9ACED6C8193DC286117EA520E08
ERR3059602,2019-01-24 15:03:11,2019-05-21 03:45:19,93139,27941700,93139,300,9,assembly,https://sra-download.ncbi.nlm.nih.gov/traces/era22/ERR/ERR3059/ERR3059602,ERX3132403,DN536134S:I4,WGS,RANDOM,GENOMIC,PAIRED,450,0,ILLUMINA,Illumina MiSeq,ERP000194,PRJEB2140,,203972,ERS2956347,SAMEA5148603,simple,7165,Anopheles gambiae,SAMEA5148603,,,,,,,no,,,,,WELLCOME SANGER INSTITUTE,ERA1717801,,public,A7675FE23136C00C1EFA57B4B1B50EB8,6BC99ECC3546D196661F0B086EEF3A55
ERR3059604,2019-01-24 15:03:11,2019-05-21 03:42:55,100339,30101700,100339,300,9,assembly,https://sra-download.ncbi.nlm.nih.gov/traces/era18/ERR/ERR3059/ERR3059604,ERX3132405,DN536134S:M4,WGS,RANDOM,GENOMIC,PAIRED,450,0,ILLUMINA,Illumina MiSeq,ERP000194,PRJEB2140,,203972,ERS2956349,SAMEA5148605,simple,7165,Anopheles gambiae,SAMEA5148605,,,,,,,no,,,,,WELLCOME SANGER INSTITUTE,ERA1717801,,public,773A1595049F689078D8C9251E50B112,9165658E0C290D9A2EE9E3820A1CEC2F
ERR3059605,2019-01-24 15:03:11,2019-05-21 03:44:07,114833,34449900,114833,300,10,assembly,https://sra-download.ncbi.nlm.nih.gov/traces/era18/ERR/ERR3059/ERR3059605,ERX3132406,DN536134S:O4,WGS,RANDOM,GENOMIC,PAIRED,450,0,ILLUMINA,Illumina MiSeq,ERP000194,PRJEB2140,,203972,ERS2956350,SAMEA5148606,simple,7165,Anopheles gambiae,SAMEA5148606,,,,,,,no,,,,,WELLCOME SANGER INSTITUTE,ERA1717801,,public,6BAAD8780AC89E45E1625D44BCC39CDF,870DBA3283979FC52929F53079CB8E00
ERR3059606,2019-01-24 15:03:11,2019-05-21 03:43:25,113016,33904800,113016,300,10,assembly,https://sra-download.ncbi.nlm.nih.gov/traces/era22/ERR/ERR3059/ERR3059606,ERX3132407,DN536134S:A6,WGS,RANDOM,GENOMIC,PAIRED,450,0,ILLUMINA,Illumina MiSeq,ERP000194,PRJEB2140,,203972,ERS2956351,SAMEA5148607,simple,7165,Anopheles gambiae,SAMEA5148607,,,,,,,no,,,,,WELLCOME SANGER INSTITUTE,ERA1717801,,public,A3743210B8930B2D4DD635389834F36F,8DF66C603F24838183288FB09047B9FC
ERR3059608,2019-01-24 15:03:11,2019-05-21 03:43:12,130412,39123600,130412,300,12,assembly,https://sra-download.ncbi.nlm.nih.gov/traces/era22/ERR/ERR3059/ERR3059608,ERX3132409,DN536134S:E6,WGS,RANDOM,GENOMIC,PAIRED,450,0,ILLUMINA,Illumina MiSeq,ERP000194,PRJEB2140,,203972,ERS2956353,SAMEA5148609,simple,7165,Anopheles gambiae,SAMEA5148609,,,,,,,no,,,,,WELLCOME SANGER INSTITUTE,ERA1717801,,public,C91A1930B7B976331FC4AC2E2FA5DF6B,6D7A9E938E68A601A9C18A0D090D5C45
ERR3059609,2019-01-24 15:03:11,2019-05-21 03:43:13,89226,26767800,89226,300,8,assembly,https://sra-download.ncbi.nlm.nih.gov/traces/era22/ERR/ERR3059/ERR3059609,ERX3132410,DN536134S:G6,WGS,RANDOM,GENOMIC,PAIRED,450,0,ILLUMINA,Illumina MiSeq,ERP000194,PRJEB2140,,203972,ERS2956354,SAMEA5148610,simple,7165,Anopheles gambiae,SAMEA5148610,,,,,,,no,,,,,WELLCOME SANGER INSTITUTE,ERA1717801,,public,C9FEC70F7DB0998F7823DBA98852F92C,7ECF37D53BA189B53887E80867E170F4
ERR3059610,2019-01-24 15:03:11,2019-05-21 03:43:07,121709,36512700,121709,300,11,assembly,https://sra-download.ncbi.nlm.nih.gov/traces/era22/ERR/ERR3059/ERR3059610,ERX3132411,DN536134S:I6,WGS,RANDOM,GENOMIC,PAIRED,450,0,ILLUMINA,Illumina MiSeq,ERP000194,PRJEB2140,,203972,ERS2956355,SAMEA5148611,simple,7165,Anopheles gambiae,SAMEA5148611,,,,,,,no,,,,,WELLCOME SANGER INSTITUTE,ERA1717801,,public,0432826F4E22B36928B0BB46BB8CE7A4,B599E93DD968BCA5F03C26536101033D
ERR3059611,2019-01-24 15:03:11,2019-05-21 03:43:08,118390,35517000,118390,300,11,assembly,https://sra-download.ncbi.nlm.nih.gov/traces/era18/ERR/ERR3059/ERR3059611,ERX3132412,DN536134S:K6,WGS,RANDOM,GENOMIC,PAIRED,450,0,ILLUMINA,Illumina MiSeq,ERP000194,PRJEB2140,,203972,ERS2956356,SAMEA5148612,simple,7165,Anopheles gambiae,SAMEA5148612,,,,,,,no,,,,,WELLCOME SANGER INSTITUTE,ERA1717801,,public,204D2CECD9A61002FD3752056FAD12E0,0C0264213A896A4315183A65B07867C1
ERR3059612,2019-01-24 15:03:11,2019-05-21 03:42:57,76015,22804500,76015,300,7,assembly,https://sra-download.ncbi.nlm.nih.gov/traces/era22/ERR/ERR3059/ERR3059612,ERX3132413,DN536134S:M6,WGS,RANDOM,GENOMIC,PAIRED,450,0,ILLUMINA,Illumina MiSeq,ERP000194,PRJEB2140,,203972,ERS2956357,SAMEA5148613,simple,7165,Anopheles gambiae,SAMEA5148613,,,,,,,no,,,,,WELLCOME SANGER INSTITUTE,ERA1717801,,public,6D0380B7708EB903B9959D69334C1894,D29B2EFB7FEBE3C0B1941AC636C52EA0
ERR3059613,2019-01-24 15:03:11,2019-05-21 03:43:37,91735,27520500,91735,300,8,assembly,https://sra-download.ncbi.nlm.nih.gov/traces/era18/ERR/ERR3059/ERR3059613,ERX3132414,DN536134S:O6,WGS,RANDOM,GENOMIC,PAIRED,450,0,ILLUMINA,Illumina MiSeq,ERP000194,PRJEB2140,,203972,ERS2956358,SAMEA5148614,simple,7165,Anopheles gambiae,SAMEA5148614,,,,,,,no,,,,,WELLCOME SANGER INSTITUTE,ERA1717801,,public,89C06E550CA309C49F8A476C5211B235,F856F44712E5E07CCAE02A5805E56A8F
ERR3059614,2019-01-24 15:03:11,2019-05-21 03:43:07,68268,20480400,68268,300,6,assembly,https://sra-download.ncbi.nlm.nih.gov/traces/era22/ERR/ERR3059/ERR3059614,ERX3132415,DN536134S:A8,WGS,RANDOM,GENOMIC,PAIRED,450,0,ILLUMINA,Illumina MiSeq,ERP000194,PRJEB2140,,203972,ERS2956359,SAMEA5148615,simple,7165,Anopheles gambiae,SAMEA5148615,,,,,,,no,,,,,WELLCOME SANGER INSTITUTE,ERA1717801,,public,860904F87421DE3862BD4FC5BE2A58B1,6065D9FAEAEC628BFFB2C41BF07DF759
ERR3059616,2019-01-24 15:03:11,2019-05-21 03:43:30,99510,29853000,99510,300,9,assembly,https://sra-download.ncbi.nlm.nih.gov/traces/era18/ERR/ERR3059/ERR3059616,ERX3132417,DN536134S:E8,WGS,RANDOM,GENOMIC,PAIRED,450,0,ILLUMINA,Illumina MiSeq,ERP000194,PRJEB2140,,203972,ERS2956361,SAMEA5148617,simple,7165,Anopheles gambiae,SAMEA5148617,,,,,,,no,,,,,WELLCOME SANGER INSTITUTE,ERA1717801,,public,5C6993B613E4D044A24C2C26DC437B68,1D74889AE6BC4F67477BED3FB5BD5049
ERR3059619,2019-01-24 15:03:11,2019-05-21 03:43:35,105976,31792800,105976,300,10,assembly,https://sra-download.ncbi.nlm.nih.gov/traces/era18/ERR/ERR3059/ERR3059619,ERX3132420,DN536134S:K8,WGS,RANDOM,GENOMIC,PAIRED,450,0,ILLUMINA,Illumina MiSeq,ERP000194,PRJEB2140,,203972,ERS2956364,SAMEA5148620,simple,7165,Anopheles gambiae,SAMEA5148620,,,,,,,no,,,,,WELLCOME SANGER INSTITUTE,ERA1717801,,public,D2AE884A912DD45ADE923CC8E2A0B04E,9D6C674A324740F6B15DA2C3FFE3254C
ERR3059621,2019-01-24 15:03:12,2019-05-21 03:43:57,9444,2833200,9444,300,1,assembly,https://sra-download.ncbi.nlm.nih.gov/traces/era22/ERR/ERR3059/ERR3059621,ERX3132422,DN536134S:O8,WGS,RANDOM,GENOMIC,PAIRED,450,0,ILLUMINA,Illumina MiSeq,ERP000194,PRJEB2140,,203972,ERS2956366,SAMEA5148622,simple,7165,Anopheles gambiae,SAMEA5148622,,,,,,,no,,,,,WELLCOME SANGER INSTITUTE,ERA1717801,,public,7C034CC70870335AD006A6A348CB09CD,72F5CEA97F990DF8692B70CBE595F59E
ERR3059622,2019-01-24 15:03:12,2019-05-21 03:43:30,97474,29242200,97474,300,9,assembly,https://sra-download.ncbi.nlm.nih.gov/traces/era18/ERR/ERR3059/ERR3059622,ERX3132423,DN536134S:A10,WGS,RANDOM,GENOMIC,PAIRED,450,0,ILLUMINA,Illumina MiSeq,ERP000194,PRJEB2140,,203972,ERS2956367,SAMEA5148623,simple,7165,Anopheles gambiae,SAMEA5148623,,,,,,,no,,,,,WELLCOME SANGER INSTITUTE,ERA1717801,,public,3245C3B2843D2DC7A57109671D8B8F40,422010F8EDAB7628A33D6BE0DF447271
ERR3059623,2019-01-24 15:03:12,2019-05-21 03:43:46,498,149400,498,300,0,assembly,https://sra-download.ncbi.nlm.nih.gov/traces/era19/ERR/ERR3059/ERR3059623,ERX3132424,DN536134S:C10,WGS,RANDOM,GENOMIC,PAIRED,450,0,ILLUMINA,Illumina MiSeq,ERP000194,PRJEB2140,,203972,ERS2956368,SAMEA5148624,simple,7165,Anopheles gambiae,SAMEA5148624,,,,,,,no,,,,,WELLCOME SANGER INSTITUTE,ERA1717801,,public,BD45B2495ECDBF28722BEF36C4DAC18D,69E466C6AF0327F47AA412277003549B
ERR3059624,2019-01-24 15:03:12,2019-05-21 03:43:36,115258,34577400,115258,300,11,assembly,https://sra-download.ncbi.nlm.nih.gov/traces/era18/ERR/ERR3059/ERR3059624,ERX3132425,DN536134S:E10,WGS,RANDOM,GENOMIC,PAIRED,450,0,ILLUMINA,Illumina MiSeq,ERP000194,PRJEB2140,,203972,ERS2956369,SAMEA5148625,simple,7165,Anopheles gambiae,SAMEA5148625,,,,,,,no,,,,,WELLCOME SANGER INSTITUTE,ERA1717801,,public,9BE03AC726FAF63E8BA5D274197F25B1,398D8A34C26DA35192B1CE3E8C15733A
ERR3059625,2019-01-24 15:03:12,2019-05-21 03:43:37,115332,34599600,115332,300,11,assembly,https://sra-download.ncbi.nlm.nih.gov/traces/era18/ERR/ERR3059/ERR3059625,ERX3132426,DN536134S:G10,WGS,RANDOM,GENOMIC,PAIRED,450,0,ILLUMINA,Illumina MiSeq,ERP000194,PRJEB2140,,203972,ERS2956370,SAMEA5148626,simple,7165,Anopheles gambiae,SAMEA5148626,,,,,,,no,,,,,WELLCOME SANGER INSTITUTE,ERA1717801,,public,89AD337B9C0027E0CB32EF2D1C6A8C7A,A022269455F641BF70515D9F7BB4CE46
ERR3059626,2019-01-24 15:03:12,2019-05-21 03:44:09,103922,31176600,103922,300,10,assembly,https://sra-download.ncbi.nlm.nih.gov/traces/era22/ERR/ERR3059/ERR3059626,ERX3132427,DN536134S:I10,WGS,RANDOM,GENOMIC,PAIRED,450,0,ILLUMINA,Illumina MiSeq,ERP000194,PRJEB2140,,203972,ERS2956371,SAMEA5148627,simple,7165,Anopheles gambiae,SAMEA5148627,,,,,,,no,,,,,WELLCOME SANGER INSTITUTE,ERA1717801,,public,F4177426A55ED4947A597D1BD3A3DBF9,363685440288F724E4251B5F5B146A90
ERR3059627,2019-01-24 15:03:12,2019-05-21 03:43:45,103575,31072500,103575,300,10,assembly,https://sra-download.ncbi.nlm.nih.gov/traces/era18/ERR/ERR3059/ERR3059627,ERX3132428,DN536134S:K10,WGS,RANDOM,GENOMIC,PAIRED,450,0,ILLUMINA,Illumina MiSeq,ERP000194,PRJEB2140,,203972,ERS2956372,SAMEA5148628,simple,7165,Anopheles gambiae,SAMEA5148628,,,,,,,no,,,,,WELLCOME SANGER INSTITUTE,ERA1717801,,public,FCA84C2A36C1DFD1F8F756C6D8477EEB,EA0F4B15E2567523EEF96F4FA48B9E86
ERR3059628,2019-01-24 15:03:12,2019-05-21 03:44:07,1619,485700,1619,300,0,assembly,https://sra-download.ncbi.nlm.nih.gov/traces/era22/ERR/ERR3059/ERR3059628,ERX3132429,DN536134S:M10,WGS,RANDOM,GENOMIC,PAIRED,450,0,ILLUMINA,Illumina MiSeq,ERP000194,PRJEB2140,,203972,ERS2956373,SAMEA5148629,simple,7165,Anopheles gambiae,SAMEA5148629,,,,,,,no,,,,,WELLCOME SANGER INSTITUTE,ERA1717801,,public,A63A984642ECC1A98C52747F4F1BA1C7,CEA846E835704BB1D12F731034D465E9
ERR3059629,2019-01-24 15:03:12,2019-05-21 03:44:07,72519,21755700,72519,300,7,assembly,https://sra-download.ncbi.nlm.nih.gov/traces/era22/ERR/ERR3059/ERR3059629,ERX3132430,DN536134S:O10,WGS,RANDOM,GENOMIC,PAIRED,450,0,ILLUMINA,Illumina MiSeq,ERP000194,PRJEB2140,,203972,ERS2956374,SAMEA5148630,simple,7165,Anopheles gambiae,SAMEA5148630,,,,,,,no,,,,,WELLCOME SANGER INSTITUTE,ERA1717801,,public,B2C9F5F15BDD5416E2DC0D6F35B446A8,F04A048C9B91A82B0DACFB7E02371F73
ERR3059630,2019-01-24 15:03:12,2019-05-21 03:43:47,81152,24345600,81152,300,8,assembly,https://sra-download.ncbi.nlm.nih.gov/traces/era22/ERR/ERR3059/ERR3059630,ERX3132431,DN536134S:A12,WGS,RANDOM,GENOMIC,PAIRED,450,0,ILLUMINA,Illumina MiSeq,ERP000194,PRJEB2140,,203972,ERS2956375,SAMEA5148631,simple,7165,Anopheles gambiae,SAMEA5148631,,,,,,,no,,,,,WELLCOME SANGER INSTITUTE,ERA1717801,,public,E14786CFBF7ABFE7DD3AFD3C8857F203,5519D0DB776F644F6E861F5944DA442D
ERR3059567,2019-01-24 15:03:11,2019-05-21 03:42:06,79118,23735400,79118,300,7,assembly,https://sra-download.ncbi.nlm.nih.gov/traces/era22/ERR/ERR3059/ERR3059567,ERX3132368,DN536134S:M17,WGS,RANDOM,GENOMIC,PAIRED,450,0,ILLUMINA,Illumina MiSeq,ERP000194,PRJEB2140,,203972,ERS2956241,SAMEA5148497,simple,7165,Anopheles gambiae,444c9ff0-f7b6-11e8-b069-3c4a9275d6c8,,,,,,,no,,,,,WELLCOME SANGER INSTITUTE,ERA1717801,,public,33FFA034D09435CD67BA9FC5E12B6486,6AEB1E001A5A1518FD546D74618E2CD1
ERR3059568,2019-01-24 15:03:11,2019-05-21 03:44:22,76419,22925700,76419,300,7,assembly,https://sra-download.ncbi.nlm.nih.gov/traces/era18/ERR/ERR3059/ERR3059568,ERX3132369,DN536134S:O17,WGS,RANDOM,GENOMIC,PAIRED,450,0,ILLUMINA,Illumina MiSeq,ERP000194,PRJEB2140,,203972,ERS2956242,SAMEA5148498,simple,7165,Anopheles gambiae,4455564a-f7b6-11e8-b069-3c4a9275d6c8,,,,,,,no,,,,,WELLCOME SANGER INSTITUTE,ERA1717801,,public,24521A43F66668D526794425B0DD7AC8,CABED2AE4D8C0A9DF3BDAF2334EBC341
ERR3059571,2019-01-24 15:03:11,2019-05-21 03:42:01,99930,29979000,99930,300,9,assembly,https://sra-download.ncbi.nlm.nih.gov/traces/era22/ERR/ERR3059/ERR3059571,ERX3132372,DN536134S:E19,WGS,RANDOM,GENOMIC,PAIRED,450,0,ILLUMINA,Illumina MiSeq,ERP000194,PRJEB2140,,203972,ERS2956245,SAMEA5148501,simple,7165,Anopheles gambiae,446da27c-f7b6-11e8-b069-3c4a9275d6c8,,,,,,,no,,,,,WELLCOME SANGER INSTITUTE,ERA1717801,,public,577039143F0EDE7F050551E7C759BF88,BDD2979519D66BF0DA7A5E1156F6EF23
ERR3059572,2019-01-24 15:03:11,2019-05-21 03:42:01,101864,30559200,101864,300,9,assembly,https://sra-download.ncbi.nlm.nih.gov/traces/era22/ERR/ERR3059/ERR3059572,ERX3132373,DN536134S:G19,WGS,RANDOM,GENOMIC,PAIRED,450,0,ILLUMINA,Illumina MiSeq,ERP000194,PRJEB2140,,203972,ERS2956246,SAMEA5148502,simple,7165,Anopheles gambiae,44764ce2-f7b6-11e8-b069-3c4a9275d6c8,,,,,,,no,,,,,WELLCOME SANGER INSTITUTE,ERA1717801,,public,17C649F95991C6F310F9DE8541396266,0B070DAE2E2190E5B7AF01C9BE583D97
ERR3059574,2019-01-24 15:03:11,2019-05-21 03:42:16,67707,20312100,67707,300,6,assembly,https://sra-download.ncbi.nlm.nih.gov/traces/era22/ERR/ERR3059/ERR3059574,ERX3132375,DN536134S:K19,WGS,RANDOM,GENOMIC,PAIRED,450,0,ILLUMINA,Illumina MiSeq,ERP000194,PRJEB2140,,203972,ERS2956248,SAMEA5148504,simple,7165,Anopheles gambiae,4487726a-f7b6-11e8-b069-3c4a9275d6c8,,,,,,,no,,,,,WELLCOME SANGER INSTITUTE,ERA1717801,,public,087DA578C8482482D4417640F8C27DCC,87D040DBAED949F804EA7F1C158B279B
ERR3059577,2019-01-24 15:03:11,2019-05-21 03:42:25,98998,29699400,98998,300,9,assembly,https://sra-download.ncbi.nlm.nih.gov/traces/era22/ERR/ERR3059/ERR3059577,ERX3132378,DN536134S:A21,WGS,RANDOM,GENOMIC,PAIRED,450,0,ILLUMINA,Illumina MiSeq,ERP000194,PRJEB2140,,203972,ERS2956251,SAMEA5148507,simple,7165,Anopheles gambiae,449fa510-f7b6-11e8-b069-3c4a9275d6c8,,,,,,,no,,,,,WELLCOME SANGER INSTITUTE,ERA1717801,,public,1EA466AE9F27A3B129A15B49DDE1B4A3,2D80908908E6C271940CBC565D086DD3
ERR3059578,2019-01-24 15:03:11,2019-05-21 03:42:23,88745,26623500,88745,300,8,assembly,https://sra-download.ncbi.nlm.nih.gov/traces/era22/ERR/ERR3059/ERR3059578,ERX3132379,DN536134S:C21,WGS,RANDOM,GENOMIC,PAIRED,450,0,ILLUMINA,Illumina MiSeq,ERP000194,PRJEB2140,,203972,ERS2956252,SAMEA5148508,simple,7165,Anopheles gambiae,44a79c8e-f7b6-11e8-b069-3c4a9275d6c8,,,,,,,no,,,,,WELLCOME SANGER INSTITUTE,ERA1717801,,public,17FB184AFEE7C0E759E9895D9AE2CD73,EB52572E6DB55C1CAA780725DDCAB70C
ERR3059580,2019-01-24 15:03:11,2019-05-21 03:42:16,40047,12014100,40047,300,4,assembly,https://sra-download.ncbi.nlm.nih.gov/traces/era22/ERR/ERR3059/ERR3059580,ERX3132381,DN536134S:G21,WGS,RANDOM,GENOMIC,PAIRED,450,0,ILLUMINA,Illumina MiSeq,ERP000194,PRJEB2140,,203972,ERS2956254,SAMEA5148510,simple,7165,Anopheles gambiae,44b7cb04-f7b6-11e8-b069-3c4a9275d6c8,,,,,,,no,,,,,WELLCOME SANGER INSTITUTE,ERA1717801,,public,5014412CDB728F558CE3C966B3A9C3B9,3AB1DC62D3E04BF02DDA18FBB9731944
ERR3059584,2019-01-24 15:03:11,2019-05-21 03:42:52,62419,18725700,62419,300,6,assembly,https://sra-download.ncbi.nlm.nih.gov/traces/era22/ERR/ERR3059/ERR3059584,ERX3132385,DN536134S:O21,WGS,RANDOM,GENOMIC,PAIRED,450,0,ILLUMINA,Illumina MiSeq,ERP000194,PRJEB2140,,203972,ERS2956258,SAMEA5148514,simple,7165,Anopheles gambiae,44db2914-f7b6-11e8-b069-3c4a9275d6c8,,,,,,,no,,,,,WELLCOME SANGER INSTITUTE,ERA1717801,,public,6439B0A0765AA63C93CD43A348116E02,F0D0914F8C35A321800A8956B705F0A5
ERR3059495,2019-01-24 15:03:10,2019-05-21 03:40:51,66807,20042100,66807,300,5,assembly,https://sra-download.ncbi.nlm.nih.gov/traces/era22/ERR/ERR3059/ERR3059495,ERX3132296,DN536193G:L12,WGS,RANDOM,GENOMIC,PAIRED,450,0,ILLUMINA,Illumina MiSeq,ERP000194,PRJEB2140,,203972,ERS2957281,SAMEA5149538,simple,7165,Anopheles gambiae,8dbef712-f7b3-11e8-b069-3c4a9275d6c8,,,,,,,no,,,,,WELLCOME SANGER INSTITUTE,ERA1717801,,public,A426255C8925FD989A77A818A579AE6B,F1D84A70509FE58DF711A259298282E6
ERR3059513,2019-01-24 15:03:10,2019-05-21 03:40:17,63130,18939000,63130,300,5,assembly,https://sra-download.ncbi.nlm.nih.gov/traces/era22/ERR/ERR3059/ERR3059513,ERX3132314,DN536193G:P16,WGS,RANDOM,GENOMIC,PAIRED,450,0,ILLUMINA,Illumina MiSeq,ERP000194,PRJEB2140,,203972,ERS2957284,SAMEA5149541,simple,7165,Anopheles gambiae,8eb5436a-f7b3-11e8-b069-3c4a9275d6c8,,,,,,,no,,,,,WELLCOME SANGER INSTITUTE,ERA1717801,,public,857B36B528511223E86780DBD79FC4F2,8F566CE540D139CA1BE1631DE774F103
ERR3059523,2019-01-24 15:03:11,2019-05-21 03:40:40,53907,16172100,53907,300,4,assembly,https://sra-download.ncbi.nlm.nih.gov/traces/era22/ERR/ERR3059/ERR3059523,ERX3132324,DN536193G:D20,WGS,RANDOM,GENOMIC,PAIRED,450,0,ILLUMINA,Illumina MiSeq,ERP000194,PRJEB2140,,203972,ERS2957294,SAMEA5149551,simple,7165,Anopheles gambiae,8f1633fa-f7b3-11e8-b069-3c4a9275d6c8,,,,,,,no,,,,,WELLCOME SANGER INSTITUTE,ERA1717801,,public,3BE27FAAB3580094185DCC5644571C3F,D71FC0BAEB293754C7A4084F38B676CE
ERR3059526,2019-01-24 15:03:11,2019-05-21 03:40:46,63554,19066200,63554,300,5,assembly,https://sra-download.ncbi.nlm.nih.gov/traces/era18/ERR/ERR3059/ERR3059526,ERX3132327,DN536193G:J20,WGS,RANDOM,GENOMIC,PAIRED,450,0,ILLUMINA,Illumina MiSeq,ERP000194,PRJEB2140,,203972,ERS2957297,SAMEA5149554,simple,7165,Anopheles gambiae,8f34ecf0-f7b3-11e8-b069-3c4a9275d6c8,,,,,,,no,,,,,WELLCOME SANGER INSTITUTE,ERA1717801,,public,246BE285235E68446E4DEF89C4E182F0,09BC4D58F0A3394F0A1CB4B82F0EEAF3
ERR3059530,2019-01-24 15:03:11,2019-05-21 03:40:51,64141,19242300,64141,300,5,assembly,https://sra-download.ncbi.nlm.nih.gov/traces/era22/ERR/ERR3059/ERR3059530,ERX3132331,DN536193G:B22,WGS,RANDOM,GENOMIC,PAIRED,450,0,ILLUMINA,Illumina MiSeq,ERP000194,PRJEB2140,,203972,ERS2957301,SAMEA5149558,simple,7165,Anopheles gambiae,8f591594-f7b3-11e8-b069-3c4a9275d6c8,,,,,,,no,,,,,WELLCOME SANGER INSTITUTE,ERA1717801,,public,3FDA9DF7A33291524B775DC346964DB0,405275DB8D283FFDC1FD4946C874603E
ERR3059531,2019-01-24 15:03:11,2019-05-21 03:40:52,45450,13635000,45450,300,4,assembly,https://sra-download.ncbi.nlm.nih.gov/traces/era22/ERR/ERR3059/ERR3059531,ERX3132332,DN536193G:D22,WGS,RANDOM,GENOMIC,PAIRED,450,0,ILLUMINA,Illumina MiSeq,ERP000194,PRJEB2140,,203972,ERS2957302,SAMEA5149559,simple,7165,Anopheles gambiae,8f623e6c-f7b3-11e8-b069-3c4a9275d6c8,,,,,,,no,,,,,WELLCOME SANGER INSTITUTE,ERA1717801,,public,ADB2DC4C29C639A9D20396FB9659B0BC,BF19AA622AC8008DAF5B52C235C49A88
ERR3059533,2019-01-24 15:03:11,2019-05-21 03:40:50,101,30300,101,300,0,assembly,https://sra-download.ncbi.nlm.nih.gov/traces/era22/ERR/ERR3059/ERR3059533,ERX3132334,DN536193G:H22,WGS,RANDOM,GENOMIC,PAIRED,450,0,ILLUMINA,Illumina MiSeq,ERP000194,PRJEB2140,,203972,ERS2957304,SAMEA5149561,simple,7165,Anopheles gambiae,8f75124e-f7b3-11e8-b069-3c4a9275d6c8,,,,,,,no,,,,,WELLCOME SANGER INSTITUTE,ERA1717801,,public,4DA077F9E786F56B0663535409B23CB1,490020A854B1E17E5899BFC0B0019D1B
ERR3059538,2019-01-24 15:03:11,2019-05-21 03:40:43,66657,19997100,66657,300,5,assembly,https://sra-download.ncbi.nlm.nih.gov/traces/era18/ERR/ERR3059/ERR3059538,ERX3132339,DN536193G:B24,WGS,RANDOM,GENOMIC,PAIRED,450,0,ILLUMINA,Illumina MiSeq,ERP000194,PRJEB2140,,203972,ERS2957309,SAMEA5149566,simple,7165,Anopheles gambiae,8fa96bfc-f7b3-11e8-b069-3c4a9275d6c8,,,,,,,no,,,,,WELLCOME SANGER INSTITUTE,ERA1717801,,public,1AAFFEBDDF6B3281883C95245B4B5F88,5A6123835B62BE8469F1B0354921B888
ERR3059539,2019-01-24 15:03:11,2019-05-21 03:41:14,8524,2557200,8524,300,1,assembly,https://sra-download.ncbi.nlm.nih.gov/traces/era22/ERR/ERR3059/ERR3059539,ERX3132340,DN536193G:D24,WGS,RANDOM,GENOMIC,PAIRED,450,0,ILLUMINA,Illumina MiSeq,ERP000194,PRJEB2140,,203972,ERS2957310,SAMEA5149567,simple,7165,Anopheles gambiae,8fc1e150-f7b3-11e8-b069-3c4a9275d6c8,,,,,,,no,,,,,WELLCOME SANGER INSTITUTE,ERA1717801,,public,5FB6D9FF5A593097A45E2CE40E0B4D10,057035AF4AFA7AB132AA752B63C00317
ERR3059540,2019-01-24 15:03:11,2019-05-21 03:41:14,52425,15727500,52425,300,4,assembly,https://sra-download.ncbi.nlm.nih.gov/traces/era22/ERR/ERR3059/ERR3059540,ERX3132341,DN536193G:F24,WGS,RANDOM,GENOMIC,PAIRED,450,0,ILLUMINA,Illumina MiSeq,ERP000194,PRJEB2140,,203972,ERS2957311,SAMEA5149568,simple,7165,Anopheles gambiae,8fcccf16-f7b3-11e8-b069-3c4a9275d6c8,,,,,,,no,,,,,WELLCOME SANGER INSTITUTE,ERA1717801,,public,58AD620A8969DC67CACA67A770DA7B9D,7F2E14D6AD0F6672427095C333ECB205
ERR3059543,2019-01-24 15:03:11,2019-05-21 03:41:14,48973,14691900,48973,300,4,assembly,https://sra-download.ncbi.nlm.nih.gov/traces/era22/ERR/ERR3059/ERR3059543,ERX3132344,DN536193G:L24,WGS,RANDOM,GENOMIC,PAIRED,450,0,ILLUMINA,Illumina MiSeq,ERP000194,PRJEB2140,,203972,ERS2957314,SAMEA5149571,simple,7165,Anopheles gambiae,8ff20556-f7b3-11e8-b069-3c4a9275d6c8,,,,,,,no,,,,,WELLCOME SANGER INSTITUTE,ERA1717801,,public,483C9BA664BA4CF2729204CE3D3D48AA,9AEBCE7B7B66562D2728B12F6BFF2B26
ERR3059548,2019-01-24 15:03:11,2019-05-21 03:41:14,123300,36990000,123300,300,12,assembly,https://sra-download.ncbi.nlm.nih.gov/traces/era22/ERR/ERR3059/ERR3059548,ERX3132349,DN536134S:G13,WGS,RANDOM,GENOMIC,PAIRED,450,0,ILLUMINA,Illumina MiSeq,ERP000194,PRJEB2140,,203972,ERS2956219,SAMEA5148475,simple,7165,Anopheles gambiae,SAMEA5148475,,,,,,,no,,,,,WELLCOME SANGER INSTITUTE,ERA1717801,,public,4491AA8423787F0DBBF69B2B0D3D7774,4AE818386768186FB27AA429505953B4
ERR3059549,2019-01-24 15:03:11,2019-05-21 03:41:14,88701,26610300,88701,300,9,assembly,https://sra-download.ncbi.nlm.nih.gov/traces/era22/ERR/ERR3059/ERR3059549,ERX3132350,DN536134S:I13,WGS,RANDOM,GENOMIC,PAIRED,450,0,ILLUMINA,Illumina MiSeq,ERP000194,PRJEB2140,,203972,ERS2956220,SAMEA5148476,simple,7165,Anopheles gambiae,SAMEA5148476,,,,,,,no,,,,,WELLCOME SANGER INSTITUTE,ERA1717801,,public,605166E669C421805E41B622612E00AC,2C3579A5C0904398AFE6050FEA7A87AD
ERR3059550,2019-01-24 15:03:11,2019-05-21 03:41:29,95283,28584900,95283,300,9,assembly,https://sra-download.ncbi.nlm.nih.gov/traces/era18/ERR/ERR3059/ERR3059550,ERX3132351,DN536134S:K13,WGS,RANDOM,GENOMIC,PAIRED,450,0,ILLUMINA,Illumina MiSeq,ERP000194,PRJEB2140,,203972,ERS2956221,SAMEA5148477,simple,7165,Anopheles gambiae,SAMEA5148477,,,,,,,no,,,,,WELLCOME SANGER INSTITUTE,ERA1717801,,public,063F00C098F68FE9C158599F6B74F9D5,90878D9C23A0F297FD20F537DC91EDB2
ERR3059551,2019-01-24 15:03:11,2019-05-21 03:41:35,75757,22727100,75757,300,7,assembly,https://sra-download.ncbi.nlm.nih.gov/traces/era18/ERR/ERR3059/ERR3059551,ERX3132352,DN536134S:M13,WGS,RANDOM,GENOMIC,PAIRED,450,0,ILLUMINA,Illumina MiSeq,ERP000194,PRJEB2140,,203972,ERS2956222,SAMEA5148478,simple,7165,Anopheles gambiae,SAMEA5148478,,,,,,,no,,,,,WELLCOME SANGER INSTITUTE,ERA1717801,,public,510B6C20FEB45A0408E3767EE9808AA2,0151E70F090C8CEDB7F29FC16BF9C5FC
ERR3059545,2019-01-24 15:03:11,2019-05-21 03:41:14,106625,31987500,106625,300,10,assembly,https://sra-download.ncbi.nlm.nih.gov/traces/era22/ERR/ERR3059/ERR3059545,ERX3132346,DN536134S:A13,WGS,RANDOM,GENOMIC,PAIRED,450,0,ILLUMINA,Illumina MiSeq,ERP000194,PRJEB2140,,203972,ERS2956223,SAMEA5148479,simple,7165,Anopheles gambiae,SAMEA5148479,,,,,,,no,,,,,WELLCOME SANGER INSTITUTE,ERA1717801,,public,867C4C1EB0F0F7E6EED1F1C49FCA882F,FEA554D9490ABE107A670005D3A34222
ERR3059546,2019-01-24 15:03:11,2019-05-21 03:41:24,107758,32327400,107758,300,10,assembly,https://sra-download.ncbi.nlm.nih.gov/traces/era22/ERR/ERR3059/ERR3059546,ERX3132347,DN536134S:C13,WGS,RANDOM,GENOMIC,PAIRED,450,0,ILLUMINA,Illumina MiSeq,ERP000194,PRJEB2140,,203972,ERS2956224,SAMEA5148480,simple,7165,Anopheles gambiae,SAMEA5148480,,,,,,,no,,,,,WELLCOME SANGER INSTITUTE,ERA1717801,,public,CC541267D6667F1C16FE1E0E48E45A85,231D80E125048A9B10B726A589B9B557
ERR3059547,2019-01-24 15:03:11,2019-05-21 03:41:24,106707,32012100,106707,300,10,assembly,https://sra-download.ncbi.nlm.nih.gov/traces/era22/ERR/ERR3059/ERR3059547,ERX3132348,DN536134S:E13,WGS,RANDOM,GENOMIC,PAIRED,450,0,ILLUMINA,Illumina MiSeq,ERP000194,PRJEB2140,,203972,ERS2956225,SAMEA5148481,simple,7165,Anopheles gambiae,SAMEA5148481,,,,,,,no,,,,,WELLCOME SANGER INSTITUTE,ERA1717801,,public,3CA449EAD3712547CAADBB56846FF507,F13AC71CE35FDF43F84036A101C59A06
ERR3059552,2019-01-24 15:03:11,2019-05-21 03:41:33,65871,19761300,65871,300,6,assembly,https://sra-download.ncbi.nlm.nih.gov/traces/era18/ERR/ERR3059/ERR3059552,ERX3132353,DN536134S:O13,WGS,RANDOM,GENOMIC,PAIRED,450,0,ILLUMINA,Illumina MiSeq,ERP000194,PRJEB2140,,203972,ERS2956226,SAMEA5148482,simple,7165,Anopheles gambiae,SAMEA5148482,,,,,,,no,,,,,WELLCOME SANGER INSTITUTE,ERA1717801,,public,1A3A08CA1C7C11158C6C0BA64D711680,A2310EF38F27C590B5710E5DE9A45D02
ERR3059553,2019-01-24 15:03:11,2019-05-21 03:42:16,74055,22216500,74055,300,7,assembly,https://sra-download.ncbi.nlm.nih.gov/traces/era22/ERR/ERR3059/ERR3059553,ERX3132354,DN536134S:A15,WGS,RANDOM,GENOMIC,PAIRED,450,0,ILLUMINA,Illumina MiSeq,ERP000194,PRJEB2140,,203972,ERS2956227,SAMEA5148483,simple,7165,Anopheles gambiae,SAMEA5148483,,,,,,,no,,,,,WELLCOME SANGER INSTITUTE,ERA1717801,,public,311BCCD918E930E8C4B7C98BFDFB5FD1,EC4500C2E5CDD530646C52793B9BD63B
ERR3059554,2019-01-24 15:03:11,2019-05-21 03:41:33,101099,30329700,101099,300,9,assembly,https://sra-download.ncbi.nlm.nih.gov/traces/era18/ERR/ERR3059/ERR3059554,ERX3132355,DN536134S:C15,WGS,RANDOM,GENOMIC,PAIRED,450,0,ILLUMINA,Illumina MiSeq,ERP000194,PRJEB2140,,203972,ERS2956228,SAMEA5148484,simple,7165,Anopheles gambiae,SAMEA5148484,,,,,,,no,,,,,WELLCOME SANGER INSTITUTE,ERA1717801,,public,53EFC3EF4DDC5D1040DBE2F57BC26952,E04FAAC04B07A88DA1961B2850023F4B
ERR3059555,2019-01-24 15:03:11,2019-05-21 03:42:13,110692,33207600,110692,300,10,assembly,https://sra-download.ncbi.nlm.nih.gov/traces/era22/ERR/ERR3059/ERR3059555,ERX3132356,DN536134S:E15,WGS,RANDOM,GENOMIC,PAIRED,450,0,ILLUMINA,Illumina MiSeq,ERP000194,PRJEB2140,,203972,ERS2956229,SAMEA5148485,simple,7165,Anopheles gambiae,SAMEA5148485,,,,,,,no,,,,,WELLCOME SANGER INSTITUTE,ERA1717801,,public,FB9B1ABCF61FF392B341AF05ACEDD4B9,6204892E198F67D44222462CC46B5CFC
ERR3059556,2019-01-24 15:03:11,2019-05-21 03:41:34,111399,33419700,111399,300,11,assembly,https://sra-download.ncbi.nlm.nih.gov/traces/era18/ERR/ERR3059/ERR3059556,ERX3132357,DN536134S:G15,WGS,RANDOM,GENOMIC,PAIRED,450,0,ILLUMINA,Illumina MiSeq,ERP000194,PRJEB2140,,203972,ERS2956230,SAMEA5148486,simple,7165,Anopheles gambiae,SAMEA5148486,,,,,,,no,,,,,WELLCOME SANGER INSTITUTE,ERA1717801,,public,33CFCAC8578F56DF6F46D14B11491059,FCBC645B453A7E0ADA0690142B9B7CC2
ERR3059557,2019-01-24 15:03:11,2019-05-21 03:41:35,110631,33189300,110631,300,11,assembly,https://sra-download.ncbi.nlm.nih.gov/traces/era18/ERR/ERR3059/ERR3059557,ERX3132358,DN536134S:I15,WGS,RANDOM,GENOMIC,PAIRED,450,0,ILLUMINA,Illumina MiSeq,ERP000194,PRJEB2140,,203972,ERS2956231,SAMEA5148487,simple,7165,Anopheles gambiae,SAMEA5148487,,,,,,,no,,,,,WELLCOME SANGER INSTITUTE,ERA1717801,,public,B47A47CB059FDE568D1779CF7D610B33,B83B3927EC1086698F419106E1F40E2D
ERR3059558,2019-01-24 15:03:11,2019-05-21 03:42:01,66687,20006100,66687,300,7,assembly,https://sra-download.ncbi.nlm.nih.gov/traces/era22/ERR/ERR3059/ERR3059558,ERX3132359,DN536134S:K15,WGS,RANDOM,GENOMIC,PAIRED,450,0,ILLUMINA,Illumina MiSeq,ERP000194,PRJEB2140,,203972,ERS2956232,SAMEA5148488,simple,7165,Anopheles gambiae,SAMEA5148488,,,,,,,no,,,,,WELLCOME SANGER INSTITUTE,ERA1717801,,public,6CEE665FB9789710A9D49CFDD9543447,2DEAD616FC29DE786F58C71E008461F4
ERR3059559,2019-01-24 15:03:11,2019-05-21 03:41:41,71156,21346800,71156,300,7,assembly,https://sra-download.ncbi.nlm.nih.gov/traces/era18/ERR/ERR3059/ERR3059559,ERX3132360,DN536134S:M15,WGS,RANDOM,GENOMIC,PAIRED,450,0,ILLUMINA,Illumina MiSeq,ERP000194,PRJEB2140,,203972,ERS2956233,SAMEA5148489,simple,7165,Anopheles gambiae,SAMEA5148489,,,,,,,no,,,,,WELLCOME SANGER INSTITUTE,ERA1717801,,public,93E3B4FAEB544235CA378CB1C985BAD3,5F55D8693A0DA2B3B5C83159B6922206
ERR3059560,2019-01-24 15:03:11,2019-05-21 03:42:13,74951,22485300,74951,300,7,assembly,https://sra-download.ncbi.nlm.nih.gov/traces/era22/ERR/ERR3059/ERR3059560,ERX3132361,DN536134S:O15,WGS,RANDOM,GENOMIC,PAIRED,450,0,ILLUMINA,Illumina MiSeq,ERP000194,PRJEB2140,,203972,ERS2956234,SAMEA5148490,simple,7165,Anopheles gambiae,SAMEA5148490,,,,,,,no,,,,,WELLCOME SANGER INSTITUTE,ERA1717801,,public,2B6A8C71976D4B355BA51D6767E38839,BBC3B29FBBF5A82D401EB4D0227701AD
ERR3059561,2019-01-24 15:03:11,2019-05-21 03:41:37,20290,6087000,20290,300,2,assembly,https://sra-download.ncbi.nlm.nih.gov/traces/era18/ERR/ERR3059/ERR3059561,ERX3132362,DN536134S:A17,WGS,RANDOM,GENOMIC,PAIRED,450,0,ILLUMINA,Illumina MiSeq,ERP000194,PRJEB2140,,203972,ERS2956235,SAMEA5148491,simple,7165,Anopheles gambiae,SAMEA5148491,,,,,,,no,,,,,WELLCOME SANGER INSTITUTE,ERA1717801,,public,93509ECD86B0F7E4451CB9F95F4C79FF,93EEADA68E0340E16C0590D4A385B643
ERR3059562,2019-01-24 15:03:11,2019-05-21 03:41:51,78549,23564700,78549,300,8,assembly,https://sra-download.ncbi.nlm.nih.gov/traces/era19/ERR/ERR3059/ERR3059562,ERX3132363,DN536134S:C17,WGS,RANDOM,GENOMIC,PAIRED,450,0,ILLUMINA,Illumina MiSeq,ERP000194,PRJEB2140,,203972,ERS2956236,SAMEA5148492,simple,7165,Anopheles gambiae,SAMEA5148492,,,,,,,no,,,,,WELLCOME SANGER INSTITUTE,ERA1717801,,public,420701B797D11363D7D8BACAF084B515,1C359EB768D50E0F34A341894B8F2537
ERR3059563,2019-01-24 15:03:11,2019-05-21 03:42:06,82437,24731100,82437,300,8,assembly,https://sra-download.ncbi.nlm.nih.gov/traces/era22/ERR/ERR3059/ERR3059563,ERX3132364,DN536134S:E17,WGS,RANDOM,GENOMIC,PAIRED,450,0,ILLUMINA,Illumina MiSeq,ERP000194,PRJEB2140,,203972,ERS2956237,SAMEA5148493,simple,7165,Anopheles gambiae,SAMEA5148493,,,,,,,no,,,,,WELLCOME SANGER INSTITUTE,ERA1717801,,public,3FCB7D0A9287FB152AF96BBD4CD5E032,DFB85365D18A9739C0D34BBB1B70C6EF
ERR3059564,2019-01-24 15:03:11,2019-05-21 03:42:01,111529,33458700,111529,300,12,assembly,https://sra-download.ncbi.nlm.nih.gov/traces/era22/ERR/ERR3059/ERR3059564,ERX3132365,DN536134S:G17,WGS,RANDOM,GENOMIC,PAIRED,450,0,ILLUMINA,Illumina MiSeq,ERP000194,PRJEB2140,,203972,ERS2956238,SAMEA5148494,simple,7165,Anopheles gambiae,SAMEA5148494,,,,,,,no,,,,,WELLCOME SANGER INSTITUTE,ERA1717801,,public,8E2238A4BB7AECF8234DE0C7079668EE,21752BEAB120A6264F0EB6C107BEF8A2
ERR3059565,2019-01-24 15:03:11,2019-05-21 03:42:14,68139,20441700,68139,300,7,assembly,https://sra-download.ncbi.nlm.nih.gov/traces/era22/ERR/ERR3059/ERR3059565,ERX3132366,DN536134S:I17,WGS,RANDOM,GENOMIC,PAIRED,450,0,ILLUMINA,Illumina MiSeq,ERP000194,PRJEB2140,,203972,ERS2956239,SAMEA5148495,simple,7165,Anopheles gambiae,SAMEA5148495,,,,,,,no,,,,,WELLCOME SANGER INSTITUTE,ERA1717801,,public,A1B2E611983570705AC9F973CAA5550B,A09177FD66568A45234C46DC119DE2D2
ERR3059566,2019-01-24 15:03:11,2019-05-21 03:42:01,38907,11672100,38907,300,4,assembly,https://sra-download.ncbi.nlm.nih.gov/traces/era22/ERR/ERR3059/ERR3059566,ERX3132367,DN536134S:K17,WGS,RANDOM,GENOMIC,PAIRED,450,0,ILLUMINA,Illumina MiSeq,ERP000194,PRJEB2140,,203972,ERS2956240,SAMEA5148496,simple,7165,Anopheles gambiae,SAMEA5148496,,,,,,,no,,,,,WELLCOME SANGER INSTITUTE,ERA1717801,,public,FD47DDFF0EC43B252862E90397C73AB0,A573CE78B91C1BF34E7F278E2E056B59
ERR3059569,2019-01-24 15:03:11,2019-05-21 03:42:13,106747,32024100,106747,300,10,assembly,https://sra-download.ncbi.nlm.nih.gov/traces/era22/ERR/ERR3059/ERR3059569,ERX3132370,DN536134S:A19,WGS,RANDOM,GENOMIC,PAIRED,450,0,ILLUMINA,Illumina MiSeq,ERP000194,PRJEB2140,,203972,ERS2956243,SAMEA5148499,simple,7165,Anopheles gambiae,SAMEA5148499,,,,,,,no,,,,,WELLCOME SANGER INSTITUTE,ERA1717801,,public,3D127159FD3A9D272923568CEDDDE0A6,6ECA2381D8C13AD6394AC962F7D9BA8C
ERR3059570,2019-01-24 15:03:11,2019-05-21 03:42:06,109475,32842500,109475,300,10,assembly,https://sra-download.ncbi.nlm.nih.gov/traces/era22/ERR/ERR3059/ERR3059570,ERX3132371,DN536134S:C19,WGS,RANDOM,GENOMIC,PAIRED,450,0,ILLUMINA,Illumina MiSeq,ERP000194,PRJEB2140,,203972,ERS2956244,SAMEA5148500,simple,7165,Anopheles gambiae,SAMEA5148500,,,,,,,no,,,,,WELLCOME SANGER INSTITUTE,ERA1717801,,public,A12E96F9AA8D0F32C6C4FE8BD552ECBF,305DC6DBFB5C321E1D260DC9CBF9CC39
ERR3059573,2019-01-24 15:03:11,2019-05-21 03:42:06,88844,26653200,88844,300,8,assembly,https://sra-download.ncbi.nlm.nih.gov/traces/era22/ERR/ERR3059/ERR3059573,ERX3132374,DN536134S:I19,WGS,RANDOM,GENOMIC,PAIRED,450,0,ILLUMINA,Illumina MiSeq,ERP000194,PRJEB2140,,203972,ERS2956247,SAMEA5148503,simple,7165,Anopheles gambiae,SAMEA5148503,,,,,,,no,,,,,WELLCOME SANGER INSTITUTE,ERA1717801,,public,5DD339588A93344246E74938F3CF8056,060B0D4A8AD58C7550EC668916EDBB04
ERR3059575,2019-01-24 15:03:11,2019-05-21 03:42:16,59655,17896500,59655,300,6,assembly,https://sra-download.ncbi.nlm.nih.gov/traces/era22/ERR/ERR3059/ERR3059575,ERX3132376,DN536134S:M19,WGS,RANDOM,GENOMIC,PAIRED,450,0,ILLUMINA,Illumina MiSeq,ERP000194,PRJEB2140,,203972,ERS2956249,SAMEA5148505,simple,7165,Anopheles gambiae,SAMEA5148505,,,,,,,no,,,,,WELLCOME SANGER INSTITUTE,ERA1717801,,public,3AE0E388BC6C13628E0DE62B423B2048,0914C8AFC114FA396928D9D8A1C1E59C
ERR3059576,2019-01-24 15:03:11,2019-05-21 03:42:01,71281,21384300,71281,300,7,assembly,https://sra-download.ncbi.nlm.nih.gov/traces/era22/ERR/ERR3059/ERR3059576,ERX3132377,DN536134S:O19,WGS,RANDOM,GENOMIC,PAIRED,450,0,ILLUMINA,Illumina MiSeq,ERP000194,PRJEB2140,,203972,ERS2956250,SAMEA5148506,simple,7165,Anopheles gambiae,SAMEA5148506,,,,,,,no,,,,,WELLCOME SANGER INSTITUTE,ERA1717801,,public,732EE12183892B7FE307B984FC8710AA,385721C67388B01BEFC91364DE5F9A34
ERR3059579,2019-01-24 15:03:11,2019-05-21 03:42:39,73657,22097100,73657,300,7,assembly,https://sra-download.ncbi.nlm.nih.gov/traces/era22/ERR/ERR3059/ERR3059579,ERX3132380,DN536134S:E21,WGS,RANDOM,GENOMIC,PAIRED,450,0,ILLUMINA,Illumina MiSeq,ERP000194,PRJEB2140,,203972,ERS2956253,SAMEA5148509,simple,7165,Anopheles gambiae,SAMEA5148509,,,,,,,no,,,,,WELLCOME SANGER INSTITUTE,ERA1717801,,public,B195CE97E47AC482439BDB73B0B41944,7985D1BDA1AD7B66DE4FE742DE6ED91D
ERR3059581,2019-01-24 15:03:11,2019-05-21 03:42:41,85005,25501500,85005,300,8,assembly,https://sra-download.ncbi.nlm.nih.gov/traces/era22/ERR/ERR3059/ERR3059581,ERX3132382,DN536134S:I21,WGS,RANDOM,GENOMIC,PAIRED,450,0,ILLUMINA,Illumina MiSeq,ERP000194,PRJEB2140,,203972,ERS2956255,SAMEA5148511,simple,7165,Anopheles gambiae,SAMEA5148511,,,,,,,no,,,,,WELLCOME SANGER INSTITUTE,ERA1717801,,public,99EF6C79F62D72A2CBBA0B10FA6CCFD4,30DAEA703450C0E4640EEF8E2488EA91
ERR3059582,2019-01-24 15:03:11,2019-05-21 03:42:23,80214,24064200,80214,300,8,assembly,https://sra-download.ncbi.nlm.nih.gov/traces/era22/ERR/ERR3059/ERR3059582,ERX3132383,DN536134S:K21,WGS,RANDOM,GENOMIC,PAIRED,450,0,ILLUMINA,Illumina MiSeq,ERP000194,PRJEB2140,,203972,ERS2956256,SAMEA5148512,simple,7165,Anopheles gambiae,SAMEA5148512,,,,,,,no,,,,,WELLCOME SANGER INSTITUTE,ERA1717801,,public,F2942B0A6118D31F77E2684BD86A4D32,8B96A8692AF8DB89C81FE930F0127941
ERR3059583,2019-01-24 15:03:11,2019-05-21 03:42:23,55968,16790400,55968,300,5,assembly,https://sra-download.ncbi.nlm.nih.gov/traces/era22/ERR/ERR3059/ERR3059583,ERX3132384,DN536134S:M21,WGS,RANDOM,GENOMIC,PAIRED,450,0,ILLUMINA,Illumina MiSeq,ERP000194,PRJEB2140,,203972,ERS2956257,SAMEA5148513,simple,7165,Anopheles gambiae,SAMEA5148513,,,,,,,no,,,,,WELLCOME SANGER INSTITUTE,ERA1717801,,public,FFE5616CACE04AF334776BC13A88E1A3,4E32BD9BDF03F574A8FDC2F48F98E773
ERR3059585,2019-01-24 15:03:11,2019-05-21 03:42:32,94804,28441200,94804,300,9,assembly,https://sra-download.ncbi.nlm.nih.gov/traces/era22/ERR/ERR3059/ERR3059585,ERX3132386,DN536134S:A23,WGS,RANDOM,GENOMIC,PAIRED,450,0,ILLUMINA,Illumina MiSeq,ERP000194,PRJEB2140,,203972,ERS2956259,SAMEA5148515,simple,7165,Anopheles gambiae,SAMEA5148515,,,,,,,no,,,,,WELLCOME SANGER INSTITUTE,ERA1717801,,public,C18577A29FA497A9E6418AE73F0AF825,71E81774523AB1E69A55A70DACC848F5
ERR3059586,2019-01-24 15:03:11,2019-05-21 03:42:49,5953,1785900,5953,300,0,assembly,https://sra-download.ncbi.nlm.nih.gov/traces/era22/ERR/ERR3059/ERR3059586,ERX3132387,DN536134S:C23,WGS,RANDOM,GENOMIC,PAIRED,450,0,ILLUMINA,Illumina MiSeq,ERP000194,PRJEB2140,,203972,ERS2956260,SAMEA5148516,simple,7165,Anopheles gambiae,SAMEA5148516,,,,,,,no,,,,,WELLCOME SANGER INSTITUTE,ERA1717801,,public,05AD038A0EFC82E60982B7F07DB5B778,52D66D5DB316F9C0196DC947526B073C
ERR3059587,2019-01-24 15:03:11,2019-05-21 03:42:49,72364,21709200,72364,300,7,assembly,https://sra-download.ncbi.nlm.nih.gov/traces/era22/ERR/ERR3059/ERR3059587,ERX3132388,DN536134S:E23,WGS,RANDOM,GENOMIC,PAIRED,450,0,ILLUMINA,Illumina MiSeq,ERP000194,PRJEB2140,,203972,ERS2956261,SAMEA5148517,simple,7165,Anopheles gambiae,SAMEA5148517,,,,,,,no,,,,,WELLCOME SANGER INSTITUTE,ERA1717801,,public,7FE473F84F9FE916E5F16FE0010E09FD,CEE5B3A2DA7B96372935525BEB34B899
ERR3059588,2019-01-24 15:03:11,2019-05-21 03:42:23,67857,20357100,67857,300,6,assembly,https://sra-download.ncbi.nlm.nih.gov/traces/era22/ERR/ERR3059/ERR3059588,ERX3132389,DN536134S:G23,WGS,RANDOM,GENOMIC,PAIRED,450,0,ILLUMINA,Illumina MiSeq,ERP000194,PRJEB2140,,203972,ERS2956262,SAMEA5148518,simple,7165,Anopheles gambiae,SAMEA5148518,,,,,,,no,,,,,WELLCOME SANGER INSTITUTE,ERA1717801,,public,E8989AEC60E4067B22191BF72EFA47A4,7D9EB889F61FCCA5BFC0BAC830CF4ED4
ERR3059589,2019-01-24 15:03:11,2019-05-21 03:42:41,51956,15586800,51956,300,5,assembly,https://sra-download.ncbi.nlm.nih.gov/traces/era22/ERR/ERR3059/ERR3059589,ERX3132390,DN536134S:I23,WGS,RANDOM,GENOMIC,PAIRED,450,0,ILLUMINA,Illumina MiSeq,ERP000194,PRJEB2140,,203972,ERS2956263,SAMEA5148519,simple,7165,Anopheles gambiae,SAMEA5148519,,,,,,,no,,,,,WELLCOME SANGER INSTITUTE,ERA1717801,,public,A241A194F39AFA838B7A70B99B9B2995,424F75A8A244A85D3464C4056AA3310F
ERR3059508,2019-01-24 15:03:10,2019-05-21 03:40:22,65974,19792200,65974,300,5,assembly,https://sra-download.ncbi.nlm.nih.gov/traces/era22/ERR/ERR3059/ERR3059508,ERX3132309,DN536193G:F16,WGS,RANDOM,GENOMIC,PAIRED,450,0,ILLUMINA,Illumina MiSeq,ERP000194,PRJEB2140,,203972,ERS2957260,SAMEA5149517,simple,7165,Anopheles gambiae,SAMEA5149517,,,,,,,no,,,,,WELLCOME SANGER INSTITUTE,ERA1717801,,public,C28719C1F2A41077BC81A8EF215B82F6,18D591C8E95F64BA38DB467A531CEC6F
ERR3059491,2019-01-24 15:03:10,2019-05-21 03:40:05,79775,23932500,79775,300,6,assembly,https://sra-download.ncbi.nlm.nih.gov/traces/era22/ERR/ERR3059/ERR3059491,ERX3132292,DN536193G:D12,WGS,RANDOM,GENOMIC,PAIRED,450,0,ILLUMINA,Illumina MiSeq,ERP000194,PRJEB2140,,203972,ERS2957277,SAMEA5149534,simple,7165,Anopheles gambiae,SAMEA5149534,,,,,,,no,,,,,WELLCOME SANGER INSTITUTE,ERA1717801,,public,8E9EBCDB28F3B4327C32DFA4CACBADE8,45AAC01674BB9615BFE3E02E938EB3C4
ERR3059492,2019-01-24 15:03:10,2019-05-21 03:40:17,94379,28313700,94379,300,8,assembly,https://sra-download.ncbi.nlm.nih.gov/traces/era22/ERR/ERR3059/ERR3059492,ERX3132293,DN536193G:F12,WGS,RANDOM,GENOMIC,PAIRED,450,0,ILLUMINA,Illumina MiSeq,ERP000194,PRJEB2140,,203972,ERS2957278,SAMEA5149535,simple,7165,Anopheles gambiae,SAMEA5149535,,,,,,,no,,,,,WELLCOME SANGER INSTITUTE,ERA1717801,,public,3B2A70A18F840AFC7DD355598A4A0D1C,DF1643851274AF41C802746B5BCD99F4
ERR3059511,2019-01-24 15:03:10,2019-05-21 03:40:22,72126,21637800,72126,300,6,assembly,https://sra-download.ncbi.nlm.nih.gov/traces/era22/ERR/ERR3059/ERR3059511,ERX3132312,DN536193G:L16,WGS,RANDOM,GENOMIC,PAIRED,450,0,ILLUMINA,Illumina MiSeq,ERP000194,PRJEB2140,,203972,ERS2957282,SAMEA5149539,simple,7165,Anopheles gambiae,SAMEA5149539,,,,,,,no,,,,,WELLCOME SANGER INSTITUTE,ERA1717801,,public,F2AABA4278969A718435C99F669BEC55,CFBA4D452C4C97FD589AA226805D5DC5
ERR3059514,2019-01-24 15:03:10,2019-05-21 03:41:14,44322,13296600,44322,300,4,assembly,https://sra-download.ncbi.nlm.nih.gov/traces/era22/ERR/ERR3059/ERR3059514,ERX3132315,DN536193G:B18,WGS,RANDOM,GENOMIC,PAIRED,450,0,ILLUMINA,Illumina MiSeq,ERP000194,PRJEB2140,,203972,ERS2957285,SAMEA5149542,simple,7165,Anopheles gambiae,SAMEA5149542,,,,,,,no,,,,,WELLCOME SANGER INSTITUTE,ERA1717801,,public,5C097138DE2A1911DA95D1D0D491ABCC,8F41718F819A621A1F22DEE5ABDD9E9E
ERR3059519,2019-01-24 15:03:11,2019-05-21 03:41:26,63319,18995700,63319,300,5,assembly,https://sra-download.ncbi.nlm.nih.gov/traces/era18/ERR/ERR3059/ERR3059519,ERX3132320,DN536193G:L18,WGS,RANDOM,GENOMIC,PAIRED,450,0,ILLUMINA,Illumina MiSeq,ERP000194,PRJEB2140,,203972,ERS2957290,SAMEA5149547,simple,7165,Anopheles gambiae,SAMEA5149547,,,,,,,no,,,,,WELLCOME SANGER INSTITUTE,ERA1717801,,public,CA50A7108416393B4E3942C149F5A39B,20E6009133EA3309A4356B04EBCB1E7E
ERR3059520,2019-01-24 15:03:11,2019-05-21 03:40:32,65512,19653600,65512,300,5,assembly,https://sra-download.ncbi.nlm.nih.gov/traces/era22/ERR/ERR3059/ERR3059520,ERX3132321,DN536193G:N18,WGS,RANDOM,GENOMIC,PAIRED,450,0,ILLUMINA,Illumina MiSeq,ERP000194,PRJEB2140,,203972,ERS2957291,SAMEA5149548,simple,7165,Anopheles gambiae,SAMEA5149548,,,,,,,no,,,,,WELLCOME SANGER INSTITUTE,ERA1717801,,public,E3566EFB342E2C6160549F2C0E0CCE08,A12AB16F647DFED8AD159A26112B6199
ERR3059521,2019-01-24 15:03:11,2019-05-21 03:40:22,63288,18986400,63288,300,5,assembly,https://sra-download.ncbi.nlm.nih.gov/traces/era22/ERR/ERR3059/ERR3059521,ERX3132322,DN536193G:P18,WGS,RANDOM,GENOMIC,PAIRED,450,0,ILLUMINA,Illumina MiSeq,ERP000194,PRJEB2140,,203972,ERS2957292,SAMEA5149549,simple,7165,Anopheles gambiae,SAMEA5149549,,,,,,,no,,,,,WELLCOME SANGER INSTITUTE,ERA1717801,,public,9E211DAF692685B755783B10C1A589FF,2B5C859FA09B22875C9DE137C969CE49
ERR3059522,2019-01-24 15:03:11,2019-05-21 03:40:50,76713,23013900,76713,300,6,assembly,https://sra-download.ncbi.nlm.nih.gov/traces/era22/ERR/ERR3059/ERR3059522,ERX3132323,DN536193G:B20,WGS,RANDOM,GENOMIC,PAIRED,450,0,ILLUMINA,Illumina MiSeq,ERP000194,PRJEB2140,,203972,ERS2957293,SAMEA5149550,simple,7165,Anopheles gambiae,SAMEA5149550,,,,,,,no,,,,,WELLCOME SANGER INSTITUTE,ERA1717801,,public,79177FD83E3108D61ADF9E00AB3F863E,4F1366E3A875AD124346905CD92D703C
ERR3059524,2019-01-24 15:03:11,2019-05-21 03:40:40,84511,25353300,84511,300,7,assembly,https://sra-download.ncbi.nlm.nih.gov/traces/era22/ERR/ERR3059/ERR3059524,ERX3132325,DN536193G:F20,WGS,RANDOM,GENOMIC,PAIRED,450,0,ILLUMINA,Illumina MiSeq,ERP000194,PRJEB2140,,203972,ERS2957295,SAMEA5149552,simple,7165,Anopheles gambiae,SAMEA5149552,,,,,,,no,,,,,WELLCOME SANGER INSTITUTE,ERA1717801,,public,97E0647FA7DF5ECF7A95BA255D139315,A5A9AF5FE6C56B214071E1FD00BFC69B
ERR3059525,2019-01-24 15:03:11,2019-05-21 03:40:40,79004,23701200,79004,300,6,assembly,https://sra-download.ncbi.nlm.nih.gov/traces/era22/ERR/ERR3059/ERR3059525,ERX3132326,DN536193G:H20,WGS,RANDOM,GENOMIC,PAIRED,450,0,ILLUMINA,Illumina MiSeq,ERP000194,PRJEB2140,,203972,ERS2957296,SAMEA5149553,simple,7165,Anopheles gambiae,SAMEA5149553,,,,,,,no,,,,,WELLCOME SANGER INSTITUTE,ERA1717801,,public,9B78887B05D13E670654AB6E256C82BC,992310536C5D2EC51D841F5923C40F78
ERR3059527,2019-01-24 15:03:11,2019-05-21 03:41:41,46932,14079600,46932,300,5,assembly,https://sra-download.ncbi.nlm.nih.gov/traces/era18/ERR/ERR3059/ERR3059527,ERX3132328,DN536193G:L20,WGS,RANDOM,GENOMIC,PAIRED,450,0,ILLUMINA,Illumina MiSeq,ERP000194,PRJEB2140,,203972,ERS2957298,SAMEA5149555,simple,7165,Anopheles gambiae,SAMEA5149555,,,,,,,no,,,,,WELLCOME SANGER INSTITUTE,ERA1717801,,public,54638747F528A6A4423E8987CE738F99,DEDC12BE7E18F7230F7CDF8512D7CC6D
ERR3059528,2019-01-24 15:03:11,2019-05-21 03:40:51,73115,21934500,73115,300,6,assembly,https://sra-download.ncbi.nlm.nih.gov/traces/era22/ERR/ERR3059/ERR3059528,ERX3132329,DN536193G:N20,WGS,RANDOM,GENOMIC,PAIRED,450,0,ILLUMINA,Illumina MiSeq,ERP000194,PRJEB2140,,203972,ERS2957299,SAMEA5149556,simple,7165,Anopheles gambiae,SAMEA5149556,,,,,,,no,,,,,WELLCOME SANGER INSTITUTE,ERA1717801,,public,01E44022B07D8ED456ADE94F008F204B,5CE13CDF9CFB1712DFE92B453B090B1E
ERR3059529,2019-01-24 15:03:11,2019-05-21 03:40:33,5422,1626600,5422,300,0,assembly,https://sra-download.ncbi.nlm.nih.gov/traces/era22/ERR/ERR3059/ERR3059529,ERX3132330,DN536193G:P20,WGS,RANDOM,GENOMIC,PAIRED,450,0,ILLUMINA,Illumina MiSeq,ERP000194,PRJEB2140,,203972,ERS2957300,SAMEA5149557,simple,7165,Anopheles gambiae,SAMEA5149557,,,,,,,no,,,,,WELLCOME SANGER INSTITUTE,ERA1717801,,public,E4DF94D7635FCA27A859AD0CCF5FF206,98F6BDED26613E673BDE65BA1B23CCA3
ERR3059532,2019-01-24 15:03:11,2019-05-21 03:40:52,20741,6222300,20741,300,1,assembly,https://sra-download.ncbi.nlm.nih.gov/traces/era22/ERR/ERR3059/ERR3059532,ERX3132333,DN536193G:F22,WGS,RANDOM,GENOMIC,PAIRED,450,0,ILLUMINA,Illumina MiSeq,ERP000194,PRJEB2140,,203972,ERS2957303,SAMEA5149560,simple,7165,Anopheles gambiae,SAMEA5149560,,,,,,,no,,,,,WELLCOME SANGER INSTITUTE,ERA1717801,,public,2302B52B7E13DB6CB50117F29629CD4C,406A9F85CB8BDB32484D2C5539971D5F
ERR3059534,2019-01-24 15:03:11,2019-05-21 03:41:03,73217,21965100,73217,300,6,assembly,https://sra-download.ncbi.nlm.nih.gov/traces/era22/ERR/ERR3059/ERR3059534,ERX3132335,DN536193G:J22,WGS,RANDOM,GENOMIC,PAIRED,450,0,ILLUMINA,Illumina MiSeq,ERP000194,PRJEB2140,,203972,ERS2957305,SAMEA5149562,simple,7165,Anopheles gambiae,SAMEA5149562,,,,,,,no,,,,,WELLCOME SANGER INSTITUTE,ERA1717801,,public,70C77F8E9F49380CFC78DB043E26DB7E,73FEFBF0A6758682226394DED84B593B
ERR3059535,2019-01-24 15:03:11,2019-05-21 03:41:44,75643,22692900,75643,300,6,assembly,https://sra-download.ncbi.nlm.nih.gov/traces/era18/ERR/ERR3059/ERR3059535,ERX3132336,DN536193G:L22,WGS,RANDOM,GENOMIC,PAIRED,450,0,ILLUMINA,Illumina MiSeq,ERP000194,PRJEB2140,,203972,ERS2957306,SAMEA5149563,simple,7165,Anopheles gambiae,SAMEA5149563,,,,,,,no,,,,,WELLCOME SANGER INSTITUTE,ERA1717801,,public,BE9D6DA06A02FD62BEFA1D1C95EB3407,51B936150A051516EBB4CB2649551791
ERR3059536,2019-01-24 15:03:11,2019-05-21 03:40:52,33181,9954300,33181,300,2,assembly,https://sra-download.ncbi.nlm.nih.gov/traces/era22/ERR/ERR3059/ERR3059536,ERX3132337,DN536193G:N22,WGS,RANDOM,GENOMIC,PAIRED,450,0,ILLUMINA,Illumina MiSeq,ERP000194,PRJEB2140,,203972,ERS2957307,SAMEA5149564,simple,7165,Anopheles gambiae,SAMEA5149564,,,,,,,no,,,,,WELLCOME SANGER INSTITUTE,ERA1717801,,public,452744FF4852089AC9F447B725978DC2,B828608141084FE3D96A166D5306A649
ERR3059537,2019-01-24 15:03:11,2019-05-21 03:41:03,38305,11491500,38305,300,3,assembly,https://sra-download.ncbi.nlm.nih.gov/traces/era22/ERR/ERR3059/ERR3059537,ERX3132338,DN536193G:P22,WGS,RANDOM,GENOMIC,PAIRED,450,0,ILLUMINA,Illumina MiSeq,ERP000194,PRJEB2140,,203972,ERS2957308,SAMEA5149565,simple,7165,Anopheles gambiae,SAMEA5149565,,,,,,,no,,,,,WELLCOME SANGER INSTITUTE,ERA1717801,,public,AC321C7B8F8ADE51500FFB8F83494314,5C271F251603A8ECAE08B34AFA2E29EB
ERR3059541,2019-01-24 15:03:11,2019-05-21 03:41:24,77485,23245500,77485,300,6,assembly,https://sra-download.ncbi.nlm.nih.gov/traces/era22/ERR/ERR3059/ERR3059541,ERX3132342,DN536193G:H24,WGS,RANDOM,GENOMIC,PAIRED,450,0,ILLUMINA,Illumina MiSeq,ERP000194,PRJEB2140,,203972,ERS2957312,SAMEA5149569,simple,7165,Anopheles gambiae,SAMEA5149569,,,,,,,no,,,,,WELLCOME SANGER INSTITUTE,ERA1717801,,public,03E5AABB648783EAC2BC2C4A35C2C406,968AE6EDC5C69888EA6E9A262F752EC9
ERR3059542,2019-01-24 15:03:11,2019-05-21 03:41:02,17285,5185500,17285,300,1,assembly,https://sra-download.ncbi.nlm.nih.gov/traces/era22/ERR/ERR3059/ERR3059542,ERX3132343,DN536193G:J24,WGS,RANDOM,GENOMIC,PAIRED,450,0,ILLUMINA,Illumina MiSeq,ERP000194,PRJEB2140,,203972,ERS2957313,SAMEA5149570,simple,7165,Anopheles gambiae,SAMEA5149570,,,,,,,no,,,,,WELLCOME SANGER INSTITUTE,ERA1717801,,public,19A43CF92E14895B2B3392AACB70FDF6,51CC19E6BD1CEA87F559C7223A20FA0C
ERR3059544,2019-01-24 15:03:11,2019-05-21 03:41:30,62773,18831900,62773,300,5,assembly,https://sra-download.ncbi.nlm.nih.gov/traces/era18/ERR/ERR3059/ERR3059544,ERX3132345,DN536193G:N24,WGS,RANDOM,GENOMIC,PAIRED,450,0,ILLUMINA,Illumina MiSeq,ERP000194,PRJEB2140,,203972,ERS2957315,SAMEA5149572,simple,7165,Anopheles gambiae,SAMEA5149572,,,,,,,no,,,,,WELLCOME SANGER INSTITUTE,ERA1717801,,public,8F0EC8B28267E0CF84C467BEB77BE8E8,43E9334D69D497DDC007E6E62E1C11F9
ERR3059398,2019-01-24 15:03:09,2019-05-21 03:38:36,94037,28211100,94037,300,8,assembly,https://sra-download.ncbi.nlm.nih.gov/traces/era18/ERR/ERR3059/ERR3059398,ERX3132199,DN536193G:F5,WGS,RANDOM,GENOMIC,PAIRED,450,0,ILLUMINA,Illumina MiSeq,ERP000194,PRJEB2140,,203972,ERS2957169,SAMEA5149426,simple,7165,Anopheles gambiae,846fb52a-f7b3-11e8-b069-3c4a9275d6c8,,,,,,,no,,,,,WELLCOME SANGER INSTITUTE,ERA1717801,,public,0206736AE3FC8D89F7129F100EB60E6E,8093123968E2D2A20D1351E89D363C48
ERR3059406,2019-01-24 15:03:09,2019-05-21 03:38:41,85365,25609500,85365,300,7,assembly,https://sra-download.ncbi.nlm.nih.gov/traces/era18/ERR/ERR3059/ERR3059406,ERX3132207,DN536193G:F7,WGS,RANDOM,GENOMIC,PAIRED,450,0,ILLUMINA,Illumina MiSeq,ERP000194,PRJEB2140,,203972,ERS2957177,SAMEA5149434,simple,7165,Anopheles gambiae,84db03b6-f7b3-11e8-b069-3c4a9275d6c8,,,,,,,no,,,,,WELLCOME SANGER INSTITUTE,ERA1717801,,public,952E08BDC1E71710002C3C290C81A943,FBD519EBC8C9C964A7A1D475CDB024D3
ERR3059417,2019-01-24 15:03:10,2019-05-21 03:38:47,67918,20375400,67918,300,6,assembly,https://sra-download.ncbi.nlm.nih.gov/traces/era19/ERR/ERR3059/ERR3059417,ERX3132218,DN536193G:L9,WGS,RANDOM,GENOMIC,PAIRED,450,0,ILLUMINA,Illumina MiSeq,ERP000194,PRJEB2140,,203972,ERS2957188,SAMEA5149445,simple,7165,Anopheles gambiae,8568c764-f7b3-11e8-b069-3c4a9275d6c8,,,,,,,no,,,,,WELLCOME SANGER INSTITUTE,ERA1717801,,public,E1889364E6FF00C16308A47CB27F944B,AC4E1CA8DFF73D5EDBFCBB9B4E443C69
ERR3059418,2019-01-24 15:03:10,2019-05-21 03:39:02,52215,15664500,52215,300,4,assembly,https://sra-download.ncbi.nlm.nih.gov/traces/era22/ERR/ERR3059/ERR3059418,ERX3132219,DN536193G:N9,WGS,RANDOM,GENOMIC,PAIRED,450,0,ILLUMINA,Illumina MiSeq,ERP000194,PRJEB2140,,203972,ERS2957189,SAMEA5149446,simple,7165,Anopheles gambiae,8577ecee-f7b3-11e8-b069-3c4a9275d6c8,,,,,,,no,,,,,WELLCOME SANGER INSTITUTE,ERA1717801,,public,9701F2D231D091FE9846B7B3DB6CC19A,ECC46BDC2B4832111093AC9981A9125A
ERR3059420,2019-01-24 15:03:10,2019-05-21 03:38:49,3652,1095600,3652,300,0,assembly,https://sra-download.ncbi.nlm.nih.gov/traces/era22/ERR/ERR3059/ERR3059420,ERX3132221,DN536193G:B11,WGS,RANDOM,GENOMIC,PAIRED,450,0,ILLUMINA,Illumina MiSeq,ERP000194,PRJEB2140,,203972,ERS2957191,SAMEA5149448,simple,7165,Anopheles gambiae,8593f8b2-f7b3-11e8-b069-3c4a9275d6c8,,,,,,,no,,,,,WELLCOME SANGER INSTITUTE,ERA1717801,,public,0EBCC545CFCBD2096DC56AA83FCC0075,8B16192E39AD6B92F5C65EFE8ACD0C45
ERR3059424,2019-01-24 15:03:10,2019-05-21 03:38:54,67872,20361600,67872,300,6,assembly,https://sra-download.ncbi.nlm.nih.gov/traces/era22/ERR/ERR3059/ERR3059424,ERX3132225,DN536193G:J11,WGS,RANDOM,GENOMIC,PAIRED,450,0,ILLUMINA,Illumina MiSeq,ERP000194,PRJEB2140,,203972,ERS2957195,SAMEA5149452,simple,7165,Anopheles gambiae,85c7e62c-f7b3-11e8-b069-3c4a9275d6c8,,,,,,,no,,,,,WELLCOME SANGER INSTITUTE,ERA1717801,,public,63D324CFFB89DAECF59AF945191E09E3,730298222162C3D781EC5E2233560359
ERR3059426,2019-01-24 15:03:10,2019-05-21 03:39:04,54705,16411500,54705,300,6,assembly,https://sra-download.ncbi.nlm.nih.gov/traces/era22/ERR/ERR3059/ERR3059426,ERX3132227,DN536193G:N11,WGS,RANDOM,GENOMIC,PAIRED,450,0,ILLUMINA,Illumina MiSeq,ERP000194,PRJEB2140,,203972,ERS2957197,SAMEA5149454,simple,7165,Anopheles gambiae,85e52048-f7b3-11e8-b069-3c4a9275d6c8,,,,,,,no,,,,,WELLCOME SANGER INSTITUTE,ERA1717801,,public,7E42CD695914228807BFA7DA128FE662,3934435F32F389A3A5881BB65BF54D81
ERR3059431,2019-01-24 15:03:10,2019-05-21 03:40:39,61014,18304200,61014,300,5,assembly,https://sra-download.ncbi.nlm.nih.gov/traces/era22/ERR/ERR3059/ERR3059431,ERX3132232,DN536193G:H13,WGS,RANDOM,GENOMIC,PAIRED,450,0,ILLUMINA,Illumina MiSeq,ERP000194,PRJEB2140,,203972,ERS2957202,SAMEA5149459,simple,7165,Anopheles gambiae,862b2d68-f7b3-11e8-b069-3c4a9275d6c8,,,,,,,no,,,,,WELLCOME SANGER INSTITUTE,ERA1717801,,public,B9A12DE4211850D82873FE20EA0E40D1,AB7A1D7A9C4753BE7BEBA9854E6CA4DC
ERR3059449,2019-01-24 15:03:10,2019-05-21 03:39:13,44400,13320000,44400,300,4,assembly,https://sra-download.ncbi.nlm.nih.gov/traces/era22/ERR/ERR3059/ERR3059449,ERX3132250,DN536193G:L17,WGS,RANDOM,GENOMIC,PAIRED,450,0,ILLUMINA,Illumina MiSeq,ERP000194,PRJEB2140,,203972,ERS2957220,SAMEA5149477,simple,7165,Anopheles gambiae,86f96caa-f7b3-11e8-b069-3c4a9275d6c8,,,,,,,no,,,,,WELLCOME SANGER INSTITUTE,ERA1717801,,public,0FF24070B12B779AC5964518548B8427,7DAA16D57722D590A459F66A044C2A12
ERR3059451,2019-01-24 15:03:10,2019-05-21 03:39:13,87710,26313000,87710,300,7,assembly,https://sra-download.ncbi.nlm.nih.gov/traces/era22/ERR/ERR3059/ERR3059451,ERX3132252,DN536193G:D2,WGS,RANDOM,GENOMIC,PAIRED,450,0,ILLUMINA,Illumina MiSeq,ERP000194,PRJEB2140,,203972,ERS2957222,SAMEA5149479,simple,7165,Anopheles gambiae,8ac6a1e0-f7b3-11e8-b069-3c4a9275d6c8,,,,,,,no,,,,,WELLCOME SANGER INSTITUTE,ERA1717801,,public,B1666DA6A9C8E48923106C46F0EF3147,470D57A73AE84ABAFDCE64C270441B39
ERR3059459,2019-01-24 15:03:10,2019-05-21 03:39:13,68277,20483100,68277,300,6,assembly,https://sra-download.ncbi.nlm.nih.gov/traces/era22/ERR/ERR3059/ERR3059459,ERX3132260,DN536193G:D4,WGS,RANDOM,GENOMIC,PAIRED,450,0,ILLUMINA,Illumina MiSeq,ERP000194,PRJEB2140,,203972,ERS2957230,SAMEA5149487,simple,7165,Anopheles gambiae,8b4cb898-f7b3-11e8-b069-3c4a9275d6c8,,,,,,,no,,,,,WELLCOME SANGER INSTITUTE,ERA1717801,,public,4D227968E91191946291E43041C24DBD,F8567B76C72E33419F823AD29A4CD954
ERR3059466,2019-01-24 15:03:10,2019-05-21 03:39:37,92091,27627300,92091,300,7,assembly,https://sra-download.ncbi.nlm.nih.gov/traces/era18/ERR/ERR3059/ERR3059466,ERX3132267,DN536193G:B6,WGS,RANDOM,GENOMIC,PAIRED,450,0,ILLUMINA,Illumina MiSeq,ERP000194,PRJEB2140,,203972,ERS2957237,SAMEA5149494,simple,7165,Anopheles gambiae,8bbf9688-f7b3-11e8-b069-3c4a9275d6c8,,,,,,,no,,,,,WELLCOME SANGER INSTITUTE,ERA1717801,,public,CC468B59B2EE92FB1A182D0894C1D319,3C44569B745BDF88B367C3A62751DA94
ERR3059468,2019-01-24 15:03:10,2019-05-21 03:39:26,5272,1581600,5272,300,1,assembly,https://sra-download.ncbi.nlm.nih.gov/traces/era18/ERR/ERR3059/ERR3059468,ERX3132269,DN536193G:F6,WGS,RANDOM,GENOMIC,PAIRED,450,0,ILLUMINA,Illumina MiSeq,ERP000194,PRJEB2140,,203972,ERS2957239,SAMEA5149496,simple,7165,Anopheles gambiae,8bdf2070-f7b3-11e8-b069-3c4a9275d6c8,,,,,,,no,,,,,WELLCOME SANGER INSTITUTE,ERA1717801,,public,F494450179976AA88B66B1D1BB179B0E,72BA59783A7B4CE95C7DEF16EC4B5B60
ERR3059470,2019-01-24 15:03:10,2019-05-21 03:39:22,83021,24906300,83021,300,7,assembly,https://sra-download.ncbi.nlm.nih.gov/traces/era18/ERR/ERR3059/ERR3059470,ERX3132271,DN536193G:J6,WGS,RANDOM,GENOMIC,PAIRED,450,0,ILLUMINA,Illumina MiSeq,ERP000194,PRJEB2140,,203972,ERS2957241,SAMEA5149498,simple,7165,Anopheles gambiae,8c028f2e-f7b3-11e8-b069-3c4a9275d6c8,,,,,,,no,,,,,WELLCOME SANGER INSTITUTE,ERA1717801,,public,768CB6708B053822382EEC805809A9BC,5F583C9CFF95EDA744B2D47E091C1E8B
ERR3059485,2019-01-24 15:03:10,2019-05-21 03:40:05,22506,6751800,22506,300,2,assembly,https://sra-download.ncbi.nlm.nih.gov/traces/era22/ERR/ERR3059/ERR3059485,ERX3132286,DN536193G:H10,WGS,RANDOM,GENOMIC,PAIRED,450,0,ILLUMINA,Illumina MiSeq,ERP000194,PRJEB2140,,203972,ERS2957271,SAMEA5149528,simple,7165,Anopheles gambiae,8d076d0e-f7b3-11e8-b069-3c4a9275d6c8,,,,,,,no,,,,,WELLCOME SANGER INSTITUTE,ERA1717801,,public,889AC3B29AFADB748D1A5913DD43A5C0,FD6E7285C29A53690C399061B3983979
ERR3059401,2019-01-24 15:03:09,2019-05-21 03:38:46,62916,18874800,62916,300,5,assembly,https://sra-download.ncbi.nlm.nih.gov/traces/era18/ERR/ERR3059/ERR3059401,ERX3132202,DN536193G:L5,WGS,RANDOM,GENOMIC,PAIRED,450,0,ILLUMINA,Illumina MiSeq,ERP000194,PRJEB2140,,203972,ERS2957172,SAMEA5149429,simple,7165,Anopheles gambiae,SAMEA5149429,,,,,,,no,,,,,WELLCOME SANGER INSTITUTE,ERA1717801,,public,2ED8067D3B78462832EBD7331CF2DAEF,2E197D8F7A9EC874BAAA2B250E0BAC52
ERR3059408,2019-01-24 15:03:09,2019-05-21 03:38:35,83453,25035900,83453,300,7,assembly,https://sra-download.ncbi.nlm.nih.gov/traces/era18/ERR/ERR3059/ERR3059408,ERX3132209,DN536193G:J7,WGS,RANDOM,GENOMIC,PAIRED,450,0,ILLUMINA,Illumina MiSeq,ERP000194,PRJEB2140,,203972,ERS2957179,SAMEA5149436,simple,7165,Anopheles gambiae,SAMEA5149436,,,,,,,no,,,,,WELLCOME SANGER INSTITUTE,ERA1717801,,public,307DB951FB8E4997F3FC326B10EE735A,8C51CDB173A5CFBE11593FF525CA3EBC
ERR3059409,2019-01-24 15:03:09,2019-05-21 03:38:54,82404,24721200,82404,300,7,assembly,https://sra-download.ncbi.nlm.nih.gov/traces/era22/ERR/ERR3059/ERR3059409,ERX3132210,DN536193G:L7,WGS,RANDOM,GENOMIC,PAIRED,450,0,ILLUMINA,Illumina MiSeq,ERP000194,PRJEB2140,,203972,ERS2957180,SAMEA5149437,simple,7165,Anopheles gambiae,SAMEA5149437,,,,,,,no,,,,,WELLCOME SANGER INSTITUTE,ERA1717801,,public,48B9F7124DB1AE63549630D64070CAEA,8CAA1B62911F396EFEA06BBE3F50F78B
ERR3059414,2019-01-24 15:03:09,2019-05-21 03:38:43,65942,19782600,65942,300,6,assembly,https://sra-download.ncbi.nlm.nih.gov/traces/era18/ERR/ERR3059/ERR3059414,ERX3132215,DN536193G:F9,WGS,RANDOM,GENOMIC,PAIRED,450,0,ILLUMINA,Illumina MiSeq,ERP000194,PRJEB2140,,203972,ERS2957185,SAMEA5149442,simple,7165,Anopheles gambiae,SAMEA5149442,,,,,,,no,,,,,WELLCOME SANGER INSTITUTE,ERA1717801,,public,8C9F962932AB7AFF50D837A455239B7F,F931E7D23EA6B893A6468AB63320A99F
ERR3059416,2019-01-24 15:03:09,2019-05-21 03:38:42,71595,21478500,71595,300,6,assembly,https://sra-download.ncbi.nlm.nih.gov/traces/era18/ERR/ERR3059/ERR3059416,ERX3132217,DN536193G:J9,WGS,RANDOM,GENOMIC,PAIRED,450,0,ILLUMINA,Illumina MiSeq,ERP000194,PRJEB2140,,203972,ERS2957187,SAMEA5149444,simple,7165,Anopheles gambiae,SAMEA5149444,,,,,,,no,,,,,WELLCOME SANGER INSTITUTE,ERA1717801,,public,706FD4B4244BEC39F29EB8D11CE187F1,73603903DA6E20FB2A594476E222B378
ERR3059421,2019-01-24 15:03:10,2019-05-21 03:39:02,76532,22959600,76532,300,6,assembly,https://sra-download.ncbi.nlm.nih.gov/traces/era22/ERR/ERR3059/ERR3059421,ERX3132222,DN536193G:D11,WGS,RANDOM,GENOMIC,PAIRED,450,0,ILLUMINA,Illumina MiSeq,ERP000194,PRJEB2140,,203972,ERS2957192,SAMEA5149449,simple,7165,Anopheles gambiae,SAMEA5149449,,,,,,,no,,,,,WELLCOME SANGER INSTITUTE,ERA1717801,,public,747F001480538A8A8925C3B1974CCA9A,9C377B4E538E308F94B4D22FFDFEAF70
ERR3059422,2019-01-24 15:03:10,2019-05-21 03:39:13,80794,24238200,80794,300,7,assembly,https://sra-download.ncbi.nlm.nih.gov/traces/era22/ERR/ERR3059/ERR3059422,ERX3132223,DN536193G:F11,WGS,RANDOM,GENOMIC,PAIRED,450,0,ILLUMINA,Illumina MiSeq,ERP000194,PRJEB2140,,203972,ERS2957193,SAMEA5149450,simple,7165,Anopheles gambiae,SAMEA5149450,,,,,,,no,,,,,WELLCOME SANGER INSTITUTE,ERA1717801,,public,3699C7140217B382FD00135C3D5D11F3,D56E9684144B5FDFA8CB45ABC7B7512A
ERR3059432,2019-01-24 15:03:10,2019-05-21 03:38:53,85614,25684200,85614,300,7,assembly,https://sra-download.ncbi.nlm.nih.gov/traces/era22/ERR/ERR3059/ERR3059432,ERX3132233,DN536193G:J13,WGS,RANDOM,GENOMIC,PAIRED,450,0,ILLUMINA,Illumina MiSeq,ERP000194,PRJEB2140,,203972,ERS2957203,SAMEA5149460,simple,7165,Anopheles gambiae,SAMEA5149460,,,,,,,no,,,,,WELLCOME SANGER INSTITUTE,ERA1717801,,public,271DCC79650309B337887CBD47E502DB,798A964298C8629D241F57B54DFBEF7C
ERR3059439,2019-01-24 15:03:10,2019-05-21 03:39:06,73009,21902700,73009,300,6,assembly,https://sra-download.ncbi.nlm.nih.gov/traces/era22/ERR/ERR3059/ERR3059439,ERX3132240,DN536193G:H15,WGS,RANDOM,GENOMIC,PAIRED,450,0,ILLUMINA,Illumina MiSeq,ERP000194,PRJEB2140,,203972,ERS2957210,SAMEA5149467,simple,7165,Anopheles gambiae,SAMEA5149467,,,,,,,no,,,,,WELLCOME SANGER INSTITUTE,ERA1717801,,public,AA57A78D2A7A0D83331F7C063EC33326,AD02CDC7A5AE562EF62AC94FF880837A
ERR3059455,2019-01-24 15:03:10,2019-05-21 03:40:04,635,190500,635,300,0,assembly,https://sra-download.ncbi.nlm.nih.gov/traces/era22/ERR/ERR3059/ERR3059455,ERX3132256,DN536193G:L2,WGS,RANDOM,GENOMIC,PAIRED,450,0,ILLUMINA,Illumina MiSeq,ERP000194,PRJEB2140,,203972,ERS2957226,SAMEA5149483,simple,7165,Anopheles gambiae,SAMEA5149483,,,,,,,no,,,,,WELLCOME SANGER INSTITUTE,ERA1717801,,public,F129ECE965FA2E332CA0A4B465A8F7B9,A4C0DE54610507EB2E5280225C0E7DF8
ERR3059456,2019-01-24 15:03:10,2019-05-21 03:40:04,31314,9394200,31314,300,3,assembly,https://sra-download.ncbi.nlm.nih.gov/traces/era22/ERR/ERR3059/ERR3059456,ERX3132257,DN536193G:N2,WGS,RANDOM,GENOMIC,PAIRED,450,0,ILLUMINA,Illumina MiSeq,ERP000194,PRJEB2140,,203972,ERS2957227,SAMEA5149484,simple,7165,Anopheles gambiae,SAMEA5149484,,,,,,,no,,,,,WELLCOME SANGER INSTITUTE,ERA1717801,,public,87BA90FE860AA443576FB6F1FA51AF38,515769538F5405F878B0F7F967102D27
ERR3059461,2019-01-24 15:03:10,2019-05-21 03:39:23,33562,10068600,33562,300,2,assembly,https://sra-download.ncbi.nlm.nih.gov/traces/era22/ERR/ERR3059/ERR3059461,ERX3132262,DN536193G:H4,WGS,RANDOM,GENOMIC,PAIRED,450,0,ILLUMINA,Illumina MiSeq,ERP000194,PRJEB2140,,203972,ERS2957232,SAMEA5149489,simple,7165,Anopheles gambiae,SAMEA5149489,,,,,,,no,,,,,WELLCOME SANGER INSTITUTE,ERA1717801,,public,40D22542925BE3A84374711D15950BBC,0CCC60BE0D383D0B6BB553B075751FF2
ERR3059462,2019-01-24 15:03:10,2019-05-21 03:39:38,63069,18920700,63069,300,6,assembly,https://sra-download.ncbi.nlm.nih.gov/traces/era18/ERR/ERR3059/ERR3059462,ERX3132263,DN536193G:J4,WGS,RANDOM,GENOMIC,PAIRED,450,0,ILLUMINA,Illumina MiSeq,ERP000194,PRJEB2140,,203972,ERS2957233,SAMEA5149490,simple,7165,Anopheles gambiae,SAMEA5149490,,,,,,,no,,,,,WELLCOME SANGER INSTITUTE,ERA1717801,,public,990E0D82EDF114BA41E7A1F70AC91916,9007FE90672823D686E68204CFF36FF1
ERR3059463,2019-01-24 15:03:10,2019-05-21 03:39:29,83651,25095300,83651,300,7,assembly,https://sra-download.ncbi.nlm.nih.gov/traces/era18/ERR/ERR3059/ERR3059463,ERX3132264,DN536193G:L4,WGS,RANDOM,GENOMIC,PAIRED,450,0,ILLUMINA,Illumina MiSeq,ERP000194,PRJEB2140,,203972,ERS2957234,SAMEA5149491,simple,7165,Anopheles gambiae,SAMEA5149491,,,,,,,no,,,,,WELLCOME SANGER INSTITUTE,ERA1717801,,public,2C8E659686227878E20028AB89F3114F,B52BBFDF4348F1E2F6B7ED75FEA7141E
ERR3059464,2019-01-24 15:03:10,2019-05-21 03:39:38,58350,17505000,58350,300,5,assembly,https://sra-download.ncbi.nlm.nih.gov/traces/era18/ERR/ERR3059/ERR3059464,ERX3132265,DN536193G:N4,WGS,RANDOM,GENOMIC,PAIRED,450,0,ILLUMINA,Illumina MiSeq,ERP000194,PRJEB2140,,203972,ERS2957235,SAMEA5149492,simple,7165,Anopheles gambiae,SAMEA5149492,,,,,,,no,,,,,WELLCOME SANGER INSTITUTE,ERA1717801,,public,63675EA7C667121EE60305593A7A5CD4,8BDAC60353F919C61C71377D7D5F3619
ERR3059465,2019-01-24 15:03:10,2019-05-21 03:39:36,47271,14181300,47271,300,4,assembly,https://sra-download.ncbi.nlm.nih.gov/traces/era18/ERR/ERR3059/ERR3059465,ERX3132266,DN536193G:P4,WGS,RANDOM,GENOMIC,PAIRED,450,0,ILLUMINA,Illumina MiSeq,ERP000194,PRJEB2140,,203972,ERS2957236,SAMEA5149493,simple,7165,Anopheles gambiae,SAMEA5149493,,,,,,,no,,,,,WELLCOME SANGER INSTITUTE,ERA1717801,,public,5A174466818C3D57F9F0E68AFB0CD854,7B385338C01B82B9E868F7CFA72F9071
ERR3059467,2019-01-24 15:03:10,2019-05-21 03:39:38,92103,27630900,92103,300,7,assembly,https://sra-download.ncbi.nlm.nih.gov/traces/era18/ERR/ERR3059/ERR3059467,ERX3132268,DN536193G:D6,WGS,RANDOM,GENOMIC,PAIRED,450,0,ILLUMINA,Illumina MiSeq,ERP000194,PRJEB2140,,203972,ERS2957238,SAMEA5149495,simple,7165,Anopheles gambiae,SAMEA5149495,,,,,,,no,,,,,WELLCOME SANGER INSTITUTE,ERA1717801,,public,F44707D9E131200CF3AAC2B7E6E8ED0C,697C2987BD299A388EAE608ED883A5A1
ERR3059469,2019-01-24 15:03:10,2019-05-21 03:39:38,46853,14055900,46853,300,4,assembly,https://sra-download.ncbi.nlm.nih.gov/traces/era18/ERR/ERR3059/ERR3059469,ERX3132270,DN536193G:H6,WGS,RANDOM,GENOMIC,PAIRED,450,0,ILLUMINA,Illumina MiSeq,ERP000194,PRJEB2140,,203972,ERS2957240,SAMEA5149497,simple,7165,Anopheles gambiae,SAMEA5149497,,,,,,,no,,,,,WELLCOME SANGER INSTITUTE,ERA1717801,,public,9BCA71BD53DF0763891FD1C5D87566E4,97A955073DC1452A9D68516B6B9176AD
ERR3059471,2019-01-24 15:03:10,2019-05-21 03:39:32,30161,9048300,30161,300,6,assembly,https://sra-download.ncbi.nlm.nih.gov/traces/era18/ERR/ERR3059/ERR3059471,ERX3132272,DN536193G:L6,WGS,RANDOM,GENOMIC,PAIRED,450,0,ILLUMINA,Illumina MiSeq,ERP000194,PRJEB2140,,203972,ERS2957242,SAMEA5149499,simple,7165,Anopheles gambiae,SAMEA5149499,,,,,,,no,,,,,WELLCOME SANGER INSTITUTE,ERA1717801,,public,8C76A5FBC26788A0225CFF39325781F1,5CB78B0B469BAA4CE9006ED40917DD8A
ERR3059472,2019-01-24 15:03:10,2019-05-21 03:39:52,4282,1284600,4282,300,0,assembly,https://sra-download.ncbi.nlm.nih.gov/traces/era18/ERR/ERR3059/ERR3059472,ERX3132273,DN536193G:N6,WGS,RANDOM,GENOMIC,PAIRED,450,0,ILLUMINA,Illumina MiSeq,ERP000194,PRJEB2140,,203972,ERS2957243,SAMEA5149500,simple,7165,Anopheles gambiae,SAMEA5149500,,,,,,,no,,,,,WELLCOME SANGER INSTITUTE,ERA1717801,,public,A8F7FB2C135521C40FE2929A3E5C80B8,64F22032EE0590F150393BF0945D577A
ERR3059473,2019-01-24 15:03:10,2019-05-21 03:39:40,569,170700,569,300,0,assembly,https://sra-download.ncbi.nlm.nih.gov/traces/era19/ERR/ERR3059/ERR3059473,ERX3132274,DN536193G:P6,WGS,RANDOM,GENOMIC,PAIRED,450,0,ILLUMINA,Illumina MiSeq,ERP000194,PRJEB2140,,203972,ERS2957244,SAMEA5149501,simple,7165,Anopheles gambiae,SAMEA5149501,,,,,,,no,,,,,WELLCOME SANGER INSTITUTE,ERA1717801,,public,7A00F769F320DBEDE730AC372933E74D,4809AFB90859748E428B52816346BF0A
ERR3059474,2019-01-24 15:03:10,2019-05-21 03:39:23,37344,11203200,37344,300,3,assembly,https://sra-download.ncbi.nlm.nih.gov/traces/era22/ERR/ERR3059/ERR3059474,ERX3132275,DN536193G:B8,WGS,RANDOM,GENOMIC,PAIRED,450,0,ILLUMINA,Illumina MiSeq,ERP000194,PRJEB2140,,203972,ERS2957245,SAMEA5149502,simple,7165,Anopheles gambiae,SAMEA5149502,,,,,,,no,,,,,WELLCOME SANGER INSTITUTE,ERA1717801,,public,E3C0AEB8DFA18CA593C876C8D6C627F3,1DB2738D185480C83A31432BEC1EC4CD
ERR3059475,2019-01-24 15:03:10,2019-05-21 03:39:53,62158,18647400,62158,300,5,assembly,https://sra-download.ncbi.nlm.nih.gov/traces/era22/ERR/ERR3059/ERR3059475,ERX3132276,DN536193G:D8,WGS,RANDOM,GENOMIC,PAIRED,450,0,ILLUMINA,Illumina MiSeq,ERP000194,PRJEB2140,,203972,ERS2957246,SAMEA5149503,simple,7165,Anopheles gambiae,SAMEA5149503,,,,,,,no,,,,,WELLCOME SANGER INSTITUTE,ERA1717801,,public,5B54FE809E7E9478F618F2A2C58E743B,65B7F39B0B7CDB25002E9618184BAC36
ERR3059476,2019-01-24 15:03:10,2019-05-21 03:39:43,77034,23110200,77034,300,6,assembly,https://sra-download.ncbi.nlm.nih.gov/traces/era18/ERR/ERR3059/ERR3059476,ERX3132277,DN536193G:F8,WGS,RANDOM,GENOMIC,PAIRED,450,0,ILLUMINA,Illumina MiSeq,ERP000194,PRJEB2140,,203972,ERS2957247,SAMEA5149504,simple,7165,Anopheles gambiae,SAMEA5149504,,,,,,,no,,,,,WELLCOME SANGER INSTITUTE,ERA1717801,,public,645947941CD67D8045E88D959DFE9D41,67B5E8DBFEBB9A455277AD92D352AF3A
ERR3059477,2019-01-24 15:03:10,2019-05-21 03:40:07,9326,2797800,9326,300,1,assembly,https://sra-download.ncbi.nlm.nih.gov/traces/era18/ERR/ERR3059/ERR3059477,ERX3132278,DN536193G:H8,WGS,RANDOM,GENOMIC,PAIRED,450,0,ILLUMINA,Illumina MiSeq,ERP000194,PRJEB2140,,203972,ERS2957263,SAMEA5149520,simple,7165,Anopheles gambiae,SAMEA5149520,,,,,,,no,,,,,WELLCOME SANGER INSTITUTE,ERA1717801,,public,6917257B0FA222C45E77F99FDBE4AC07,253DA31356A3CA2204D661CF11DB171F
ERR3059478,2019-01-24 15:03:10,2019-05-21 03:40:17,94010,28203000,94010,300,8,assembly,https://sra-download.ncbi.nlm.nih.gov/traces/era22/ERR/ERR3059/ERR3059478,ERX3132279,DN536193G:J8,WGS,RANDOM,GENOMIC,PAIRED,450,0,ILLUMINA,Illumina MiSeq,ERP000194,PRJEB2140,,203972,ERS2957264,SAMEA5149521,simple,7165,Anopheles gambiae,SAMEA5149521,,,,,,,no,,,,,WELLCOME SANGER INSTITUTE,ERA1717801,,public,DD045718059D3917FC7AE4CFB0F00766,CA4FE777AE3C5AC2D808140757A11AFC
ERR3059479,2019-01-24 15:03:10,2019-05-21 03:39:41,19522,5856600,19522,300,4,assembly,https://sra-download.ncbi.nlm.nih.gov/traces/era18/ERR/ERR3059/ERR3059479,ERX3132280,DN536193G:L8,WGS,RANDOM,GENOMIC,PAIRED,450,0,ILLUMINA,Illumina MiSeq,ERP000194,PRJEB2140,,203972,ERS2957265,SAMEA5149522,simple,7165,Anopheles gambiae,SAMEA5149522,,,,,,,no,,,,,WELLCOME SANGER INSTITUTE,ERA1717801,,public,9C668F4507E07989C6A043BA607113B4,A81BD57430393B4E5A5C256FDD5341C8
ERR3059480,2019-01-24 15:03:10,2019-05-21 03:41:03,79422,23826600,79422,300,6,assembly,https://sra-download.ncbi.nlm.nih.gov/traces/era22/ERR/ERR3059/ERR3059480,ERX3132281,DN536193G:N8,WGS,RANDOM,GENOMIC,PAIRED,450,0,ILLUMINA,Illumina MiSeq,ERP000194,PRJEB2140,,203972,ERS2957266,SAMEA5149523,simple,7165,Anopheles gambiae,SAMEA5149523,,,,,,,no,,,,,WELLCOME SANGER INSTITUTE,ERA1717801,,public,239BFB4F7A30CB6DE2A3E1E95EF3F335,6A9CC8E1ADAC173CFED2FFD23E301EAD
ERR3059481,2019-01-24 15:03:10,2019-05-21 03:39:51,4774,1432200,4774,300,0,assembly,https://sra-download.ncbi.nlm.nih.gov/traces/era18/ERR/ERR3059/ERR3059481,ERX3132282,DN536193G:P8,WGS,RANDOM,GENOMIC,PAIRED,450,0,ILLUMINA,Illumina MiSeq,ERP000194,PRJEB2140,,203972,ERS2957267,SAMEA5149524,simple,7165,Anopheles gambiae,SAMEA5149524,,,,,,,no,,,,,WELLCOME SANGER INSTITUTE,ERA1717801,,public,8C9BADEA9BADFE9F23DBC5CEB359BF43,AFE7E199EF5F7308035AAA2B0BC12DD5
ERR3059482,2019-01-24 15:03:10,2019-05-21 03:40:17,57073,17121900,57073,300,5,assembly,https://sra-download.ncbi.nlm.nih.gov/traces/era22/ERR/ERR3059/ERR3059482,ERX3132283,DN536193G:B10,WGS,RANDOM,GENOMIC,PAIRED,450,0,ILLUMINA,Illumina MiSeq,ERP000194,PRJEB2140,,203972,ERS2957268,SAMEA5149525,simple,7165,Anopheles gambiae,SAMEA5149525,,,,,,,no,,,,,WELLCOME SANGER INSTITUTE,ERA1717801,,public,5E2546964025E63743BE515F66A54DB7,2D56A9DEAD524CBD511D70CB6E4B0DD6
ERR3059483,2019-01-24 15:03:10,2019-05-21 03:40:05,81654,24496200,81654,300,7,assembly,https://sra-download.ncbi.nlm.nih.gov/traces/era22/ERR/ERR3059/ERR3059483,ERX3132284,DN536193G:D10,WGS,RANDOM,GENOMIC,PAIRED,450,0,ILLUMINA,Illumina MiSeq,ERP000194,PRJEB2140,,203972,ERS2957269,SAMEA5149526,simple,7165,Anopheles gambiae,SAMEA5149526,,,,,,,no,,,,,WELLCOME SANGER INSTITUTE,ERA1717801,,public,BF946F0C9E1C65380A38944B176D5BD4,2B1FA84C1CCD7BF66C0EC4B1D1E1F7E1
ERR3059484,2019-01-24 15:03:10,2019-05-21 03:40:17,82595,24778500,82595,300,7,assembly,https://sra-download.ncbi.nlm.nih.gov/traces/era22/ERR/ERR3059/ERR3059484,ERX3132285,DN536193G:F10,WGS,RANDOM,GENOMIC,PAIRED,450,0,ILLUMINA,Illumina MiSeq,ERP000194,PRJEB2140,,203972,ERS2957270,SAMEA5149527,simple,7165,Anopheles gambiae,SAMEA5149527,,,,,,,no,,,,,WELLCOME SANGER INSTITUTE,ERA1717801,,public,AF2F9DFEE73372AD262E531F8F2655FE,5CEBC7A5278EAF1DD8551935D82CA909
ERR3059487,2019-01-24 15:03:10,2019-05-21 03:39:50,88764,26629200,88764,300,7,assembly,https://sra-download.ncbi.nlm.nih.gov/traces/era18/ERR/ERR3059/ERR3059487,ERX3132288,DN536193G:L10,WGS,RANDOM,GENOMIC,PAIRED,450,0,ILLUMINA,Illumina MiSeq,ERP000194,PRJEB2140,,203972,ERS2957273,SAMEA5149530,simple,7165,Anopheles gambiae,SAMEA5149530,,,,,,,no,,,,,WELLCOME SANGER INSTITUTE,ERA1717801,,public,3C3C4964F0AD69571F7BA3B201610744,AA8C0911223E1820401EF292B6F64621
ERR3059488,2019-01-24 15:03:10,2019-05-21 03:40:06,70622,21186600,70622,300,6,assembly,https://sra-download.ncbi.nlm.nih.gov/traces/era22/ERR/ERR3059/ERR3059488,ERX3132289,DN536193G:N10,WGS,RANDOM,GENOMIC,PAIRED,450,0,ILLUMINA,Illumina MiSeq,ERP000194,PRJEB2140,,203972,ERS2957274,SAMEA5149531,simple,7165,Anopheles gambiae,SAMEA5149531,,,,,,,no,,,,,WELLCOME SANGER INSTITUTE,ERA1717801,,public,D10A111D8CED06DC40FAFB23E47ECEB5,B64590C3C595DBE3B95F83C81A7A5421
ERR3059489,2019-01-24 15:03:10,2019-05-21 03:40:09,14052,4215600,14052,300,1,assembly,https://sra-download.ncbi.nlm.nih.gov/traces/era22/ERR/ERR3059/ERR3059489,ERX3132290,DN536193G:P10,WGS,RANDOM,GENOMIC,PAIRED,450,0,ILLUMINA,Illumina MiSeq,ERP000194,PRJEB2140,,203972,ERS2957275,SAMEA5149532,simple,7165,Anopheles gambiae,SAMEA5149532,,,,,,,no,,,,,WELLCOME SANGER INSTITUTE,ERA1717801,,public,FC1387F9A1838128EADC0B61C6B43D90,0B1C752C78BEAF9C6FA653AF21983591
ERR3059290,2019-01-24 15:03:08,2019-05-21 03:36:10,234,70200,234,300,0,assembly,https://sra-download.ncbi.nlm.nih.gov/traces/era22/ERR/ERR3059/ERR3059290,ERX3132091,DN536193G:I17,WGS,RANDOM,GENOMIC,PAIRED,450,0,ILLUMINA,Illumina MiSeq,ERP000194,PRJEB2140,,203972,ERS2957061,SAMEA5149318,simple,7165,Anopheles gambiae,7a0c5480-f7b3-11e8-b069-3c4a9275d6c8,,,,,,,no,,,,,WELLCOME SANGER INSTITUTE,ERA1717801,,public,59264F5548C306635196A271E89DB2FC,380E4D5B94D0F7EA75FE53EE00A70254
ERR3059292,2019-01-24 15:03:08,2019-05-21 03:36:38,5158,1547400,5158,300,0,assembly,https://sra-download.ncbi.nlm.nih.gov/traces/era18/ERR/ERR3059/ERR3059292,ERX3132093,DN536193G:M17,WGS,RANDOM,GENOMIC,PAIRED,450,0,ILLUMINA,Illumina MiSeq,ERP000194,PRJEB2140,,203972,ERS2957063,SAMEA5149320,simple,7165,Anopheles gambiae,7a1c35d0-f7b3-11e8-b069-3c4a9275d6c8,,,,,,,no,,,,,WELLCOME SANGER INSTITUTE,ERA1717801,,public,81244DA72B26E2341F8106179DE3DD68,89F4F3400F2592694E3482663E79D88C
ERR3059298,2019-01-24 15:03:08,2019-05-21 03:36:26,10610,3183000,10610,300,1,assembly,https://sra-download.ncbi.nlm.nih.gov/traces/era18/ERR/ERR3059/ERR3059298,ERX3132099,DN536193G:I19,WGS,RANDOM,GENOMIC,PAIRED,450,0,ILLUMINA,Illumina MiSeq,ERP000194,PRJEB2140,,203972,ERS2957069,SAMEA5149326,simple,7165,Anopheles gambiae,7a43ec10-f7b3-11e8-b069-3c4a9275d6c8,,,,,,,no,,,,,WELLCOME SANGER INSTITUTE,ERA1717801,,public,4A4D739F8D1843A12923F2A487F6FC91,5BB911B5A1885391340CBF05704F6778
ERR3059300,2019-01-24 15:03:08,2019-05-21 03:36:29,80982,24294600,80982,300,6,assembly,https://sra-download.ncbi.nlm.nih.gov/traces/era18/ERR/ERR3059/ERR3059300,ERX3132101,DN536193G:M19,WGS,RANDOM,GENOMIC,PAIRED,450,0,ILLUMINA,Illumina MiSeq,ERP000194,PRJEB2140,,203972,ERS2957071,SAMEA5149328,simple,7165,Anopheles gambiae,7a50be7c-f7b3-11e8-b069-3c4a9275d6c8,,,,,,,no,,,,,WELLCOME SANGER INSTITUTE,ERA1717801,,public,9F80E0067E4795E93CF77EAA6152AA1D,99CB68E86C4ECFD3F516B34C2ED85D8C
ERR3059301,2019-01-24 15:03:08,2019-05-21 03:36:54,62367,18710100,62367,300,5,assembly,https://sra-download.ncbi.nlm.nih.gov/traces/era19/ERR/ERR3059/ERR3059301,ERX3132102,DN536193G:O19,WGS,RANDOM,GENOMIC,PAIRED,450,0,ILLUMINA,Illumina MiSeq,ERP000194,PRJEB2140,,203972,ERS2957072,SAMEA5149329,simple,7165,Anopheles gambiae,7a571a74-f7b3-11e8-b069-3c4a9275d6c8,,,,,,,no,,,,,WELLCOME SANGER INSTITUTE,ERA1717801,,public,7711655277DE91724E69FB1279E1C0D1,297F32B24D73A76A44920C0448462E93
ERR3059308,2019-01-24 15:03:08,2019-05-21 03:37:59,76745,23023500,76745,300,6,assembly,https://sra-download.ncbi.nlm.nih.gov/traces/era18/ERR/ERR3059/ERR3059308,ERX3132109,DN536193G:M21,WGS,RANDOM,GENOMIC,PAIRED,450,0,ILLUMINA,Illumina MiSeq,ERP000194,PRJEB2140,,203972,ERS2957079,SAMEA5149336,simple,7165,Anopheles gambiae,7a843a86-f7b3-11e8-b069-3c4a9275d6c8,,,,,,,no,,,,,WELLCOME SANGER INSTITUTE,ERA1717801,,public,9CC845085F522BC7B191A0830EC4F09C,8C68847EF580972BFB40CFA764DBBD29
ERR3059313,2019-01-24 15:03:09,2019-05-21 03:36:59,75124,22537200,75124,300,6,assembly,https://sra-download.ncbi.nlm.nih.gov/traces/era22/ERR/ERR3059/ERR3059313,ERX3132114,DN536193G:G23,WGS,RANDOM,GENOMIC,PAIRED,450,0,ILLUMINA,Illumina MiSeq,ERP000194,PRJEB2140,,203972,ERS2957084,SAMEA5149341,simple,7165,Anopheles gambiae,7aa4a44c-f7b3-11e8-b069-3c4a9275d6c8,,,,,,,no,,,,,WELLCOME SANGER INSTITUTE,ERA1717801,,public,F8717EDF4A9AA3B5D552E5E80665E56E,4AE91FAA374DDCF93DAC7278DA469DFC
ERR3059322,2019-01-24 15:03:09,2019-05-21 03:37:12,182,54600,182,300,0,assembly,https://sra-download.ncbi.nlm.nih.gov/traces/era22/ERR/ERR3059/ERR3059322,ERX3132123,DN536193G:K2,WGS,RANDOM,GENOMIC,PAIRED,450,0,ILLUMINA,Illumina MiSeq,ERP000194,PRJEB2140,,203972,ERS2957093,SAMEA5149350,simple,7165,Anopheles gambiae,7d12afe4-f7b3-11e8-b069-3c4a9275d6c8,,,,,,,no,,,,,WELLCOME SANGER INSTITUTE,ERA1717801,,public,D634934AD36C12FB327B7C4DC0938925,35EE9C7AB446656CE276703638D849FB
ERR3059325,2019-01-24 15:03:09,2019-05-21 03:37:07,77378,23213400,77378,300,6,assembly,https://sra-download.ncbi.nlm.nih.gov/traces/era22/ERR/ERR3059/ERR3059325,ERX3132126,DN536193G:A4,WGS,RANDOM,GENOMIC,PAIRED,450,0,ILLUMINA,Illumina MiSeq,ERP000194,PRJEB2140,,203972,ERS2957096,SAMEA5149353,simple,7165,Anopheles gambiae,7d32ae8e-f7b3-11e8-b069-3c4a9275d6c8,,,,,,,no,,,,,WELLCOME SANGER INSTITUTE,ERA1717801,,public,E08647D035285168AAEF77C8A2F6C9E4,41EA32368EE986BF44D4626AF1A3E7F0
ERR3059327,2019-01-24 15:03:09,2019-05-21 03:37:25,51214,15364200,51214,300,4,assembly,https://sra-download.ncbi.nlm.nih.gov/traces/era22/ERR/ERR3059/ERR3059327,ERX3132128,DN536193G:E4,WGS,RANDOM,GENOMIC,PAIRED,450,0,ILLUMINA,Illumina MiSeq,ERP000194,PRJEB2140,,203972,ERS2957098,SAMEA5149355,simple,7165,Anopheles gambiae,7d4ae12a-f7b3-11e8-b069-3c4a9275d6c8,,,,,,,no,,,,,WELLCOME SANGER INSTITUTE,ERA1717801,,public,2E910B7C1DB4BD9344AE2A5BB2E258A0,8EA3EB4AD2781846A84DAE9A6AE4EDC7
ERR3059331,2019-01-24 15:03:09,2019-05-21 03:37:47,38079,11423700,38079,300,3,assembly,https://sra-download.ncbi.nlm.nih.gov/traces/era22/ERR/ERR3059/ERR3059331,ERX3132132,DN536193G:M4,WGS,RANDOM,GENOMIC,PAIRED,450,0,ILLUMINA,Illumina MiSeq,ERP000194,PRJEB2140,,203972,ERS2957102,SAMEA5149359,simple,7165,Anopheles gambiae,7d7c1a38-f7b3-11e8-b069-3c4a9275d6c8,,,,,,,no,,,,,WELLCOME SANGER INSTITUTE,ERA1717801,,public,AF710B9DC21432C3F283B45867047D17,216A8C8D0509949FACAABEE7F9FB050D
ERR3059332,2019-01-24 15:03:09,2019-05-21 03:37:53,47014,14104200,47014,300,4,assembly,https://sra-download.ncbi.nlm.nih.gov/traces/era22/ERR/ERR3059/ERR3059332,ERX3132133,DN536193G:O4,WGS,RANDOM,GENOMIC,PAIRED,450,0,ILLUMINA,Illumina MiSeq,ERP000194,PRJEB2140,,203972,ERS2957103,SAMEA5149360,simple,7165,Anopheles gambiae,7d87b2b2-f7b3-11e8-b069-3c4a9275d6c8,,,,,,,no,,,,,WELLCOME SANGER INSTITUTE,ERA1717801,,public,59A19A276AC1AA656318350D9DA91693,6F4B03D76F68FF41323884C14E4912AF
ERR3059333,2019-01-24 15:03:09,2019-05-21 03:37:52,52993,15897900,52993,300,4,assembly,https://sra-download.ncbi.nlm.nih.gov/traces/era22/ERR/ERR3059/ERR3059333,ERX3132134,DN536193G:A6,WGS,RANDOM,GENOMIC,PAIRED,450,0,ILLUMINA,Illumina MiSeq,ERP000194,PRJEB2140,,203972,ERS2957104,SAMEA5149361,simple,7165,Anopheles gambiae,7d929948-f7b3-11e8-b069-3c4a9275d6c8,,,,,,,no,,,,,WELLCOME SANGER INSTITUTE,ERA1717801,,public,55DAF979E799F43E665B38456C15FE03,BEC82DB518230C72DBABC63A763F1C2F
ERR3059337,2019-01-24 15:03:09,2019-05-21 03:37:54,9555,2866500,9555,300,1,assembly,https://sra-download.ncbi.nlm.nih.gov/traces/era22/ERR/ERR3059/ERR3059337,ERX3132138,DN536193G:I6,WGS,RANDOM,GENOMIC,PAIRED,450,0,ILLUMINA,Illumina MiSeq,ERP000194,PRJEB2140,,203972,ERS2957108,SAMEA5149365,simple,7165,Anopheles gambiae,7dd13d42-f7b3-11e8-b069-3c4a9275d6c8,,,,,,,no,,,,,WELLCOME SANGER INSTITUTE,ERA1717801,,public,90B254472F567E938F5DA8AAA15C7F5A,34528E43E177EB2B5EA225CDFACC5EE0
ERR3059373,2019-01-24 15:03:09,2019-05-21 03:38:01,82725,24817500,82725,300,7,assembly,https://sra-download.ncbi.nlm.nih.gov/traces/era22/ERR/ERR3059/ERR3059373,ERX3132174,DN536193G:A16,WGS,RANDOM,GENOMIC,PAIRED,450,0,ILLUMINA,Illumina MiSeq,ERP000194,PRJEB2140,,203972,ERS2957144,SAMEA5149401,simple,7165,Anopheles gambiae,7f95a168-f7b3-11e8-b069-3c4a9275d6c8,,,,,,,no,,,,,WELLCOME SANGER INSTITUTE,ERA1717801,,public,1AB68722C57C70E459FC84BFF16CAA9E,B18655FA2B766004169AEF6989D74BDF
ERR3059374,2019-01-24 15:03:09,2019-05-21 03:38:29,59294,17788200,59294,300,5,assembly,https://sra-download.ncbi.nlm.nih.gov/traces/era18/ERR/ERR3059/ERR3059374,ERX3132175,DN536193G:C16,WGS,RANDOM,GENOMIC,PAIRED,450,0,ILLUMINA,Illumina MiSeq,ERP000194,PRJEB2140,,203972,ERS2957145,SAMEA5149402,simple,7165,Anopheles gambiae,7f9ef2cc-f7b3-11e8-b069-3c4a9275d6c8,,,,,,,no,,,,,WELLCOME SANGER INSTITUTE,ERA1717801,,public,AEEBDF1DFE0778528B8B406495B843F7,BE85ECD7F31942152BE1BDB4136B2EC8
ERR3059375,2019-01-24 15:03:09,2019-05-21 03:38:05,54052,16215600,54052,300,4,assembly,https://sra-download.ncbi.nlm.nih.gov/traces/era22/ERR/ERR3059/ERR3059375,ERX3132176,DN536193G:E16,WGS,RANDOM,GENOMIC,PAIRED,450,0,ILLUMINA,Illumina MiSeq,ERP000194,PRJEB2140,,203972,ERS2957146,SAMEA5149403,simple,7165,Anopheles gambiae,7fa61cdc-f7b3-11e8-b069-3c4a9275d6c8,,,,,,,no,,,,,WELLCOME SANGER INSTITUTE,ERA1717801,,public,9332B91CE263FFD6B319C5171D66ECF3,57F6CC110E2406F62FECAE46ADD3222E
ERR3059376,2019-01-24 15:03:09,2019-05-21 03:39:13,45222,13566600,45222,300,4,assembly,https://sra-download.ncbi.nlm.nih.gov/traces/era22/ERR/ERR3059/ERR3059376,ERX3132177,DN536193G:G16,WGS,RANDOM,GENOMIC,PAIRED,450,0,ILLUMINA,Illumina MiSeq,ERP000194,PRJEB2140,,203972,ERS2957147,SAMEA5149404,simple,7165,Anopheles gambiae,7fad78d8-f7b3-11e8-b069-3c4a9275d6c8,,,,,,,no,,,,,WELLCOME SANGER INSTITUTE,ERA1717801,,public,8F6EA3CA8A55821AC369FC80A8080F1D,5EB31AB97D7E3A13E480913C720B1E3A
ERR3059378,2019-01-24 15:03:09,2019-05-21 03:38:20,35818,10745400,35818,300,3,assembly,https://sra-download.ncbi.nlm.nih.gov/traces/era22/ERR/ERR3059/ERR3059378,ERX3132179,DN536193G:K16,WGS,RANDOM,GENOMIC,PAIRED,450,0,ILLUMINA,Illumina MiSeq,ERP000194,PRJEB2140,,203972,ERS2957149,SAMEA5149406,simple,7165,Anopheles gambiae,7fbcb104-f7b3-11e8-b069-3c4a9275d6c8,,,,,,,no,,,,,WELLCOME SANGER INSTITUTE,ERA1717801,,public,022889CB304BB924A0AAA2A971D6B1A8,0017A57CF7CC07FF99C102ACD28EE090
ERR3059383,2019-01-24 15:03:09,2019-05-21 03:38:44,63803,19140900,63803,300,5,assembly,https://sra-download.ncbi.nlm.nih.gov/traces/era18/ERR/ERR3059/ERR3059383,ERX3132184,DN536193G:H1,WGS,RANDOM,GENOMIC,PAIRED,450,0,ILLUMINA,Illumina MiSeq,ERP000194,PRJEB2140,,203972,ERS2957154,SAMEA5149411,simple,7165,Anopheles gambiae,837132fc-f7b3-11e8-b069-3c4a9275d6c8,,,,,,,no,,,,,WELLCOME SANGER INSTITUTE,ERA1717801,,public,08E7F110E68F5841174A761CF3CC84C9,A65A8D858BCB3DBB4CAB75D3CA888AA6
ERR3059291,2019-01-24 15:03:08,2019-05-21 03:36:20,769,230700,769,300,0,assembly,https://sra-download.ncbi.nlm.nih.gov/traces/era22/ERR/ERR3059/ERR3059291,ERX3132092,DN536193G:K17,WGS,RANDOM,GENOMIC,PAIRED,450,0,ILLUMINA,Illumina MiSeq,ERP000194,PRJEB2140,,203972,ERS2957062,SAMEA5149319,simple,7165,Anopheles gambiae,SAMEA5149319,,,,,,,no,,,,,WELLCOME SANGER INSTITUTE,ERA1717801,,public,5652866BF27E0B0713DB4145BB0A87E1,15EDE999392F6EFF40801EA53804232A
ERR3059293,2019-01-24 15:03:08,2019-05-21 03:36:20,1362,408600,1362,300,0,assembly,https://sra-download.ncbi.nlm.nih.gov/traces/era22/ERR/ERR3059/ERR3059293,ERX3132094,DN536193G:O17,WGS,RANDOM,GENOMIC,PAIRED,450,0,ILLUMINA,Illumina MiSeq,ERP000194,PRJEB2140,,203972,ERS2957064,SAMEA5149321,simple,7165,Anopheles gambiae,SAMEA5149321,,,,,,,no,,,,,WELLCOME SANGER INSTITUTE,ERA1717801,,public,B257B3B460D503E4F272A1B01205E999,8158F43A3A1DB249D17CC5EBA79A32BD
ERR3059294,2019-01-24 15:03:08,2019-05-21 03:36:20,220,66000,220,300,0,assembly,https://sra-download.ncbi.nlm.nih.gov/traces/era22/ERR/ERR3059/ERR3059294,ERX3132095,DN536193G:A19,WGS,RANDOM,GENOMIC,PAIRED,450,0,ILLUMINA,Illumina MiSeq,ERP000194,PRJEB2140,,203972,ERS2957065,SAMEA5149322,simple,7165,Anopheles gambiae,SAMEA5149322,,,,,,,no,,,,,WELLCOME SANGER INSTITUTE,ERA1717801,,public,38208DD17406D668961B8D6C5ACB6E0B,3357BA4454BC6DCAE0ED162C974FB250
ERR3059295,2019-01-24 15:03:08,2019-05-21 03:36:46,722,216600,722,300,0,assembly,https://sra-download.ncbi.nlm.nih.gov/traces/era18/ERR/ERR3059/ERR3059295,ERX3132096,DN536193G:C19,WGS,RANDOM,GENOMIC,PAIRED,450,0,ILLUMINA,Illumina MiSeq,ERP000194,PRJEB2140,,203972,ERS2957066,SAMEA5149323,simple,7165,Anopheles gambiae,SAMEA5149323,,,,,,,no,,,,,WELLCOME SANGER INSTITUTE,ERA1717801,,public,7D7D5EEE0C97ABA3C0562C46DD891386,558CBC246990D29E92EBF52176F9F254
ERR3059296,2019-01-24 15:03:08,2019-05-21 03:36:26,46021,13806300,46021,300,4,assembly,https://sra-download.ncbi.nlm.nih.gov/traces/era18/ERR/ERR3059/ERR3059296,ERX3132097,DN536193G:E19,WGS,RANDOM,GENOMIC,PAIRED,450,0,ILLUMINA,Illumina MiSeq,ERP000194,PRJEB2140,,203972,ERS2957067,SAMEA5149324,simple,7165,Anopheles gambiae,SAMEA5149324,,,,,,,no,,,,,WELLCOME SANGER INSTITUTE,ERA1717801,,public,D4927B687DBB8D087D8DC50342C068E3,5CDAE6EC345375D0998374EB2DD10A96
ERR3059297,2019-01-24 15:03:08,2019-05-21 03:36:21,84300,25290000,84300,300,7,assembly,https://sra-download.ncbi.nlm.nih.gov/traces/era22/ERR/ERR3059/ERR3059297,ERX3132098,DN536193G:G19,WGS,RANDOM,GENOMIC,PAIRED,450,0,ILLUMINA,Illumina MiSeq,ERP000194,PRJEB2140,,203972,ERS2957068,SAMEA5149325,simple,7165,Anopheles gambiae,SAMEA5149325,,,,,,,no,,,,,WELLCOME SANGER INSTITUTE,ERA1717801,,public,1F08EF8920F22ADD3E600148DBC01D59,D0390A27C2757E006BC789EA7901B8B1
ERR3059299,2019-01-24 15:03:08,2019-05-21 03:36:28,83561,25068300,83561,300,7,assembly,https://sra-download.ncbi.nlm.nih.gov/traces/era18/ERR/ERR3059/ERR3059299,ERX3132100,DN536193G:K19,WGS,RANDOM,GENOMIC,PAIRED,450,0,ILLUMINA,Illumina MiSeq,ERP000194,PRJEB2140,,203972,ERS2957070,SAMEA5149327,simple,7165,Anopheles gambiae,SAMEA5149327,,,,,,,no,,,,,WELLCOME SANGER INSTITUTE,ERA1717801,,public,BEB732329453838B1BECA6E392603552,263C0C2D4F631334093018E625D6C65F
ERR3059302,2019-01-24 15:03:08,2019-05-21 03:36:32,88589,26576700,88589,300,7,assembly,https://sra-download.ncbi.nlm.nih.gov/traces/era18/ERR/ERR3059/ERR3059302,ERX3132103,DN536193G:A21,WGS,RANDOM,GENOMIC,PAIRED,450,0,ILLUMINA,Illumina MiSeq,ERP000194,PRJEB2140,,203972,ERS2957073,SAMEA5149330,simple,7165,Anopheles gambiae,SAMEA5149330,,,,,,,no,,,,,WELLCOME SANGER INSTITUTE,ERA1717801,,public,E24687062AA9701753416C4DC9898BE8,2EE4BAD535F4D6C2AA34BF6F82D79579
ERR3059303,2019-01-24 15:03:08,2019-05-21 03:36:40,70841,21252300,70841,300,6,assembly,https://sra-download.ncbi.nlm.nih.gov/traces/era18/ERR/ERR3059/ERR3059303,ERX3132104,DN536193G:C21,WGS,RANDOM,GENOMIC,PAIRED,450,0,ILLUMINA,Illumina MiSeq,ERP000194,PRJEB2140,,203972,ERS2957074,SAMEA5149331,simple,7165,Anopheles gambiae,SAMEA5149331,,,,,,,no,,,,,WELLCOME SANGER INSTITUTE,ERA1717801,,public,D4BD41EC5FE282DE47932A67D82EE1BB,B65BF5CC1F0B00B5F3FEF4E8467AFEC1
ERR3059304,2019-01-24 15:03:08,2019-05-21 03:37:34,27698,8309400,27698,300,2,assembly,https://sra-download.ncbi.nlm.nih.gov/traces/era22/ERR/ERR3059/ERR3059304,ERX3132105,DN536193G:E21,WGS,RANDOM,GENOMIC,PAIRED,450,0,ILLUMINA,Illumina MiSeq,ERP000194,PRJEB2140,,203972,ERS2957075,SAMEA5149332,simple,7165,Anopheles gambiae,SAMEA5149332,,,,,,,no,,,,,WELLCOME SANGER INSTITUTE,ERA1717801,,public,8047A68A4440147476CD19E46D8DD994,267C268729441F612E6FA142CD0A1337
ERR3059305,2019-01-24 15:03:08,2019-05-21 03:36:43,45282,13584600,45282,300,4,assembly,https://sra-download.ncbi.nlm.nih.gov/traces/era18/ERR/ERR3059/ERR3059305,ERX3132106,DN536193G:G21,WGS,RANDOM,GENOMIC,PAIRED,450,0,ILLUMINA,Illumina MiSeq,ERP000194,PRJEB2140,,203972,ERS2957076,SAMEA5149333,simple,7165,Anopheles gambiae,SAMEA5149333,,,,,,,no,,,,,WELLCOME SANGER INSTITUTE,ERA1717801,,public,B8DE983AF089DCD0405C991B3FB59E93,4919E297E81579AFCFEE1F2076FF7263
ERR3059306,2019-01-24 15:03:08,2019-05-21 03:36:29,101,30300,101,300,0,assembly,https://sra-download.ncbi.nlm.nih.gov/traces/era18/ERR/ERR3059/ERR3059306,ERX3132107,DN536193G:I21,WGS,RANDOM,GENOMIC,PAIRED,450,0,ILLUMINA,Illumina MiSeq,ERP000194,PRJEB2140,,203972,ERS2957077,SAMEA5149334,simple,7165,Anopheles gambiae,SAMEA5149334,,,,,,,no,,,,,WELLCOME SANGER INSTITUTE,ERA1717801,,public,23E71DD2F26A8B0C207C0CB57FEBF9D2,6D308CE5710AF15A1AA52E5DC7C11633
ERR3059307,2019-01-24 15:03:08,2019-05-21 03:36:27,9262,2778600,9262,300,0,assembly,https://sra-download.ncbi.nlm.nih.gov/traces/era18/ERR/ERR3059/ERR3059307,ERX3132108,DN536193G:K21,WGS,RANDOM,GENOMIC,PAIRED,450,0,ILLUMINA,Illumina MiSeq,ERP000194,PRJEB2140,,203972,ERS2957078,SAMEA5149335,simple,7165,Anopheles gambiae,SAMEA5149335,,,,,,,no,,,,,WELLCOME SANGER INSTITUTE,ERA1717801,,public,C697FDD347F14AF33BA0434C97DCA760,0F19850D3D15221978A93ED20C43C7C6
ERR3059309,2019-01-24 15:03:08,2019-05-21 03:37:00,21451,6435300,21451,300,2,assembly,https://sra-download.ncbi.nlm.nih.gov/traces/era22/ERR/ERR3059/ERR3059309,ERX3132110,DN536193G:O21,WGS,RANDOM,GENOMIC,PAIRED,450,0,ILLUMINA,Illumina MiSeq,ERP000194,PRJEB2140,,203972,ERS2957080,SAMEA5149337,simple,7165,Anopheles gambiae,SAMEA5149337,,,,,,,no,,,,,WELLCOME SANGER INSTITUTE,ERA1717801,,public,B889ABFB5818B372A988F76217F1AB4B,6DFA43883E9817B2EE3B6B1C2339AA5B
ERR3059310,2019-01-24 15:03:08,2019-05-21 03:37:00,90546,27163800,90546,300,7,assembly,https://sra-download.ncbi.nlm.nih.gov/traces/era22/ERR/ERR3059/ERR3059310,ERX3132111,DN536193G:A23,WGS,RANDOM,GENOMIC,PAIRED,450,0,ILLUMINA,Illumina MiSeq,ERP000194,PRJEB2140,,203972,ERS2957081,SAMEA5149338,simple,7165,Anopheles gambiae,SAMEA5149338,,,,,,,no,,,,,WELLCOME SANGER INSTITUTE,ERA1717801,,public,23724CFECC77F9BCF16942E27845E626,96B7029323E67F4028F647B3FCAFABDF
ERR3059311,2019-01-24 15:03:08,2019-05-21 03:36:42,2185,655500,2185,300,0,assembly,https://sra-download.ncbi.nlm.nih.gov/traces/era18/ERR/ERR3059/ERR3059311,ERX3132112,DN536193G:C23,WGS,RANDOM,GENOMIC,PAIRED,450,0,ILLUMINA,Illumina MiSeq,ERP000194,PRJEB2140,,203972,ERS2957082,SAMEA5149339,simple,7165,Anopheles gambiae,SAMEA5149339,,,,,,,no,,,,,WELLCOME SANGER INSTITUTE,ERA1717801,,public,0308A9CE0605DF6ACE940A0F5601298A,97546A521795592910FD3C8E8EA4FC46
ERR3059312,2019-01-24 15:03:09,2019-05-21 03:36:59,79806,23941800,79806,300,7,assembly,https://sra-download.ncbi.nlm.nih.gov/traces/era22/ERR/ERR3059/ERR3059312,ERX3132113,DN536193G:E23,WGS,RANDOM,GENOMIC,PAIRED,450,0,ILLUMINA,Illumina MiSeq,ERP000194,PRJEB2140,,203972,ERS2957083,SAMEA5149340,simple,7165,Anopheles gambiae,SAMEA5149340,,,,,,,no,,,,,WELLCOME SANGER INSTITUTE,ERA1717801,,public,4C901DD0E975F52681B253E2B2CA97DC,B11AB4B8DAA7FD26E1D9F4E415BE68D5
ERR3059314,2019-01-24 15:03:09,2019-05-21 03:37:47,67566,20269800,67566,300,5,assembly,https://sra-download.ncbi.nlm.nih.gov/traces/era18/ERR/ERR3059/ERR3059314,ERX3132115,DN536193G:I23,WGS,RANDOM,GENOMIC,PAIRED,450,0,ILLUMINA,Illumina MiSeq,ERP000194,PRJEB2140,,203972,ERS2957085,SAMEA5149342,simple,7165,Anopheles gambiae,SAMEA5149342,,,,,,,no,,,,,WELLCOME SANGER INSTITUTE,ERA1717801,,public,9FF4B7FFC61247EEA325008B02977B26,CADD55EEF9F6D2E877485D41504258B6
ERR3059315,2019-01-24 15:03:09,2019-05-21 03:37:07,28145,8443500,28145,300,2,assembly,https://sra-download.ncbi.nlm.nih.gov/traces/era22/ERR/ERR3059/ERR3059315,ERX3132116,DN536193G:K23,WGS,RANDOM,GENOMIC,PAIRED,450,0,ILLUMINA,Illumina MiSeq,ERP000194,PRJEB2140,,203972,ERS2957086,SAMEA5149343,simple,7165,Anopheles gambiae,SAMEA5149343,,,,,,,no,,,,,WELLCOME SANGER INSTITUTE,ERA1717801,,public,207F426EAA90ADC625D5A04E4CB01C79,66ADC809147DB2689C7CE05808DD794A
ERR3059316,2019-01-24 15:03:09,2019-05-21 03:37:14,98966,29689800,98966,300,8,assembly,https://sra-download.ncbi.nlm.nih.gov/traces/era22/ERR/ERR3059/ERR3059316,ERX3132117,DN536193G:M23,WGS,RANDOM,GENOMIC,PAIRED,450,0,ILLUMINA,Illumina MiSeq,ERP000194,PRJEB2140,,203972,ERS2957087,SAMEA5149344,simple,7165,Anopheles gambiae,SAMEA5149344,,,,,,,no,,,,,WELLCOME SANGER INSTITUTE,ERA1717801,,public,150180FBFF3DE8B1818861FCC3DE188D,C7660E36CE6CFE685AC32CDA9DC4F194
ERR3059317,2019-01-24 15:03:09,2019-05-21 03:37:47,30763,9228900,30763,300,2,assembly,https://sra-download.ncbi.nlm.nih.gov/traces/era22/ERR/ERR3059/ERR3059317,ERX3132118,DN536193G:A2,WGS,RANDOM,GENOMIC,PAIRED,450,0,ILLUMINA,Illumina MiSeq,ERP000194,PRJEB2140,,203972,ERS2957088,SAMEA5149345,simple,7165,Anopheles gambiae,SAMEA5149345,,,,,,,no,,,,,WELLCOME SANGER INSTITUTE,ERA1717801,,public,05D762968E6B80638D885F8A2C945212,CC554E620FF9AC96EE0A8E831BC892AB
ERR3059318,2019-01-24 15:03:09,2019-05-21 03:37:51,49104,14731200,49104,300,4,assembly,https://sra-download.ncbi.nlm.nih.gov/traces/era22/ERR/ERR3059/ERR3059318,ERX3132119,DN536193G:C2,WGS,RANDOM,GENOMIC,PAIRED,450,0,ILLUMINA,Illumina MiSeq,ERP000194,PRJEB2140,,203972,ERS2957089,SAMEA5149346,simple,7165,Anopheles gambiae,SAMEA5149346,,,,,,,no,,,,,WELLCOME SANGER INSTITUTE,ERA1717801,,public,D6A6A104A9534B2815650D18B0B12D93,F6C938977A4C56D494CC5374BBEFCA2C
ERR3059319,2019-01-24 15:03:09,2019-05-21 03:37:47,10957,3287100,10957,300,1,assembly,https://sra-download.ncbi.nlm.nih.gov/traces/era22/ERR/ERR3059/ERR3059319,ERX3132120,DN536193G:E2,WGS,RANDOM,GENOMIC,PAIRED,450,0,ILLUMINA,Illumina MiSeq,ERP000194,PRJEB2140,,203972,ERS2957090,SAMEA5149347,simple,7165,Anopheles gambiae,SAMEA5149347,,,,,,,no,,,,,WELLCOME SANGER INSTITUTE,ERA1717801,,public,6C1657626A6482B3563A9F5DB05A0A87,8105B1BE3D79DE160AC42BA02B8CC019
ERR3059320,2019-01-24 15:03:09,2019-05-21 03:36:59,12043,3612900,12043,300,1,assembly,https://sra-download.ncbi.nlm.nih.gov/traces/era22/ERR/ERR3059/ERR3059320,ERX3132121,DN536193G:G2,WGS,RANDOM,GENOMIC,PAIRED,450,0,ILLUMINA,Illumina MiSeq,ERP000194,PRJEB2140,,203972,ERS2957091,SAMEA5149348,simple,7165,Anopheles gambiae,SAMEA5149348,,,,,,,no,,,,,WELLCOME SANGER INSTITUTE,ERA1717801,,public,4384AA9A3002A2C09493E698C0E4EA66,E5B0FB0CE894A0E084EB0824E297F6E3
ERR3059321,2019-01-24 15:03:09,2019-05-21 03:36:01,12429,3728700,12429,300,1,assembly,https://sra-download.ncbi.nlm.nih.gov/traces/era22/ERR/ERR3059/ERR3059321,ERX3132122,DN536193G:I2,WGS,RANDOM,GENOMIC,PAIRED,450,0,ILLUMINA,Illumina MiSeq,ERP000194,PRJEB2140,,203972,ERS2957092,SAMEA5149349,simple,7165,Anopheles gambiae,SAMEA5149349,,,,,,,no,,,,,WELLCOME SANGER INSTITUTE,ERA1717801,,public,89841E937B98A8AC0E2C59AC13F5BB11,028092CACE9B78F6F28B2E4CFB168B25
ERR3059323,2019-01-24 15:03:09,2019-05-21 03:37:00,4468,1340400,4468,300,0,assembly,https://sra-download.ncbi.nlm.nih.gov/traces/era22/ERR/ERR3059/ERR3059323,ERX3132124,DN536193G:M2,WGS,RANDOM,GENOMIC,PAIRED,450,0,ILLUMINA,Illumina MiSeq,ERP000194,PRJEB2140,,203972,ERS2957094,SAMEA5149351,simple,7165,Anopheles gambiae,SAMEA5149351,,,,,,,no,,,,,WELLCOME SANGER INSTITUTE,ERA1717801,,public,055326CD726AD508760C13ADA23A7E28,F413720B8C979773BE7D0BAEEE704E64
ERR3059324,2019-01-24 15:03:09,2019-05-21 03:37:19,57476,17242800,57476,300,5,assembly,https://sra-download.ncbi.nlm.nih.gov/traces/era22/ERR/ERR3059/ERR3059324,ERX3132125,DN536193G:O2,WGS,RANDOM,GENOMIC,PAIRED,450,0,ILLUMINA,Illumina MiSeq,ERP000194,PRJEB2140,,203972,ERS2957095,SAMEA5149352,simple,7165,Anopheles gambiae,SAMEA5149352,,,,,,,no,,,,,WELLCOME SANGER INSTITUTE,ERA1717801,,public,5516B214A1C727ED16E165C064DFE95A,FF1D9C203C171CA1197B9CF38C5C0AE8
ERR3059326,2019-01-24 15:03:09,2019-05-21 03:37:30,37652,11295600,37652,300,3,assembly,https://sra-download.ncbi.nlm.nih.gov/traces/era22/ERR/ERR3059/ERR3059326,ERX3132127,DN536193G:C4,WGS,RANDOM,GENOMIC,PAIRED,450,0,ILLUMINA,Illumina MiSeq,ERP000194,PRJEB2140,,203972,ERS2957097,SAMEA5149354,simple,7165,Anopheles gambiae,SAMEA5149354,,,,,,,no,,,,,WELLCOME SANGER INSTITUTE,ERA1717801,,public,7E6B799CD991DC2DCED38C979E3F1A1E,2DE38F3BEDB4CCAE101FA50637D50F7F
ERR3059328,2019-01-24 15:03:09,2019-05-21 03:37:42,74680,22404000,74680,300,6,assembly,https://sra-download.ncbi.nlm.nih.gov/traces/era22/ERR/ERR3059/ERR3059328,ERX3132129,DN536193G:G4,WGS,RANDOM,GENOMIC,PAIRED,450,0,ILLUMINA,Illumina MiSeq,ERP000194,PRJEB2140,,203972,ERS2957099,SAMEA5149356,simple,7165,Anopheles gambiae,SAMEA5149356,,,,,,,no,,,,,WELLCOME SANGER INSTITUTE,ERA1717801,,public,8D2D8046850B9DE8419613291DA5DD5B,FABA1AEA22E0EEFB6C51C55439EBC0BD
ERR3059329,2019-01-24 15:03:09,2019-05-21 03:37:52,10699,3209700,10699,300,1,assembly,https://sra-download.ncbi.nlm.nih.gov/traces/era22/ERR/ERR3059/ERR3059329,ERX3132130,DN536193G:I4,WGS,RANDOM,GENOMIC,PAIRED,450,0,ILLUMINA,Illumina MiSeq,ERP000194,PRJEB2140,,203972,ERS2957100,SAMEA5149357,simple,7165,Anopheles gambiae,SAMEA5149357,,,,,,,no,,,,,WELLCOME SANGER INSTITUTE,ERA1717801,,public,2D88047E2422F035113B1E274C811025,4A528D17E80C0CC92FB57303FA4E9CF4
ERR3059330,2019-01-24 15:03:09,2019-05-21 03:37:23,54708,16412400,54708,300,4,assembly,https://sra-download.ncbi.nlm.nih.gov/traces/era22/ERR/ERR3059/ERR3059330,ERX3132131,DN536193G:K4,WGS,RANDOM,GENOMIC,PAIRED,450,0,ILLUMINA,Illumina MiSeq,ERP000194,PRJEB2140,,203972,ERS2957101,SAMEA5149358,simple,7165,Anopheles gambiae,SAMEA5149358,,,,,,,no,,,,,WELLCOME SANGER INSTITUTE,ERA1717801,,public,21B23F14F990EC3B5094D1A9E3AD475A,93E58713F8FCD73269E43709F064E7EE
ERR3059335,2019-01-24 15:03:09,2019-05-21 03:38:07,87313,26193900,87313,300,7,assembly,https://sra-download.ncbi.nlm.nih.gov/traces/era22/ERR/ERR3059/ERR3059335,ERX3132136,DN536193G:E6,WGS,RANDOM,GENOMIC,PAIRED,450,0,ILLUMINA,Illumina MiSeq,ERP000194,PRJEB2140,,203972,ERS2957106,SAMEA5149363,simple,7165,Anopheles gambiae,SAMEA5149363,,,,,,,no,,,,,WELLCOME SANGER INSTITUTE,ERA1717801,,public,919172C540CD0AE087A18815281CFA0B,6B916CB48407F5000CCD88391B44C77E
ERR3059336,2019-01-24 15:03:09,2019-05-21 03:37:56,70621,21186300,70621,300,6,assembly,https://sra-download.ncbi.nlm.nih.gov/traces/era18/ERR/ERR3059/ERR3059336,ERX3132137,DN536193G:G6,WGS,RANDOM,GENOMIC,PAIRED,450,0,ILLUMINA,Illumina MiSeq,ERP000194,PRJEB2140,,203972,ERS2957107,SAMEA5149364,simple,7165,Anopheles gambiae,SAMEA5149364,,,,,,,no,,,,,WELLCOME SANGER INSTITUTE,ERA1717801,,public,2F97919A95F44262ADFC4EE7E2D451E0,E9600BEB092AD3DC701D1F51DB2ABF63
ERR3059338,2019-01-24 15:03:09,2019-05-21 03:37:48,71157,21347100,71157,300,6,assembly,https://sra-download.ncbi.nlm.nih.gov/traces/era18/ERR/ERR3059/ERR3059338,ERX3132139,DN536193G:K6,WGS,RANDOM,GENOMIC,PAIRED,450,0,ILLUMINA,Illumina MiSeq,ERP000194,PRJEB2140,,203972,ERS2957109,SAMEA5149366,simple,7165,Anopheles gambiae,SAMEA5149366,,,,,,,no,,,,,WELLCOME SANGER INSTITUTE,ERA1717801,,public,9E67A34009AC39D8C8B2C7709D0AC257,6444FFAD51C0789995509C100C0A17A5
ERR3059339,2019-01-24 15:03:09,2019-05-21 03:38:49,93439,28031700,93439,300,8,assembly,https://sra-download.ncbi.nlm.nih.gov/traces/era22/ERR/ERR3059/ERR3059339,ERX3132140,DN536193G:M6,WGS,RANDOM,GENOMIC,PAIRED,450,0,ILLUMINA,Illumina MiSeq,ERP000194,PRJEB2140,,203972,ERS2957110,SAMEA5149367,simple,7165,Anopheles gambiae,SAMEA5149367,,,,,,,no,,,,,WELLCOME SANGER INSTITUTE,ERA1717801,,public,5BA3DB25018AA6624CDD53C49302D929,630D44912BD22062EB5131B58C7AB4A1
ERR3059341,2019-01-24 15:03:09,2019-05-21 03:38:01,61577,18473100,61577,300,5,assembly,https://sra-download.ncbi.nlm.nih.gov/traces/era22/ERR/ERR3059/ERR3059341,ERX3132142,DN536193G:A8,WGS,RANDOM,GENOMIC,PAIRED,450,0,ILLUMINA,Illumina MiSeq,ERP000194,PRJEB2140,,203972,ERS2957112,SAMEA5149369,simple,7165,Anopheles gambiae,SAMEA5149369,,,,,,,no,,,,,WELLCOME SANGER INSTITUTE,ERA1717801,,public,FF9A526398869C9852C229EF46A8695B,B787655E556DDC7C79E20E74F84AF0D9
ERR3059342,2019-01-24 15:03:09,2019-05-21 03:39:06,82137,24641100,82137,300,7,assembly,https://sra-download.ncbi.nlm.nih.gov/traces/era22/ERR/ERR3059/ERR3059342,ERX3132143,DN536193G:C8,WGS,RANDOM,GENOMIC,PAIRED,450,0,ILLUMINA,Illumina MiSeq,ERP000194,PRJEB2140,,203972,ERS2957113,SAMEA5149370,simple,7165,Anopheles gambiae,SAMEA5149370,,,,,,,no,,,,,WELLCOME SANGER INSTITUTE,ERA1717801,,public,6B5134D86BD35180551EB963C6C838E4,D4BEC293ADBAFCF2B8F6CE0D50218426
ERR3059344,2019-01-24 15:03:09,2019-05-21 03:38:00,69616,20884800,69616,300,6,assembly,https://sra-download.ncbi.nlm.nih.gov/traces/era18/ERR/ERR3059/ERR3059344,ERX3132145,DN536193G:G8,WGS,RANDOM,GENOMIC,PAIRED,450,0,ILLUMINA,Illumina MiSeq,ERP000194,PRJEB2140,,203972,ERS2957115,SAMEA5149372,simple,7165,Anopheles gambiae,SAMEA5149372,,,,,,,no,,,,,WELLCOME SANGER INSTITUTE,ERA1717801,,public,81E45AD264A9A592F3AA430E7F7857F3,C50BDFD9C9213285C3F2C809402821A3
ERR3059355,2019-01-24 15:03:09,2019-05-21 03:38:20,36679,11003700,36679,300,3,assembly,https://sra-download.ncbi.nlm.nih.gov/traces/era22/ERR/ERR3059/ERR3059355,ERX3132156,DN536193G:M10,WGS,RANDOM,GENOMIC,PAIRED,450,0,ILLUMINA,Illumina MiSeq,ERP000194,PRJEB2140,,203972,ERS2957126,SAMEA5149383,simple,7165,Anopheles gambiae,SAMEA5149383,,,,,,,no,,,,,WELLCOME SANGER INSTITUTE,ERA1717801,,public,E27EDDAC5443FCDD365F1B38D1F28BA1,DEB8D1105B177624F5AF4DC6516224D4
ERR3059377,2019-01-24 15:03:09,2019-05-21 03:38:26,10975,3292500,10975,300,1,assembly,https://sra-download.ncbi.nlm.nih.gov/traces/era18/ERR/ERR3059/ERR3059377,ERX3132178,DN536193G:I16,WGS,RANDOM,GENOMIC,PAIRED,450,0,ILLUMINA,Illumina MiSeq,ERP000194,PRJEB2140,,203972,ERS2957148,SAMEA5149405,simple,7165,Anopheles gambiae,SAMEA5149405,,,,,,,no,,,,,WELLCOME SANGER INSTITUTE,ERA1717801,,public,2B4F80ECB4CD12DBC2C950D7EAB05AF7,54B15044B5F4E3943AB9735F2925E926
ERR3059379,2019-01-24 15:03:09,2019-05-21 03:38:26,63619,19085700,63619,300,5,assembly,https://sra-download.ncbi.nlm.nih.gov/traces/era18/ERR/ERR3059/ERR3059379,ERX3132180,DN536193G:M16,WGS,RANDOM,GENOMIC,PAIRED,450,0,ILLUMINA,Illumina MiSeq,ERP000194,PRJEB2140,,203972,ERS2957150,SAMEA5149407,simple,7165,Anopheles gambiae,SAMEA5149407,,,,,,,no,,,,,WELLCOME SANGER INSTITUTE,ERA1717801,,public,3B489C53331A4F12374ED761275B6877,FA1558B7F6D21070F5ED25A2C82488CB
ERR3059380,2019-01-24 15:03:09,2019-05-21 03:38:35,60980,18294000,60980,300,5,assembly,https://sra-download.ncbi.nlm.nih.gov/traces/era18/ERR/ERR3059/ERR3059380,ERX3132181,DN536193G:B1,WGS,RANDOM,GENOMIC,PAIRED,450,0,ILLUMINA,Illumina MiSeq,ERP000194,PRJEB2140,,203972,ERS2957151,SAMEA5149408,simple,7165,Anopheles gambiae,SAMEA5149408,,,,,,,no,,,,,WELLCOME SANGER INSTITUTE,ERA1717801,,public,47CA266ED85F76D7DF8D6748066DB5BD,53854C1CC1F8029F61E0CFBE7C3FFB8B
ERR3059204,2019-01-24 15:03:07,2019-05-21 03:32:39,70730,21219000,70730,300,6,assembly,https://sra-download.ncbi.nlm.nih.gov/traces/era18/ERR/ERR3059/ERR3059204,ERX3132005,DN536162W:N20,WGS,RANDOM,GENOMIC,PAIRED,450,0,ILLUMINA,Illumina MiSeq,ERP000194,PRJEB2140,,203972,ERS2956174,SAMEA5148430,simple,7165,Anopheles gambiae,2775c83c-f87b-11e8-b069-3c4a9275d6c8,,,,,,,no,,,,,WELLCOME SANGER INSTITUTE,ERA1717801,,public,CC09D0632C12F4F8475755AFCF0EC430,455A3D0335DD08797C07A30B80373589
ERR3059227,2019-01-24 15:03:08,2019-05-21 03:34:07,79998,23999400,79998,300,7,assembly,https://sra-download.ncbi.nlm.nih.gov/traces/era22/ERR/ERR3059/ERR3059227,ERX3132028,DN536193G:K1,WGS,RANDOM,GENOMIC,PAIRED,450,0,ILLUMINA,Illumina MiSeq,ERP000194,PRJEB2140,,203972,ERS2956998,SAMEA5149255,simple,7165,Anopheles gambiae,76fe44ba-f7b3-11e8-b069-3c4a9275d6c8,,,,,,,no,,,,,WELLCOME SANGER INSTITUTE,ERA1717801,,public,BF677134D0AB52E64DD35742CDCF89C5,E3AB991B2B2994F5A0A6A9D7297E9F1C
ERR3059243,2019-01-24 15:03:08,2019-05-21 03:34:41,24965,7489500,24965,300,5,assembly,https://sra-download.ncbi.nlm.nih.gov/traces/era22/ERR/ERR3059/ERR3059243,ERX3132044,DN536193G:K5,WGS,RANDOM,GENOMIC,PAIRED,450,0,ILLUMINA,Illumina MiSeq,ERP000194,PRJEB2140,,203972,ERS2957014,SAMEA5149271,simple,7165,Anopheles gambiae,781241ee-f7b3-11e8-b069-3c4a9275d6c8,,,,,,,no,,,,,WELLCOME SANGER INSTITUTE,ERA1717801,,public,2F73D39212FA74182D64661124A3F006,71D3F35D969B8384CCC234EB2E172BA6
ERR3059274,2019-01-24 15:03:08,2019-05-21 03:35:51,99121,29736300,99121,300,8,assembly,https://sra-download.ncbi.nlm.nih.gov/traces/era22/ERR/ERR3059/ERR3059274,ERX3132075,DN536193G:I13,WGS,RANDOM,GENOMIC,PAIRED,450,0,ILLUMINA,Illumina MiSeq,ERP000194,PRJEB2140,,203972,ERS2957045,SAMEA5149302,simple,7165,Anopheles gambiae,7985ca96-f7b3-11e8-b069-3c4a9275d6c8,,,,,,,no,,,,,WELLCOME SANGER INSTITUTE,ERA1717801,,public,0484774D4541381EBA5CD8440D49C8C6,3DE0FF82315E9ED9275FC69510252AC6
ERR3059277,2019-01-24 15:03:08,2019-05-21 03:35:36,1587,476100,1587,300,0,assembly,https://sra-download.ncbi.nlm.nih.gov/traces/era22/ERR/ERR3059/ERR3059277,ERX3132078,DN536193G:O13,WGS,RANDOM,GENOMIC,PAIRED,450,0,ILLUMINA,Illumina MiSeq,ERP000194,PRJEB2140,,203972,ERS2957048,SAMEA5149305,simple,7165,Anopheles gambiae,79a3a0e8-f7b3-11e8-b069-3c4a9275d6c8,,,,,,,no,,,,,WELLCOME SANGER INSTITUTE,ERA1717801,,public,4FD6CC873E6E4B26ECE3D554F0EB0A79,B151590911BF7351DAA76F6ACE9818CC
ERR3059278,2019-01-24 15:03:08,2019-05-21 03:36:00,5864,1759200,5864,300,0,assembly,https://sra-download.ncbi.nlm.nih.gov/traces/era22/ERR/ERR3059/ERR3059278,ERX3132079,DN536193G:A15,WGS,RANDOM,GENOMIC,PAIRED,450,0,ILLUMINA,Illumina MiSeq,ERP000194,PRJEB2140,,203972,ERS2957049,SAMEA5149306,simple,7165,Anopheles gambiae,79ad705a-f7b3-11e8-b069-3c4a9275d6c8,,,,,,,no,,,,,WELLCOME SANGER INSTITUTE,ERA1717801,,public,84EB1EF6FF3A30A42C01504BD383BC19,BDF239765A60C2069C690F88E86A5F16
ERR3059283,2019-01-24 15:03:08,2019-05-21 03:35:39,42927,12878100,42927,300,4,assembly,https://sra-download.ncbi.nlm.nih.gov/traces/era22/ERR/ERR3059/ERR3059283,ERX3132084,DN536193G:K15,WGS,RANDOM,GENOMIC,PAIRED,450,0,ILLUMINA,Illumina MiSeq,ERP000194,PRJEB2140,,203972,ERS2957054,SAMEA5149311,simple,7165,Anopheles gambiae,79dee90a-f7b3-11e8-b069-3c4a9275d6c8,,,,,,,no,,,,,WELLCOME SANGER INSTITUTE,ERA1717801,,public,23ECC1DC349D885D1B85AA8A93BEBD35,34D4E4E46281997B606BEF8D955D9467
ERR3059284,2019-01-24 15:03:08,2019-05-21 03:35:04,1579,473700,1579,300,0,assembly,https://sra-download.ncbi.nlm.nih.gov/traces/era22/ERR/ERR3059/ERR3059284,ERX3132085,DN536193G:M15,WGS,RANDOM,GENOMIC,PAIRED,450,0,ILLUMINA,Illumina MiSeq,ERP000194,PRJEB2140,,203972,ERS2957055,SAMEA5149312,simple,7165,Anopheles gambiae,79e537a6-f7b3-11e8-b069-3c4a9275d6c8,,,,,,,no,,,,,WELLCOME SANGER INSTITUTE,ERA1717801,,public,331F3D5555512DD3074617E639205094,2DD16682019CC696CECE233DD8886FF6
ERR3059286,2019-01-24 15:03:08,2019-05-21 03:35:25,521,156300,521,300,0,assembly,https://sra-download.ncbi.nlm.nih.gov/traces/era22/ERR/ERR3059/ERR3059286,ERX3132087,DN536193G:A17,WGS,RANDOM,GENOMIC,PAIRED,450,0,ILLUMINA,Illumina MiSeq,ERP000194,PRJEB2140,,203972,ERS2957057,SAMEA5149314,simple,7165,Anopheles gambiae,79f2bb60-f7b3-11e8-b069-3c4a9275d6c8,,,,,,,no,,,,,WELLCOME SANGER INSTITUTE,ERA1717801,,public,396EFC67DF37CB1A24E6B2ACA47BA37A,AD990E138E413FD85AD28E5F848631AC
ERR3059287,2019-01-24 15:03:08,2019-05-21 03:36:38,60132,18039600,60132,300,5,assembly,https://sra-download.ncbi.nlm.nih.gov/traces/era18/ERR/ERR3059/ERR3059287,ERX3132088,DN536193G:C17,WGS,RANDOM,GENOMIC,PAIRED,450,0,ILLUMINA,Illumina MiSeq,ERP000194,PRJEB2140,,203972,ERS2957058,SAMEA5149315,simple,7165,Anopheles gambiae,79f93490-f7b3-11e8-b069-3c4a9275d6c8,,,,,,,no,,,,,WELLCOME SANGER INSTITUTE,ERA1717801,,public,06DB046063572711D5FC01DC5B9FF613,B9A8991744A8D7FECA27CDC0DA81FB52
ERR3059190,2019-01-24 15:03:07,2019-05-21 03:32:14,61467,18440100,61467,300,5,assembly,https://sra-download.ncbi.nlm.nih.gov/traces/era22/ERR/ERR3059/ERR3059190,ERX3131991,DN536162W:B18,WGS,RANDOM,GENOMIC,PAIRED,450,0,ILLUMINA,Illumina MiSeq,ERP000194,PRJEB2140,,203972,ERS2956160,SAMEA5148415,simple,7165,Anopheles gambiae,SAMEA5148415,,,,,,,no,,,,,WELLCOME SANGER INSTITUTE,ERA1717801,,public,CCDF3C4E39201A9ECD06D76518931552,BA3B67402C492892F3384724C150F61B
ERR3059191,2019-01-24 15:03:07,2019-05-21 03:32:40,96707,29012100,96707,300,8,assembly,https://sra-download.ncbi.nlm.nih.gov/traces/era18/ERR/ERR3059/ERR3059191,ERX3131992,DN536162W:D18,WGS,RANDOM,GENOMIC,PAIRED,450,0,ILLUMINA,Illumina MiSeq,ERP000194,PRJEB2140,,203972,ERS2956161,SAMEA5148416,simple,7165,Anopheles gambiae,SAMEA5148416,,,,,,,no,,,,,WELLCOME SANGER INSTITUTE,ERA1717801,,public,246590061F23B1B8069F1D4C8AB19439,0F5857F7617A2CC53F71EEC97C6D3B2B
ERR3059192,2019-01-24 15:03:07,2019-05-21 03:32:31,64191,19257300,64191,300,6,assembly,https://sra-download.ncbi.nlm.nih.gov/traces/era18/ERR/ERR3059/ERR3059192,ERX3131993,DN536162W:F18,WGS,RANDOM,GENOMIC,PAIRED,450,0,ILLUMINA,Illumina MiSeq,ERP000194,PRJEB2140,,203972,ERS2956162,SAMEA5148417,simple,7165,Anopheles gambiae,SAMEA5148417,,,,,,,no,,,,,WELLCOME SANGER INSTITUTE,ERA1717801,,public,86F269CAD439E414489C10E90F0EA2CA,174F3AFA63B56E49503B88B8FF64754A
ERR3059193,2019-01-24 15:03:07,2019-05-21 03:32:17,38572,11571600,38572,300,3,assembly,https://sra-download.ncbi.nlm.nih.gov/traces/era22/ERR/ERR3059/ERR3059193,ERX3131994,DN536162W:H18,WGS,RANDOM,GENOMIC,PAIRED,450,0,ILLUMINA,Illumina MiSeq,ERP000194,PRJEB2140,,203972,ERS2956163,SAMEA5148419,simple,7165,Anopheles gambiae,SAMEA5148419,,,,,,,no,,,,,WELLCOME SANGER INSTITUTE,ERA1717801,,public,ED18299AE748A20A98F0C236C1A9A769,D5E226D087DC28CACC034AA2F05775A1
ERR3059194,2019-01-24 15:03:07,2019-05-21 03:32:28,29500,8850000,29500,300,2,assembly,https://sra-download.ncbi.nlm.nih.gov/traces/era18/ERR/ERR3059/ERR3059194,ERX3131995,DN536162W:J18,WGS,RANDOM,GENOMIC,PAIRED,450,0,ILLUMINA,Illumina MiSeq,ERP000194,PRJEB2140,,203972,ERS2956164,SAMEA5148420,simple,7165,Anopheles gambiae,SAMEA5148420,,,,,,,no,,,,,WELLCOME SANGER INSTITUTE,ERA1717801,,public,F900F2F8DC5EC3C0345A919B88920660,6F3423B242967815A199A3300F499C0E
ERR3059195,2019-01-24 15:03:07,2019-05-21 03:33:02,29385,8815500,29385,300,2,assembly,https://sra-download.ncbi.nlm.nih.gov/traces/era18/ERR/ERR3059/ERR3059195,ERX3131996,DN536162W:L18,WGS,RANDOM,GENOMIC,PAIRED,450,0,ILLUMINA,Illumina MiSeq,ERP000194,PRJEB2140,,203972,ERS2956165,SAMEA5148421,simple,7165,Anopheles gambiae,SAMEA5148421,,,,,,,no,,,,,WELLCOME SANGER INSTITUTE,ERA1717801,,public,0BFF4EF2F2D1068293693405F4D0D792,EA1DD4D366DCE385842E267DC61D1090
ERR3059196,2019-01-24 15:03:07,2019-05-21 03:33:07,32184,9655200,32184,300,3,assembly,https://sra-download.ncbi.nlm.nih.gov/traces/era18/ERR/ERR3059/ERR3059196,ERX3131997,DN536162W:N18,WGS,RANDOM,GENOMIC,PAIRED,450,0,ILLUMINA,Illumina MiSeq,ERP000194,PRJEB2140,,203972,ERS2956166,SAMEA5148422,simple,7165,Anopheles gambiae,SAMEA5148422,,,,,,,no,,,,,WELLCOME SANGER INSTITUTE,ERA1717801,,public,AA552FFC97D0611EB7AB8E81BEB0FB2A,32B8B184518DB3E9DE48F5F16AE769EA
ERR3059197,2019-01-24 15:03:07,2019-05-21 03:33:08,65348,19604400,65348,300,6,assembly,https://sra-download.ncbi.nlm.nih.gov/traces/era18/ERR/ERR3059/ERR3059197,ERX3131998,DN536162W:P18,WGS,RANDOM,GENOMIC,PAIRED,450,0,ILLUMINA,Illumina MiSeq,ERP000194,PRJEB2140,,203972,ERS2956167,SAMEA5148423,simple,7165,Anopheles gambiae,SAMEA5148423,,,,,,,no,,,,,WELLCOME SANGER INSTITUTE,ERA1717801,,public,26480C1ECDD851CFEC2DDEBC294A9582,691022CEE738EAFE8194E87487F21AC4
ERR3059198,2019-01-24 15:03:07,2019-05-21 03:32:58,106773,32031900,106773,300,9,assembly,https://sra-download.ncbi.nlm.nih.gov/traces/era18/ERR/ERR3059/ERR3059198,ERX3131999,DN536162W:B20,WGS,RANDOM,GENOMIC,PAIRED,450,0,ILLUMINA,Illumina MiSeq,ERP000194,PRJEB2140,,203972,ERS2956168,SAMEA5148424,simple,7165,Anopheles gambiae,SAMEA5148424,,,,,,,no,,,,,WELLCOME SANGER INSTITUTE,ERA1717801,,public,6751C5E962696F0A50BE62196231C6B6,BEC9F0CA1480E9196085CC70FF2CA013
ERR3059199,2019-01-24 15:03:07,2019-05-21 03:33:20,88641,26592300,88641,300,8,assembly,https://sra-download.ncbi.nlm.nih.gov/traces/era22/ERR/ERR3059/ERR3059199,ERX3132000,DN536162W:D20,WGS,RANDOM,GENOMIC,PAIRED,450,0,ILLUMINA,Illumina MiSeq,ERP000194,PRJEB2140,,203972,ERS2956169,SAMEA5148425,simple,7165,Anopheles gambiae,SAMEA5148425,,,,,,,no,,,,,WELLCOME SANGER INSTITUTE,ERA1717801,,public,33CBFD31242FD2529DF63148D1EB25E9,9BD4C589BC15595803EA28237C99BFFF
ERR3059200,2019-01-24 15:03:07,2019-05-21 03:32:45,82723,24816900,82723,300,7,assembly,https://sra-download.ncbi.nlm.nih.gov/traces/era18/ERR/ERR3059/ERR3059200,ERX3132001,DN536162W:F20,WGS,RANDOM,GENOMIC,PAIRED,450,0,ILLUMINA,Illumina MiSeq,ERP000194,PRJEB2140,,203972,ERS2956170,SAMEA5148426,simple,7165,Anopheles gambiae,SAMEA5148426,,,,,,,no,,,,,WELLCOME SANGER INSTITUTE,ERA1717801,,public,4105C4D020DA214210FF40C46791397D,C8F9B0ACD037C35A6BB9056FD7A5BA42
ERR3059201,2019-01-24 15:03:07,2019-05-21 03:33:08,18332,5499600,18332,300,1,assembly,https://sra-download.ncbi.nlm.nih.gov/traces/era19/ERR/ERR3059/ERR3059201,ERX3132002,DN536162W:H20,WGS,RANDOM,GENOMIC,PAIRED,450,0,ILLUMINA,Illumina MiSeq,ERP000194,PRJEB2140,,203972,ERS2956171,SAMEA5148427,simple,7165,Anopheles gambiae,SAMEA5148427,,,,,,,no,,,,,WELLCOME SANGER INSTITUTE,ERA1717801,,public,ADA670754ACF791925CEAA22BC74D4A7,C807D2818587A982A2C4DB3E32190D3F
ERR3059202,2019-01-24 15:03:07,2019-05-21 03:33:09,24015,7204500,24015,300,2,assembly,https://sra-download.ncbi.nlm.nih.gov/traces/era22/ERR/ERR3059/ERR3059202,ERX3132003,DN536162W:J20,WGS,RANDOM,GENOMIC,PAIRED,450,0,ILLUMINA,Illumina MiSeq,ERP000194,PRJEB2140,,203972,ERS2956172,SAMEA5148428,simple,7165,Anopheles gambiae,SAMEA5148428,,,,,,,no,,,,,WELLCOME SANGER INSTITUTE,ERA1717801,,public,CDFF44A154D142DF8EF829CC7C46D824,013B19258E050313B9869CEE6866127F
ERR3059205,2019-01-24 15:03:07,2019-05-21 03:32:43,29752,8925600,29752,300,2,assembly,https://sra-download.ncbi.nlm.nih.gov/traces/era18/ERR/ERR3059/ERR3059205,ERX3132006,DN536162W:P20,WGS,RANDOM,GENOMIC,PAIRED,450,0,ILLUMINA,Illumina MiSeq,ERP000194,PRJEB2140,,203972,ERS2956175,SAMEA5148431,simple,7165,Anopheles gambiae,SAMEA5148431,,,,,,,no,,,,,WELLCOME SANGER INSTITUTE,ERA1717801,,public,A5B325421E61F2D3A8A7DD038D96C85A,0731DE0220FD98C5433135A1F2FC8818
ERR3059206,2019-01-24 15:03:07,2019-05-21 03:33:42,84940,25482000,84940,300,8,assembly,https://sra-download.ncbi.nlm.nih.gov/traces/era22/ERR/ERR3059/ERR3059206,ERX3132007,DN536162W:B22,WGS,RANDOM,GENOMIC,PAIRED,450,0,ILLUMINA,Illumina MiSeq,ERP000194,PRJEB2140,,203972,ERS2956176,SAMEA5148432,simple,7165,Anopheles gambiae,SAMEA5148432,,,,,,,no,,,,,WELLCOME SANGER INSTITUTE,ERA1717801,,public,4A0263EEB64F8EEF7092F1777EAFE27F,9BD570E1BD834016840D6611BE7732C1
ERR3059211,2019-01-24 15:03:07,2019-05-21 03:33:18,69608,20882400,69608,300,6,assembly,https://sra-download.ncbi.nlm.nih.gov/traces/era22/ERR/ERR3059/ERR3059211,ERX3132012,DN536162W:L22,WGS,RANDOM,GENOMIC,PAIRED,450,0,ILLUMINA,Illumina MiSeq,ERP000194,PRJEB2140,,203972,ERS2956181,SAMEA5148437,simple,7165,Anopheles gambiae,SAMEA5148437,,,,,,,no,,,,,WELLCOME SANGER INSTITUTE,ERA1717801,,public,74015A02E1AF7B034A0E637F35854F2D,C53BECCF4CDC07F89776EC6AC31FBBE4
ERR3059214,2019-01-24 15:03:07,2019-05-21 03:33:17,13296,3988800,13296,300,1,assembly,https://sra-download.ncbi.nlm.nih.gov/traces/era22/ERR/ERR3059/ERR3059214,ERX3132015,DN536162W:B24,WGS,RANDOM,GENOMIC,PAIRED,450,0,ILLUMINA,Illumina MiSeq,ERP000194,PRJEB2140,,203972,ERS2956184,SAMEA5148440,simple,7165,Anopheles gambiae,SAMEA5148440,,,,,,,no,,,,,WELLCOME SANGER INSTITUTE,ERA1717801,,public,9A3A4BEB914B802E01E6375521D7B419,81E05586C03D41C3A74093A0F7B58516
ERR3059215,2019-01-24 15:03:07,2019-05-21 03:33:17,468,140400,468,300,0,assembly,https://sra-download.ncbi.nlm.nih.gov/traces/era22/ERR/ERR3059/ERR3059215,ERX3132016,DN536162W:D24,WGS,RANDOM,GENOMIC,PAIRED,450,0,ILLUMINA,Illumina MiSeq,ERP000194,PRJEB2140,,203972,ERS2956185,SAMEA5148441,simple,7165,Anopheles gambiae,SAMEA5148441,,,,,,,no,,,,,WELLCOME SANGER INSTITUTE,ERA1717801,,public,31B59D1E1ECD0C1E07FB427C962504B1,88F0CCCA9DA63355B189600899B53BE8
ERR3059218,2019-01-24 15:03:08,2019-05-21 03:33:42,12417,3725100,12417,300,1,assembly,https://sra-download.ncbi.nlm.nih.gov/traces/era22/ERR/ERR3059/ERR3059218,ERX3132019,DN536162W:J24,WGS,RANDOM,GENOMIC,PAIRED,450,0,ILLUMINA,Illumina MiSeq,ERP000194,PRJEB2140,,203972,ERS2956188,SAMEA5148444,simple,7165,Anopheles gambiae,SAMEA5148444,,,,,,,no,,,,,WELLCOME SANGER INSTITUTE,ERA1717801,,public,356AD1B7F00FF5FD8D35CA8201D96363,130D2D22C59D16FED3CB6045BF8AC7C2
ERR3059221,2019-01-24 15:03:08,2019-05-21 03:33:19,9883,2964900,9883,300,1,assembly,https://sra-download.ncbi.nlm.nih.gov/traces/era22/ERR/ERR3059/ERR3059221,ERX3132022,DN536162W:P24,WGS,RANDOM,GENOMIC,PAIRED,450,0,ILLUMINA,Illumina MiSeq,ERP000194,PRJEB2140,,203972,ERS2956191,SAMEA5148447,simple,7165,Anopheles gambiae,SAMEA5148447,,,,,,,no,,,,,WELLCOME SANGER INSTITUTE,ERA1717801,,public,A30EE20D2B18BDBCEF42EC0243E90D28,998F9967C172CC74FB27EE1A2A70DA97
ERR3059222,2019-01-24 15:03:08,2019-05-21 03:33:42,287,86100,287,300,0,assembly,https://sra-download.ncbi.nlm.nih.gov/traces/era22/ERR/ERR3059/ERR3059222,ERX3132023,DN536193G:A1,WGS,RANDOM,GENOMIC,PAIRED,450,0,ILLUMINA,Illumina MiSeq,ERP000194,PRJEB2140,,203972,ERS2956993,SAMEA5149250,simple,7165,Anopheles gambiae,SAMEA5149250,,,,,,,no,,,,,WELLCOME SANGER INSTITUTE,ERA1717801,,public,CED7FC264BA5BC51E4A550CE8A254363,4F79AD2136EAA3B4C987C8A2CD5263AC
ERR3059223,2019-01-24 15:03:08,2019-05-21 03:33:49,81436,24430800,81436,300,6,assembly,https://sra-download.ncbi.nlm.nih.gov/traces/era18/ERR/ERR3059/ERR3059223,ERX3132024,DN536193G:C1,WGS,RANDOM,GENOMIC,PAIRED,450,0,ILLUMINA,Illumina MiSeq,ERP000194,PRJEB2140,,203972,ERS2956994,SAMEA5149251,simple,7165,Anopheles gambiae,SAMEA5149251,,,,,,,no,,,,,WELLCOME SANGER INSTITUTE,ERA1717801,,public,821DBEA72B447743B31487A42DD92B72,E81C3F0A31E31C10D52C37C1382DDDD0
ERR3059224,2019-01-24 15:03:08,2019-05-21 03:34:07,70585,21175500,70585,300,6,assembly,https://sra-download.ncbi.nlm.nih.gov/traces/era22/ERR/ERR3059/ERR3059224,ERX3132025,DN536193G:E1,WGS,RANDOM,GENOMIC,PAIRED,450,0,ILLUMINA,Illumina MiSeq,ERP000194,PRJEB2140,,203972,ERS2956995,SAMEA5149252,simple,7165,Anopheles gambiae,SAMEA5149252,,,,,,,no,,,,,WELLCOME SANGER INSTITUTE,ERA1717801,,public,9CD9B576BDC77E3D11B9F254D4932DA2,F6EDE3695430B8F01157C19E62406D34
ERR3059225,2019-01-24 15:03:08,2019-05-21 03:33:54,77794,23338200,77794,300,6,assembly,https://sra-download.ncbi.nlm.nih.gov/traces/era18/ERR/ERR3059/ERR3059225,ERX3132026,DN536193G:G1,WGS,RANDOM,GENOMIC,PAIRED,450,0,ILLUMINA,Illumina MiSeq,ERP000194,PRJEB2140,,203972,ERS2956996,SAMEA5149253,simple,7165,Anopheles gambiae,SAMEA5149253,,,,,,,no,,,,,WELLCOME SANGER INSTITUTE,ERA1717801,,public,74BBEF7ACF10D570A4DE816119A56197,C122492306CE046FE5F6BE7F5AF1C97A
ERR3059226,2019-01-24 15:03:08,2019-05-21 03:34:07,64133,19239900,64133,300,5,assembly,https://sra-download.ncbi.nlm.nih.gov/traces/era22/ERR/ERR3059/ERR3059226,ERX3132027,DN536193G:I1,WGS,RANDOM,GENOMIC,PAIRED,450,0,ILLUMINA,Illumina MiSeq,ERP000194,PRJEB2140,,203972,ERS2956997,SAMEA5149254,simple,7165,Anopheles gambiae,SAMEA5149254,,,,,,,no,,,,,WELLCOME SANGER INSTITUTE,ERA1717801,,public,19E215110D4497A1928F85C8514FB650,E393BB4EE7454964BC0D4654DCF8D76B
ERR3059228,2019-01-24 15:03:08,2019-05-21 03:33:57,31558,9467400,31558,300,3,assembly,https://sra-download.ncbi.nlm.nih.gov/traces/era18/ERR/ERR3059/ERR3059228,ERX3132029,DN536193G:M1,WGS,RANDOM,GENOMIC,PAIRED,450,0,ILLUMINA,Illumina MiSeq,ERP000194,PRJEB2140,,203972,ERS2956999,SAMEA5149256,simple,7165,Anopheles gambiae,SAMEA5149256,,,,,,,no,,,,,WELLCOME SANGER INSTITUTE,ERA1717801,,public,246AEFA506FF617C8725F2A748883BA7,2765CB36FED7CBA16DA6DED817196EF6
ERR3059229,2019-01-24 15:03:08,2019-05-21 03:34:18,63270,18981000,63270,300,5,assembly,https://sra-download.ncbi.nlm.nih.gov/traces/era22/ERR/ERR3059/ERR3059229,ERX3132030,DN536193G:O1,WGS,RANDOM,GENOMIC,PAIRED,450,0,ILLUMINA,Illumina MiSeq,ERP000194,PRJEB2140,,203972,ERS2957000,SAMEA5149257,simple,7165,Anopheles gambiae,SAMEA5149257,,,,,,,no,,,,,WELLCOME SANGER INSTITUTE,ERA1717801,,public,38CCCBD265272D646CD73F47DB93D572,0C23D61E565D531F338EC8BC9C8217B0
ERR3059230,2019-01-24 15:03:08,2019-05-21 03:34:59,94795,28438500,94795,300,7,assembly,https://sra-download.ncbi.nlm.nih.gov/traces/era22/ERR/ERR3059/ERR3059230,ERX3132031,DN536193G:A3,WGS,RANDOM,GENOMIC,PAIRED,450,0,ILLUMINA,Illumina MiSeq,ERP000194,PRJEB2140,,203972,ERS2957001,SAMEA5149258,simple,7165,Anopheles gambiae,SAMEA5149258,,,,,,,no,,,,,WELLCOME SANGER INSTITUTE,ERA1717801,,public,3D5A5D491B72C1543BAD78DCF7469515,5E39CB5FC5167391AB413E0BFA127550
ERR3059231,2019-01-24 15:03:08,2019-05-21 03:35:06,87828,26348400,87828,300,7,assembly,https://sra-download.ncbi.nlm.nih.gov/traces/era22/ERR/ERR3059/ERR3059231,ERX3132032,DN536193G:C3,WGS,RANDOM,GENOMIC,PAIRED,450,0,ILLUMINA,Illumina MiSeq,ERP000194,PRJEB2140,,203972,ERS2957002,SAMEA5149259,simple,7165,Anopheles gambiae,SAMEA5149259,,,,,,,no,,,,,WELLCOME SANGER INSTITUTE,ERA1717801,,public,E83285096C52E22D4387E575321DCAAD,ACE8172FE67F9EA8957EAAA3FDB1158D
ERR3059232,2019-01-24 15:03:08,2019-05-21 03:34:55,107300,32190000,107300,300,9,assembly,https://sra-download.ncbi.nlm.nih.gov/traces/era22/ERR/ERR3059/ERR3059232,ERX3132033,DN536193G:E3,WGS,RANDOM,GENOMIC,PAIRED,450,0,ILLUMINA,Illumina MiSeq,ERP000194,PRJEB2140,,203972,ERS2957003,SAMEA5149260,simple,7165,Anopheles gambiae,SAMEA5149260,,,,,,,no,,,,,WELLCOME SANGER INSTITUTE,ERA1717801,,public,4FBB7ACD8B96ECB7FDC1CD82325CFA6C,736962C9DCF769AFA60EE541749EC190
ERR3059233,2019-01-24 15:03:08,2019-05-21 03:34:18,10017,3005100,10017,300,1,assembly,https://sra-download.ncbi.nlm.nih.gov/traces/era22/ERR/ERR3059/ERR3059233,ERX3132034,DN536193G:G3,WGS,RANDOM,GENOMIC,PAIRED,450,0,ILLUMINA,Illumina MiSeq,ERP000194,PRJEB2140,,203972,ERS2957004,SAMEA5149261,simple,7165,Anopheles gambiae,SAMEA5149261,,,,,,,no,,,,,WELLCOME SANGER INSTITUTE,ERA1717801,,public,E03E24428786D228717E89827F035E0C,17DD3A4CE55CBB25C782F0A4F577EA3B
ERR3059234,2019-01-24 15:03:08,2019-05-21 03:33:46,24445,7333500,24445,300,2,assembly,https://sra-download.ncbi.nlm.nih.gov/traces/era18/ERR/ERR3059/ERR3059234,ERX3132035,DN536193G:I3,WGS,RANDOM,GENOMIC,PAIRED,450,0,ILLUMINA,Illumina MiSeq,ERP000194,PRJEB2140,,203972,ERS2957005,SAMEA5149262,simple,7165,Anopheles gambiae,SAMEA5149262,,,,,,,no,,,,,WELLCOME SANGER INSTITUTE,ERA1717801,,public,40F48C28EA175DE32DB28860229CEAB4,43B7BC9E0653F7E6E0209B98E3FF8676
ERR3059235,2019-01-24 15:03:08,2019-05-21 03:34:27,77516,23254800,77516,300,6,assembly,https://sra-download.ncbi.nlm.nih.gov/traces/era22/ERR/ERR3059/ERR3059235,ERX3132036,DN536193G:K3,WGS,RANDOM,GENOMIC,PAIRED,450,0,ILLUMINA,Illumina MiSeq,ERP000194,PRJEB2140,,203972,ERS2957006,SAMEA5149263,simple,7165,Anopheles gambiae,SAMEA5149263,,,,,,,no,,,,,WELLCOME SANGER INSTITUTE,ERA1717801,,public,66984574A335811334ACC9167BEFFF8E,EFBCBBDF7F2C9C4CCD83DA099A716E90
ERR3059236,2019-01-24 15:03:08,2019-05-21 03:34:01,64571,19371300,64571,300,5,assembly,https://sra-download.ncbi.nlm.nih.gov/traces/era22/ERR/ERR3059/ERR3059236,ERX3132037,DN536193G:M3,WGS,RANDOM,GENOMIC,PAIRED,450,0,ILLUMINA,Illumina MiSeq,ERP000194,PRJEB2140,,203972,ERS2957007,SAMEA5149264,simple,7165,Anopheles gambiae,SAMEA5149264,,,,,,,no,,,,,WELLCOME SANGER INSTITUTE,ERA1717801,,public,F33DA261A421387EADCD9E653AAE78BE,B12373AF667A9F6A6BCDF8DB531E231A
ERR3059237,2019-01-24 15:03:08,2019-05-21 03:35:08,70620,21186000,70620,300,6,assembly,https://sra-download.ncbi.nlm.nih.gov/traces/era22/ERR/ERR3059/ERR3059237,ERX3132038,DN536193G:O3,WGS,RANDOM,GENOMIC,PAIRED,450,0,ILLUMINA,Illumina MiSeq,ERP000194,PRJEB2140,,203972,ERS2957008,SAMEA5149265,simple,7165,Anopheles gambiae,SAMEA5149265,,,,,,,no,,,,,WELLCOME SANGER INSTITUTE,ERA1717801,,public,936E5B737CAB1DC06B7554F18C610F70,59CA63203D3924991FC906E078DD4E51
ERR3059238,2019-01-24 15:03:08,2019-05-21 03:34:19,84403,25320900,84403,300,7,assembly,https://sra-download.ncbi.nlm.nih.gov/traces/era22/ERR/ERR3059/ERR3059238,ERX3132039,DN536193G:A5,WGS,RANDOM,GENOMIC,PAIRED,450,0,ILLUMINA,Illumina MiSeq,ERP000194,PRJEB2140,,203972,ERS2957009,SAMEA5149266,simple,7165,Anopheles gambiae,SAMEA5149266,,,,,,,no,,,,,WELLCOME SANGER INSTITUTE,ERA1717801,,public,9606DF8788A503E311D349B01332A38E,8C438014FBB6159266795B9EE118EA22
ERR3059239,2019-01-24 15:03:08,2019-05-21 03:34:28,103512,31053600,103512,300,8,assembly,https://sra-download.ncbi.nlm.nih.gov/traces/era22/ERR/ERR3059/ERR3059239,ERX3132040,DN536193G:C5,WGS,RANDOM,GENOMIC,PAIRED,450,0,ILLUMINA,Illumina MiSeq,ERP000194,PRJEB2140,,203972,ERS2957010,SAMEA5149267,simple,7165,Anopheles gambiae,SAMEA5149267,,,,,,,no,,,,,WELLCOME SANGER INSTITUTE,ERA1717801,,public,0089B72E3C6256A1A45A0CAD16868570,7DFEDDA725EC1BE35B25B82B566E4A34
ERR3059240,2019-01-24 15:03:08,2019-05-21 03:34:34,93403,28020900,93403,300,8,assembly,https://sra-download.ncbi.nlm.nih.gov/traces/era22/ERR/ERR3059/ERR3059240,ERX3132041,DN536193G:E5,WGS,RANDOM,GENOMIC,PAIRED,450,0,ILLUMINA,Illumina MiSeq,ERP000194,PRJEB2140,,203972,ERS2957011,SAMEA5149268,simple,7165,Anopheles gambiae,SAMEA5149268,,,,,,,no,,,,,WELLCOME SANGER INSTITUTE,ERA1717801,,public,64DF86B033ACE552E733C8C97A50A482,A398A9AA3A111198BA73BF0597C55277
ERR3059241,2019-01-24 15:03:08,2019-05-21 03:34:41,70742,21222600,70742,300,6,assembly,https://sra-download.ncbi.nlm.nih.gov/traces/era22/ERR/ERR3059/ERR3059241,ERX3132042,DN536193G:G5,WGS,RANDOM,GENOMIC,PAIRED,450,0,ILLUMINA,Illumina MiSeq,ERP000194,PRJEB2140,,203972,ERS2957012,SAMEA5149269,simple,7165,Anopheles gambiae,SAMEA5149269,,,,,,,no,,,,,WELLCOME SANGER INSTITUTE,ERA1717801,,public,3F0D1A23B15434E56C8E2885DC694351,C671B647FB2B445C7583A04B17FC86C7
ERR3059242,2019-01-24 15:03:08,2019-05-21 03:34:41,13355,4006500,13355,300,1,assembly,https://sra-download.ncbi.nlm.nih.gov/traces/era22/ERR/ERR3059/ERR3059242,ERX3132043,DN536193G:I5,WGS,RANDOM,GENOMIC,PAIRED,450,0,ILLUMINA,Illumina MiSeq,ERP000194,PRJEB2140,,203972,ERS2957013,SAMEA5149270,simple,7165,Anopheles gambiae,SAMEA5149270,,,,,,,no,,,,,WELLCOME SANGER INSTITUTE,ERA1717801,,public,7A0B88F0ED7AA990DDE3027705337ECE,A9EA0F76DC17AD2BB697BBC2E559EE77
ERR3059244,2019-01-24 15:03:08,2019-05-21 03:35:08,75197,22559100,75197,300,6,assembly,https://sra-download.ncbi.nlm.nih.gov/traces/era22/ERR/ERR3059/ERR3059244,ERX3132045,DN536193G:M5,WGS,RANDOM,GENOMIC,PAIRED,450,0,ILLUMINA,Illumina MiSeq,ERP000194,PRJEB2140,,203972,ERS2957015,SAMEA5149272,simple,7165,Anopheles gambiae,SAMEA5149272,,,,,,,no,,,,,WELLCOME SANGER INSTITUTE,ERA1717801,,public,38A740FB90BF7369C5508F03FAF16C5E,60382C992D060BFEA390BC697068E119
ERR3059245,2019-01-24 15:03:08,2019-05-21 03:34:45,73297,21989100,73297,300,6,assembly,https://sra-download.ncbi.nlm.nih.gov/traces/era22/ERR/ERR3059/ERR3059245,ERX3132046,DN536193G:O5,WGS,RANDOM,GENOMIC,PAIRED,450,0,ILLUMINA,Illumina MiSeq,ERP000194,PRJEB2140,,203972,ERS2957016,SAMEA5149273,simple,7165,Anopheles gambiae,SAMEA5149273,,,,,,,no,,,,,WELLCOME SANGER INSTITUTE,ERA1717801,,public,39CCA083BB6C985570CD5AE85ACE607C,A04E5C49DF2E04AEAEB69CECA03D520A
ERR3059246,2019-01-24 15:03:08,2019-05-21 03:35:04,3491,1047300,3491,300,0,assembly,https://sra-download.ncbi.nlm.nih.gov/traces/era22/ERR/ERR3059/ERR3059246,ERX3132047,DN536193G:A7,WGS,RANDOM,GENOMIC,PAIRED,450,0,ILLUMINA,Illumina MiSeq,ERP000194,PRJEB2140,,203972,ERS2957017,SAMEA5149274,simple,7165,Anopheles gambiae,SAMEA5149274,,,,,,,no,,,,,WELLCOME SANGER INSTITUTE,ERA1717801,,public,88BE7FB8EDC566812060ED35579F7F96,36680E01ED135B249236D30F5DDE316A
ERR3059247,2019-01-24 15:03:08,2019-05-21 03:35:21,99516,29854800,99516,300,8,assembly,https://sra-download.ncbi.nlm.nih.gov/traces/era22/ERR/ERR3059/ERR3059247,ERX3132048,DN536193G:C7,WGS,RANDOM,GENOMIC,PAIRED,450,0,ILLUMINA,Illumina MiSeq,ERP000194,PRJEB2140,,203972,ERS2957018,SAMEA5149275,simple,7165,Anopheles gambiae,SAMEA5149275,,,,,,,no,,,,,WELLCOME SANGER INSTITUTE,ERA1717801,,public,CFB0E1A06FE0F0E0F3E0AAA6A988A5A4,B147BC808F34D4955D37FA239B910CC9
ERR3059249,2019-01-24 15:03:08,2019-05-21 03:34:41,85167,25550100,85167,300,7,assembly,https://sra-download.ncbi.nlm.nih.gov/traces/era22/ERR/ERR3059/ERR3059249,ERX3132050,DN536193G:G7,WGS,RANDOM,GENOMIC,PAIRED,450,0,ILLUMINA,Illumina MiSeq,ERP000194,PRJEB2140,,203972,ERS2957020,SAMEA5149277,simple,7165,Anopheles gambiae,SAMEA5149277,,,,,,,no,,,,,WELLCOME SANGER INSTITUTE,ERA1717801,,public,08BD1482E4337FF5B0FD14B0C0998324,5695B7720BD606A4B1AF516BE56BC4A2
ERR3059250,2019-01-24 15:03:08,2019-05-21 03:34:41,99796,29938800,99796,300,8,assembly,https://sra-download.ncbi.nlm.nih.gov/traces/era22/ERR/ERR3059/ERR3059250,ERX3132051,DN536193G:I7,WGS,RANDOM,GENOMIC,PAIRED,450,0,ILLUMINA,Illumina MiSeq,ERP000194,PRJEB2140,,203972,ERS2957021,SAMEA5149278,simple,7165,Anopheles gambiae,SAMEA5149278,,,,,,,no,,,,,WELLCOME SANGER INSTITUTE,ERA1717801,,public,79EB5E7935EE1068606E7B4EB8864217,D7EC79035AE24D7FD910058E5BCD5959
ERR3059251,2019-01-24 15:03:08,2019-05-21 03:35:08,80900,24270000,80900,300,7,assembly,https://sra-download.ncbi.nlm.nih.gov/traces/era22/ERR/ERR3059/ERR3059251,ERX3132052,DN536193G:K7,WGS,RANDOM,GENOMIC,PAIRED,450,0,ILLUMINA,Illumina MiSeq,ERP000194,PRJEB2140,,203972,ERS2957022,SAMEA5149279,simple,7165,Anopheles gambiae,SAMEA5149279,,,,,,,no,,,,,WELLCOME SANGER INSTITUTE,ERA1717801,,public,AA5BBAB830C48ACE7BB298ED1BA54F0A,3028F3CBD33FAFFB966F0B53E86E2C24
ERR3059253,2019-01-24 15:03:08,2019-05-21 03:34:50,62815,18844500,62815,300,7,assembly,https://sra-download.ncbi.nlm.nih.gov/traces/era22/ERR/ERR3059/ERR3059253,ERX3132054,DN536193G:O7,WGS,RANDOM,GENOMIC,PAIRED,450,0,ILLUMINA,Illumina MiSeq,ERP000194,PRJEB2140,,203972,ERS2957024,SAMEA5149281,simple,7165,Anopheles gambiae,SAMEA5149281,,,,,,,no,,,,,WELLCOME SANGER INSTITUTE,ERA1717801,,public,911AC30FA1361E59FEDE754FF1B780E8,3F34D58F7B32BB04CD94EAD714663DF5
ERR3059254,2019-01-24 15:03:08,2019-05-21 03:35:06,95253,28575900,95253,300,8,assembly,https://sra-download.ncbi.nlm.nih.gov/traces/era22/ERR/ERR3059/ERR3059254,ERX3132055,DN536193G:A9,WGS,RANDOM,GENOMIC,PAIRED,450,0,ILLUMINA,Illumina MiSeq,ERP000194,PRJEB2140,,203972,ERS2957025,SAMEA5149282,simple,7165,Anopheles gambiae,SAMEA5149282,,,,,,,no,,,,,WELLCOME SANGER INSTITUTE,ERA1717801,,public,00730EB70D29F90EB9A30CE2FB4B03BC,053BD1ACEAD77E7A924A42907FEF4869
ERR3059264,2019-01-24 15:03:08,2019-05-21 03:35:12,99918,29975400,99918,300,8,assembly,https://sra-download.ncbi.nlm.nih.gov/traces/era22/ERR/ERR3059/ERR3059264,ERX3132065,DN536193G:E11,WGS,RANDOM,GENOMIC,PAIRED,450,0,ILLUMINA,Illumina MiSeq,ERP000194,PRJEB2140,,203972,ERS2957035,SAMEA5149292,simple,7165,Anopheles gambiae,SAMEA5149292,,,,,,,no,,,,,WELLCOME SANGER INSTITUTE,ERA1717801,,public,8CA850326CDFD4239FF9DEA054BE4409,43A4DB0F3C51D56116EA6C28DF68BCE3
ERR3059271,2019-01-24 15:03:08,2019-05-21 03:35:09,3913,1173900,3913,300,0,assembly,https://sra-download.ncbi.nlm.nih.gov/traces/era22/ERR/ERR3059/ERR3059271,ERX3132072,DN536193G:C13,WGS,RANDOM,GENOMIC,PAIRED,450,0,ILLUMINA,Illumina MiSeq,ERP000194,PRJEB2140,,203972,ERS2957042,SAMEA5149299,simple,7165,Anopheles gambiae,SAMEA5149299,,,,,,,no,,,,,WELLCOME SANGER INSTITUTE,ERA1717801,,public,F30804D0E00CF991A5A70CC1C5DDB833,C3217CF78534AFDBC7D1668ED27F6AD7
ERR3059280,2019-01-24 15:03:08,2019-05-21 03:35:42,1400,420000,1400,300,0,assembly,https://sra-download.ncbi.nlm.nih.gov/traces/era22/ERR/ERR3059/ERR3059280,ERX3132081,DN536193G:E15,WGS,RANDOM,GENOMIC,PAIRED,450,0,ILLUMINA,Illumina MiSeq,ERP000194,PRJEB2140,,203972,ERS2957051,SAMEA5149308,simple,7165,Anopheles gambiae,SAMEA5149308,,,,,,,no,,,,,WELLCOME SANGER INSTITUTE,ERA1717801,,public,C095BFE2BE9416228D026A44279D030F,D2304617D3D6E79C735C7ED8BB94C8AF
ERR3059281,2019-01-24 15:03:08,2019-05-21 03:36:00,2250,675000,2250,300,0,assembly,https://sra-download.ncbi.nlm.nih.gov/traces/era22/ERR/ERR3059/ERR3059281,ERX3132082,DN536193G:G15,WGS,RANDOM,GENOMIC,PAIRED,450,0,ILLUMINA,Illumina MiSeq,ERP000194,PRJEB2140,,203972,ERS2957052,SAMEA5149309,simple,7165,Anopheles gambiae,SAMEA5149309,,,,,,,no,,,,,WELLCOME SANGER INSTITUTE,ERA1717801,,public,5ADFFCA46F330F6BDFCA4E16BF19F0EF,EC06E6A2CD54CA18D62DC51D107067AC
ERR3059282,2019-01-24 15:03:08,2019-05-21 03:35:52,450,135000,450,300,0,assembly,https://sra-download.ncbi.nlm.nih.gov/traces/era22/ERR/ERR3059/ERR3059282,ERX3132083,DN536193G:I15,WGS,RANDOM,GENOMIC,PAIRED,450,0,ILLUMINA,Illumina MiSeq,ERP000194,PRJEB2140,,203972,ERS2957053,SAMEA5149310,simple,7165,Anopheles gambiae,SAMEA5149310,,,,,,,no,,,,,WELLCOME SANGER INSTITUTE,ERA1717801,,public,1F05690C4719CB1CE7F1C8BD4688096A,233386E440BABC8D6377982D240347DA
ERR3059285,2019-01-24 15:03:08,2019-05-21 03:35:14,1937,581100,1937,300,0,assembly,https://sra-download.ncbi.nlm.nih.gov/traces/era22/ERR/ERR3059/ERR3059285,ERX3132086,DN536193G:O15,WGS,RANDOM,GENOMIC,PAIRED,450,0,ILLUMINA,Illumina MiSeq,ERP000194,PRJEB2140,,203972,ERS2957056,SAMEA5149313,simple,7165,Anopheles gambiae,SAMEA5149313,,,,,,,no,,,,,WELLCOME SANGER INSTITUTE,ERA1717801,,public,D705EAEB6E6F97DB09B3F92C2896C62C,4FEA77B4B43DE4F06F5CB758C16D66A3
ERR3059288,2019-01-24 15:03:08,2019-05-21 03:35:42,1185,355500,1185,300,0,assembly,https://sra-download.ncbi.nlm.nih.gov/traces/era22/ERR/ERR3059/ERR3059288,ERX3132089,DN536193G:E17,WGS,RANDOM,GENOMIC,PAIRED,450,0,ILLUMINA,Illumina MiSeq,ERP000194,PRJEB2140,,203972,ERS2957059,SAMEA5149316,simple,7165,Anopheles gambiae,SAMEA5149316,,,,,,,no,,,,,WELLCOME SANGER INSTITUTE,ERA1717801,,public,1EBB746E76EEB8D13F2B309D24CD555E,C2920A16E16082BACBC6151617822EE9
ERR3059289,2019-01-24 15:03:08,2019-05-21 03:35:36,1893,567900,1893,300,0,assembly,https://sra-download.ncbi.nlm.nih.gov/traces/era22/ERR/ERR3059/ERR3059289,ERX3132090,DN536193G:G17,WGS,RANDOM,GENOMIC,PAIRED,450,0,ILLUMINA,Illumina MiSeq,ERP000194,PRJEB2140,,203972,ERS2957060,SAMEA5149317,simple,7165,Anopheles gambiae,SAMEA5149317,,,,,,,no,,,,,WELLCOME SANGER INSTITUTE,ERA1717801,,public,261272EBB71ECF14A0AEC4CCA7AA05D5,956993FB1857A4646CC672C9FAEEBEF6
ERR3059092,2019-01-24 15:03:06,2019-05-21 03:24:24,84762,25428600,84762,300,8,assembly,https://sra-download.ncbi.nlm.nih.gov/traces/era22/ERR/ERR3059/ERR3059092,ERX3131893,DN536162W:N15,WGS,RANDOM,GENOMIC,PAIRED,450,0,ILLUMINA,Illumina MiSeq,ERP000194,PRJEB2140,,203972,ERS2956062,SAMEA5148317,simple,7165,Anopheles gambiae,1c1cfeba-f87b-11e8-b069-3c4a9275d6c8,,,,,,,no,,,,,WELLCOME SANGER INSTITUTE,ERA1717801,,public,923DDEBA11098E114384FDD674C4F25D,36A83B3D00F327B99F9179C68C4D2C91
ERR3059101,2019-01-24 15:03:06,2019-05-21 03:25:07,28519,8555700,28519,300,2,assembly,https://sra-download.ncbi.nlm.nih.gov/traces/era22/ERR/ERR3059/ERR3059101,ERX3131902,DN536162W:P17,WGS,RANDOM,GENOMIC,PAIRED,450,0,ILLUMINA,Illumina MiSeq,ERP000194,PRJEB2140,,203972,ERS2956071,SAMEA5148326,simple,7165,Anopheles gambiae,1cbdf590-f87b-11e8-b069-3c4a9275d6c8,,,,,,,no,,,,,WELLCOME SANGER INSTITUTE,ERA1717801,,public,048D6A279B21FB08C6A9AC6538063EA7,BB7A4E3FBFA207D4026FD1CCC78B59F1
ERR3059102,2019-01-24 15:03:06,2019-05-21 03:25:36,84760,25428000,84760,300,8,assembly,https://sra-download.ncbi.nlm.nih.gov/traces/era18/ERR/ERR3059/ERR3059102,ERX3131903,DN536162W:B19,WGS,RANDOM,GENOMIC,PAIRED,450,0,ILLUMINA,Illumina MiSeq,ERP000194,PRJEB2140,,203972,ERS2956072,SAMEA5148327,simple,7165,Anopheles gambiae,1cce72e4-f87b-11e8-b069-3c4a9275d6c8,,,,,,,no,,,,,WELLCOME SANGER INSTITUTE,ERA1717801,,public,57608CD51E9DDFD55CA53B18E64183CE,178FB3D216D9FEA56F779974C8CE2844
ERR3059108,2019-01-24 15:03:07,2019-05-21 03:26:01,65111,19533300,65111,300,6,assembly,https://sra-download.ncbi.nlm.nih.gov/traces/era18/ERR/ERR3059/ERR3059108,ERX3131909,DN536162W:N19,WGS,RANDOM,GENOMIC,PAIRED,450,0,ILLUMINA,Illumina MiSeq,ERP000194,PRJEB2140,,203972,ERS2956078,SAMEA5148333,simple,7165,Anopheles gambiae,1d35a02c-f87b-11e8-b069-3c4a9275d6c8,,,,,,,no,,,,,WELLCOME SANGER INSTITUTE,ERA1717801,,public,9803D7CA28D8C0FBCDAA7DC0763B01A3,6C87FA4CB02448A90C602CEA05C195D2
ERR3059109,2019-01-24 15:03:07,2019-05-21 03:25:32,32512,9753600,32512,300,3,assembly,https://sra-download.ncbi.nlm.nih.gov/traces/era18/ERR/ERR3059/ERR3059109,ERX3131910,DN536162W:P19,WGS,RANDOM,GENOMIC,PAIRED,450,0,ILLUMINA,Illumina MiSeq,ERP000194,PRJEB2140,,203972,ERS2956079,SAMEA5148334,simple,7165,Anopheles gambiae,1d45eb80-f87b-11e8-b069-3c4a9275d6c8,,,,,,,no,,,,,WELLCOME SANGER INSTITUTE,ERA1717801,,public,AA47CDD58C68B6FCCF4173039ABC9208,F38B54CA215E7CC7EDBBF5A51E4DB965
ERR3059145,2019-01-24 15:03:07,2019-05-21 03:26:51,11991,3597300,11991,300,1,assembly,https://sra-download.ncbi.nlm.nih.gov/traces/era18/ERR/ERR3059/ERR3059145,ERX3131946,DN536162W:H6,WGS,RANDOM,GENOMIC,PAIRED,450,0,ILLUMINA,Illumina MiSeq,ERP000194,PRJEB2140,,203972,ERS2956115,SAMEA5148370,simple,7165,Anopheles gambiae,232824f0-f87b-11e8-b069-3c4a9275d6c8,,,,,,,no,,,,,WELLCOME SANGER INSTITUTE,ERA1717801,,public,B5B82D488340A599ADD7D7D106D208EF,BFC7251E9AE9635ED58060CA490AF90B
ERR3059147,2019-01-24 15:03:07,2019-05-21 03:27:06,85157,25547100,85157,300,7,assembly,https://sra-download.ncbi.nlm.nih.gov/traces/era18/ERR/ERR3059/ERR3059147,ERX3131948,DN536162W:L6,WGS,RANDOM,GENOMIC,PAIRED,450,0,ILLUMINA,Illumina MiSeq,ERP000194,PRJEB2140,,203972,ERS2956117,SAMEA5148372,simple,7165,Anopheles gambiae,234965f2-f87b-11e8-b069-3c4a9275d6c8,,,,,,,no,,,,,WELLCOME SANGER INSTITUTE,ERA1717801,,public,9CEFC5B4C68532B92EA85BC58A9DA26E,0352AC2EC58DE2C49A81025EAC3A61A3
ERR3059153,2019-01-24 15:03:07,2019-05-21 03:29:23,25179,7553700,25179,300,2,assembly,https://sra-download.ncbi.nlm.nih.gov/traces/era18/ERR/ERR3059/ERR3059153,ERX3131954,DN536162W:H8,WGS,RANDOM,GENOMIC,PAIRED,450,0,ILLUMINA,Illumina MiSeq,ERP000194,PRJEB2140,,203972,ERS2956123,SAMEA5148378,simple,7165,Anopheles gambiae,23ad4888-f87b-11e8-b069-3c4a9275d6c8,,,,,,,no,,,,,WELLCOME SANGER INSTITUTE,ERA1717801,,public,35D2BFE935EC5B3E7D6C1B7CDF9BF024,9F5A771B393A2572FAC81A94D9A6ADFB
ERR3059155,2019-01-24 15:03:07,2019-05-21 03:30:24,79345,23803500,79345,300,7,assembly,https://sra-download.ncbi.nlm.nih.gov/traces/era18/ERR/ERR3059/ERR3059155,ERX3131956,DN536162W:L8,WGS,RANDOM,GENOMIC,PAIRED,450,0,ILLUMINA,Illumina MiSeq,ERP000194,PRJEB2140,,203972,ERS2956125,SAMEA5148380,simple,7165,Anopheles gambiae,23ceaf28-f87b-11e8-b069-3c4a9275d6c8,,,,,,,no,,,,,WELLCOME SANGER INSTITUTE,ERA1717801,,public,E02019FBE0340C6DD776A8351D60B501,A077F0FB1329EDDB84130C138B6AA4C0
ERR3059156,2019-01-24 15:03:07,2019-05-21 03:29:48,68102,20430600,68102,300,6,assembly,https://sra-download.ncbi.nlm.nih.gov/traces/era18/ERR/ERR3059/ERR3059156,ERX3131957,DN536162W:N8,WGS,RANDOM,GENOMIC,PAIRED,450,0,ILLUMINA,Illumina MiSeq,ERP000194,PRJEB2140,,203972,ERS2956126,SAMEA5148381,simple,7165,Anopheles gambiae,23df1b92-f87b-11e8-b069-3c4a9275d6c8,,,,,,,no,,,,,WELLCOME SANGER INSTITUTE,ERA1717801,,public,BA2DFB7F475EC92C4A8D8563FD331463,98BC27035CC140906672903FBE4E43B3
ERR3059162,2019-01-24 15:03:07,2019-05-21 03:30:11,12746,3823800,12746,300,1,assembly,https://sra-download.ncbi.nlm.nih.gov/traces/era18/ERR/ERR3059/ERR3059162,ERX3131963,DN536162W:J10,WGS,RANDOM,GENOMIC,PAIRED,450,0,ILLUMINA,Illumina MiSeq,ERP000194,PRJEB2140,,203972,ERS2956132,SAMEA5148387,simple,7165,Anopheles gambiae,2444129a-f87b-11e8-b069-3c4a9275d6c8,,,,,,,no,,,,,WELLCOME SANGER INSTITUTE,ERA1717801,,public,07A3E8E23B06CB61B658E26A5EE13C33,55948D2E2494F251FD027A57E9300DFD
ERR3059164,2019-01-24 15:03:07,2019-05-21 03:30:26,79526,23857800,79526,300,7,assembly,https://sra-download.ncbi.nlm.nih.gov/traces/era18/ERR/ERR3059/ERR3059164,ERX3131965,DN536162W:N10,WGS,RANDOM,GENOMIC,PAIRED,450,0,ILLUMINA,Illumina MiSeq,ERP000194,PRJEB2140,,203972,ERS2956134,SAMEA5148389,simple,7165,Anopheles gambiae,24690118-f87b-11e8-b069-3c4a9275d6c8,,,,,,,no,,,,,WELLCOME SANGER INSTITUTE,ERA1717801,,public,83216115FD24A96A4865C13365112C44,6EB816AEA63483D52520C075295CA89E
ERR3059177,2019-01-24 15:03:07,2019-05-21 03:31:51,864,259200,864,300,0,assembly,https://sra-download.ncbi.nlm.nih.gov/traces/era22/ERR/ERR3059/ERR3059177,ERX3131978,DN536162W:H14,WGS,RANDOM,GENOMIC,PAIRED,450,0,ILLUMINA,Illumina MiSeq,ERP000194,PRJEB2140,,203972,ERS2956147,SAMEA5148402,simple,7165,Anopheles gambiae,2571363e-f87b-11e8-b069-3c4a9275d6c8,,,,,,,no,,,,,WELLCOME SANGER INSTITUTE,ERA1717801,,public,5995628BAA66015ED22C30B9F42457AB,2C6A0695E4AC9847C024FBF14FC96AEA
ERR3059090,2019-01-24 15:03:06,2019-05-21 03:24:11,43095,12928500,43095,300,4,assembly,https://sra-download.ncbi.nlm.nih.gov/traces/era22/ERR/ERR3059/ERR3059090,ERX3131891,DN536162W:J15,WGS,RANDOM,GENOMIC,PAIRED,450,0,ILLUMINA,Illumina MiSeq,ERP000194,PRJEB2140,,203972,ERS2956060,SAMEA5148315,simple,7165,Anopheles gambiae,SAMEA5148315,,,,,,,no,,,,,WELLCOME SANGER INSTITUTE,ERA1717801,,public,D013C133ADBD92E67DBB451019A1B025,CD34A92D3035A71BB94BE6A032C7EA1B
ERR3059091,2019-01-24 15:03:06,2019-05-21 03:23:47,33226,9967800,33226,300,3,assembly,https://sra-download.ncbi.nlm.nih.gov/traces/era18/ERR/ERR3059/ERR3059091,ERX3131892,DN536162W:L15,WGS,RANDOM,GENOMIC,PAIRED,450,0,ILLUMINA,Illumina MiSeq,ERP000194,PRJEB2140,,203972,ERS2956061,SAMEA5148316,simple,7165,Anopheles gambiae,SAMEA5148316,,,,,,,no,,,,,WELLCOME SANGER INSTITUTE,ERA1717801,,public,071348DBB147EC529041661317B5CF1E,74C38D06157B8DF37DBE9BB306E63A57
ERR3059093,2019-01-24 15:03:06,2019-05-21 03:24:13,37818,11345400,37818,300,3,assembly,https://sra-download.ncbi.nlm.nih.gov/traces/era22/ERR/ERR3059/ERR3059093,ERX3131894,DN536162W:P15,WGS,RANDOM,GENOMIC,PAIRED,450,0,ILLUMINA,Illumina MiSeq,ERP000194,PRJEB2140,,203972,ERS2956063,SAMEA5148318,simple,7165,Anopheles gambiae,SAMEA5148318,,,,,,,no,,,,,WELLCOME SANGER INSTITUTE,ERA1717801,,public,D19A6CED433C1EBA15D2B94D119FC4BB,1A2BABC0E8301B3C78A006B3BE331C5E
ERR3059094,2019-01-24 15:03:06,2019-05-21 03:24:13,13915,4174500,13915,300,1,assembly,https://sra-download.ncbi.nlm.nih.gov/traces/era22/ERR/ERR3059/ERR3059094,ERX3131895,DN536162W:B17,WGS,RANDOM,GENOMIC,PAIRED,450,0,ILLUMINA,Illumina MiSeq,ERP000194,PRJEB2140,,203972,ERS2956064,SAMEA5148319,simple,7165,Anopheles gambiae,SAMEA5148319,,,,,,,no,,,,,WELLCOME SANGER INSTITUTE,ERA1717801,,public,30E96405DABA38A5B9E1856F44C58C7D,6B5D1A89AA1FB41EF280C330E76B67DA
ERR3059095,2019-01-24 15:03:06,2019-05-21 03:24:34,94099,28229700,94099,300,8,assembly,https://sra-download.ncbi.nlm.nih.gov/traces/era22/ERR/ERR3059/ERR3059095,ERX3131896,DN536162W:D17,WGS,RANDOM,GENOMIC,PAIRED,450,0,ILLUMINA,Illumina MiSeq,ERP000194,PRJEB2140,,203972,ERS2956065,SAMEA5148320,simple,7165,Anopheles gambiae,SAMEA5148320,,,,,,,no,,,,,WELLCOME SANGER INSTITUTE,ERA1717801,,public,0CB5304ACE4408F2EAE8729EB2A792FC,A42544FE5CA5C4B5F0C284ABC0AD71D9
ERR3059096,2019-01-24 15:03:06,2019-05-21 03:25:20,79295,23788500,79295,300,7,assembly,https://sra-download.ncbi.nlm.nih.gov/traces/era22/ERR/ERR3059/ERR3059096,ERX3131897,DN536162W:F17,WGS,RANDOM,GENOMIC,PAIRED,450,0,ILLUMINA,Illumina MiSeq,ERP000194,PRJEB2140,,203972,ERS2956066,SAMEA5148321,simple,7165,Anopheles gambiae,SAMEA5148321,,,,,,,no,,,,,WELLCOME SANGER INSTITUTE,ERA1717801,,public,60CCAA485A76ACB07C52992931B67E0E,2E3219944F54D208B8A824D8A5860AB5
ERR3059097,2019-01-24 15:03:06,2019-05-21 03:24:34,23021,6906300,23021,300,2,assembly,https://sra-download.ncbi.nlm.nih.gov/traces/era22/ERR/ERR3059/ERR3059097,ERX3131898,DN536162W:H17,WGS,RANDOM,GENOMIC,PAIRED,450,0,ILLUMINA,Illumina MiSeq,ERP000194,PRJEB2140,,203972,ERS2956067,SAMEA5148322,simple,7165,Anopheles gambiae,SAMEA5148322,,,,,,,no,,,,,WELLCOME SANGER INSTITUTE,ERA1717801,,public,25F656AB177EFDED8BC6D0530490F2CE,53C5FC275B0FCCFBD062282DFFACEC3F
ERR3059098,2019-01-24 15:03:06,2019-05-21 03:24:57,5587,1676100,5587,300,0,assembly,https://sra-download.ncbi.nlm.nih.gov/traces/era22/ERR/ERR3059/ERR3059098,ERX3131899,DN536162W:J17,WGS,RANDOM,GENOMIC,PAIRED,450,0,ILLUMINA,Illumina MiSeq,ERP000194,PRJEB2140,,203972,ERS2956068,SAMEA5148323,simple,7165,Anopheles gambiae,SAMEA5148323,,,,,,,no,,,,,WELLCOME SANGER INSTITUTE,ERA1717801,,public,C6214115E73BBB7ED623B020F9104F55,028E2F0CA5CC699C25D3B8564C528F84
ERR3059099,2019-01-24 15:03:06,2019-05-21 03:27:09,52964,15889200,52964,300,5,assembly,https://sra-download.ncbi.nlm.nih.gov/traces/era18/ERR/ERR3059/ERR3059099,ERX3131900,DN536162W:L17,WGS,RANDOM,GENOMIC,PAIRED,450,0,ILLUMINA,Illumina MiSeq,ERP000194,PRJEB2140,,203972,ERS2956069,SAMEA5148324,simple,7165,Anopheles gambiae,SAMEA5148324,,,,,,,no,,,,,WELLCOME SANGER INSTITUTE,ERA1717801,,public,13CABBAF9EEE257B5BAD1874186718DC,E23989135AA5C93E57ECEE61F1F9E1AA
ERR3059100,2019-01-24 15:03:06,2019-05-21 03:24:57,70715,21214500,70715,300,6,assembly,https://sra-download.ncbi.nlm.nih.gov/traces/era22/ERR/ERR3059/ERR3059100,ERX3131901,DN536162W:N17,WGS,RANDOM,GENOMIC,PAIRED,450,0,ILLUMINA,Illumina MiSeq,ERP000194,PRJEB2140,,203972,ERS2956070,SAMEA5148325,simple,7165,Anopheles gambiae,SAMEA5148325,,,,,,,no,,,,,WELLCOME SANGER INSTITUTE,ERA1717801,,public,75C881A1C29B5A35F90012595D000DDA,34185AC3D6E592FD14F656B69136F16B
ERR3059104,2019-01-24 15:03:06,2019-05-21 03:25:24,75644,22693200,75644,300,7,assembly,https://sra-download.ncbi.nlm.nih.gov/traces/era18/ERR/ERR3059/ERR3059104,ERX3131905,DN536162W:F19,WGS,RANDOM,GENOMIC,PAIRED,450,0,ILLUMINA,Illumina MiSeq,ERP000194,PRJEB2140,,203972,ERS2956074,SAMEA5148329,simple,7165,Anopheles gambiae,SAMEA5148329,,,,,,,no,,,,,WELLCOME SANGER INSTITUTE,ERA1717801,,public,D47B355FE68911AA361390E0DF61AD92,73330B5C7D4ED99646116EA43DC0B3FC
ERR3059107,2019-01-24 15:03:07,2019-05-21 03:25:14,71206,21361800,71206,300,7,assembly,https://sra-download.ncbi.nlm.nih.gov/traces/era22/ERR/ERR3059/ERR3059107,ERX3131908,DN536162W:L19,WGS,RANDOM,GENOMIC,PAIRED,450,0,ILLUMINA,Illumina MiSeq,ERP000194,PRJEB2140,,203972,ERS2956077,SAMEA5148332,simple,7165,Anopheles gambiae,SAMEA5148332,,,,,,,no,,,,,WELLCOME SANGER INSTITUTE,ERA1717801,,public,483EAE737FF4B1214CBA481EBDF50FB0,1BB23F0F88F8CBFAAADC97E0924D712A
ERR3059119,2019-01-24 15:03:07,2019-05-21 03:25:39,401,120300,401,300,0,assembly,https://sra-download.ncbi.nlm.nih.gov/traces/era18/ERR/ERR3059/ERR3059119,ERX3131920,DN536162W:D23,WGS,RANDOM,GENOMIC,PAIRED,450,0,ILLUMINA,Illumina MiSeq,ERP000194,PRJEB2140,,203972,ERS2956089,SAMEA5148344,simple,7165,Anopheles gambiae,SAMEA5148344,,,,,,,no,,,,,WELLCOME SANGER INSTITUTE,ERA1717801,,public,375223CACEABE8A1C9E70F71CDEA1FBF,104527C4718DE47A32D9E33D6EA7AC7E
ERR3059133,2019-01-24 15:03:07,2019-05-21 03:25:23,321,96300,321,300,0,assembly,https://sra-download.ncbi.nlm.nih.gov/traces/era18/ERR/ERR3059/ERR3059133,ERX3131934,DN536162W:P2,WGS,RANDOM,GENOMIC,PAIRED,450,0,ILLUMINA,Illumina MiSeq,ERP000194,PRJEB2140,,203972,ERS2956103,SAMEA5148358,simple,7165,Anopheles gambiae,SAMEA5148358,,,,,,,no,,,,,WELLCOME SANGER INSTITUTE,ERA1717801,,public,DDF41DB4B5A6CEFCFB9A476AD157C955,0CC7E6A20BD3E1956CCD6336034B8B3B
ERR3059136,2019-01-24 15:03:07,2019-05-21 03:26:46,85153,25545900,85153,300,8,assembly,https://sra-download.ncbi.nlm.nih.gov/traces/era18/ERR/ERR3059/ERR3059136,ERX3131937,DN536162W:F4,WGS,RANDOM,GENOMIC,PAIRED,450,0,ILLUMINA,Illumina MiSeq,ERP000194,PRJEB2140,,203972,ERS2956106,SAMEA5148361,simple,7165,Anopheles gambiae,SAMEA5148361,,,,,,,no,,,,,WELLCOME SANGER INSTITUTE,ERA1717801,,public,C5D2071AC29D03D7ADBF7635FAF86548,7EC89C3E2C84F6680455737C498BBF4A
ERR3059137,2019-01-24 15:03:07,2019-05-21 03:26:29,64883,19464900,64883,300,6,assembly,https://sra-download.ncbi.nlm.nih.gov/traces/era18/ERR/ERR3059/ERR3059137,ERX3131938,DN536162W:H4,WGS,RANDOM,GENOMIC,PAIRED,450,0,ILLUMINA,Illumina MiSeq,ERP000194,PRJEB2140,,203972,ERS2956107,SAMEA5148362,simple,7165,Anopheles gambiae,SAMEA5148362,,,,,,,no,,,,,WELLCOME SANGER INSTITUTE,ERA1717801,,public,5F2F5C81627B9DD4B7777CAA71C1ED1F,D47DD655282761AD559666BA298CDC80
ERR3059140,2019-01-24 15:03:07,2019-05-21 03:27:00,26912,8073600,26912,300,2,assembly,https://sra-download.ncbi.nlm.nih.gov/traces/era18/ERR/ERR3059/ERR3059140,ERX3131941,DN536162W:N4,WGS,RANDOM,GENOMIC,PAIRED,450,0,ILLUMINA,Illumina MiSeq,ERP000194,PRJEB2140,,203972,ERS2956110,SAMEA5148365,simple,7165,Anopheles gambiae,SAMEA5148365,,,,,,,no,,,,,WELLCOME SANGER INSTITUTE,ERA1717801,,public,AB4DF5570D1253173065A2EF7A297E0C,920EBA97F3BE5F56FD79F1BC4E4EE283
ERR3059141,2019-01-24 15:03:07,2019-05-21 03:27:07,4872,1461600,4872,300,0,assembly,https://sra-download.ncbi.nlm.nih.gov/traces/era18/ERR/ERR3059/ERR3059141,ERX3131942,DN536162W:P4,WGS,RANDOM,GENOMIC,PAIRED,450,0,ILLUMINA,Illumina MiSeq,ERP000194,PRJEB2140,,203972,ERS2956111,SAMEA5148366,simple,7165,Anopheles gambiae,SAMEA5148366,,,,,,,no,,,,,WELLCOME SANGER INSTITUTE,ERA1717801,,public,96F91EECBFE9F5CBA625E2C814504FBA,447B2C3FF12B68C641ECE905CAC59093
ERR3059142,2019-01-24 15:03:07,2019-05-21 03:29:18,56463,16938900,56463,300,5,assembly,https://sra-download.ncbi.nlm.nih.gov/traces/era18/ERR/ERR3059/ERR3059142,ERX3131943,DN536162W:B6,WGS,RANDOM,GENOMIC,PAIRED,450,0,ILLUMINA,Illumina MiSeq,ERP000194,PRJEB2140,,203972,ERS2956112,SAMEA5148367,simple,7165,Anopheles gambiae,SAMEA5148367,,,,,,,no,,,,,WELLCOME SANGER INSTITUTE,ERA1717801,,public,D5F713486DBEF1720BD43D48A9A12339,4392CDF578FE28EE26B62396C6819F9B
ERR3059143,2019-01-24 15:03:07,2019-05-21 03:26:26,102853,30855900,102853,300,9,assembly,https://sra-download.ncbi.nlm.nih.gov/traces/era18/ERR/ERR3059/ERR3059143,ERX3131944,DN536162W:D6,WGS,RANDOM,GENOMIC,PAIRED,450,0,ILLUMINA,Illumina MiSeq,ERP000194,PRJEB2140,,203972,ERS2956113,SAMEA5148368,simple,7165,Anopheles gambiae,SAMEA5148368,,,,,,,no,,,,,WELLCOME SANGER INSTITUTE,ERA1717801,,public,D083668BA80C8FCF60078E5C8129C75B,8819D2FE4F6C8F91DD14767BBD19AF51
ERR3059144,2019-01-24 15:03:07,2019-05-21 03:26:36,37710,11313000,37710,300,3,assembly,https://sra-download.ncbi.nlm.nih.gov/traces/era18/ERR/ERR3059/ERR3059144,ERX3131945,DN536162W:F6,WGS,RANDOM,GENOMIC,PAIRED,450,0,ILLUMINA,Illumina MiSeq,ERP000194,PRJEB2140,,203972,ERS2956114,SAMEA5148369,simple,7165,Anopheles gambiae,SAMEA5148369,,,,,,,no,,,,,WELLCOME SANGER INSTITUTE,ERA1717801,,public,B90BC898C58F2874012D0DE0A0CCE0A0,870D0470BBA538DBB494842B4B46C16B
ERR3059146,2019-01-24 15:03:07,2019-05-21 03:28:51,86258,25877400,86258,300,8,assembly,https://sra-download.ncbi.nlm.nih.gov/traces/era18/ERR/ERR3059/ERR3059146,ERX3131947,DN536162W:J6,WGS,RANDOM,GENOMIC,PAIRED,450,0,ILLUMINA,Illumina MiSeq,ERP000194,PRJEB2140,,203972,ERS2956116,SAMEA5148371,simple,7165,Anopheles gambiae,SAMEA5148371,,,,,,,no,,,,,WELLCOME SANGER INSTITUTE,ERA1717801,,public,D97F47E077199BF4D87344BE9E61A909,5A567554BD2D7165DD4AC900141EF31B
ERR3059148,2019-01-24 15:03:07,2019-05-21 03:29:53,33400,10020000,33400,300,3,assembly,https://sra-download.ncbi.nlm.nih.gov/traces/era18/ERR/ERR3059/ERR3059148,ERX3131949,DN536162W:N6,WGS,RANDOM,GENOMIC,PAIRED,450,0,ILLUMINA,Illumina MiSeq,ERP000194,PRJEB2140,,203972,ERS2956118,SAMEA5148373,simple,7165,Anopheles gambiae,SAMEA5148373,,,,,,,no,,,,,WELLCOME SANGER INSTITUTE,ERA1717801,,public,7DB00B57F99B30C05FC857706700E280,10F90302578C964C2863F68673A02C3F
ERR3059149,2019-01-24 15:03:07,2019-05-21 03:29:31,2175,652500,2175,300,0,assembly,https://sra-download.ncbi.nlm.nih.gov/traces/era18/ERR/ERR3059/ERR3059149,ERX3131950,DN536162W:P6,WGS,RANDOM,GENOMIC,PAIRED,450,0,ILLUMINA,Illumina MiSeq,ERP000194,PRJEB2140,,203972,ERS2956119,SAMEA5148374,simple,7165,Anopheles gambiae,SAMEA5148374,,,,,,,no,,,,,WELLCOME SANGER INSTITUTE,ERA1717801,,public,6E2D5C4B69955B7C072559B0DBE4552D,6D432B23C5F5D111A20FA076ADD64320
ERR3059150,2019-01-24 15:03:07,2019-05-21 03:29:14,64316,19294800,64316,300,6,assembly,https://sra-download.ncbi.nlm.nih.gov/traces/era18/ERR/ERR3059/ERR3059150,ERX3131951,DN536162W:B8,WGS,RANDOM,GENOMIC,PAIRED,450,0,ILLUMINA,Illumina MiSeq,ERP000194,PRJEB2140,,203972,ERS2956120,SAMEA5148375,simple,7165,Anopheles gambiae,SAMEA5148375,,,,,,,no,,,,,WELLCOME SANGER INSTITUTE,ERA1717801,,public,49300773026CDF09D6F806BFFC897776,E033C83CDE0B2F17297B2E62B17D50BB
ERR3059151,2019-01-24 15:03:07,2019-05-21 03:27:46,97357,29207100,97357,300,9,assembly,https://sra-download.ncbi.nlm.nih.gov/traces/era18/ERR/ERR3059/ERR3059151,ERX3131952,DN536162W:D8,WGS,RANDOM,GENOMIC,PAIRED,450,0,ILLUMINA,Illumina MiSeq,ERP000194,PRJEB2140,,203972,ERS2956121,SAMEA5148376,simple,7165,Anopheles gambiae,SAMEA5148376,,,,,,,no,,,,,WELLCOME SANGER INSTITUTE,ERA1717801,,public,42575B494D29763CA44BE33EADCC12E3,63320D6DC2A7663159ADA8A4598874F7
ERR3059152,2019-01-24 15:03:07,2019-05-21 03:27:54,76489,22946700,76489,300,7,assembly,https://sra-download.ncbi.nlm.nih.gov/traces/era18/ERR/ERR3059/ERR3059152,ERX3131953,DN536162W:F8,WGS,RANDOM,GENOMIC,PAIRED,450,0,ILLUMINA,Illumina MiSeq,ERP000194,PRJEB2140,,203972,ERS2956122,SAMEA5148377,simple,7165,Anopheles gambiae,SAMEA5148377,,,,,,,no,,,,,WELLCOME SANGER INSTITUTE,ERA1717801,,public,43065DD90F343D68E7DF36E31C4A2CAA,EE4A1306A952A4CF31699F59E80188A8
ERR3059154,2019-01-24 15:03:07,2019-05-21 03:29:41,3186,955800,3186,300,0,assembly,https://sra-download.ncbi.nlm.nih.gov/traces/era18/ERR/ERR3059/ERR3059154,ERX3131955,DN536162W:J8,WGS,RANDOM,GENOMIC,PAIRED,450,0,ILLUMINA,Illumina MiSeq,ERP000194,PRJEB2140,,203972,ERS2956124,SAMEA5148379,simple,7165,Anopheles gambiae,SAMEA5148379,,,,,,,no,,,,,WELLCOME SANGER INSTITUTE,ERA1717801,,public,664E7B91CCDDA052087825A0F2FBA98B,9D43C65C500AF1675D249BE7193CEB6D
ERR3059157,2019-01-24 15:03:07,2019-05-21 03:29:59,5804,1741200,5804,300,0,assembly,https://sra-download.ncbi.nlm.nih.gov/traces/era18/ERR/ERR3059/ERR3059157,ERX3131958,DN536162W:P8,WGS,RANDOM,GENOMIC,PAIRED,450,0,ILLUMINA,Illumina MiSeq,ERP000194,PRJEB2140,,203972,ERS2956127,SAMEA5148382,simple,7165,Anopheles gambiae,SAMEA5148382,,,,,,,no,,,,,WELLCOME SANGER INSTITUTE,ERA1717801,,public,88225FA1D1C7194686591E056E2D0A30,9DEB0FD759E256AD80314D96CB18D667
ERR3059158,2019-01-24 15:03:07,2019-05-21 03:30:03,47522,14256600,47522,300,4,assembly,https://sra-download.ncbi.nlm.nih.gov/traces/era18/ERR/ERR3059/ERR3059158,ERX3131959,DN536162W:B10,WGS,RANDOM,GENOMIC,PAIRED,450,0,ILLUMINA,Illumina MiSeq,ERP000194,PRJEB2140,,203972,ERS2956128,SAMEA5148383,simple,7165,Anopheles gambiae,SAMEA5148383,,,,,,,no,,,,,WELLCOME SANGER INSTITUTE,ERA1717801,,public,5FD04EF9638339D9DA51999E0F78A0AC,83294E8BB363C749B8C5A8F61EC8236F
ERR3059159,2019-01-24 15:03:07,2019-05-21 03:30:25,85481,25644300,85481,300,7,assembly,https://sra-download.ncbi.nlm.nih.gov/traces/era18/ERR/ERR3059/ERR3059159,ERX3131960,DN536162W:D10,WGS,RANDOM,GENOMIC,PAIRED,450,0,ILLUMINA,Illumina MiSeq,ERP000194,PRJEB2140,,203972,ERS2956129,SAMEA5148384,simple,7165,Anopheles gambiae,SAMEA5148384,,,,,,,no,,,,,WELLCOME SANGER INSTITUTE,ERA1717801,,public,630F998E1279C6A1330376B99301F1F3,045DF4E0417DE272E5D92C8C2232FD33
ERR3059160,2019-01-24 15:03:07,2019-05-21 03:30:09,67064,20119200,67064,300,6,assembly,https://sra-download.ncbi.nlm.nih.gov/traces/era18/ERR/ERR3059/ERR3059160,ERX3131961,DN536162W:F10,WGS,RANDOM,GENOMIC,PAIRED,450,0,ILLUMINA,Illumina MiSeq,ERP000194,PRJEB2140,,203972,ERS2956130,SAMEA5148385,simple,7165,Anopheles gambiae,SAMEA5148385,,,,,,,no,,,,,WELLCOME SANGER INSTITUTE,ERA1717801,,public,E2BF25E8B3EEDC87D22B6BA461723C62,8EBC158E7523AF72636D3E15D9E1D1E5
ERR3059161,2019-01-24 15:03:07,2019-05-21 03:30:04,11308,3392400,11308,300,1,assembly,https://sra-download.ncbi.nlm.nih.gov/traces/era18/ERR/ERR3059/ERR3059161,ERX3131962,DN536162W:H10,WGS,RANDOM,GENOMIC,PAIRED,450,0,ILLUMINA,Illumina MiSeq,ERP000194,PRJEB2140,,203972,ERS2956131,SAMEA5148386,simple,7165,Anopheles gambiae,SAMEA5148386,,,,,,,no,,,,,WELLCOME SANGER INSTITUTE,ERA1717801,,public,CE5CF65D245B7ADA5D5AA7B99135E6C9,5E58B618A775D83515F1EB13421B94CE
ERR3059163,2019-01-24 15:03:07,2019-05-21 03:30:19,1799,539700,1799,300,0,assembly,https://sra-download.ncbi.nlm.nih.gov/traces/era18/ERR/ERR3059/ERR3059163,ERX3131964,DN536162W:L10,WGS,RANDOM,GENOMIC,PAIRED,450,0,ILLUMINA,Illumina MiSeq,ERP000194,PRJEB2140,,203972,ERS2956133,SAMEA5148388,simple,7165,Anopheles gambiae,SAMEA5148388,,,,,,,no,,,,,WELLCOME SANGER INSTITUTE,ERA1717801,,public,4921996AD91ED657AFF8091D66DD3CC2,4AF963CBFA552FA13791C140AC1352F4
ERR3059165,2019-01-24 15:03:07,2019-05-21 03:30:37,4306,1291800,4306,300,0,assembly,https://sra-download.ncbi.nlm.nih.gov/traces/era18/ERR/ERR3059/ERR3059165,ERX3131966,DN536162W:P10,WGS,RANDOM,GENOMIC,PAIRED,450,0,ILLUMINA,Illumina MiSeq,ERP000194,PRJEB2140,,203972,ERS2956135,SAMEA5148390,simple,7165,Anopheles gambiae,SAMEA5148390,,,,,,,no,,,,,WELLCOME SANGER INSTITUTE,ERA1717801,,public,F96969DD9E852B4D0718264D38575020,7A99757C65067043FDC9F979F04AC433
ERR3059166,2019-01-24 15:03:07,2019-05-21 03:30:43,71817,21545100,71817,300,7,assembly,https://sra-download.ncbi.nlm.nih.gov/traces/era18/ERR/ERR3059/ERR3059166,ERX3131967,DN536162W:B12,WGS,RANDOM,GENOMIC,PAIRED,450,0,ILLUMINA,Illumina MiSeq,ERP000194,PRJEB2140,,203972,ERS2956136,SAMEA5148391,simple,7165,Anopheles gambiae,SAMEA5148391,,,,,,,no,,,,,WELLCOME SANGER INSTITUTE,ERA1717801,,public,A620DA50FC5C1A6E06B64AAE07FC1C34,9540252A74574A7DA2C65C1E85804EE9
ERR3059167,2019-01-24 15:03:07,2019-05-21 03:30:56,57431,17229300,57431,300,5,assembly,https://sra-download.ncbi.nlm.nih.gov/traces/era19/ERR/ERR3059/ERR3059167,ERX3131968,DN536162W:D12,WGS,RANDOM,GENOMIC,PAIRED,450,0,ILLUMINA,Illumina MiSeq,ERP000194,PRJEB2140,,203972,ERS2956137,SAMEA5148392,simple,7165,Anopheles gambiae,SAMEA5148392,,,,,,,no,,,,,WELLCOME SANGER INSTITUTE,ERA1717801,,public,5BB3EA4CF97B74C062597616F56D7D4A,4D7F59B4E540B36BFA45BB314689F2E0
ERR3059168,2019-01-24 15:03:07,2019-05-21 03:31:36,74090,22227000,74090,300,7,assembly,https://sra-download.ncbi.nlm.nih.gov/traces/era22/ERR/ERR3059/ERR3059168,ERX3131969,DN536162W:F12,WGS,RANDOM,GENOMIC,PAIRED,450,0,ILLUMINA,Illumina MiSeq,ERP000194,PRJEB2140,,203972,ERS2956138,SAMEA5148393,simple,7165,Anopheles gambiae,SAMEA5148393,,,,,,,no,,,,,WELLCOME SANGER INSTITUTE,ERA1717801,,public,677C627A5B3C05BD948583CF1540FB9E,4C14B8083E7B3FE17B081FBD1D96541E
ERR3059169,2019-01-24 15:03:07,2019-05-21 03:30:54,2648,794400,2648,300,0,assembly,https://sra-download.ncbi.nlm.nih.gov/traces/era18/ERR/ERR3059/ERR3059169,ERX3131970,DN536162W:H12,WGS,RANDOM,GENOMIC,PAIRED,450,0,ILLUMINA,Illumina MiSeq,ERP000194,PRJEB2140,,203972,ERS2956139,SAMEA5148394,simple,7165,Anopheles gambiae,SAMEA5148394,,,,,,,no,,,,,WELLCOME SANGER INSTITUTE,ERA1717801,,public,B2EA55A7D4B83D7E4A4D554A77A3EDF4,E60C3BAC1DCD31ECD909F9C6E69E9169
ERR3059170,2019-01-24 15:03:07,2019-05-21 03:31:22,16095,4828500,16095,300,1,assembly,https://sra-download.ncbi.nlm.nih.gov/traces/era22/ERR/ERR3059/ERR3059170,ERX3131971,DN536162W:J12,WGS,RANDOM,GENOMIC,PAIRED,450,0,ILLUMINA,Illumina MiSeq,ERP000194,PRJEB2140,,203972,ERS2956140,SAMEA5148395,simple,7165,Anopheles gambiae,SAMEA5148395,,,,,,,no,,,,,WELLCOME SANGER INSTITUTE,ERA1717801,,public,999B0B7A16ED7A244491F00543A753E6,86B26B2739D20E9369F666DAD9FA8BB8
ERR3059171,2019-01-24 15:03:07,2019-05-21 03:31:22,3586,1075800,3586,300,0,assembly,https://sra-download.ncbi.nlm.nih.gov/traces/era22/ERR/ERR3059/ERR3059171,ERX3131972,DN536162W:L12,WGS,RANDOM,GENOMIC,PAIRED,450,0,ILLUMINA,Illumina MiSeq,ERP000194,PRJEB2140,,203972,ERS2956141,SAMEA5148396,simple,7165,Anopheles gambiae,SAMEA5148396,,,,,,,no,,,,,WELLCOME SANGER INSTITUTE,ERA1717801,,public,F3534884EB72F3AF83A242458DC93275,F3EE0D6094D753A85E132F5F0B74EA7C
ERR3059172,2019-01-24 15:03:07,2019-05-21 03:31:28,69327,20798100,69327,300,6,assembly,https://sra-download.ncbi.nlm.nih.gov/traces/era22/ERR/ERR3059/ERR3059172,ERX3131973,DN536162W:N12,WGS,RANDOM,GENOMIC,PAIRED,450,0,ILLUMINA,Illumina MiSeq,ERP000194,PRJEB2140,,203972,ERS2956142,SAMEA5148397,simple,7165,Anopheles gambiae,SAMEA5148397,,,,,,,no,,,,,WELLCOME SANGER INSTITUTE,ERA1717801,,public,69FE829571A11C1CBF5CC980A22218A0,A7D32EFEF2AB183A73B81F0F09807C3C
ERR3059173,2019-01-24 15:03:07,2019-05-21 03:31:28,12075,3622500,12075,300,1,assembly,https://sra-download.ncbi.nlm.nih.gov/traces/era22/ERR/ERR3059/ERR3059173,ERX3131974,DN536162W:P12,WGS,RANDOM,GENOMIC,PAIRED,450,0,ILLUMINA,Illumina MiSeq,ERP000194,PRJEB2140,,203972,ERS2956143,SAMEA5148398,simple,7165,Anopheles gambiae,SAMEA5148398,,,,,,,no,,,,,WELLCOME SANGER INSTITUTE,ERA1717801,,public,4A678835645BCD3C00A9FC8BC2B8CFA7,468032E65D5CFA5C4B7EF42101F5E352
ERR3059174,2019-01-24 15:03:07,2019-05-21 03:31:34,99398,29819400,99398,300,9,assembly,https://sra-download.ncbi.nlm.nih.gov/traces/era22/ERR/ERR3059/ERR3059174,ERX3131975,DN536162W:B14,WGS,RANDOM,GENOMIC,PAIRED,450,0,ILLUMINA,Illumina MiSeq,ERP000194,PRJEB2140,,203972,ERS2956144,SAMEA5148399,simple,7165,Anopheles gambiae,SAMEA5148399,,,,,,,no,,,,,WELLCOME SANGER INSTITUTE,ERA1717801,,public,C7DE74560899BC90A8FC8DEB8D75160B,6084DFA839E9EFF971C57EE34873A816
ERR3059175,2019-01-24 15:03:07,2019-05-21 03:32:19,42340,12702000,42340,300,4,assembly,https://sra-download.ncbi.nlm.nih.gov/traces/era22/ERR/ERR3059/ERR3059175,ERX3131976,DN536162W:D14,WGS,RANDOM,GENOMIC,PAIRED,450,0,ILLUMINA,Illumina MiSeq,ERP000194,PRJEB2140,,203972,ERS2956145,SAMEA5148400,simple,7165,Anopheles gambiae,SAMEA5148400,,,,,,,no,,,,,WELLCOME SANGER INSTITUTE,ERA1717801,,public,91478C3299FA7ABAC89D155A76C4740A,26D5B3D902C3FBCD3010EFBF306AF445
ERR3059176,2019-01-24 15:03:07,2019-05-21 03:32:46,55235,16570500,55235,300,5,assembly,https://sra-download.ncbi.nlm.nih.gov/traces/era18/ERR/ERR3059/ERR3059176,ERX3131977,DN536162W:F14,WGS,RANDOM,GENOMIC,PAIRED,450,0,ILLUMINA,Illumina MiSeq,ERP000194,PRJEB2140,,203972,ERS2956146,SAMEA5148401,simple,7165,Anopheles gambiae,SAMEA5148401,,,,,,,no,,,,,WELLCOME SANGER INSTITUTE,ERA1717801,,public,4BA4EDD264806A8F3F54A531DD4E9716,C9C780FBEDBAC7DA0A19B5AB092C7749
ERR3059178,2019-01-24 15:03:07,2019-05-21 03:31:52,91834,27550200,91834,300,8,assembly,https://sra-download.ncbi.nlm.nih.gov/traces/era22/ERR/ERR3059/ERR3059178,ERX3131979,DN536162W:J14,WGS,RANDOM,GENOMIC,PAIRED,450,0,ILLUMINA,Illumina MiSeq,ERP000194,PRJEB2140,,203972,ERS2956148,SAMEA5148403,simple,7165,Anopheles gambiae,SAMEA5148403,,,,,,,no,,,,,WELLCOME SANGER INSTITUTE,ERA1717801,,public,B0574E5CDFE557815FC22FEB85966E70,722BD60EC2E84036E735E31EDF7BE9AB
ERR3059179,2019-01-24 15:03:07,2019-05-21 03:31:54,1131,339300,1131,300,0,assembly,https://sra-download.ncbi.nlm.nih.gov/traces/era22/ERR/ERR3059/ERR3059179,ERX3131980,DN536162W:L14,WGS,RANDOM,GENOMIC,PAIRED,450,0,ILLUMINA,Illumina MiSeq,ERP000194,PRJEB2140,,203972,ERS2956149,SAMEA5148404,simple,7165,Anopheles gambiae,SAMEA5148404,,,,,,,no,,,,,WELLCOME SANGER INSTITUTE,ERA1717801,,public,AEBFA444646699987DD45093AF6861A1,BE436D332819841A4DCFE24D36AC6DB2
ERR3059180,2019-01-24 15:03:07,2019-05-21 03:31:51,39703,11910900,39703,300,3,assembly,https://sra-download.ncbi.nlm.nih.gov/traces/era22/ERR/ERR3059/ERR3059180,ERX3131981,DN536162W:N14,WGS,RANDOM,GENOMIC,PAIRED,450,0,ILLUMINA,Illumina MiSeq,ERP000194,PRJEB2140,,203972,ERS2956150,SAMEA5148405,simple,7165,Anopheles gambiae,SAMEA5148405,,,,,,,no,,,,,WELLCOME SANGER INSTITUTE,ERA1717801,,public,C16D9D9E200DA19B1110DCF4159C7031,2A27872E8617C780215F623A031B49C3
ERR3059181,2019-01-24 15:03:07,2019-05-21 03:31:28,14792,4437600,14792,300,1,assembly,https://sra-download.ncbi.nlm.nih.gov/traces/era22/ERR/ERR3059/ERR3059181,ERX3131982,DN536162W:P14,WGS,RANDOM,GENOMIC,PAIRED,450,0,ILLUMINA,Illumina MiSeq,ERP000194,PRJEB2140,,203972,ERS2956151,SAMEA5148406,simple,7165,Anopheles gambiae,SAMEA5148406,,,,,,,no,,,,,WELLCOME SANGER INSTITUTE,ERA1717801,,public,5D20E41EEEF26C1600A32783C5F43E7B,8152823F27216118EF4E834CD1BD0803
ERR3059182,2019-01-24 15:03:07,2019-05-21 03:31:51,103238,30971400,103238,300,9,assembly,https://sra-download.ncbi.nlm.nih.gov/traces/era22/ERR/ERR3059/ERR3059182,ERX3131983,DN536162W:B16,WGS,RANDOM,GENOMIC,PAIRED,450,0,ILLUMINA,Illumina MiSeq,ERP000194,PRJEB2140,,203972,ERS2956152,SAMEA5148407,simple,7165,Anopheles gambiae,SAMEA5148407,,,,,,,no,,,,,WELLCOME SANGER INSTITUTE,ERA1717801,,public,E31E1A95B8E588ADC23A90674F46182C,8D9F7BB16FF9CCE0F314AE71C6C293CE
ERR3059183,2019-01-24 15:03:07,2019-05-21 03:32:09,73269,21980700,73269,300,6,assembly,https://sra-download.ncbi.nlm.nih.gov/traces/era22/ERR/ERR3059/ERR3059183,ERX3131984,DN536162W:D16,WGS,RANDOM,GENOMIC,PAIRED,450,0,ILLUMINA,Illumina MiSeq,ERP000194,PRJEB2140,,203972,ERS2956153,SAMEA5148408,simple,7165,Anopheles gambiae,SAMEA5148408,,,,,,,no,,,,,WELLCOME SANGER INSTITUTE,ERA1717801,,public,7C1E11C108ACDDF11D28F503A059C599,739CB4620DA5B31CE84B241F73CE2E6F
ERR3059184,2019-01-24 15:03:07,2019-05-21 03:31:44,905,271500,905,300,0,assembly,https://sra-download.ncbi.nlm.nih.gov/traces/era22/ERR/ERR3059/ERR3059184,ERX3131985,DN536162W:F16,WGS,RANDOM,GENOMIC,PAIRED,450,0,ILLUMINA,Illumina MiSeq,ERP000194,PRJEB2140,,203972,ERS2956154,SAMEA5148409,simple,7165,Anopheles gambiae,SAMEA5148409,,,,,,,no,,,,,WELLCOME SANGER INSTITUTE,ERA1717801,,public,A3565968A0B55D69A362657749928800,1E1F3602EA37C5B89F0AC9533246D6F9
ERR3059185,2019-01-24 15:03:07,2019-05-21 03:31:52,9402,2820600,9402,300,1,assembly,https://sra-download.ncbi.nlm.nih.gov/traces/era22/ERR/ERR3059/ERR3059185,ERX3131986,DN536162W:H16,WGS,RANDOM,GENOMIC,PAIRED,450,0,ILLUMINA,Illumina MiSeq,ERP000194,PRJEB2140,,203972,ERS2956155,SAMEA5148410,simple,7165,Anopheles gambiae,SAMEA5148410,,,,,,,no,,,,,WELLCOME SANGER INSTITUTE,ERA1717801,,public,9A61D02DB189BA8823FDBB34053DB51F,9D67810BF422937F3393C46023D66180
ERR3059186,2019-01-24 15:03:07,2019-05-21 03:32:01,40429,12128700,40429,300,3,assembly,https://sra-download.ncbi.nlm.nih.gov/traces/era22/ERR/ERR3059/ERR3059186,ERX3131987,DN536162W:J16,WGS,RANDOM,GENOMIC,PAIRED,450,0,ILLUMINA,Illumina MiSeq,ERP000194,PRJEB2140,,203972,ERS2956156,SAMEA5148411,simple,7165,Anopheles gambiae,SAMEA5148411,,,,,,,no,,,,,WELLCOME SANGER INSTITUTE,ERA1717801,,public,04939A39857EFFF33D12DAACC6DF03FB,7990A9CB50444A468D55848A69FA8095
ERR3059187,2019-01-24 15:03:07,2019-05-21 03:32:49,21909,6572700,21909,300,2,assembly,https://sra-download.ncbi.nlm.nih.gov/traces/era18/ERR/ERR3059/ERR3059187,ERX3131988,DN536162W:L16,WGS,RANDOM,GENOMIC,PAIRED,450,0,ILLUMINA,Illumina MiSeq,ERP000194,PRJEB2140,,203972,ERS2956157,SAMEA5148412,simple,7165,Anopheles gambiae,SAMEA5148412,,,,,,,no,,,,,WELLCOME SANGER INSTITUTE,ERA1717801,,public,CC15C97737302DFE68EE8CC3371A54CF,D9DDBA4084F8A17387F2C2DC7BB72EFD
ERR3059188,2019-01-24 15:03:07,2019-05-21 03:31:51,39248,11774400,39248,300,3,assembly,https://sra-download.ncbi.nlm.nih.gov/traces/era22/ERR/ERR3059/ERR3059188,ERX3131989,DN536162W:N16,WGS,RANDOM,GENOMIC,PAIRED,450,0,ILLUMINA,Illumina MiSeq,ERP000194,PRJEB2140,,203972,ERS2956158,SAMEA5148413,simple,7165,Anopheles gambiae,SAMEA5148413,,,,,,,no,,,,,WELLCOME SANGER INSTITUTE,ERA1717801,,public,6D40E660D642BE109873B8D62F015F20,01D50F879F6AD06ED31C23F07D94CC8C
ERR3059189,2019-01-24 15:03:07,2019-05-21 03:32:48,16285,4885500,16285,300,1,assembly,https://sra-download.ncbi.nlm.nih.gov/traces/era18/ERR/ERR3059/ERR3059189,ERX3131990,DN536162W:P16,WGS,RANDOM,GENOMIC,PAIRED,450,0,ILLUMINA,Illumina MiSeq,ERP000194,PRJEB2140,,203972,ERS2956159,SAMEA5148414,simple,7165,Anopheles gambiae,SAMEA5148414,,,,,,,no,,,,,WELLCOME SANGER INSTITUTE,ERA1717801,,public,0A4583E5935BAB1E096CAACEA0255D12,815E97F8131E1A2876616FF989B12553
ERR3059021,2019-01-24 15:03:06,2019-05-21 03:22:27,110581,33174300,110581,300,9,assembly,https://sra-download.ncbi.nlm.nih.gov/traces/era22/ERR/ERR3059/ERR3059021,ERX3131822,DN536162W:O12,WGS,RANDOM,GENOMIC,PAIRED,450,0,ILLUMINA,Illumina MiSeq,ERP000194,PRJEB2140,,203972,ERS2955991,SAMEA5148246,simple,7165,Anopheles gambiae,11050748-f87b-11e8-b069-3c4a9275d6c8,,,,,,,no,,,,,WELLCOME SANGER INSTITUTE,ERA1717801,,public,8E056C788E4F37463E48BC47D15565A1,EA044714483D0D80F2B0867122564FCE
ERR3059036,2019-01-24 15:03:06,2019-05-21 03:23:32,1766,529800,1766,300,0,assembly,https://sra-download.ncbi.nlm.nih.gov/traces/era18/ERR/ERR3059/ERR3059036,ERX3131837,DN536162W:N1,WGS,RANDOM,GENOMIC,PAIRED,450,0,ILLUMINA,Illumina MiSeq,ERP000194,PRJEB2140,,203972,ERS2956006,SAMEA5148261,simple,7165,Anopheles gambiae,18438e58-f87b-11e8-b069-3c4a9275d6c8,,,,,,,no,,,,,WELLCOME SANGER INSTITUTE,ERA1717801,,public,4EE4E9F494D7C01B7383AB0ACCB2CA9B,600788AD551E7DE74475BF40E7A0F3C6
ERR3059045,2019-01-24 15:03:06,2019-05-21 03:22:57,13573,4071900,13573,300,1,assembly,https://sra-download.ncbi.nlm.nih.gov/traces/era22/ERR/ERR3059/ERR3059045,ERX3131846,DN536162W:P3,WGS,RANDOM,GENOMIC,PAIRED,450,0,ILLUMINA,Illumina MiSeq,ERP000194,PRJEB2140,,203972,ERS2956015,SAMEA5148270,simple,7165,Anopheles gambiae,18de97ae-f87b-11e8-b069-3c4a9275d6c8,,,,,,,no,,,,,WELLCOME SANGER INSTITUTE,ERA1717801,,public,1D1B33951137DB0019F1197A0169FA1E,9F2FEC9D858CC02E287A21EACC0480DC
ERR3059048,2019-01-24 15:03:06,2019-05-21 03:22:55,69624,20887200,69624,300,7,assembly,https://sra-download.ncbi.nlm.nih.gov/traces/era22/ERR/ERR3059/ERR3059048,ERX3131849,DN536162W:F5,WGS,RANDOM,GENOMIC,PAIRED,450,0,ILLUMINA,Illumina MiSeq,ERP000194,PRJEB2140,,203972,ERS2956018,SAMEA5148273,simple,7165,Anopheles gambiae,19142d24-f87b-11e8-b069-3c4a9275d6c8,,,,,,,no,,,,,WELLCOME SANGER INSTITUTE,ERA1717801,,public,D0176502D8CAA9E838F333A0F70AED9E,41BE907F50C3AAF597E8D4E6EE241112
ERR3059053,2019-01-24 15:03:06,2019-05-21 03:23:08,1828,548400,1828,300,0,assembly,https://sra-download.ncbi.nlm.nih.gov/traces/era22/ERR/ERR3059/ERR3059053,ERX3131854,DN536162W:P5,WGS,RANDOM,GENOMIC,PAIRED,450,0,ILLUMINA,Illumina MiSeq,ERP000194,PRJEB2140,,203972,ERS2956023,SAMEA5148278,simple,7165,Anopheles gambiae,19745fdc-f87b-11e8-b069-3c4a9275d6c8,,,,,,,no,,,,,WELLCOME SANGER INSTITUTE,ERA1717801,,public,37A42CB1F68B1B4BF7CB629C42395275,81E9D5C1DC6695AE0E22E64B2FC17AE3
ERR3059059,2019-01-24 15:03:06,2019-05-21 03:23:21,36380,10914000,36380,300,3,assembly,https://sra-download.ncbi.nlm.nih.gov/traces/era22/ERR/ERR3059/ERR3059059,ERX3131860,DN536162W:L7,WGS,RANDOM,GENOMIC,PAIRED,450,0,ILLUMINA,Illumina MiSeq,ERP000194,PRJEB2140,,203972,ERS2956029,SAMEA5148284,simple,7165,Anopheles gambiae,19daa486-f87b-11e8-b069-3c4a9275d6c8,,,,,,,no,,,,,WELLCOME SANGER INSTITUTE,ERA1717801,,public,43FFF9A7E3A12A50EB3970804A22E786,329FDBA1DCB7128EC1D3171DF23CD97F
ERR3059076,2019-01-24 15:03:06,2019-05-21 03:23:41,93609,28082700,93609,300,8,assembly,https://sra-download.ncbi.nlm.nih.gov/traces/era18/ERR/ERR3059/ERR3059076,ERX3131877,DN536162W:N11,WGS,RANDOM,GENOMIC,PAIRED,450,0,ILLUMINA,Illumina MiSeq,ERP000194,PRJEB2140,,203972,ERS2956046,SAMEA5148301,simple,7165,Anopheles gambiae,1b00315a-f87b-11e8-b069-3c4a9275d6c8,,,,,,,no,,,,,WELLCOME SANGER INSTITUTE,ERA1717801,,public,B06D5C7CDFAC66810E8EF070BE71F0C1,704669FE7379D16EA1B517477445EE26
ERR3059082,2019-01-24 15:03:06,2019-05-21 03:23:48,7978,2393400,7978,300,1,assembly,https://sra-download.ncbi.nlm.nih.gov/traces/era18/ERR/ERR3059/ERR3059082,ERX3131883,DN536162W:J13,WGS,RANDOM,GENOMIC,PAIRED,450,0,ILLUMINA,Illumina MiSeq,ERP000194,PRJEB2140,,203972,ERS2956052,SAMEA5148307,simple,7165,Anopheles gambiae,1b6637ac-f87b-11e8-b069-3c4a9275d6c8,,,,,,,no,,,,,WELLCOME SANGER INSTITUTE,ERA1717801,,public,9408CCAB184854D43A28EFDE88839E7B,AF948DA2ACDA62CAE0014DC8CAA50653
ERR3059085,2019-01-24 15:03:06,2019-05-21 03:23:53,463,138900,463,300,0,assembly,https://sra-download.ncbi.nlm.nih.gov/traces/era18/ERR/ERR3059/ERR3059085,ERX3131886,DN536162W:P13,WGS,RANDOM,GENOMIC,PAIRED,450,0,ILLUMINA,Illumina MiSeq,ERP000194,PRJEB2140,,203972,ERS2956055,SAMEA5148310,simple,7165,Anopheles gambiae,1ba164a8-f87b-11e8-b069-3c4a9275d6c8,,,,,,,no,,,,,WELLCOME SANGER INSTITUTE,ERA1717801,,public,E788EE1B1994C14010A8A10EC98C2D1F,2A3B6F3F01C2EB4FF5BB4A88D59D7323
ERR3059088,2019-01-24 15:03:06,2019-05-21 03:23:56,78097,23429100,78097,300,7,assembly,https://sra-download.ncbi.nlm.nih.gov/traces/era18/ERR/ERR3059/ERR3059088,ERX3131889,DN536162W:F15,WGS,RANDOM,GENOMIC,PAIRED,450,0,ILLUMINA,Illumina MiSeq,ERP000194,PRJEB2140,,203972,ERS2956058,SAMEA5148313,simple,7165,Anopheles gambiae,1bd44efe-f87b-11e8-b069-3c4a9275d6c8,,,,,,,no,,,,,WELLCOME SANGER INSTITUTE,ERA1717801,,public,17A1C049037669821DCC2A868E07DFE4,3FE97D350B79D3CD2FA8C0DDC8187DD5
ERR3058990,2019-01-24 15:03:05,2019-05-21 03:21:40,124457,37337100,124457,300,10,assembly,https://sra-download.ncbi.nlm.nih.gov/traces/era22/ERR/ERR3058/ERR3058990,ERX3131791,DN536162W:A6,WGS,RANDOM,GENOMIC,PAIRED,450,0,ILLUMINA,Illumina MiSeq,ERP000194,PRJEB2140,,203972,ERS2955960,SAMEA5148215,simple,7165,Anopheles gambiae,SAMEA5148215,,,,,,,no,,,,,WELLCOME SANGER INSTITUTE,ERA1717801,,public,01F36365D1AB1682BA0D575307D10D6B,FCD6FAA275D818CC6D9CB27D487588C7
ERR3058991,2019-01-24 15:03:05,2019-05-21 03:21:47,119117,35735100,119117,300,10,assembly,https://sra-download.ncbi.nlm.nih.gov/traces/era22/ERR/ERR3058/ERR3058991,ERX3131792,DN536162W:C6,WGS,RANDOM,GENOMIC,PAIRED,450,0,ILLUMINA,Illumina MiSeq,ERP000194,PRJEB2140,,203972,ERS2955961,SAMEA5148216,simple,7165,Anopheles gambiae,SAMEA5148216,,,,,,,no,,,,,WELLCOME SANGER INSTITUTE,ERA1717801,,public,A3C55D63365F3FB8F0AC5D1D2D240513,4B07C925E2AB8B56668F8B769692F5A2
ERR3058992,2019-01-24 15:03:05,2019-05-21 03:21:43,85131,25539300,85131,300,8,assembly,https://sra-download.ncbi.nlm.nih.gov/traces/era22/ERR/ERR3058/ERR3058992,ERX3131793,DN536162W:E6,WGS,RANDOM,GENOMIC,PAIRED,450,0,ILLUMINA,Illumina MiSeq,ERP000194,PRJEB2140,,203972,ERS2955962,SAMEA5148217,simple,7165,Anopheles gambiae,SAMEA5148217,,,,,,,no,,,,,WELLCOME SANGER INSTITUTE,ERA1717801,,public,93CE1445D54644F919526A2B24323DD4,369465F6CF8376AD50F8D0C8805C0876
ERR3058993,2019-01-24 15:03:05,2019-05-21 03:21:36,73014,21904200,73014,300,6,assembly,https://sra-download.ncbi.nlm.nih.gov/traces/era22/ERR/ERR3058/ERR3058993,ERX3131794,DN536162W:G6,WGS,RANDOM,GENOMIC,PAIRED,450,0,ILLUMINA,Illumina MiSeq,ERP000194,PRJEB2140,,203972,ERS2955963,SAMEA5148218,simple,7165,Anopheles gambiae,SAMEA5148218,,,,,,,no,,,,,WELLCOME SANGER INSTITUTE,ERA1717801,,public,DB237A3902984B1B19C212003A5A2E97,E244E633C57F1C82CE900BD03D9B77E6
ERR3058994,2019-01-24 15:03:05,2019-05-21 03:21:24,42229,12668700,42229,300,3,assembly,https://sra-download.ncbi.nlm.nih.gov/traces/era22/ERR/ERR3058/ERR3058994,ERX3131795,DN536162W:I6,WGS,RANDOM,GENOMIC,PAIRED,450,0,ILLUMINA,Illumina MiSeq,ERP000194,PRJEB2140,,203972,ERS2955964,SAMEA5148219,simple,7165,Anopheles gambiae,SAMEA5148219,,,,,,,no,,,,,WELLCOME SANGER INSTITUTE,ERA1717801,,public,EF3BE8997647ED81F5853F024BE1B4E5,2F51B12658AD83BB4A5D92AC7F564338
ERR3058995,2019-01-24 15:03:05,2019-05-21 03:21:53,54565,16369500,54565,300,5,assembly,https://sra-download.ncbi.nlm.nih.gov/traces/era22/ERR/ERR3058/ERR3058995,ERX3131796,DN536162W:K6,WGS,RANDOM,GENOMIC,PAIRED,450,0,ILLUMINA,Illumina MiSeq,ERP000194,PRJEB2140,,203972,ERS2955965,SAMEA5148220,simple,7165,Anopheles gambiae,SAMEA5148220,,,,,,,no,,,,,WELLCOME SANGER INSTITUTE,ERA1717801,,public,10B596CC7CC6B6B8AA95200BEA579F8D,D24E0637545A4B988ED973F7FD2C042A
ERR3058997,2019-01-24 15:03:05,2019-05-21 03:22:12,98488,29546400,98488,300,8,assembly,https://sra-download.ncbi.nlm.nih.gov/traces/era22/ERR/ERR3058/ERR3058997,ERX3131798,DN536162W:O6,WGS,RANDOM,GENOMIC,PAIRED,450,0,ILLUMINA,Illumina MiSeq,ERP000194,PRJEB2140,,203972,ERS2955967,SAMEA5148222,simple,7165,Anopheles gambiae,SAMEA5148222,,,,,,,no,,,,,WELLCOME SANGER INSTITUTE,ERA1717801,,public,3CA547E08558532E26B379BDD7EC81A2,3AC48F5C4F5B43026B53F127128FB74F
ERR3058998,2019-01-24 15:03:05,2019-05-21 03:22:06,87897,26369100,87897,300,8,assembly,https://sra-download.ncbi.nlm.nih.gov/traces/era22/ERR/ERR3058/ERR3058998,ERX3131799,DN536162W:A8,WGS,RANDOM,GENOMIC,PAIRED,450,0,ILLUMINA,Illumina MiSeq,ERP000194,PRJEB2140,,203972,ERS2955968,SAMEA5148223,simple,7165,Anopheles gambiae,SAMEA5148223,,,,,,,no,,,,,WELLCOME SANGER INSTITUTE,ERA1717801,,public,1AAE21EF72B485B08CAEB09D9E476A47,97CD567DD22873ECFF0B01D06D9D43DA
ERR3058999,2019-01-24 15:03:05,2019-05-21 03:22:01,129020,38706000,129020,300,11,assembly,https://sra-download.ncbi.nlm.nih.gov/traces/era22/ERR/ERR3058/ERR3058999,ERX3131800,DN536162W:C8,WGS,RANDOM,GENOMIC,PAIRED,450,0,ILLUMINA,Illumina MiSeq,ERP000194,PRJEB2140,,203972,ERS2955969,SAMEA5148224,simple,7165,Anopheles gambiae,SAMEA5148224,,,,,,,no,,,,,WELLCOME SANGER INSTITUTE,ERA1717801,,public,658457046C9E02F0022A0D7B79ED684E,B2A05148C79C12B78DD3F656F820D64F
ERR3059000,2019-01-24 15:03:05,2019-05-21 03:21:21,100279,30083700,100279,300,9,assembly,https://sra-download.ncbi.nlm.nih.gov/traces/era22/ERR/ERR3059/ERR3059000,ERX3131801,DN536162W:E8,WGS,RANDOM,GENOMIC,PAIRED,450,0,ILLUMINA,Illumina MiSeq,ERP000194,PRJEB2140,,203972,ERS2955970,SAMEA5148225,simple,7165,Anopheles gambiae,SAMEA5148225,,,,,,,no,,,,,WELLCOME SANGER INSTITUTE,ERA1717801,,public,A2F00DE5BEC19CF04CC399BB6D80FAEA,E563785E3B3D67C10E7F44AC041DE983
ERR3059003,2019-01-24 15:03:05,2019-05-21 03:21:28,88945,26683500,88945,300,8,assembly,https://sra-download.ncbi.nlm.nih.gov/traces/era22/ERR/ERR3059/ERR3059003,ERX3131804,DN536162W:K8,WGS,RANDOM,GENOMIC,PAIRED,450,0,ILLUMINA,Illumina MiSeq,ERP000194,PRJEB2140,,203972,ERS2955973,SAMEA5148228,simple,7165,Anopheles gambiae,SAMEA5148228,,,,,,,no,,,,,WELLCOME SANGER INSTITUTE,ERA1717801,,public,7CE03E55F5491C31AFAABA834E32F6DC,950B3770C5FDF11C7C97A6022EBC7EF3
ERR3059004,2019-01-24 15:03:05,2019-05-21 03:21:22,94515,28354500,94515,300,8,assembly,https://sra-download.ncbi.nlm.nih.gov/traces/era22/ERR/ERR3059/ERR3059004,ERX3131805,DN536162W:M8,WGS,RANDOM,GENOMIC,PAIRED,450,0,ILLUMINA,Illumina MiSeq,ERP000194,PRJEB2140,,203972,ERS2955974,SAMEA5148229,simple,7165,Anopheles gambiae,SAMEA5148229,,,,,,,no,,,,,WELLCOME SANGER INSTITUTE,ERA1717801,,public,A6B94DA9245342CAB95073D297DEBDF4,9BC2309175967931C6B7D2CCCADA19DB
ERR3059006,2019-01-24 15:03:05,2019-05-21 03:22:08,102578,30773400,102578,300,9,assembly,https://sra-download.ncbi.nlm.nih.gov/traces/era22/ERR/ERR3059/ERR3059006,ERX3131807,DN536162W:A10,WGS,RANDOM,GENOMIC,PAIRED,450,0,ILLUMINA,Illumina MiSeq,ERP000194,PRJEB2140,,203972,ERS2955976,SAMEA5148231,simple,7165,Anopheles gambiae,SAMEA5148231,,,,,,,no,,,,,WELLCOME SANGER INSTITUTE,ERA1717801,,public,E4A01F1FE473E0EF21C7A0B5949F23D2,3660C7A2312E2C10D45FAC7D573F3889
ERR3059009,2019-01-24 15:03:06,2019-05-21 03:21:14,83442,25032600,83442,300,8,assembly,https://sra-download.ncbi.nlm.nih.gov/traces/era22/ERR/ERR3059/ERR3059009,ERX3131810,DN536162W:G10,WGS,RANDOM,GENOMIC,PAIRED,450,0,ILLUMINA,Illumina MiSeq,ERP000194,PRJEB2140,,203972,ERS2955979,SAMEA5148234,simple,7165,Anopheles gambiae,SAMEA5148234,,,,,,,no,,,,,WELLCOME SANGER INSTITUTE,ERA1717801,,public,956A6E84A6D7070C967B47D79BC04B69,4CA97E7DEFFCFE72C3B7A35CD5608817
ERR3059011,2019-01-24 15:03:06,2019-05-21 03:22:20,96626,28987800,96626,300,9,assembly,https://sra-download.ncbi.nlm.nih.gov/traces/era22/ERR/ERR3059/ERR3059011,ERX3131812,DN536162W:K10,WGS,RANDOM,GENOMIC,PAIRED,450,0,ILLUMINA,Illumina MiSeq,ERP000194,PRJEB2140,,203972,ERS2955981,SAMEA5148236,simple,7165,Anopheles gambiae,SAMEA5148236,,,,,,,no,,,,,WELLCOME SANGER INSTITUTE,ERA1717801,,public,2A9B1AE4290398DA2DC3D00EDDC75A68,8483CF088226FADF33110E3242617F92
ERR3059013,2019-01-24 15:03:06,2019-05-21 03:22:07,80394,24118200,80394,300,7,assembly,https://sra-download.ncbi.nlm.nih.gov/traces/era22/ERR/ERR3059/ERR3059013,ERX3131814,DN536162W:O10,WGS,RANDOM,GENOMIC,PAIRED,450,0,ILLUMINA,Illumina MiSeq,ERP000194,PRJEB2140,,203972,ERS2955983,SAMEA5148238,simple,7165,Anopheles gambiae,SAMEA5148238,,,,,,,no,,,,,WELLCOME SANGER INSTITUTE,ERA1717801,,public,8DE12A619CBE3CCB844D5F976A6AAC7C,CCC457A1C9289AA3CC527AF55C87425C
ERR3059015,2019-01-24 15:03:06,2019-05-21 03:22:14,96216,28864800,96216,300,8,assembly,https://sra-download.ncbi.nlm.nih.gov/traces/era22/ERR/ERR3059/ERR3059015,ERX3131816,DN536162W:C12,WGS,RANDOM,GENOMIC,PAIRED,450,0,ILLUMINA,Illumina MiSeq,ERP000194,PRJEB2140,,203972,ERS2955985,SAMEA5148240,simple,7165,Anopheles gambiae,SAMEA5148240,,,,,,,no,,,,,WELLCOME SANGER INSTITUTE,ERA1717801,,public,DB94DE068D77D1296118A1D257146C4F,AB202982918FC7374B5DFEA8734B8518
ERR3059016,2019-01-24 15:03:06,2019-05-21 03:24:04,102820,30846000,102820,300,9,assembly,https://sra-download.ncbi.nlm.nih.gov/traces/era22/ERR/ERR3059/ERR3059016,ERX3131817,DN536162W:E12,WGS,RANDOM,GENOMIC,PAIRED,450,0,ILLUMINA,Illumina MiSeq,ERP000194,PRJEB2140,,203972,ERS2955986,SAMEA5148241,simple,7165,Anopheles gambiae,SAMEA5148241,,,,,,,no,,,,,WELLCOME SANGER INSTITUTE,ERA1717801,,public,3282EE4AC9412D3466D894647ED9139D,4D0CF8A11ED2E6C6BCA28D96DCC2272A
ERR3059017,2019-01-24 15:03:06,2019-05-21 03:22:11,99395,29818500,99395,300,9,assembly,https://sra-download.ncbi.nlm.nih.gov/traces/era22/ERR/ERR3059/ERR3059017,ERX3131818,DN536162W:G12,WGS,RANDOM,GENOMIC,PAIRED,450,0,ILLUMINA,Illumina MiSeq,ERP000194,PRJEB2140,,203972,ERS2955987,SAMEA5148242,simple,7165,Anopheles gambiae,SAMEA5148242,,,,,,,no,,,,,WELLCOME SANGER INSTITUTE,ERA1717801,,public,D09ABF7459111DE78B169BF607BF31C1,DB517ACE394ED24DC577FAA8FA669DA5
ERR3059018,2019-01-24 15:03:06,2019-05-21 03:22:18,23646,7093800,23646,300,2,assembly,https://sra-download.ncbi.nlm.nih.gov/traces/era22/ERR/ERR3059/ERR3059018,ERX3131819,DN536162W:I12,WGS,RANDOM,GENOMIC,PAIRED,450,0,ILLUMINA,Illumina MiSeq,ERP000194,PRJEB2140,,203972,ERS2955988,SAMEA5148243,simple,7165,Anopheles gambiae,SAMEA5148243,,,,,,,no,,,,,WELLCOME SANGER INSTITUTE,ERA1717801,,public,BB92912B237E4C0F2B6A64C99C647813,76FDFFB208FD7B5CD1831EC738C5D9F9
ERR3059019,2019-01-24 15:03:06,2019-05-21 03:22:27,70549,21164700,70549,300,6,assembly,https://sra-download.ncbi.nlm.nih.gov/traces/era22/ERR/ERR3059/ERR3059019,ERX3131820,DN536162W:K12,WGS,RANDOM,GENOMIC,PAIRED,450,0,ILLUMINA,Illumina MiSeq,ERP000194,PRJEB2140,,203972,ERS2955989,SAMEA5148244,simple,7165,Anopheles gambiae,SAMEA5148244,,,,,,,no,,,,,WELLCOME SANGER INSTITUTE,ERA1717801,,public,FE70ACD4AAF0A9356D036872B64AAB34,A3F4561C9FBF882AAA0AEF4B9C837852
ERR3059020,2019-01-24 15:03:06,2019-05-21 03:22:26,26228,7868400,26228,300,2,assembly,https://sra-download.ncbi.nlm.nih.gov/traces/era22/ERR/ERR3059/ERR3059020,ERX3131821,DN536162W:M12,WGS,RANDOM,GENOMIC,PAIRED,450,0,ILLUMINA,Illumina MiSeq,ERP000194,PRJEB2140,,203972,ERS2955990,SAMEA5148245,simple,7165,Anopheles gambiae,SAMEA5148245,,,,,,,no,,,,,WELLCOME SANGER INSTITUTE,ERA1717801,,public,52AD7969C5E3B6E83B1D75149EA8355C,0F799E093ECB791323B5D2791F5E475D
ERR3059022,2019-01-24 15:03:06,2019-05-21 03:23:14,126947,38084100,126947,300,11,assembly,https://sra-download.ncbi.nlm.nih.gov/traces/era22/ERR/ERR3059/ERR3059022,ERX3131823,DN536162W:A14,WGS,RANDOM,GENOMIC,PAIRED,450,0,ILLUMINA,Illumina MiSeq,ERP000194,PRJEB2140,,203972,ERS2955992,SAMEA5148247,simple,7165,Anopheles gambiae,SAMEA5148247,,,,,,,no,,,,,WELLCOME SANGER INSTITUTE,ERA1717801,,public,8788A5D7668309D309B00FA34A08FC10,93E374058A23B71EFCFC25224F4A2A5A
ERR3059023,2019-01-24 15:03:06,2019-05-21 03:22:44,100554,30166200,100554,300,9,assembly,https://sra-download.ncbi.nlm.nih.gov/traces/era22/ERR/ERR3059/ERR3059023,ERX3131824,DN536162W:C14,WGS,RANDOM,GENOMIC,PAIRED,450,0,ILLUMINA,Illumina MiSeq,ERP000194,PRJEB2140,,203972,ERS2955993,SAMEA5148248,simple,7165,Anopheles gambiae,SAMEA5148248,,,,,,,no,,,,,WELLCOME SANGER INSTITUTE,ERA1717801,,public,DBD54C8101F2386742BCB123CAAB53CE,1D323EB0087D69A76DF7F49F06F280F5
ERR3059024,2019-01-24 15:03:06,2019-05-21 03:23:24,105681,31704300,105681,300,9,assembly,https://sra-download.ncbi.nlm.nih.gov/traces/era22/ERR/ERR3059/ERR3059024,ERX3131825,DN536162W:E14,WGS,RANDOM,GENOMIC,PAIRED,450,0,ILLUMINA,Illumina MiSeq,ERP000194,PRJEB2140,,203972,ERS2955994,SAMEA5148249,simple,7165,Anopheles gambiae,SAMEA5148249,,,,,,,no,,,,,WELLCOME SANGER INSTITUTE,ERA1717801,,public,5D4F175A2611E7061EA8AEB74B8EFB77,62FB0C0CB6CE89D9FDE66C7E77BE1FD5
ERR3059025,2019-01-24 15:03:06,2019-05-21 03:22:33,103767,31130100,103767,300,9,assembly,https://sra-download.ncbi.nlm.nih.gov/traces/era22/ERR/ERR3059/ERR3059025,ERX3131826,DN536162W:G14,WGS,RANDOM,GENOMIC,PAIRED,450,0,ILLUMINA,Illumina MiSeq,ERP000194,PRJEB2140,,203972,ERS2955995,SAMEA5148250,simple,7165,Anopheles gambiae,SAMEA5148250,,,,,,,no,,,,,WELLCOME SANGER INSTITUTE,ERA1717801,,public,A3135402B795315D945AE38FD59AF83D,20F311417FD860A0B5F9AD6364C7A4FC
ERR3059026,2019-01-24 15:03:06,2019-05-21 03:22:52,30017,9005100,30017,300,2,assembly,https://sra-download.ncbi.nlm.nih.gov/traces/era22/ERR/ERR3059/ERR3059026,ERX3131827,DN536162W:I14,WGS,RANDOM,GENOMIC,PAIRED,450,0,ILLUMINA,Illumina MiSeq,ERP000194,PRJEB2140,,203972,ERS2955996,SAMEA5148251,simple,7165,Anopheles gambiae,SAMEA5148251,,,,,,,no,,,,,WELLCOME SANGER INSTITUTE,ERA1717801,,public,6E18582753F071B3644E5FBFC7396810,01C13A82550470EE46596D06A6952057
ERR3059027,2019-01-24 15:03:06,2019-05-21 03:22:36,90054,27016200,90054,300,8,assembly,https://sra-download.ncbi.nlm.nih.gov/traces/era22/ERR/ERR3059/ERR3059027,ERX3131828,DN536162W:K14,WGS,RANDOM,GENOMIC,PAIRED,450,0,ILLUMINA,Illumina MiSeq,ERP000194,PRJEB2140,,203972,ERS2955997,SAMEA5148252,simple,7165,Anopheles gambiae,SAMEA5148252,,,,,,,no,,,,,WELLCOME SANGER INSTITUTE,ERA1717801,,public,9776FBF4C36D2BC061BE5269DF0459B0,27E9EDA6777BB2CDA4121A645F8A7D89
ERR3059028,2019-01-24 15:03:06,2019-05-21 03:22:36,92739,27821700,92739,300,8,assembly,https://sra-download.ncbi.nlm.nih.gov/traces/era22/ERR/ERR3059/ERR3059028,ERX3131829,DN536162W:M14,WGS,RANDOM,GENOMIC,PAIRED,450,0,ILLUMINA,Illumina MiSeq,ERP000194,PRJEB2140,,203972,ERS2955998,SAMEA5148253,simple,7165,Anopheles gambiae,SAMEA5148253,,,,,,,no,,,,,WELLCOME SANGER INSTITUTE,ERA1717801,,public,2B8A6D7CCE5EA5C9C4E383F0867DA237,EC1D1F39994E41D16B94C1693170D683
ERR3059029,2019-01-24 15:03:06,2019-05-21 03:22:41,88842,26652600,88842,300,8,assembly,https://sra-download.ncbi.nlm.nih.gov/traces/era22/ERR/ERR3059/ERR3059029,ERX3131830,DN536162W:O14,WGS,RANDOM,GENOMIC,PAIRED,450,0,ILLUMINA,Illumina MiSeq,ERP000194,PRJEB2140,,203972,ERS2955999,SAMEA5148254,simple,7165,Anopheles gambiae,SAMEA5148254,,,,,,,no,,,,,WELLCOME SANGER INSTITUTE,ERA1717801,,public,61BAC0002AB4DAEF0814CC319914B694,B6C1AFD6E01735B2028367EAAAB42778
ERR3059030,2019-01-24 15:03:06,2019-05-21 03:22:36,94470,28341000,94470,300,9,assembly,https://sra-download.ncbi.nlm.nih.gov/traces/era22/ERR/ERR3059/ERR3059030,ERX3131831,DN536162W:B1,WGS,RANDOM,GENOMIC,PAIRED,450,0,ILLUMINA,Illumina MiSeq,ERP000194,PRJEB2140,,203972,ERS2956000,SAMEA5148255,simple,7165,Anopheles gambiae,SAMEA5148255,,,,,,,no,,,,,WELLCOME SANGER INSTITUTE,ERA1717801,,public,EE95EC82FD3FB17080BC4BDC18973A9F,504E68268CCCF9C51C9F6E16AC4FBDAD
ERR3059031,2019-01-24 15:03:06,2019-05-21 03:22:50,40432,12129600,40432,300,4,assembly,https://sra-download.ncbi.nlm.nih.gov/traces/era22/ERR/ERR3059/ERR3059031,ERX3131832,DN536162W:D1,WGS,RANDOM,GENOMIC,PAIRED,450,0,ILLUMINA,Illumina MiSeq,ERP000194,PRJEB2140,,203972,ERS2956001,SAMEA5148256,simple,7165,Anopheles gambiae,SAMEA5148256,,,,,,,no,,,,,WELLCOME SANGER INSTITUTE,ERA1717801,,public,7AFCAB3AD4CD148844D56E379102687E,4637BF5E04D508D3E1600444BB3D3FD0
ERR3059032,2019-01-24 15:03:06,2019-05-21 03:22:44,70445,21133500,70445,300,7,assembly,https://sra-download.ncbi.nlm.nih.gov/traces/era22/ERR/ERR3059/ERR3059032,ERX3131833,DN536162W:F1,WGS,RANDOM,GENOMIC,PAIRED,450,0,ILLUMINA,Illumina MiSeq,ERP000194,PRJEB2140,,203972,ERS2956002,SAMEA5148257,simple,7165,Anopheles gambiae,SAMEA5148257,,,,,,,no,,,,,WELLCOME SANGER INSTITUTE,ERA1717801,,public,93D8EDF0FE3BAAC75705348BFCE5A931,814B036B989A4EDF918EE9FEEC230700
ERR3059033,2019-01-24 15:03:06,2019-05-21 03:22:52,37967,11390100,37967,300,3,assembly,https://sra-download.ncbi.nlm.nih.gov/traces/era22/ERR/ERR3059/ERR3059033,ERX3131834,DN536162W:H1,WGS,RANDOM,GENOMIC,PAIRED,450,0,ILLUMINA,Illumina MiSeq,ERP000194,PRJEB2140,,203972,ERS2956003,SAMEA5148258,simple,7165,Anopheles gambiae,SAMEA5148258,,,,,,,no,,,,,WELLCOME SANGER INSTITUTE,ERA1717801,,public,16756E2D3FC4635DBBEE111D48E69B0C,69AAD25D79AD2526EAEE991D69D11F51
ERR3059034,2019-01-24 15:03:06,2019-05-21 03:23:23,4007,1202100,4007,300,0,assembly,https://sra-download.ncbi.nlm.nih.gov/traces/era18/ERR/ERR3059/ERR3059034,ERX3131835,DN536162W:J1,WGS,RANDOM,GENOMIC,PAIRED,450,0,ILLUMINA,Illumina MiSeq,ERP000194,PRJEB2140,,203972,ERS2956004,SAMEA5148259,simple,7165,Anopheles gambiae,SAMEA5148259,,,,,,,no,,,,,WELLCOME SANGER INSTITUTE,ERA1717801,,public,D03FFB2C328187E8E8BF789E2AC21190,CC880957D07D24870A2833CA4C8E448A
ERR3059035,2019-01-24 15:03:06,2019-05-21 03:22:46,89256,26776800,89256,300,8,assembly,https://sra-download.ncbi.nlm.nih.gov/traces/era22/ERR/ERR3059/ERR3059035,ERX3131836,DN536162W:L1,WGS,RANDOM,GENOMIC,PAIRED,450,0,ILLUMINA,Illumina MiSeq,ERP000194,PRJEB2140,,203972,ERS2956005,SAMEA5148260,simple,7165,Anopheles gambiae,SAMEA5148260,,,,,,,no,,,,,WELLCOME SANGER INSTITUTE,ERA1717801,,public,6411B8EC628A6A955592514D36349136,D4FE9ADF279FB4BCC51E39949A0838B7
ERR3059037,2019-01-24 15:03:06,2019-05-21 03:22:52,78706,23611800,78706,300,7,assembly,https://sra-download.ncbi.nlm.nih.gov/traces/era22/ERR/ERR3059/ERR3059037,ERX3131838,DN536162W:P1,WGS,RANDOM,GENOMIC,PAIRED,450,0,ILLUMINA,Illumina MiSeq,ERP000194,PRJEB2140,,203972,ERS2956007,SAMEA5148262,simple,7165,Anopheles gambiae,SAMEA5148262,,,,,,,no,,,,,WELLCOME SANGER INSTITUTE,ERA1717801,,public,7AEF384D2A4E4EC6584D56C524AF8A8D,CF76078701D92015139AF86FFC975878
ERR3059038,2019-01-24 15:03:06,2019-05-21 03:23:00,46047,13814100,46047,300,4,assembly,https://sra-download.ncbi.nlm.nih.gov/traces/era22/ERR/ERR3059/ERR3059038,ERX3131839,DN536162W:B3,WGS,RANDOM,GENOMIC,PAIRED,450,0,ILLUMINA,Illumina MiSeq,ERP000194,PRJEB2140,,203972,ERS2956008,SAMEA5148263,simple,7165,Anopheles gambiae,SAMEA5148263,,,,,,,no,,,,,WELLCOME SANGER INSTITUTE,ERA1717801,,public,1C9AD3F1920A9C401387704BDD0A8D40,25D57822804E4AB6ABA67F5BD52C68C4
ERR3059039,2019-01-24 15:03:06,2019-05-21 03:23:04,61197,18359100,61197,300,6,assembly,https://sra-download.ncbi.nlm.nih.gov/traces/era22/ERR/ERR3059/ERR3059039,ERX3131840,DN536162W:D3,WGS,RANDOM,GENOMIC,PAIRED,450,0,ILLUMINA,Illumina MiSeq,ERP000194,PRJEB2140,,203972,ERS2956009,SAMEA5148264,simple,7165,Anopheles gambiae,SAMEA5148264,,,,,,,no,,,,,WELLCOME SANGER INSTITUTE,ERA1717801,,public,E71626C891BDB3E9F75B39A1E987BB9F,050701CA3DD50AA87F7F6012A1F99B73
ERR3059040,2019-01-24 15:03:06,2019-05-21 03:23:21,63343,19002900,63343,300,6,assembly,https://sra-download.ncbi.nlm.nih.gov/traces/era22/ERR/ERR3059/ERR3059040,ERX3131841,DN536162W:F3,WGS,RANDOM,GENOMIC,PAIRED,450,0,ILLUMINA,Illumina MiSeq,ERP000194,PRJEB2140,,203972,ERS2956010,SAMEA5148265,simple,7165,Anopheles gambiae,SAMEA5148265,,,,,,,no,,,,,WELLCOME SANGER INSTITUTE,ERA1717801,,public,F50161381D0C83AF4408BAFCCDC33386,028F051341343F7B89349C13EEFC6486
ERR3059041,2019-01-24 15:03:06,2019-05-21 03:22:52,29794,8938200,29794,300,3,assembly,https://sra-download.ncbi.nlm.nih.gov/traces/era22/ERR/ERR3059/ERR3059041,ERX3131842,DN536162W:H3,WGS,RANDOM,GENOMIC,PAIRED,450,0,ILLUMINA,Illumina MiSeq,ERP000194,PRJEB2140,,203972,ERS2956011,SAMEA5148266,simple,7165,Anopheles gambiae,SAMEA5148266,,,,,,,no,,,,,WELLCOME SANGER INSTITUTE,ERA1717801,,public,5621A36964E17B96E6F38447A78A60C3,6B0DFA4F9AA6D4524A4ED0FFB7299D3D
ERR3059042,2019-01-24 15:03:06,2019-05-21 03:23:01,94737,28421100,94737,300,9,assembly,https://sra-download.ncbi.nlm.nih.gov/traces/era22/ERR/ERR3059/ERR3059042,ERX3131843,DN536162W:J3,WGS,RANDOM,GENOMIC,PAIRED,450,0,ILLUMINA,Illumina MiSeq,ERP000194,PRJEB2140,,203972,ERS2956012,SAMEA5148267,simple,7165,Anopheles gambiae,SAMEA5148267,,,,,,,no,,,,,WELLCOME SANGER INSTITUTE,ERA1717801,,public,56BB0004DFD3641839D074C2C6309FA8,97B4B2593C4CFC850AEA37183B870D34
ERR3059043,2019-01-24 15:03:06,2019-05-21 03:22:53,101427,30428100,101427,300,9,assembly,https://sra-download.ncbi.nlm.nih.gov/traces/era22/ERR/ERR3059/ERR3059043,ERX3131844,DN536162W:L3,WGS,RANDOM,GENOMIC,PAIRED,450,0,ILLUMINA,Illumina MiSeq,ERP000194,PRJEB2140,,203972,ERS2956013,SAMEA5148268,simple,7165,Anopheles gambiae,SAMEA5148268,,,,,,,no,,,,,WELLCOME SANGER INSTITUTE,ERA1717801,,public,120A851B8B4E606762A2F384F38F374B,DE86E54EB3199DB6AF9EAD119583C731
ERR3059044,2019-01-24 15:03:06,2019-05-21 03:23:11,30293,9087900,30293,300,3,assembly,https://sra-download.ncbi.nlm.nih.gov/traces/era22/ERR/ERR3059/ERR3059044,ERX3131845,DN536162W:N3,WGS,RANDOM,GENOMIC,PAIRED,450,0,ILLUMINA,Illumina MiSeq,ERP000194,PRJEB2140,,203972,ERS2956014,SAMEA5148269,simple,7165,Anopheles gambiae,SAMEA5148269,,,,,,,no,,,,,WELLCOME SANGER INSTITUTE,ERA1717801,,public,B64C2FCF6F7DDD8F41B0736E46B139C0,91C62C6307607A4810563DF24A0A2E17
ERR3059046,2019-01-24 15:03:06,2019-05-21 03:22:57,82703,24810900,82703,300,8,assembly,https://sra-download.ncbi.nlm.nih.gov/traces/era22/ERR/ERR3059/ERR3059046,ERX3131847,DN536162W:B5,WGS,RANDOM,GENOMIC,PAIRED,450,0,ILLUMINA,Illumina MiSeq,ERP000194,PRJEB2140,,203972,ERS2956016,SAMEA5148271,simple,7165,Anopheles gambiae,SAMEA5148271,,,,,,,no,,,,,WELLCOME SANGER INSTITUTE,ERA1717801,,public,92BE4BCBC0975C700660BE87D148319A,69CA77DFE9BE08926D6715BC1224861C
ERR3059047,2019-01-24 15:03:06,2019-05-21 03:23:35,106286,31885800,106286,300,10,assembly,https://sra-download.ncbi.nlm.nih.gov/traces/era18/ERR/ERR3059/ERR3059047,ERX3131848,DN536162W:D5,WGS,RANDOM,GENOMIC,PAIRED,450,0,ILLUMINA,Illumina MiSeq,ERP000194,PRJEB2140,,203972,ERS2956017,SAMEA5148272,simple,7165,Anopheles gambiae,SAMEA5148272,,,,,,,no,,,,,WELLCOME SANGER INSTITUTE,ERA1717801,,public,999AF5691B5121B9DBD8C6F09BE0334D,8012A81EC2EF93528865224B659119D4
ERR3059049,2019-01-24 15:03:06,2019-05-21 03:23:13,36865,11059500,36865,300,3,assembly,https://sra-download.ncbi.nlm.nih.gov/traces/era22/ERR/ERR3059/ERR3059049,ERX3131850,DN536162W:H5,WGS,RANDOM,GENOMIC,PAIRED,450,0,ILLUMINA,Illumina MiSeq,ERP000194,PRJEB2140,,203972,ERS2956019,SAMEA5148274,simple,7165,Anopheles gambiae,SAMEA5148274,,,,,,,no,,,,,WELLCOME SANGER INSTITUTE,ERA1717801,,public,0A88BB90C3AEE5FA70EB72BF239B9034,8F5600D4018963100BD37AAEFB78E309
ERR3059050,2019-01-24 15:03:06,2019-05-21 03:22:57,82257,24677100,82257,300,8,assembly,https://sra-download.ncbi.nlm.nih.gov/traces/era22/ERR/ERR3059/ERR3059050,ERX3131851,DN536162W:J5,WGS,RANDOM,GENOMIC,PAIRED,450,0,ILLUMINA,Illumina MiSeq,ERP000194,PRJEB2140,,203972,ERS2956020,SAMEA5148275,simple,7165,Anopheles gambiae,SAMEA5148275,,,,,,,no,,,,,WELLCOME SANGER INSTITUTE,ERA1717801,,public,4636251FE7C84F3F1A1BED18EEC7DDD0,AC0CBF147470A3898ED1F00C0F2D3DD2
ERR3059051,2019-01-24 15:03:06,2019-05-21 03:23:17,81798,24539400,81798,300,7,assembly,https://sra-download.ncbi.nlm.nih.gov/traces/era22/ERR/ERR3059/ERR3059051,ERX3131852,DN536162W:L5,WGS,RANDOM,GENOMIC,PAIRED,450,0,ILLUMINA,Illumina MiSeq,ERP000194,PRJEB2140,,203972,ERS2956021,SAMEA5148276,simple,7165,Anopheles gambiae,SAMEA5148276,,,,,,,no,,,,,WELLCOME SANGER INSTITUTE,ERA1717801,,public,0D894ADC2C63388B06CFFBB2F8400175,22BEFB15E4EDB887230C489FC100E86C
ERR3059052,2019-01-24 15:03:06,2019-05-21 03:23:31,33320,9996000,33320,300,3,assembly,https://sra-download.ncbi.nlm.nih.gov/traces/era18/ERR/ERR3059/ERR3059052,ERX3131853,DN536162W:N5,WGS,RANDOM,GENOMIC,PAIRED,450,0,ILLUMINA,Illumina MiSeq,ERP000194,PRJEB2140,,203972,ERS2956022,SAMEA5148277,simple,7165,Anopheles gambiae,SAMEA5148277,,,,,,,no,,,,,WELLCOME SANGER INSTITUTE,ERA1717801,,public,8EDB99BCF3AA5D632BE3D6225893A719,5DA967F794BFD6C8991FB1FCF1F9A33F
ERR3059054,2019-01-24 15:03:06,2019-05-21 03:23:31,11584,3475200,11584,300,1,assembly,https://sra-download.ncbi.nlm.nih.gov/traces/era18/ERR/ERR3059/ERR3059054,ERX3131855,DN536162W:B7,WGS,RANDOM,GENOMIC,PAIRED,450,0,ILLUMINA,Illumina MiSeq,ERP000194,PRJEB2140,,203972,ERS2956024,SAMEA5148279,simple,7165,Anopheles gambiae,SAMEA5148279,,,,,,,no,,,,,WELLCOME SANGER INSTITUTE,ERA1717801,,public,E82E91ABC9F71A148A65F8C054AF8FC8,52A1FE1CEFF2610B42BD8ADC25A2D47A
ERR3059055,2019-01-24 15:03:06,2019-05-21 03:23:18,86943,26082900,86943,300,8,assembly,https://sra-download.ncbi.nlm.nih.gov/traces/era22/ERR/ERR3059/ERR3059055,ERX3131856,DN536162W:D7,WGS,RANDOM,GENOMIC,PAIRED,450,0,ILLUMINA,Illumina MiSeq,ERP000194,PRJEB2140,,203972,ERS2956025,SAMEA5148280,simple,7165,Anopheles gambiae,SAMEA5148280,,,,,,,no,,,,,WELLCOME SANGER INSTITUTE,ERA1717801,,public,A0C36A08CE2FE3650E7E9B4D662472DC,17A4A7E6227FEC15AD44CCCEB69C322F
ERR3059056,2019-01-24 15:03:06,2019-05-21 03:23:16,79865,23959500,79865,300,7,assembly,https://sra-download.ncbi.nlm.nih.gov/traces/era22/ERR/ERR3059/ERR3059056,ERX3131857,DN536162W:F7,WGS,RANDOM,GENOMIC,PAIRED,450,0,ILLUMINA,Illumina MiSeq,ERP000194,PRJEB2140,,203972,ERS2956026,SAMEA5148281,simple,7165,Anopheles gambiae,SAMEA5148281,,,,,,,no,,,,,WELLCOME SANGER INSTITUTE,ERA1717801,,public,101EA770C02F6CBDC7141328D440772A,2E032B464073FA2C0D73B3ED1A1EF2DF
ERR3059057,2019-01-24 15:03:06,2019-05-21 03:23:30,30840,9252000,30840,300,3,assembly,https://sra-download.ncbi.nlm.nih.gov/traces/era18/ERR/ERR3059/ERR3059057,ERX3131858,DN536162W:H7,WGS,RANDOM,GENOMIC,PAIRED,450,0,ILLUMINA,Illumina MiSeq,ERP000194,PRJEB2140,,203972,ERS2956027,SAMEA5148282,simple,7165,Anopheles gambiae,SAMEA5148282,,,,,,,no,,,,,WELLCOME SANGER INSTITUTE,ERA1717801,,public,6B29E9C446446C063A814C2491F4FF1A,BE103ADB826D8DFD7C6A765A1FB5C157
ERR3059058,2019-01-24 15:03:06,2019-05-21 03:23:33,16568,4970400,16568,300,1,assembly,https://sra-download.ncbi.nlm.nih.gov/traces/era18/ERR/ERR3059/ERR3059058,ERX3131859,DN536162W:J7,WGS,RANDOM,GENOMIC,PAIRED,450,0,ILLUMINA,Illumina MiSeq,ERP000194,PRJEB2140,,203972,ERS2956028,SAMEA5148283,simple,7165,Anopheles gambiae,SAMEA5148283,,,,,,,no,,,,,WELLCOME SANGER INSTITUTE,ERA1717801,,public,BB9D53ACD061ED8194D6EC18A8D370E8,0F3C551830C7EAB0B7D8BBB8D31C7A43
ERR3059060,2019-01-24 15:03:06,2019-05-21 03:23:24,55405,16621500,55405,300,5,assembly,https://sra-download.ncbi.nlm.nih.gov/traces/era22/ERR/ERR3059/ERR3059060,ERX3131861,DN536162W:N7,WGS,RANDOM,GENOMIC,PAIRED,450,0,ILLUMINA,Illumina MiSeq,ERP000194,PRJEB2140,,203972,ERS2956030,SAMEA5148285,simple,7165,Anopheles gambiae,SAMEA5148285,,,,,,,no,,,,,WELLCOME SANGER INSTITUTE,ERA1717801,,public,D0CAF654EBE5CB2BFF0871A0AB9FEE31,D575433374270EA592842F15CFF2F307
ERR3059063,2019-01-24 15:03:06,2019-05-21 03:23:35,88723,26616900,88723,300,8,assembly,https://sra-download.ncbi.nlm.nih.gov/traces/era18/ERR/ERR3059/ERR3059063,ERX3131864,DN536162W:D9,WGS,RANDOM,GENOMIC,PAIRED,450,0,ILLUMINA,Illumina MiSeq,ERP000194,PRJEB2140,,203972,ERS2956033,SAMEA5148288,simple,7165,Anopheles gambiae,SAMEA5148288,,,,,,,no,,,,,WELLCOME SANGER INSTITUTE,ERA1717801,,public,E0D0942D8129426603ABB1AD93900018,031FDBABF021751AEF8619717354B500
ERR3059075,2019-01-24 15:03:06,2019-05-21 03:23:14,77032,23109600,77032,300,7,assembly,https://sra-download.ncbi.nlm.nih.gov/traces/era22/ERR/ERR3059/ERR3059075,ERX3131876,DN536162W:L11,WGS,RANDOM,GENOMIC,PAIRED,450,0,ILLUMINA,Illumina MiSeq,ERP000194,PRJEB2140,,203972,ERS2956045,SAMEA5148300,simple,7165,Anopheles gambiae,SAMEA5148300,,,,,,,no,,,,,WELLCOME SANGER INSTITUTE,ERA1717801,,public,E98399D603441219798D66ECEB5D1A69,4FBE56C26D006C0D25397C770CEF2DD7
ERR3059077,2019-01-24 15:03:06,2019-05-21 03:23:43,29064,8719200,29064,300,2,assembly,https://sra-download.ncbi.nlm.nih.gov/traces/era18/ERR/ERR3059/ERR3059077,ERX3131878,DN536162W:P11,WGS,RANDOM,GENOMIC,PAIRED,450,0,ILLUMINA,Illumina MiSeq,ERP000194,PRJEB2140,,203972,ERS2956047,SAMEA5148302,simple,7165,Anopheles gambiae,SAMEA5148302,,,,,,,no,,,,,WELLCOME SANGER INSTITUTE,ERA1717801,,public,EF1DC543BE38CF542FA626865B5C9136,F6880930A361C0D2541D195C267B1935
ERR3059079,2019-01-24 15:03:06,2019-05-21 03:23:44,77566,23269800,77566,300,7,assembly,https://sra-download.ncbi.nlm.nih.gov/traces/era18/ERR/ERR3059/ERR3059079,ERX3131880,DN536162W:D13,WGS,RANDOM,GENOMIC,PAIRED,450,0,ILLUMINA,Illumina MiSeq,ERP000194,PRJEB2140,,203972,ERS2956049,SAMEA5148304,simple,7165,Anopheles gambiae,SAMEA5148304,,,,,,,no,,,,,WELLCOME SANGER INSTITUTE,ERA1717801,,public,F2DA0C89710C1FF0AF5E725CB324C69F,8EC66FDAD2E134652565AB049C213C7E
ERR3059081,2019-01-24 15:03:06,2019-05-21 03:23:37,17961,5388300,17961,300,1,assembly,https://sra-download.ncbi.nlm.nih.gov/traces/era18/ERR/ERR3059/ERR3059081,ERX3131882,DN536162W:H13,WGS,RANDOM,GENOMIC,PAIRED,450,0,ILLUMINA,Illumina MiSeq,ERP000194,PRJEB2140,,203972,ERS2956051,SAMEA5148306,simple,7165,Anopheles gambiae,SAMEA5148306,,,,,,,no,,,,,WELLCOME SANGER INSTITUTE,ERA1717801,,public,095191308C060DC4095397AE0342F401,CDB9FC7D85DE390F7502704D2B70F0FF
ERR3059083,2019-01-24 15:03:06,2019-05-21 03:24:11,11614,3484200,11614,300,1,assembly,https://sra-download.ncbi.nlm.nih.gov/traces/era22/ERR/ERR3059/ERR3059083,ERX3131884,DN536162W:L13,WGS,RANDOM,GENOMIC,PAIRED,450,0,ILLUMINA,Illumina MiSeq,ERP000194,PRJEB2140,,203972,ERS2956053,SAMEA5148308,simple,7165,Anopheles gambiae,SAMEA5148308,,,,,,,no,,,,,WELLCOME SANGER INSTITUTE,ERA1717801,,public,D4F1C339FC8969D7A1AD5706962F2263,B2A0B1B47AF106D0360FFCF261758D38
ERR3059084,2019-01-24 15:03:06,2019-05-21 03:24:09,69350,20805000,69350,300,6,assembly,https://sra-download.ncbi.nlm.nih.gov/traces/era22/ERR/ERR3059/ERR3059084,ERX3131885,DN536162W:N13,WGS,RANDOM,GENOMIC,PAIRED,450,0,ILLUMINA,Illumina MiSeq,ERP000194,PRJEB2140,,203972,ERS2956054,SAMEA5148309,simple,7165,Anopheles gambiae,SAMEA5148309,,,,,,,no,,,,,WELLCOME SANGER INSTITUTE,ERA1717801,,public,062EBDF2050B83F2089140B22A01198C,87D5C492E7E3CB9146471277D0A3DE1A
ERR3059086,2019-01-24 15:03:06,2019-05-21 03:23:57,115047,34514100,115047,300,11,assembly,https://sra-download.ncbi.nlm.nih.gov/traces/era19/ERR/ERR3059/ERR3059086,ERX3131887,DN536162W:B15,WGS,RANDOM,GENOMIC,PAIRED,450,0,ILLUMINA,Illumina MiSeq,ERP000194,PRJEB2140,,203972,ERS2956056,SAMEA5148311,simple,7165,Anopheles gambiae,SAMEA5148311,,,,,,,no,,,,,WELLCOME SANGER INSTITUTE,ERA1717801,,public,FB30741B5DF86B205ED0F2AD3E1BBFCC,B1F97FBA086E7262497D95EF1282C7D9
ERR3059087,2019-01-24 15:03:06,2019-05-21 03:23:56,31406,9421800,31406,300,3,assembly,https://sra-download.ncbi.nlm.nih.gov/traces/era18/ERR/ERR3059/ERR3059087,ERX3131888,DN536162W:D15,WGS,RANDOM,GENOMIC,PAIRED,450,0,ILLUMINA,Illumina MiSeq,ERP000194,PRJEB2140,,203972,ERS2956057,SAMEA5148312,simple,7165,Anopheles gambiae,SAMEA5148312,,,,,,,no,,,,,WELLCOME SANGER INSTITUTE,ERA1717801,,public,C228D24484522BAC985AF7B29C059162,E8510106AC49BF6C49F4A86986ADBB16
ERR3059089,2019-01-24 15:03:06,2019-05-21 03:24:13,40695,12208500,40695,300,3,assembly,https://sra-download.ncbi.nlm.nih.gov/traces/era22/ERR/ERR3059/ERR3059089,ERX3131890,DN536162W:H15,WGS,RANDOM,GENOMIC,PAIRED,450,0,ILLUMINA,Illumina MiSeq,ERP000194,PRJEB2140,,203972,ERS2956059,SAMEA5148314,simple,7165,Anopheles gambiae,SAMEA5148314,,,,,,,no,,,,,WELLCOME SANGER INSTITUTE,ERA1717801,,public,F2FF7B5812DCCBBD5B6FB0167640FBDF,7FBB8ACB5B267D0694B710FE57EF62D0
ERR3058908,2019-01-24 15:03:05,2019-05-21 03:19:33,102864,30859200,102864,300,9,assembly,https://sra-download.ncbi.nlm.nih.gov/traces/era22/ERR/ERR3058/ERR3058908,ERX3131709,DN536162W:K1,WGS,RANDOM,GENOMIC,PAIRED,450,0,ILLUMINA,Illumina MiSeq,ERP000194,PRJEB2140,,203972,ERS2956269,SAMEA5148525,simple,7165,Anopheles gambiae,498d662a-f7b6-11e8-b069-3c4a9275d6c8,,,,,,,no,,,,,WELLCOME SANGER INSTITUTE,ERA1717801,,public,AA6980C01D9D7E7303D6AEBF8CC52E93,AEE72DEF4D61F531A56174F7FF1CC7C0
ERR3058911,2019-01-24 15:03:05,2019-05-21 03:19:14,114268,34280400,114268,300,10,assembly,https://sra-download.ncbi.nlm.nih.gov/traces/era22/ERR/ERR3058/ERR3058911,ERX3131712,DN536162W:A3,WGS,RANDOM,GENOMIC,PAIRED,450,0,ILLUMINA,Illumina MiSeq,ERP000194,PRJEB2140,,203972,ERS2956272,SAMEA5148528,simple,7165,Anopheles gambiae,49c10f02-f7b6-11e8-b069-3c4a9275d6c8,,,,,,,no,,,,,WELLCOME SANGER INSTITUTE,ERA1717801,,public,55019E1F46BB92EE0C87100ACB2D81B8,800AF5917F1C39FFD1D1EBAE89E634E4
ERR3058916,2019-01-24 15:03:05,2019-05-21 03:19:38,93813,28143900,93813,300,8,assembly,https://sra-download.ncbi.nlm.nih.gov/traces/era22/ERR/ERR3058/ERR3058916,ERX3131717,DN536162W:K3,WGS,RANDOM,GENOMIC,PAIRED,450,0,ILLUMINA,Illumina MiSeq,ERP000194,PRJEB2140,,203972,ERS2956277,SAMEA5148533,simple,7165,Anopheles gambiae,4a1ee0fa-f7b6-11e8-b069-3c4a9275d6c8,,,,,,,no,,,,,WELLCOME SANGER INSTITUTE,ERA1717801,,public,4FF664DFE0B1F141CE97994EF8B2FA63,E5F05F80DB48A14B06224CBA8FF04514
ERR3058921,2019-01-24 15:03:05,2019-05-21 03:20:58,111742,33522600,111742,300,10,assembly,https://sra-download.ncbi.nlm.nih.gov/traces/era18/ERR/ERR3058/ERR3058921,ERX3131722,DN536162W:E5,WGS,RANDOM,GENOMIC,PAIRED,450,0,ILLUMINA,Illumina MiSeq,ERP000194,PRJEB2140,,203972,ERS2956282,SAMEA5148538,simple,7165,Anopheles gambiae,4a849fc6-f7b6-11e8-b069-3c4a9275d6c8,,,,,,,no,,,,,WELLCOME SANGER INSTITUTE,ERA1717801,,public,C0F7E07D24B30E544D97E256BE3CE5D2,ADF903D5DD3C8F065B76CA5FF15E3D6D
ERR3058923,2019-01-24 15:03:05,2019-05-21 03:20:41,42874,12862200,42874,300,4,assembly,https://sra-download.ncbi.nlm.nih.gov/traces/era22/ERR/ERR3058/ERR3058923,ERX3131724,DN536162W:I5,WGS,RANDOM,GENOMIC,PAIRED,450,0,ILLUMINA,Illumina MiSeq,ERP000194,PRJEB2140,,203972,ERS2956284,SAMEA5148540,simple,7165,Anopheles gambiae,4aa45a0a-f7b6-11e8-b069-3c4a9275d6c8,,,,,,,no,,,,,WELLCOME SANGER INSTITUTE,ERA1717801,,public,022063A80FD672A8118D6EB2E2400229,015FBE2E09BA07A3B806E7A98B0BF7F9
ERR3058931,2019-01-24 15:03:05,2019-05-21 03:19:43,15966,4789800,15966,300,1,assembly,https://sra-download.ncbi.nlm.nih.gov/traces/era22/ERR/ERR3058/ERR3058931,ERX3131732,DN536162W:I7,WGS,RANDOM,GENOMIC,PAIRED,450,0,ILLUMINA,Illumina MiSeq,ERP000194,PRJEB2140,,203972,ERS2956292,SAMEA5148548,simple,7165,Anopheles gambiae,4b2d513e-f7b6-11e8-b069-3c4a9275d6c8,,,,,,,no,,,,,WELLCOME SANGER INSTITUTE,ERA1717801,,public,8C314FDB2442BA43B378E88979E76828,B93BBD25C768233BA3EF84BDBA624AD9
ERR3058934,2019-01-24 15:03:05,2019-05-21 03:21:13,20108,6032400,20108,300,2,assembly,https://sra-download.ncbi.nlm.nih.gov/traces/era18/ERR/ERR3058/ERR3058934,ERX3131735,DN536162W:O7,WGS,RANDOM,GENOMIC,PAIRED,450,0,ILLUMINA,Illumina MiSeq,ERP000194,PRJEB2140,,203972,ERS2956295,SAMEA5148551,simple,7165,Anopheles gambiae,4b66d6fc-f7b6-11e8-b069-3c4a9275d6c8,,,,,,,no,,,,,WELLCOME SANGER INSTITUTE,ERA1717801,,public,14FB4161FC6386689D2520C1B3BF7299,428B4411763D75F7C04796A0CECC93B0
ERR3058938,2019-01-24 15:03:05,2019-05-21 03:20:52,69200,20760000,69200,300,6,assembly,https://sra-download.ncbi.nlm.nih.gov/traces/era18/ERR/ERR3058/ERR3058938,ERX3131739,DN536162W:G9,WGS,RANDOM,GENOMIC,PAIRED,450,0,ILLUMINA,Illumina MiSeq,ERP000194,PRJEB2140,,203972,ERS2956299,SAMEA5148555,simple,7165,Anopheles gambiae,4bb523ac-f7b6-11e8-b069-3c4a9275d6c8,,,,,,,no,,,,,WELLCOME SANGER INSTITUTE,ERA1717801,,public,B60C4C2009D2D8495D7CB8964DF7A32F,FB81FB5C1A83DE91519068FD2EE7A5B7
ERR3058940,2019-01-24 15:03:05,2019-05-21 03:21:09,66667,20000100,66667,300,6,assembly,https://sra-download.ncbi.nlm.nih.gov/traces/era22/ERR/ERR3058/ERR3058940,ERX3131741,DN536162W:K9,WGS,RANDOM,GENOMIC,PAIRED,450,0,ILLUMINA,Illumina MiSeq,ERP000194,PRJEB2140,,203972,ERS2956301,SAMEA5148557,simple,7165,Anopheles gambiae,4bd67aa2-f7b6-11e8-b069-3c4a9275d6c8,,,,,,,no,,,,,WELLCOME SANGER INSTITUTE,ERA1717801,,public,45FF1B2B28D5AA0AA93A5CAAA792F68E,AF0FE0E65CDABB1A04B0C4D87112DE59
ERR3058943,2019-01-24 15:03:05,2019-05-21 03:20:35,80267,24080100,80267,300,7,assembly,https://sra-download.ncbi.nlm.nih.gov/traces/era22/ERR/ERR3058/ERR3058943,ERX3131744,DN536162W:A11,WGS,RANDOM,GENOMIC,PAIRED,450,0,ILLUMINA,Illumina MiSeq,ERP000194,PRJEB2140,,203972,ERS2956304,SAMEA5148560,simple,7165,Anopheles gambiae,4c05d810-f7b6-11e8-b069-3c4a9275d6c8,,,,,,,no,,,,,WELLCOME SANGER INSTITUTE,ERA1717801,,public,64EAF0768E0E2E24FCC68199DA69BAF8,22A886B00D7C4337F4FDA6481B2E3162
ERR3058947,2019-01-24 15:03:05,2019-05-21 03:21:34,9899,2969700,9899,300,1,assembly,https://sra-download.ncbi.nlm.nih.gov/traces/era22/ERR/ERR3058/ERR3058947,ERX3131748,DN536162W:I11,WGS,RANDOM,GENOMIC,PAIRED,450,0,ILLUMINA,Illumina MiSeq,ERP000194,PRJEB2140,,203972,ERS2956308,SAMEA5148564,simple,7165,Anopheles gambiae,4c402e7a-f7b6-11e8-b069-3c4a9275d6c8,,,,,,,no,,,,,WELLCOME SANGER INSTITUTE,ERA1717801,,public,10BD96CC41B54BCF38FA486AB893B671,A4EAE30BCD76BA001F6B838999DA3B49
ERR3058950,2019-01-24 15:03:05,2019-05-21 03:21:04,102112,30633600,102112,300,9,assembly,https://sra-download.ncbi.nlm.nih.gov/traces/era22/ERR/ERR3058/ERR3058950,ERX3131751,DN536162W:O11,WGS,RANDOM,GENOMIC,PAIRED,450,0,ILLUMINA,Illumina MiSeq,ERP000194,PRJEB2140,,203972,ERS2956311,SAMEA5148567,simple,7165,Anopheles gambiae,4c60b064-f7b6-11e8-b069-3c4a9275d6c8,,,,,,,no,,,,,WELLCOME SANGER INSTITUTE,ERA1717801,,public,CF65C20B2B2034F587EA61D2F6EB0F54,45C20D40B4B801E32E091B6C25AA8715
ERR3058951,2019-01-24 15:03:05,2019-05-21 03:21:07,115545,34663500,115545,300,10,assembly,https://sra-download.ncbi.nlm.nih.gov/traces/era22/ERR/ERR3058/ERR3058951,ERX3131752,DN536162W:A13,WGS,RANDOM,GENOMIC,PAIRED,450,0,ILLUMINA,Illumina MiSeq,ERP000194,PRJEB2140,,203972,ERS2956312,SAMEA5148568,simple,7165,Anopheles gambiae,4c6aa038-f7b6-11e8-b069-3c4a9275d6c8,,,,,,,no,,,,,WELLCOME SANGER INSTITUTE,ERA1717801,,public,812FFAF1C62DC01AFCEF1ED191C60096,FBDF911F6B324F7923090B98BBA03E36
ERR3058953,2019-01-24 15:03:05,2019-05-21 03:21:17,89253,26775900,89253,300,8,assembly,https://sra-download.ncbi.nlm.nih.gov/traces/era22/ERR/ERR3058/ERR3058953,ERX3131754,DN536162W:E13,WGS,RANDOM,GENOMIC,PAIRED,450,0,ILLUMINA,Illumina MiSeq,ERP000194,PRJEB2140,,203972,ERS2956314,SAMEA5148570,simple,7165,Anopheles gambiae,4c80f9f0-f7b6-11e8-b069-3c4a9275d6c8,,,,,,,no,,,,,WELLCOME SANGER INSTITUTE,ERA1717801,,public,A91E043F787FF96C8FE2E2DF0113A8FC,BFDBEF511DC51A46525192AC99D2BDC1
ERR3058955,2019-01-24 15:03:05,2019-05-21 03:21:02,11284,3385200,11284,300,1,assembly,https://sra-download.ncbi.nlm.nih.gov/traces/era22/ERR/ERR3058/ERR3058955,ERX3131756,DN536162W:I13,WGS,RANDOM,GENOMIC,PAIRED,450,0,ILLUMINA,Illumina MiSeq,ERP000194,PRJEB2140,,203972,ERS2956316,SAMEA5148572,simple,7165,Anopheles gambiae,4c950f76-f7b6-11e8-b069-3c4a9275d6c8,,,,,,,no,,,,,WELLCOME SANGER INSTITUTE,ERA1717801,,public,7C0CC3C327D6DFE597553225775C8B1B,14B8D04B42550659E01A38FDD58DA439
ERR3058957,2019-01-24 15:03:05,2019-05-21 03:21:33,95630,28689000,95630,300,8,assembly,https://sra-download.ncbi.nlm.nih.gov/traces/era22/ERR/ERR3058/ERR3058957,ERX3131758,DN536162W:M13,WGS,RANDOM,GENOMIC,PAIRED,450,0,ILLUMINA,Illumina MiSeq,ERP000194,PRJEB2140,,203972,ERS2956318,SAMEA5148574,simple,7165,Anopheles gambiae,4ca94dd8-f7b6-11e8-b069-3c4a9275d6c8,,,,,,,no,,,,,WELLCOME SANGER INSTITUTE,ERA1717801,,public,39E992580196F16BFBFB93C96C831CEC,65A6E628F1A6FB8B517E23AFE6DC9809
ERR3058896,2019-01-24 15:03:04,2019-05-21 03:19:24,73600,22080000,73600,300,7,assembly,https://sra-download.ncbi.nlm.nih.gov/traces/era22/ERR/ERR3058/ERR3058896,ERX3131697,DN536132Q:B14,WGS,RANDOM,GENOMIC,PAIRED,450,0,ILLUMINA,Illumina MiSeq,ERP000194,PRJEB2140,,203972,ERS2956424,SAMEA5148680,simple,7165,Anopheles gambiae,5ae2e846-f7b6-11e8-b069-3c4a9275d6c8,,,,,,,no,,,,,WELLCOME SANGER INSTITUTE,ERA1717801,,public,EA82685903E03D349D3785687508A9CD,28903C336CDF6E27675AA60BF80AB854
ERR3058979,2019-01-24 15:03:05,2019-05-21 03:21:18,32695,9808500,32695,300,3,assembly,https://sra-download.ncbi.nlm.nih.gov/traces/era22/ERR/ERR3058/ERR3058979,ERX3131780,DN536162W:K2,WGS,RANDOM,GENOMIC,PAIRED,450,0,ILLUMINA,Illumina MiSeq,ERP000194,PRJEB2140,,203972,ERS2955949,SAMEA5148204,simple,7165,Anopheles gambiae,SAMEA5148204,,,,,,,no,,,,,WELLCOME SANGER INSTITUTE,ERA1717801,,public,8B28C5D714F43C70448C75ABAABA95D2,4012DC7C0762B1DB07DED520424DFA53
ERR3058980,2019-01-24 15:03:05,2019-05-21 03:21:14,16085,4825500,16085,300,1,assembly,https://sra-download.ncbi.nlm.nih.gov/traces/era22/ERR/ERR3058/ERR3058980,ERX3131781,DN536162W:M2,WGS,RANDOM,GENOMIC,PAIRED,450,0,ILLUMINA,Illumina MiSeq,ERP000194,PRJEB2140,,203972,ERS2955950,SAMEA5148205,simple,7165,Anopheles gambiae,SAMEA5148205,,,,,,,no,,,,,WELLCOME SANGER INSTITUTE,ERA1717801,,public,6E50738DD2BEFA34240C3E925EFF7DCD,60680CF665DE335D391CAC770F1957AE
ERR3058983,2019-01-24 15:03:05,2019-05-21 03:21:36,95958,28787400,95958,300,8,assembly,https://sra-download.ncbi.nlm.nih.gov/traces/era22/ERR/ERR3058/ERR3058983,ERX3131784,DN536162W:C4,WGS,RANDOM,GENOMIC,PAIRED,450,0,ILLUMINA,Illumina MiSeq,ERP000194,PRJEB2140,,203972,ERS2955953,SAMEA5148208,simple,7165,Anopheles gambiae,SAMEA5148208,,,,,,,no,,,,,WELLCOME SANGER INSTITUTE,ERA1717801,,public,8DF0CF3D8B5239B4841BADA4E571A068,2F5C8D57667851ABE732C54C090973AE
ERR3058984,2019-01-24 15:03:05,2019-05-21 03:21:41,114462,34338600,114462,300,10,assembly,https://sra-download.ncbi.nlm.nih.gov/traces/era22/ERR/ERR3058/ERR3058984,ERX3131785,DN536162W:E4,WGS,RANDOM,GENOMIC,PAIRED,450,0,ILLUMINA,Illumina MiSeq,ERP000194,PRJEB2140,,203972,ERS2955954,SAMEA5148209,simple,7165,Anopheles gambiae,SAMEA5148209,,,,,,,no,,,,,WELLCOME SANGER INSTITUTE,ERA1717801,,public,BB8ADE0A842ECDB14604FF9B9348BB6B,689D193045E475F7E331002CF8B14FFA
ERR3058985,2019-01-24 15:03:05,2019-05-21 03:21:30,103041,30912300,103041,300,9,assembly,https://sra-download.ncbi.nlm.nih.gov/traces/era22/ERR/ERR3058/ERR3058985,ERX3131786,DN536162W:G4,WGS,RANDOM,GENOMIC,PAIRED,450,0,ILLUMINA,Illumina MiSeq,ERP000194,PRJEB2140,,203972,ERS2955955,SAMEA5148210,simple,7165,Anopheles gambiae,SAMEA5148210,,,,,,,no,,,,,WELLCOME SANGER INSTITUTE,ERA1717801,,public,433248635938DC18D28665A28DCC86C5,C6344003DFF943A83AD8BF1F3772F312
ERR3058986,2019-01-24 15:03:05,2019-05-21 03:22:03,51072,15321600,51072,300,4,assembly,https://sra-download.ncbi.nlm.nih.gov/traces/era22/ERR/ERR3058/ERR3058986,ERX3131787,DN536162W:I4,WGS,RANDOM,GENOMIC,PAIRED,450,0,ILLUMINA,Illumina MiSeq,ERP000194,PRJEB2140,,203972,ERS2955956,SAMEA5148211,simple,7165,Anopheles gambiae,SAMEA5148211,,,,,,,no,,,,,WELLCOME SANGER INSTITUTE,ERA1717801,,public,CD9E6102456B0022B25CD43775E21FC7,AA4A75DA311B11343C4B211EC84492AB
ERR3058987,2019-01-24 15:03:05,2019-05-21 03:21:21,76721,23016300,76721,300,7,assembly,https://sra-download.ncbi.nlm.nih.gov/traces/era22/ERR/ERR3058/ERR3058987,ERX3131788,DN536162W:K4,WGS,RANDOM,GENOMIC,PAIRED,450,0,ILLUMINA,Illumina MiSeq,ERP000194,PRJEB2140,,203972,ERS2955957,SAMEA5148212,simple,7165,Anopheles gambiae,SAMEA5148212,,,,,,,no,,,,,WELLCOME SANGER INSTITUTE,ERA1717801,,public,BC18294174ADC84FB7D7607096E05CF0,3A5F2ED9F9512F2A834064BEB076D6D7
ERR3058988,2019-01-24 15:03:05,2019-05-21 03:21:49,69201,20760300,69201,300,6,assembly,https://sra-download.ncbi.nlm.nih.gov/traces/era22/ERR/ERR3058/ERR3058988,ERX3131789,DN536162W:M4,WGS,RANDOM,GENOMIC,PAIRED,450,0,ILLUMINA,Illumina MiSeq,ERP000194,PRJEB2140,,203972,ERS2955958,SAMEA5148213,simple,7165,Anopheles gambiae,SAMEA5148213,,,,,,,no,,,,,WELLCOME SANGER INSTITUTE,ERA1717801,,public,4FD6C9511EA713CE3B46FF44F1B4BFCB,E5D9155D3C061930CCC35E21D66006D2
ERR3058989,2019-01-24 15:03:05,2019-05-21 03:21:28,21852,6555600,21852,300,2,assembly,https://sra-download.ncbi.nlm.nih.gov/traces/era22/ERR/ERR3058/ERR3058989,ERX3131790,DN536162W:O4,WGS,RANDOM,GENOMIC,PAIRED,450,0,ILLUMINA,Illumina MiSeq,ERP000194,PRJEB2140,,203972,ERS2955959,SAMEA5148214,simple,7165,Anopheles gambiae,SAMEA5148214,,,,,,,no,,,,,WELLCOME SANGER INSTITUTE,ERA1717801,,public,34F919FD067CD1D21F1F38A63CC3AF60,9E05764E971518B0DA2A04E0DA1F14FC
ERR3058904,2019-01-24 15:03:05,2019-05-21 03:19:17,106945,32083500,106945,300,9,assembly,https://sra-download.ncbi.nlm.nih.gov/traces/era22/ERR/ERR3058/ERR3058904,ERX3131705,DN536162W:C1,WGS,RANDOM,GENOMIC,PAIRED,450,0,ILLUMINA,Illumina MiSeq,ERP000194,PRJEB2140,,203972,ERS2956265,SAMEA5148521,simple,7165,Anopheles gambiae,SAMEA5148521,,,,,,,no,,,,,WELLCOME SANGER INSTITUTE,ERA1717801,,public,908A39A5B92B1803AB2A4DB041E22426,4743A960A414920DF2A5559B1AA8853E
ERR3058905,2019-01-24 15:03:05,2019-05-21 03:19:10,112600,33780000,112600,300,10,assembly,https://sra-download.ncbi.nlm.nih.gov/traces/era19/ERR/ERR3058/ERR3058905,ERX3131706,DN536162W:E1,WGS,RANDOM,GENOMIC,PAIRED,450,0,ILLUMINA,Illumina MiSeq,ERP000194,PRJEB2140,,203972,ERS2956266,SAMEA5148522,simple,7165,Anopheles gambiae,SAMEA5148522,,,,,,,no,,,,,WELLCOME SANGER INSTITUTE,ERA1717801,,public,9ACB041FCE243CF2B2B1650554B97975,F4230DF7CAE060582CB5274ECC81AEB6
ERR3058907,2019-01-24 15:03:05,2019-05-21 03:19:33,23928,7178400,23928,300,2,assembly,https://sra-download.ncbi.nlm.nih.gov/traces/era22/ERR/ERR3058/ERR3058907,ERX3131708,DN536162W:I1,WGS,RANDOM,GENOMIC,PAIRED,450,0,ILLUMINA,Illumina MiSeq,ERP000194,PRJEB2140,,203972,ERS2956268,SAMEA5148524,simple,7165,Anopheles gambiae,SAMEA5148524,,,,,,,no,,,,,WELLCOME SANGER INSTITUTE,ERA1717801,,public,83E94EB7991E8D8182575736A4D590E5,3E6A71B978C1AB97A6C2A9647B4C053B
ERR3058909,2019-01-24 15:03:05,2019-05-21 03:20:00,30215,9064500,30215,300,3,assembly,https://sra-download.ncbi.nlm.nih.gov/traces/era22/ERR/ERR3058/ERR3058909,ERX3131710,DN536162W:M1,WGS,RANDOM,GENOMIC,PAIRED,450,0,ILLUMINA,Illumina MiSeq,ERP000194,PRJEB2140,,203972,ERS2956270,SAMEA5148526,simple,7165,Anopheles gambiae,SAMEA5148526,,,,,,,no,,,,,WELLCOME SANGER INSTITUTE,ERA1717801,,public,6209DCF9A42815F1D86A1BB1B5A5C67A,94B7B1D453231A054E9A2BD52E492AF6
ERR3058910,2019-01-24 15:03:05,2019-05-21 03:19:37,97057,29117100,97057,300,8,assembly,https://sra-download.ncbi.nlm.nih.gov/traces/era22/ERR/ERR3058/ERR3058910,ERX3131711,DN536162W:O1,WGS,RANDOM,GENOMIC,PAIRED,450,0,ILLUMINA,Illumina MiSeq,ERP000194,PRJEB2140,,203972,ERS2956271,SAMEA5148527,simple,7165,Anopheles gambiae,SAMEA5148527,,,,,,,no,,,,,WELLCOME SANGER INSTITUTE,ERA1717801,,public,A35008D5815C8EA19F6DAD353A19EF20,55362F1F4EBF3FBB45BC9B69B48D0342
ERR3058912,2019-01-24 15:03:05,2019-05-21 03:19:29,95489,28646700,95489,300,8,assembly,https://sra-download.ncbi.nlm.nih.gov/traces/era22/ERR/ERR3058/ERR3058912,ERX3131713,DN536162W:C3,WGS,RANDOM,GENOMIC,PAIRED,450,0,ILLUMINA,Illumina MiSeq,ERP000194,PRJEB2140,,203972,ERS2956273,SAMEA5148529,simple,7165,Anopheles gambiae,SAMEA5148529,,,,,,,no,,,,,WELLCOME SANGER INSTITUTE,ERA1717801,,public,E5087E210E2A2B538AB29BC7800ACC2E,2491994ECB6352408FB40E160BBBD8B7
ERR3058913,2019-01-24 15:03:05,2019-05-21 03:19:46,59870,17961000,59870,300,5,assembly,https://sra-download.ncbi.nlm.nih.gov/traces/era22/ERR/ERR3058/ERR3058913,ERX3131714,DN536162W:E3,WGS,RANDOM,GENOMIC,PAIRED,450,0,ILLUMINA,Illumina MiSeq,ERP000194,PRJEB2140,,203972,ERS2956274,SAMEA5148530,simple,7165,Anopheles gambiae,SAMEA5148530,,,,,,,no,,,,,WELLCOME SANGER INSTITUTE,ERA1717801,,public,DAEF8B18F2FA5D1B21F5B99D60C7DFFE,8DFB837821613F830F80F15C7C15BA4E
ERR3058914,2019-01-24 15:03:05,2019-05-21 03:19:18,114895,34468500,114895,300,10,assembly,https://sra-download.ncbi.nlm.nih.gov/traces/era22/ERR/ERR3058/ERR3058914,ERX3131715,DN536162W:G3,WGS,RANDOM,GENOMIC,PAIRED,450,0,ILLUMINA,Illumina MiSeq,ERP000194,PRJEB2140,,203972,ERS2956275,SAMEA5148531,simple,7165,Anopheles gambiae,SAMEA5148531,,,,,,,no,,,,,WELLCOME SANGER INSTITUTE,ERA1717801,,public,39678016FF29C1395ECB5024D6437A59,141B2C6E0636BF69BAF5030D932D7526
ERR3058915,2019-01-24 15:03:05,2019-05-21 03:19:12,40699,12209700,40699,300,3,assembly,https://sra-download.ncbi.nlm.nih.gov/traces/era22/ERR/ERR3058/ERR3058915,ERX3131716,DN536162W:I3,WGS,RANDOM,GENOMIC,PAIRED,450,0,ILLUMINA,Illumina MiSeq,ERP000194,PRJEB2140,,203972,ERS2956276,SAMEA5148532,simple,7165,Anopheles gambiae,SAMEA5148532,,,,,,,no,,,,,WELLCOME SANGER INSTITUTE,ERA1717801,,public,3C09FAD2CFCB424CC83E8A64C8E9DD4F,9658EDFD87D5BBC1BABC04ACF8AD723D
ERR3058917,2019-01-24 15:03:05,2019-05-21 03:20:30,85032,25509600,85032,300,7,assembly,https://sra-download.ncbi.nlm.nih.gov/traces/era22/ERR/ERR3058/ERR3058917,ERX3131718,DN536162W:M3,WGS,RANDOM,GENOMIC,PAIRED,450,0,ILLUMINA,Illumina MiSeq,ERP000194,PRJEB2140,,203972,ERS2956278,SAMEA5148534,simple,7165,Anopheles gambiae,SAMEA5148534,,,,,,,no,,,,,WELLCOME SANGER INSTITUTE,ERA1717801,,public,07A209ECA2638FE063AC005830548422,99B4127AB34BCD7A3D25815D7CD94E6D
ERR3058918,2019-01-24 15:03:05,2019-05-21 03:19:35,88259,26477700,88259,300,8,assembly,https://sra-download.ncbi.nlm.nih.gov/traces/era22/ERR/ERR3058/ERR3058918,ERX3131719,DN536162W:O3,WGS,RANDOM,GENOMIC,PAIRED,450,0,ILLUMINA,Illumina MiSeq,ERP000194,PRJEB2140,,203972,ERS2956279,SAMEA5148535,simple,7165,Anopheles gambiae,SAMEA5148535,,,,,,,no,,,,,WELLCOME SANGER INSTITUTE,ERA1717801,,public,A6DB92D05C8AFCF47D21074C232D64B8,7ED0A6A00EE67FE0D604412128E57379
ERR3058919,2019-01-24 15:03:05,2019-05-21 03:19:54,118388,35516400,118388,300,11,assembly,https://sra-download.ncbi.nlm.nih.gov/traces/era22/ERR/ERR3058/ERR3058919,ERX3131720,DN536162W:A5,WGS,RANDOM,GENOMIC,PAIRED,450,0,ILLUMINA,Illumina MiSeq,ERP000194,PRJEB2140,,203972,ERS2956280,SAMEA5148536,simple,7165,Anopheles gambiae,SAMEA5148536,,,,,,,no,,,,,WELLCOME SANGER INSTITUTE,ERA1717801,,public,6417F44D99E1961437C0A1FF7DCD364D,EC5216973B049508065C4A79F0D9D5FD
ERR3058920,2019-01-24 15:03:05,2019-05-21 03:19:23,109055,32716500,109055,300,10,assembly,https://sra-download.ncbi.nlm.nih.gov/traces/era22/ERR/ERR3058/ERR3058920,ERX3131721,DN536162W:C5,WGS,RANDOM,GENOMIC,PAIRED,450,0,ILLUMINA,Illumina MiSeq,ERP000194,PRJEB2140,,203972,ERS2956281,SAMEA5148537,simple,7165,Anopheles gambiae,SAMEA5148537,,,,,,,no,,,,,WELLCOME SANGER INSTITUTE,ERA1717801,,public,55B958036A3458243FB902CF522C33A0,4F968C5E6E6B43310FCA37D7C6D585D2
ERR3058922,2019-01-24 15:03:05,2019-05-21 03:19:46,82795,24838500,82795,300,8,assembly,https://sra-download.ncbi.nlm.nih.gov/traces/era22/ERR/ERR3058/ERR3058922,ERX3131723,DN536162W:G5,WGS,RANDOM,GENOMIC,PAIRED,450,0,ILLUMINA,Illumina MiSeq,ERP000194,PRJEB2140,,203972,ERS2956283,SAMEA5148539,simple,7165,Anopheles gambiae,SAMEA5148539,,,,,,,no,,,,,WELLCOME SANGER INSTITUTE,ERA1717801,,public,EE8F0050E3B45206108E676C3E2E1266,88AA49FA3B236E0AB71B4BEBFFBF0681
ERR3058924,2019-01-24 15:03:05,2019-05-21 03:19:24,78673,23601900,78673,300,7,assembly,https://sra-download.ncbi.nlm.nih.gov/traces/era22/ERR/ERR3058/ERR3058924,ERX3131725,DN536162W:K5,WGS,RANDOM,GENOMIC,PAIRED,450,0,ILLUMINA,Illumina MiSeq,ERP000194,PRJEB2140,,203972,ERS2956285,SAMEA5148541,simple,7165,Anopheles gambiae,SAMEA5148541,,,,,,,no,,,,,WELLCOME SANGER INSTITUTE,ERA1717801,,public,363C7A0E84FCDC190E3BDD38F8BA9475,0210B47246A9E5A0D685865E3C8932D7
ERR3058925,2019-01-24 15:03:05,2019-05-21 03:19:23,86953,26085900,86953,300,8,assembly,https://sra-download.ncbi.nlm.nih.gov/traces/era22/ERR/ERR3058/ERR3058925,ERX3131726,DN536162W:M5,WGS,RANDOM,GENOMIC,PAIRED,450,0,ILLUMINA,Illumina MiSeq,ERP000194,PRJEB2140,,203972,ERS2956286,SAMEA5148542,simple,7165,Anopheles gambiae,SAMEA5148542,,,,,,,no,,,,,WELLCOME SANGER INSTITUTE,ERA1717801,,public,FF328BA1757020CFAEABC193C7DFD084,F66DEF4D2AB5213CE083559FB575F1C4
ERR3058926,2019-01-24 15:03:05,2019-05-21 03:19:18,5516,1654800,5516,300,0,assembly,https://sra-download.ncbi.nlm.nih.gov/traces/era22/ERR/ERR3058/ERR3058926,ERX3131727,DN536162W:O5,WGS,RANDOM,GENOMIC,PAIRED,450,0,ILLUMINA,Illumina MiSeq,ERP000194,PRJEB2140,,203972,ERS2956287,SAMEA5148543,simple,7165,Anopheles gambiae,SAMEA5148543,,,,,,,no,,,,,WELLCOME SANGER INSTITUTE,ERA1717801,,public,E67DA328DF7DE658466AD74C88194C05,6DE48B1FCCB13E141EB6A7AA4E166626
ERR3058927,2019-01-24 15:03:05,2019-05-21 03:19:33,90018,27005400,90018,300,8,assembly,https://sra-download.ncbi.nlm.nih.gov/traces/era22/ERR/ERR3058/ERR3058927,ERX3131728,DN536162W:A7,WGS,RANDOM,GENOMIC,PAIRED,450,0,ILLUMINA,Illumina MiSeq,ERP000194,PRJEB2140,,203972,ERS2956288,SAMEA5148544,simple,7165,Anopheles gambiae,SAMEA5148544,,,,,,,no,,,,,WELLCOME SANGER INSTITUTE,ERA1717801,,public,644136A7A6D6359D99B08BD1C72035B2,4DB4EE60C04E4854483E07E258811F34
ERR3058928,2019-01-24 15:03:05,2019-05-21 03:19:24,87768,26330400,87768,300,8,assembly,https://sra-download.ncbi.nlm.nih.gov/traces/era22/ERR/ERR3058/ERR3058928,ERX3131729,DN536162W:C7,WGS,RANDOM,GENOMIC,PAIRED,450,0,ILLUMINA,Illumina MiSeq,ERP000194,PRJEB2140,,203972,ERS2956289,SAMEA5148545,simple,7165,Anopheles gambiae,SAMEA5148545,,,,,,,no,,,,,WELLCOME SANGER INSTITUTE,ERA1717801,,public,DA0932C66F590DC3C6C0A6CB7E158C41,D7E5F35E5D4C6B1AFFF17573D56F0FD2
ERR3058929,2019-01-24 15:03:05,2019-05-21 03:19:24,69181,20754300,69181,300,6,assembly,https://sra-download.ncbi.nlm.nih.gov/traces/era22/ERR/ERR3058/ERR3058929,ERX3131730,DN536162W:E7,WGS,RANDOM,GENOMIC,PAIRED,450,0,ILLUMINA,Illumina MiSeq,ERP000194,PRJEB2140,,203972,ERS2956290,SAMEA5148546,simple,7165,Anopheles gambiae,SAMEA5148546,,,,,,,no,,,,,WELLCOME SANGER INSTITUTE,ERA1717801,,public,85FADFFDAE326DFA7D7ED69114CE5B99,9AF2E8CEB3A52BCB4E12448FEAB83D69
ERR3058930,2019-01-24 15:03:05,2019-05-21 03:20:46,105371,31611300,105371,300,9,assembly,https://sra-download.ncbi.nlm.nih.gov/traces/era22/ERR/ERR3058/ERR3058930,ERX3131731,DN536162W:G7,WGS,RANDOM,GENOMIC,PAIRED,450,0,ILLUMINA,Illumina MiSeq,ERP000194,PRJEB2140,,203972,ERS2956291,SAMEA5148547,simple,7165,Anopheles gambiae,SAMEA5148547,,,,,,,no,,,,,WELLCOME SANGER INSTITUTE,ERA1717801,,public,8BBE3F6FDA4505C4733A1CE86335C88E,38DC255F8F2F0B5F0E452241E32D5BF5
ERR3058932,2019-01-24 15:03:05,2019-05-21 03:20:20,72485,21745500,72485,300,7,assembly,https://sra-download.ncbi.nlm.nih.gov/traces/era22/ERR/ERR3058/ERR3058932,ERX3131733,DN536162W:K7,WGS,RANDOM,GENOMIC,PAIRED,450,0,ILLUMINA,Illumina MiSeq,ERP000194,PRJEB2140,,203972,ERS2956293,SAMEA5148549,simple,7165,Anopheles gambiae,SAMEA5148549,,,,,,,no,,,,,WELLCOME SANGER INSTITUTE,ERA1717801,,public,48D8CAA562026D353831707C8A9C9337,178BE6635294F023E151EDDC77810CBE
ERR3058933,2019-01-24 15:03:05,2019-05-21 03:19:50,94799,28439700,94799,300,8,assembly,https://sra-download.ncbi.nlm.nih.gov/traces/era22/ERR/ERR3058/ERR3058933,ERX3131734,DN536162W:M7,WGS,RANDOM,GENOMIC,PAIRED,450,0,ILLUMINA,Illumina MiSeq,ERP000194,PRJEB2140,,203972,ERS2956294,SAMEA5148550,simple,7165,Anopheles gambiae,SAMEA5148550,,,,,,,no,,,,,WELLCOME SANGER INSTITUTE,ERA1717801,,public,B26AC9463E3FDE615C7B4978CAFFB227,350FDD7F7AD747DE5DD352087666653B
ERR3058935,2019-01-24 15:03:05,2019-05-21 03:20:26,102504,30751200,102504,300,9,assembly,https://sra-download.ncbi.nlm.nih.gov/traces/era22/ERR/ERR3058/ERR3058935,ERX3131736,DN536162W:A9,WGS,RANDOM,GENOMIC,PAIRED,450,0,ILLUMINA,Illumina MiSeq,ERP000194,PRJEB2140,,203972,ERS2956296,SAMEA5148552,simple,7165,Anopheles gambiae,SAMEA5148552,,,,,,,no,,,,,WELLCOME SANGER INSTITUTE,ERA1717801,,public,8864FD811E5760293ED116D37C258906,B69AFDB472E5BD631EFD41A4E41C79C3
ERR3058936,2019-01-24 15:03:05,2019-05-21 03:19:36,90402,27120600,90402,300,8,assembly,https://sra-download.ncbi.nlm.nih.gov/traces/era22/ERR/ERR3058/ERR3058936,ERX3131737,DN536162W:C9,WGS,RANDOM,GENOMIC,PAIRED,450,0,ILLUMINA,Illumina MiSeq,ERP000194,PRJEB2140,,203972,ERS2956297,SAMEA5148553,simple,7165,Anopheles gambiae,SAMEA5148553,,,,,,,no,,,,,WELLCOME SANGER INSTITUTE,ERA1717801,,public,BBEBF769AA80A1D3F57B56C75E672561,A8F21C26899F2F4F51E12AAABEBBB29C
ERR3058937,2019-01-24 15:03:05,2019-05-21 03:20:46,80725,24217500,80725,300,7,assembly,https://sra-download.ncbi.nlm.nih.gov/traces/era22/ERR/ERR3058/ERR3058937,ERX3131738,DN536162W:E9,WGS,RANDOM,GENOMIC,PAIRED,450,0,ILLUMINA,Illumina MiSeq,ERP000194,PRJEB2140,,203972,ERS2956298,SAMEA5148554,simple,7165,Anopheles gambiae,SAMEA5148554,,,,,,,no,,,,,WELLCOME SANGER INSTITUTE,ERA1717801,,public,3DB4D60AFAA0E58EF4C3E0A0A94518E8,FBFC43365C091072053CD21718F48826
ERR3058939,2019-01-24 15:03:05,2019-05-21 03:19:27,10955,3286500,10955,300,1,assembly,https://sra-download.ncbi.nlm.nih.gov/traces/era22/ERR/ERR3058/ERR3058939,ERX3131740,DN536162W:I9,WGS,RANDOM,GENOMIC,PAIRED,450,0,ILLUMINA,Illumina MiSeq,ERP000194,PRJEB2140,,203972,ERS2956300,SAMEA5148556,simple,7165,Anopheles gambiae,SAMEA5148556,,,,,,,no,,,,,WELLCOME SANGER INSTITUTE,ERA1717801,,public,084A4DF18CA22D7269493838A6F124BA,A9A88DCDADD41312548AC7711831EB78
ERR3058941,2019-01-24 15:03:05,2019-05-21 03:20:33,68018,20405400,68018,300,6,assembly,https://sra-download.ncbi.nlm.nih.gov/traces/era22/ERR/ERR3058/ERR3058941,ERX3131742,DN536162W:M9,WGS,RANDOM,GENOMIC,PAIRED,450,0,ILLUMINA,Illumina MiSeq,ERP000194,PRJEB2140,,203972,ERS2956302,SAMEA5148558,simple,7165,Anopheles gambiae,SAMEA5148558,,,,,,,no,,,,,WELLCOME SANGER INSTITUTE,ERA1717801,,public,F37262F711A214DF22DB91CE27F7DD72,E59AF38E93B1F2CBFA0C2D563C89F93B
ERR3058942,2019-01-24 15:03:05,2019-05-21 03:20:21,75255,22576500,75255,300,7,assembly,https://sra-download.ncbi.nlm.nih.gov/traces/era18/ERR/ERR3058/ERR3058942,ERX3131743,DN536162W:O9,WGS,RANDOM,GENOMIC,PAIRED,450,0,ILLUMINA,Illumina MiSeq,ERP000194,PRJEB2140,,203972,ERS2956303,SAMEA5148559,simple,7165,Anopheles gambiae,SAMEA5148559,,,,,,,no,,,,,WELLCOME SANGER INSTITUTE,ERA1717801,,public,B2CA52EFC70CBE3A505936C6D4F15175,D91B1DE9E4D0C32C3A2DE7EF603E533E
ERR3058944,2019-01-24 15:03:05,2019-05-21 03:21:15,87150,26145000,87150,300,8,assembly,https://sra-download.ncbi.nlm.nih.gov/traces/era22/ERR/ERR3058/ERR3058944,ERX3131745,DN536162W:C11,WGS,RANDOM,GENOMIC,PAIRED,450,0,ILLUMINA,Illumina MiSeq,ERP000194,PRJEB2140,,203972,ERS2956305,SAMEA5148561,simple,7165,Anopheles gambiae,SAMEA5148561,,,,,,,no,,,,,WELLCOME SANGER INSTITUTE,ERA1717801,,public,0FEF2678CF31FBEEC3C66A8FB8F271D9,10F8164F3FA32826FBEC58E9731CFC0F
ERR3058945,2019-01-24 15:03:05,2019-05-21 03:21:23,99438,29831400,99438,300,9,assembly,https://sra-download.ncbi.nlm.nih.gov/traces/era22/ERR/ERR3058/ERR3058945,ERX3131746,DN536162W:E11,WGS,RANDOM,GENOMIC,PAIRED,450,0,ILLUMINA,Illumina MiSeq,ERP000194,PRJEB2140,,203972,ERS2956306,SAMEA5148562,simple,7165,Anopheles gambiae,SAMEA5148562,,,,,,,no,,,,,WELLCOME SANGER INSTITUTE,ERA1717801,,public,4C87AF22AFDD44C39C248FFD97F464C1,5812D10596029FC9348C4819991169F6
ERR3058946,2019-01-24 15:03:05,2019-05-21 03:20:48,91439,27431700,91439,300,8,assembly,https://sra-download.ncbi.nlm.nih.gov/traces/era22/ERR/ERR3058/ERR3058946,ERX3131747,DN536162W:G11,WGS,RANDOM,GENOMIC,PAIRED,450,0,ILLUMINA,Illumina MiSeq,ERP000194,PRJEB2140,,203972,ERS2956307,SAMEA5148563,simple,7165,Anopheles gambiae,SAMEA5148563,,,,,,,no,,,,,WELLCOME SANGER INSTITUTE,ERA1717801,,public,2A464C875C8C01649DFFFAD25461DC9A,B6F5D19DDE45E55C7F72D68B77CD4B67
ERR3058948,2019-01-24 15:03:05,2019-05-21 03:21:02,83203,24960900,83203,300,7,assembly,https://sra-download.ncbi.nlm.nih.gov/traces/era22/ERR/ERR3058/ERR3058948,ERX3131749,DN536162W:K11,WGS,RANDOM,GENOMIC,PAIRED,450,0,ILLUMINA,Illumina MiSeq,ERP000194,PRJEB2140,,203972,ERS2956309,SAMEA5148565,simple,7165,Anopheles gambiae,SAMEA5148565,,,,,,,no,,,,,WELLCOME SANGER INSTITUTE,ERA1717801,,public,DB75501F13EA98A702CFC5CE0112F7E4,61CA56231CB328FA8059695979F8E53A
ERR3058949,2019-01-24 15:03:05,2019-05-21 03:21:05,72203,21660900,72203,300,6,assembly,https://sra-download.ncbi.nlm.nih.gov/traces/era22/ERR/ERR3058/ERR3058949,ERX3131750,DN536162W:M11,WGS,RANDOM,GENOMIC,PAIRED,450,0,ILLUMINA,Illumina MiSeq,ERP000194,PRJEB2140,,203972,ERS2956310,SAMEA5148566,simple,7165,Anopheles gambiae,SAMEA5148566,,,,,,,no,,,,,WELLCOME SANGER INSTITUTE,ERA1717801,,public,7CC20D1800576A9F0B96F48A11A2B4BD,590158E3D520ADFE5A827C7466DFEACE
ERR3058952,2019-01-24 15:03:05,2019-05-21 03:21:04,99124,29737200,99124,300,9,assembly,https://sra-download.ncbi.nlm.nih.gov/traces/era22/ERR/ERR3058/ERR3058952,ERX3131753,DN536162W:C13,WGS,RANDOM,GENOMIC,PAIRED,450,0,ILLUMINA,Illumina MiSeq,ERP000194,PRJEB2140,,203972,ERS2956313,SAMEA5148569,simple,7165,Anopheles gambiae,SAMEA5148569,,,,,,,no,,,,,WELLCOME SANGER INSTITUTE,ERA1717801,,public,B175D97343C0C0A7E07C139ABD5339F5,9DE25D5F8C7D0ED5173C58CC7852B87A
ERR3058954,2019-01-24 15:03:05,2019-05-21 03:21:09,79769,23930700,79769,300,7,assembly,https://sra-download.ncbi.nlm.nih.gov/traces/era22/ERR/ERR3058/ERR3058954,ERX3131755,DN536162W:G13,WGS,RANDOM,GENOMIC,PAIRED,450,0,ILLUMINA,Illumina MiSeq,ERP000194,PRJEB2140,,203972,ERS2956315,SAMEA5148571,simple,7165,Anopheles gambiae,SAMEA5148571,,,,,,,no,,,,,WELLCOME SANGER INSTITUTE,ERA1717801,,public,D8069E3E281F3B4A563EEFD493C0CAFB,A0C0EA2A8D927A7E5D3BA8A2DCF15441
ERR3058956,2019-01-24 15:03:05,2019-05-21 03:21:21,67915,20374500,67915,300,6,assembly,https://sra-download.ncbi.nlm.nih.gov/traces/era22/ERR/ERR3058/ERR3058956,ERX3131757,DN536162W:K13,WGS,RANDOM,GENOMIC,PAIRED,450,0,ILLUMINA,Illumina MiSeq,ERP000194,PRJEB2140,,203972,ERS2956317,SAMEA5148573,simple,7165,Anopheles gambiae,SAMEA5148573,,,,,,,no,,,,,WELLCOME SANGER INSTITUTE,ERA1717801,,public,2DF6BFE9D4897E071C6041A60B137511,3649426589F5BA5409B21F8E3A460852
ERR3058960,2019-01-24 15:03:05,2019-05-21 03:22:24,107271,32181300,107271,300,9,assembly,https://sra-download.ncbi.nlm.nih.gov/traces/era22/ERR/ERR3058/ERR3058960,ERX3131761,DN536162W:C15,WGS,RANDOM,GENOMIC,PAIRED,450,0,ILLUMINA,Illumina MiSeq,ERP000194,PRJEB2140,,203972,ERS2956321,SAMEA5148577,simple,7165,Anopheles gambiae,SAMEA5148577,,,,,,,no,,,,,WELLCOME SANGER INSTITUTE,ERA1717801,,public,E3CD07F6988E88A9D17FE00C93DA7A12,E5005D830179ABE68D614E3F4D498807
ERR3058969,2019-01-24 15:03:05,2019-05-21 03:21:13,79967,23990100,79967,300,7,assembly,https://sra-download.ncbi.nlm.nih.gov/traces/era22/ERR/ERR3058/ERR3058969,ERX3131770,DN536162W:E17,WGS,RANDOM,GENOMIC,PAIRED,450,0,ILLUMINA,Illumina MiSeq,ERP000194,PRJEB2140,,203972,ERS2956330,SAMEA5148586,simple,7165,Anopheles gambiae,SAMEA5148586,,,,,,,no,,,,,WELLCOME SANGER INSTITUTE,ERA1717801,,public,94B1D338DDB2C4840322DD1061B104DF,B9C192DF5A12C0E82918F1F4651776BD
ERR3058899,2019-01-24 15:03:04,2019-05-21 03:19:27,56858,17057400,56858,300,6,assembly,https://sra-download.ncbi.nlm.nih.gov/traces/era22/ERR/ERR3058/ERR3058899,ERX3131700,DN536132Q:H14,WGS,RANDOM,GENOMIC,PAIRED,450,0,ILLUMINA,Illumina MiSeq,ERP000194,PRJEB2140,,203972,ERS2956427,SAMEA5148683,simple,7165,Anopheles gambiae,SAMEA5148683,,,,,,,no,,,,,WELLCOME SANGER INSTITUTE,ERA1717801,,public,3AF9FAD0D22B83020B080D33443F6DDE,2B94837A2FFD431A89DB900C54DDE9E6
ERR3058900,2019-01-24 15:03:04,2019-05-21 03:19:16,60154,18046200,60154,300,6,assembly,https://sra-download.ncbi.nlm.nih.gov/traces/era22/ERR/ERR3058/ERR3058900,ERX3131701,DN536132Q:J14,WGS,RANDOM,GENOMIC,PAIRED,450,0,ILLUMINA,Illumina MiSeq,ERP000194,PRJEB2140,,203972,ERS2956428,SAMEA5148684,simple,7165,Anopheles gambiae,SAMEA5148684,,,,,,,no,,,,,WELLCOME SANGER INSTITUTE,ERA1717801,,public,E08832BA2C203F51FCDB06AA1FA4204B,BB015B2C2D8976D0FDDDE98982035179
ERR3058858,2019-01-24 15:03:04,2019-05-21 02:14:37,70288,21086400,70288,300,8,assembly,https://sra-download.ncbi.nlm.nih.gov/traces/era22/ERR/ERR3058/ERR3058858,ERX3131659,DN536132Q:F4,WGS,RANDOM,GENOMIC,PAIRED,450,0,ILLUMINA,Illumina MiSeq,ERP000194,PRJEB2140,,203972,ERS2956386,SAMEA5148642,simple,7165,Anopheles gambiae,58678860-f7b6-11e8-b069-3c4a9275d6c8,,,,,,,no,,,,,WELLCOME SANGER INSTITUTE,ERA1717801,,public,039697C53E1C45F807EE891114B0303E,869B87FE46D16B58B777ECCDE70286B8
ERR3058865,2019-01-24 15:03:04,2019-05-21 02:16:13,70832,21249600,70832,300,7,assembly,https://sra-download.ncbi.nlm.nih.gov/traces/era22/ERR/ERR3058/ERR3058865,ERX3131666,DN536132Q:D6,WGS,RANDOM,GENOMIC,PAIRED,450,0,ILLUMINA,Illumina MiSeq,ERP000194,PRJEB2140,,203972,ERS2956393,SAMEA5148649,simple,7165,Anopheles gambiae,58e16004-f7b6-11e8-b069-3c4a9275d6c8,,,,,,,no,,,,,WELLCOME SANGER INSTITUTE,ERA1717801,,public,6755E893BFBA2BE77F539EE8E475C183,B66DFFDF8E1C41684CBFB7F80BFEA272
ERR3058869,2019-01-24 15:03:04,2019-05-21 02:19:56,63168,18950400,63168,300,6,assembly,https://sra-download.ncbi.nlm.nih.gov/traces/era22/ERR/ERR3058/ERR3058869,ERX3131670,DN536132Q:L6,WGS,RANDOM,GENOMIC,PAIRED,450,0,ILLUMINA,Illumina MiSeq,ERP000194,PRJEB2140,,203972,ERS2956397,SAMEA5148653,simple,7165,Anopheles gambiae,5926bc3a-f7b6-11e8-b069-3c4a9275d6c8,,,,,,,no,,,,,WELLCOME SANGER INSTITUTE,ERA1717801,,public,FDBE4309C3301CB952F191860A1536FF,FDB84DE0DE725257226B2D0EC1341A5E
ERR3058861,2019-01-24 15:03:04,2019-05-21 02:15:01,61669,18500700,61669,300,6,assembly,https://sra-download.ncbi.nlm.nih.gov/traces/era22/ERR/ERR3058/ERR3058861,ERX3131662,DN536132Q:L4,WGS,RANDOM,GENOMIC,PAIRED,450,0,ILLUMINA,Illumina MiSeq,ERP000194,PRJEB2140,,203972,ERS2956389,SAMEA5148645,simple,7165,Anopheles gambiae,SAMEA5148645,,,,,,,no,,,,,WELLCOME SANGER INSTITUTE,ERA1717801,,public,165785B5EDF726FC6ADE2FB3EF7BCD09,F965A2CAA6A588C1ED71083F3420EE20
ERR3058862,2019-01-24 15:03:04,2019-05-21 02:19:28,50329,15098700,50329,300,5,assembly,https://sra-download.ncbi.nlm.nih.gov/traces/era22/ERR/ERR3058/ERR3058862,ERX3131663,DN536132Q:N4,WGS,RANDOM,GENOMIC,PAIRED,450,0,ILLUMINA,Illumina MiSeq,ERP000194,PRJEB2140,,203972,ERS2956390,SAMEA5148646,simple,7165,Anopheles gambiae,SAMEA5148646,,,,,,,no,,,,,WELLCOME SANGER INSTITUTE,ERA1717801,,public,DBD3D17B2C9EA3FB84FE204758F6A4DB,FAE8DF9D3B04EEAD30FFA625ED2E8448
ERR3058863,2019-01-24 15:03:04,2019-05-21 02:17:59,23302,6990600,23302,300,2,assembly,https://sra-download.ncbi.nlm.nih.gov/traces/era22/ERR/ERR3058/ERR3058863,ERX3131664,DN536132Q:P4,WGS,RANDOM,GENOMIC,PAIRED,450,0,ILLUMINA,Illumina MiSeq,ERP000194,PRJEB2140,,203972,ERS2956391,SAMEA5148647,simple,7165,Anopheles gambiae,SAMEA5148647,,,,,,,no,,,,,WELLCOME SANGER INSTITUTE,ERA1717801,,public,1AA7A8EBB82D0444950A79B7DC2AD8D2,FA7882D2A5E6F3817BA5D3C1854CAE8D
ERR3058864,2019-01-24 15:03:04,2019-05-21 02:16:03,67383,20214900,67383,300,7,assembly,https://sra-download.ncbi.nlm.nih.gov/traces/era22/ERR/ERR3058/ERR3058864,ERX3131665,DN536132Q:B6,WGS,RANDOM,GENOMIC,PAIRED,450,0,ILLUMINA,Illumina MiSeq,ERP000194,PRJEB2140,,203972,ERS2956392,SAMEA5148648,simple,7165,Anopheles gambiae,SAMEA5148648,,,,,,,no,,,,,WELLCOME SANGER INSTITUTE,ERA1717801,,public,BA4B38043FEF06DFBA597F2013D22281,5A7A20C01EB38BCB4A30815E8B36D89E
ERR3058866,2019-01-24 15:03:04,2019-05-21 02:14:09,62618,18785400,62618,300,6,assembly,https://sra-download.ncbi.nlm.nih.gov/traces/era22/ERR/ERR3058/ERR3058866,ERX3131667,DN536132Q:F6,WGS,RANDOM,GENOMIC,PAIRED,450,0,ILLUMINA,Illumina MiSeq,ERP000194,PRJEB2140,,203972,ERS2956394,SAMEA5148650,simple,7165,Anopheles gambiae,SAMEA5148650,,,,,,,no,,,,,WELLCOME SANGER INSTITUTE,ERA1717801,,public,57C2BA62A365A5FA83CFDDD954B78E3B,559A1C0411B8F4E4A4AC0CE5A8B79A9E
ERR3058867,2019-01-24 15:03:04,2019-05-21 02:17:06,52108,15632400,52108,300,5,assembly,https://sra-download.ncbi.nlm.nih.gov/traces/era22/ERR/ERR3058/ERR3058867,ERX3131668,DN536132Q:H6,WGS,RANDOM,GENOMIC,PAIRED,450,0,ILLUMINA,Illumina MiSeq,ERP000194,PRJEB2140,,203972,ERS2956395,SAMEA5148651,simple,7165,Anopheles gambiae,SAMEA5148651,,,,,,,no,,,,,WELLCOME SANGER INSTITUTE,ERA1717801,,public,8C8F777069BF5FFBBD5A3AFCD50E8AA3,91687494408D82629A7B83E4089EB1C1
ERR3058868,2019-01-24 15:03:04,2019-05-21 02:19:46,62064,18619200,62064,300,6,assembly,https://sra-download.ncbi.nlm.nih.gov/traces/era22/ERR/ERR3058/ERR3058868,ERX3131669,DN536132Q:J6,WGS,RANDOM,GENOMIC,PAIRED,450,0,ILLUMINA,Illumina MiSeq,ERP000194,PRJEB2140,,203972,ERS2956396,SAMEA5148652,simple,7165,Anopheles gambiae,SAMEA5148652,,,,,,,no,,,,,WELLCOME SANGER INSTITUTE,ERA1717801,,public,1440D3572E548800B1630623705628CB,3A70A805799B88D40F8B5D8621B2B05B
ERR3058870,2019-01-24 15:03:04,2019-05-21 02:18:27,60351,18105300,60351,300,6,assembly,https://sra-download.ncbi.nlm.nih.gov/traces/era22/ERR/ERR3058/ERR3058870,ERX3131671,DN536132Q:N6,WGS,RANDOM,GENOMIC,PAIRED,450,0,ILLUMINA,Illumina MiSeq,ERP000194,PRJEB2140,,203972,ERS2956398,SAMEA5148654,simple,7165,Anopheles gambiae,SAMEA5148654,,,,,,,no,,,,,WELLCOME SANGER INSTITUTE,ERA1717801,,public,D9936D6928E48CE6D01959B2113AB184,D28104B6BDB5C0C42892CED339D4E1ED
ERR3058873,2019-01-24 15:03:04,2019-05-21 02:18:01,74136,22240800,74136,300,8,assembly,https://sra-download.ncbi.nlm.nih.gov/traces/era22/ERR/ERR3058/ERR3058873,ERX3131674,DN536132Q:D8,WGS,RANDOM,GENOMIC,PAIRED,450,0,ILLUMINA,Illumina MiSeq,ERP000194,PRJEB2140,,203972,ERS2956401,SAMEA5148657,simple,7165,Anopheles gambiae,SAMEA5148657,,,,,,,no,,,,,WELLCOME SANGER INSTITUTE,ERA1717801,,public,F757791B389FD610CBE0B9F73DEB951C,263ACAADAF17B305A423E9678C3F2031
ERR3058874,2019-01-24 15:03:04,2019-05-21 02:17:50,59270,17781000,59270,300,6,assembly,https://sra-download.ncbi.nlm.nih.gov/traces/era22/ERR/ERR3058/ERR3058874,ERX3131675,DN536132Q:F8,WGS,RANDOM,GENOMIC,PAIRED,450,0,ILLUMINA,Illumina MiSeq,ERP000194,PRJEB2140,,203972,ERS2956402,SAMEA5148658,simple,7165,Anopheles gambiae,SAMEA5148658,,,,,,,no,,,,,WELLCOME SANGER INSTITUTE,ERA1717801,,public,4E1AA33F7E2043C93548C8F6DEC3BDBD,B8C904EA652C5BEBCAFA677E2F9246EF
ERR3058875,2019-01-24 15:03:04,2019-05-21 02:19:27,55897,16769100,55897,300,6,assembly,https://sra-download.ncbi.nlm.nih.gov/traces/era22/ERR/ERR3058/ERR3058875,ERX3131676,DN536132Q:H8,WGS,RANDOM,GENOMIC,PAIRED,450,0,ILLUMINA,Illumina MiSeq,ERP000194,PRJEB2140,,203972,ERS2956403,SAMEA5148659,simple,7165,Anopheles gambiae,SAMEA5148659,,,,,,,no,,,,,WELLCOME SANGER INSTITUTE,ERA1717801,,public,E1CB1B9E35CC3D6DB474E868107C1F0B,3BF037F4131D3C324F2CF76B2EDE29D9
ERR3058878,2019-01-24 15:03:04,2019-05-21 03:19:55,59847,17954100,59847,300,6,assembly,https://sra-download.ncbi.nlm.nih.gov/traces/era22/ERR/ERR3058/ERR3058878,ERX3131679,DN536132Q:N8,WGS,RANDOM,GENOMIC,PAIRED,450,0,ILLUMINA,Illumina MiSeq,ERP000194,PRJEB2140,,203972,ERS2956406,SAMEA5148662,simple,7165,Anopheles gambiae,SAMEA5148662,,,,,,,no,,,,,WELLCOME SANGER INSTITUTE,ERA1717801,,public,C17646B5C0EA806DF91CC67DC427D073,06D8AAFB692F2445A1BD36C2E46B9B7C
ERR3058884,2019-01-24 15:03:04,2019-05-21 03:19:21,48436,14530800,48436,300,5,assembly,https://sra-download.ncbi.nlm.nih.gov/traces/era22/ERR/ERR3058/ERR3058884,ERX3131685,DN536132Q:J10,WGS,RANDOM,GENOMIC,PAIRED,450,0,ILLUMINA,Illumina MiSeq,ERP000194,PRJEB2140,,203972,ERS2956412,SAMEA5148668,simple,7165,Anopheles gambiae,SAMEA5148668,,,,,,,no,,,,,WELLCOME SANGER INSTITUTE,ERA1717801,,public,5090DAEBD0BA6D44E7BE3F547E5BE30C,E49A881F21280B802D0323B548B4B703
ERR3058796,2019-01-24 15:03:03,2019-05-21 02:04:35,54438,16331400,54438,300,6,assembly,https://sra-download.ncbi.nlm.nih.gov/traces/era18/ERR/ERR3058/ERR3058796,ERX3131597,DN536132Q:H11,WGS,RANDOM,GENOMIC,PAIRED,450,0,ILLUMINA,Illumina MiSeq,ERP000194,PRJEB2140,,203972,ERS2957504,SAMEA5149761,simple,7165,Anopheles gambiae,SAMEA5149761,,,,,,,no,,,,,WELLCOME SANGER INSTITUTE,ERA1717801,,public,3EAF5A0B7D4CA4A3463DBD8C6E6A4717,9A6AAD2B8991EE82A61B908AE7C077F7
ERR3058793,2019-01-24 15:27:37,2019-05-21 02:04:52,51456,15436800,51456,300,5,assembly,https://sra-download.ncbi.nlm.nih.gov/traces/era22/ERR/ERR3058/ERR3058793,ERX3131594,DN536132Q:B11,WGS,RANDOM,GENOMIC,PAIRED,450,0,ILLUMINA,Illumina MiSeq,ERP000194,PRJEB2140,,203972,ERS2957526,SAMEA5149783,simple,7165,Anopheles gambiae,SAMEA5149783,,,,,,,no,,,,,WELLCOME SANGER INSTITUTE,ERA1717801,,public,EB3A9A980759F3BB329CAD1C9E54A259,4A938348C417EE2BE16140EC200D77EE
ERR3058798,2019-01-24 15:03:03,2019-05-21 02:08:02,49864,14959200,49864,300,5,assembly,https://sra-download.ncbi.nlm.nih.gov/traces/era22/ERR/ERR3058/ERR3058798,ERX3131599,DN536132Q:L11,WGS,RANDOM,GENOMIC,PAIRED,450,0,ILLUMINA,Illumina MiSeq,ERP000194,PRJEB2140,,203972,ERS2957527,SAMEA5149784,simple,7165,Anopheles gambiae,SAMEA5149784,,,,,,,no,,,,,WELLCOME SANGER INSTITUTE,ERA1717801,,public,8EC2ACB62EBF23B1A26710FB43A56361,BECD507E4256C86912EB8B3AC9237883
ERR3058802,2019-01-24 15:03:04,2019-05-21 02:06:41,54951,16485300,54951,300,6,assembly,https://sra-download.ncbi.nlm.nih.gov/traces/era22/ERR/ERR3058/ERR3058802,ERX3131603,DN536132Q:D13,WGS,RANDOM,GENOMIC,PAIRED,450,0,ILLUMINA,Illumina MiSeq,ERP000194,PRJEB2140,,203972,ERS2957531,SAMEA5149788,simple,7165,Anopheles gambiae,SAMEA5149788,,,,,,,no,,,,,WELLCOME SANGER INSTITUTE,ERA1717801,,public,9C57335BECCF2F5456A8BDA42B5124E8,14914EEDB6DB8F587DC142539E2E68D3
ERR3058806,2019-01-24 15:03:04,2019-05-21 02:04:55,44852,13455600,44852,300,4,assembly,https://sra-download.ncbi.nlm.nih.gov/traces/era22/ERR/ERR3058/ERR3058806,ERX3131607,DN536132Q:L13,WGS,RANDOM,GENOMIC,PAIRED,450,0,ILLUMINA,Illumina MiSeq,ERP000194,PRJEB2140,,203972,ERS2957535,SAMEA5149792,simple,7165,Anopheles gambiae,SAMEA5149792,,,,,,,no,,,,,WELLCOME SANGER INSTITUTE,ERA1717801,,public,37FDA29BCCA1E94655C328C1512B09AD,1C26415175C5FF741C12E172CF1B48D6
ERR3058808,2019-01-24 15:03:04,2019-05-21 02:12:56,36036,10810800,36036,300,4,assembly,https://sra-download.ncbi.nlm.nih.gov/traces/era22/ERR/ERR3058/ERR3058808,ERX3131609,DN536132Q:P13,WGS,RANDOM,GENOMIC,PAIRED,450,0,ILLUMINA,Illumina MiSeq,ERP000194,PRJEB2140,,203972,ERS2957537,SAMEA5149794,simple,7165,Anopheles gambiae,SAMEA5149794,,,,,,,no,,,,,WELLCOME SANGER INSTITUTE,ERA1717801,,public,1C1DF8EB7FDFE6F71D077454AFBD4A95,D230A6BDB49ECDF22E2EB593A0CB1329
ERR3058811,2019-01-24 15:03:04,2019-05-21 02:08:22,61466,18439800,61466,300,6,assembly,https://sra-download.ncbi.nlm.nih.gov/traces/era22/ERR/ERR3058/ERR3058811,ERX3131612,DN536132Q:F15,WGS,RANDOM,GENOMIC,PAIRED,450,0,ILLUMINA,Illumina MiSeq,ERP000194,PRJEB2140,,203972,ERS2957540,SAMEA5149797,simple,7165,Anopheles gambiae,SAMEA5149797,,,,,,,no,,,,,WELLCOME SANGER INSTITUTE,ERA1717801,,public,382133A947F2840538F41D3FEB396A66,9ADEAF5A753EFD0B3B892048B1412157
ERR3058814,2019-01-24 15:03:04,2019-05-21 02:07:26,45893,13767900,45893,300,5,assembly,https://sra-download.ncbi.nlm.nih.gov/traces/era22/ERR/ERR3058/ERR3058814,ERX3131615,DN536132Q:L15,WGS,RANDOM,GENOMIC,PAIRED,450,0,ILLUMINA,Illumina MiSeq,ERP000194,PRJEB2140,,203972,ERS2957543,SAMEA5149800,simple,7165,Anopheles gambiae,SAMEA5149800,,,,,,,no,,,,,WELLCOME SANGER INSTITUTE,ERA1717801,,public,E202266354C29817A436F7A406313CAA,C86995C7CF77F60B556779A8AAE89BCE
ERR3058817,2019-01-24 15:03:04,2019-05-21 02:09:16,45455,13636500,45455,300,5,assembly,https://sra-download.ncbi.nlm.nih.gov/traces/era22/ERR/ERR3058/ERR3058817,ERX3131618,DN536132Q:B17,WGS,RANDOM,GENOMIC,PAIRED,450,0,ILLUMINA,Illumina MiSeq,ERP000194,PRJEB2140,,203972,ERS2957546,SAMEA5149803,simple,7165,Anopheles gambiae,SAMEA5149803,,,,,,,no,,,,,WELLCOME SANGER INSTITUTE,ERA1717801,,public,D910485FE4AC1F88A39897CA83E8F33D,80C49EB42B5CDA29677D3BD7FDF33A74
ERR3058818,2019-01-24 15:03:04,2019-05-21 02:10:00,53031,15909300,53031,300,5,assembly,https://sra-download.ncbi.nlm.nih.gov/traces/era22/ERR/ERR3058/ERR3058818,ERX3131619,DN536132Q:D17,WGS,RANDOM,GENOMIC,PAIRED,450,0,ILLUMINA,Illumina MiSeq,ERP000194,PRJEB2140,,203972,ERS2957547,SAMEA5149804,simple,7165,Anopheles gambiae,SAMEA5149804,,,,,,,no,,,,,WELLCOME SANGER INSTITUTE,ERA1717801,,public,3D0CCDC8E26A7CF5E925764756BBEA0E,3440796F93A5F075F2736509430176FE
ERR3058819,2019-01-24 15:03:04,2019-05-21 02:09:51,40976,12292800,40976,300,4,assembly,https://sra-download.ncbi.nlm.nih.gov/traces/era22/ERR/ERR3058/ERR3058819,ERX3131620,DN536132Q:F17,WGS,RANDOM,GENOMIC,PAIRED,450,0,ILLUMINA,Illumina MiSeq,ERP000194,PRJEB2140,,203972,ERS2957548,SAMEA5149805,simple,7165,Anopheles gambiae,SAMEA5149805,,,,,,,no,,,,,WELLCOME SANGER INSTITUTE,ERA1717801,,public,795A31C0D8FC9E2E9D60887CACC19302,837B5008C254163CED52CD7C489CFD78
ERR3058827,2019-01-24 15:03:04,2019-05-21 02:11:52,46445,13933500,46445,300,5,assembly,https://sra-download.ncbi.nlm.nih.gov/traces/era22/ERR/ERR3058/ERR3058827,ERX3131628,DN536132Q:F19,WGS,RANDOM,GENOMIC,PAIRED,450,0,ILLUMINA,Illumina MiSeq,ERP000194,PRJEB2140,,203972,ERS2957556,SAMEA5149813,simple,7165,Anopheles gambiae,SAMEA5149813,,,,,,,no,,,,,WELLCOME SANGER INSTITUTE,ERA1717801,,public,554120976D64CD8CD372AFA28B26B0C8,C000F84DC21FDC88156288515EE2E3B9
ERR3058831,2019-01-24 15:03:04,2019-05-21 02:16:07,43666,13099800,43666,300,4,assembly,https://sra-download.ncbi.nlm.nih.gov/traces/era22/ERR/ERR3058/ERR3058831,ERX3131632,DN536132Q:N19,WGS,RANDOM,GENOMIC,PAIRED,450,0,ILLUMINA,Illumina MiSeq,ERP000194,PRJEB2140,,203972,ERS2957560,SAMEA5149817,simple,7165,Anopheles gambiae,SAMEA5149817,,,,,,,no,,,,,WELLCOME SANGER INSTITUTE,ERA1717801,,public,4E5CE2D782CD0BED42D23778F0E9D2AC,A9BF58F283E02AF8173929B673274F1D
ERR3058834,2019-01-24 15:03:04,2019-05-21 02:15:22,61905,18571500,61905,300,6,assembly,https://sra-download.ncbi.nlm.nih.gov/traces/era22/ERR/ERR3058/ERR3058834,ERX3131635,DN536132Q:D21,WGS,RANDOM,GENOMIC,PAIRED,450,0,ILLUMINA,Illumina MiSeq,ERP000194,PRJEB2140,,203972,ERS2957563,SAMEA5149820,simple,7165,Anopheles gambiae,SAMEA5149820,,,,,,,no,,,,,WELLCOME SANGER INSTITUTE,ERA1717801,,public,F433E8627C7ED5400BC768FDDD289EBE,009336A89A33699C725E8F6D62E9E70B
ERR3058835,2019-01-24 15:03:04,2019-05-21 02:11:59,58691,17607300,58691,300,6,assembly,https://sra-download.ncbi.nlm.nih.gov/traces/era22/ERR/ERR3058/ERR3058835,ERX3131636,DN536132Q:F21,WGS,RANDOM,GENOMIC,PAIRED,450,0,ILLUMINA,Illumina MiSeq,ERP000194,PRJEB2140,,203972,ERS2957564,SAMEA5149821,simple,7165,Anopheles gambiae,SAMEA5149821,,,,,,,no,,,,,WELLCOME SANGER INSTITUTE,ERA1717801,,public,50506F1B936A9E68D9CC75D95534F398,971B4F50D269876067F2D4744504C791
ERR3058841,2019-01-24 15:03:04,2019-05-21 02:12:52,57638,17291400,57638,300,6,assembly,https://sra-download.ncbi.nlm.nih.gov/traces/era22/ERR/ERR3058/ERR3058841,ERX3131642,DN536132Q:B23,WGS,RANDOM,GENOMIC,PAIRED,450,0,ILLUMINA,Illumina MiSeq,ERP000194,PRJEB2140,,203972,ERS2957570,SAMEA5149827,simple,7165,Anopheles gambiae,SAMEA5149827,,,,,,,no,,,,,WELLCOME SANGER INSTITUTE,ERA1717801,,public,5FE1CE03E5EA06CAA7DF31146823CEB8,582B311E359BFEBEA85646F31DD7CF13
ERR3058801,2019-01-24 15:03:04,2019-05-21 02:00:43,62264,18679200,62264,300,6,assembly,https://sra-download.ncbi.nlm.nih.gov/traces/era22/ERR/ERR3058/ERR3058801,ERX3131602,DN536132Q:B13,WGS,RANDOM,GENOMIC,PAIRED,450,0,ILLUMINA,Illumina MiSeq,ERP000194,PRJEB2140,,203972,ERS2957530,SAMEA5149787,simple,7165,Anopheles gambiae,a2c3edb6-f7b3-11e8-b069-3c4a9275d6c8,,,,,,,no,,,,,WELLCOME SANGER INSTITUTE,ERA1717801,,public,14038DCF9400E75F08BDEE199EDC20DC,4F649A4CE8360998BB34F9A3D21ED628
ERR3058803,2019-01-24 15:03:04,2019-05-21 02:03:00,65804,19741200,65804,300,7,assembly,https://sra-download.ncbi.nlm.nih.gov/traces/era22/ERR/ERR3058/ERR3058803,ERX3131604,DN536132Q:F13,WGS,RANDOM,GENOMIC,PAIRED,450,0,ILLUMINA,Illumina MiSeq,ERP000194,PRJEB2140,,203972,ERS2957532,SAMEA5149789,simple,7165,Anopheles gambiae,a2dbdef8-f7b3-11e8-b069-3c4a9275d6c8,,,,,,,no,,,,,WELLCOME SANGER INSTITUTE,ERA1717801,,public,D28292A38B78CFD747E5EFB341BD00BC,C33052C5F48954E66B394DAE54458D9B
ERR3058804,2019-01-24 15:03:04,2019-05-21 02:06:27,44579,13373700,44579,300,4,assembly,https://sra-download.ncbi.nlm.nih.gov/traces/era22/ERR/ERR3058/ERR3058804,ERX3131605,DN536132Q:H13,WGS,RANDOM,GENOMIC,PAIRED,450,0,ILLUMINA,Illumina MiSeq,ERP000194,PRJEB2140,,203972,ERS2957533,SAMEA5149790,simple,7165,Anopheles gambiae,a2e788fc-f7b3-11e8-b069-3c4a9275d6c8,,,,,,,no,,,,,WELLCOME SANGER INSTITUTE,ERA1717801,,public,1DE678B786E4A3205924A2FB7A7DA78D,200E086A7E9723BFC4C35FA83C593D2D
ERR3058807,2019-01-24 15:03:04,2019-05-21 02:05:07,46193,13857900,46193,300,5,assembly,https://sra-download.ncbi.nlm.nih.gov/traces/era22/ERR/ERR3058/ERR3058807,ERX3131608,DN536132Q:N13,WGS,RANDOM,GENOMIC,PAIRED,450,0,ILLUMINA,Illumina MiSeq,ERP000194,PRJEB2140,,203972,ERS2957536,SAMEA5149793,simple,7165,Anopheles gambiae,a3140184-f7b3-11e8-b069-3c4a9275d6c8,,,,,,,no,,,,,WELLCOME SANGER INSTITUTE,ERA1717801,,public,8E8CCB46C8722A81D213FA6E1FC7839A,4E085418F6981DF1629744AB2BC9D273
ERR3058809,2019-01-24 15:03:04,2019-05-21 02:07:19,70359,21107700,70359,300,7,assembly,https://sra-download.ncbi.nlm.nih.gov/traces/era18/ERR/ERR3058/ERR3058809,ERX3131610,DN536132Q:B15,WGS,RANDOM,GENOMIC,PAIRED,450,0,ILLUMINA,Illumina MiSeq,ERP000194,PRJEB2140,,203972,ERS2957538,SAMEA5149795,simple,7165,Anopheles gambiae,a32e56e2-f7b3-11e8-b069-3c4a9275d6c8,,,,,,,no,,,,,WELLCOME SANGER INSTITUTE,ERA1717801,,public,CE97AC95DAE257DDCDD04FB6F1D1B209,86ED4F1297F7CC2F777080085898F633
ERR3058810,2019-01-24 15:03:04,2019-05-21 02:07:56,54469,16340700,54469,300,5,assembly,https://sra-download.ncbi.nlm.nih.gov/traces/era22/ERR/ERR3058/ERR3058810,ERX3131611,DN536132Q:D15,WGS,RANDOM,GENOMIC,PAIRED,450,0,ILLUMINA,Illumina MiSeq,ERP000194,PRJEB2140,,203972,ERS2957539,SAMEA5149796,simple,7165,Anopheles gambiae,a33c3f96-f7b3-11e8-b069-3c4a9275d6c8,,,,,,,no,,,,,WELLCOME SANGER INSTITUTE,ERA1717801,,public,A9A9137153F41E2C2FD6210866AFFBA2,EA5C894FFCEEEECB9077748A9FC01F46
ERR3058813,2019-01-24 15:03:04,2019-05-21 02:06:32,60172,18051600,60172,300,6,assembly,https://sra-download.ncbi.nlm.nih.gov/traces/era22/ERR/ERR3058/ERR3058813,ERX3131614,DN536132Q:J15,WGS,RANDOM,GENOMIC,PAIRED,450,0,ILLUMINA,Illumina MiSeq,ERP000194,PRJEB2140,,203972,ERS2957542,SAMEA5149799,simple,7165,Anopheles gambiae,a3568ca2-f7b3-11e8-b069-3c4a9275d6c8,,,,,,,no,,,,,WELLCOME SANGER INSTITUTE,ERA1717801,,public,4938BDC591B46FFDDC06813DD0D5392A,825A5783CCA087830C6CFED1464BA2CF
ERR3058815,2019-01-24 15:03:04,2019-05-21 02:08:25,44228,13268400,44228,300,5,assembly,https://sra-download.ncbi.nlm.nih.gov/traces/era22/ERR/ERR3058/ERR3058815,ERX3131616,DN536132Q:N15,WGS,RANDOM,GENOMIC,PAIRED,450,0,ILLUMINA,Illumina MiSeq,ERP000194,PRJEB2140,,203972,ERS2957544,SAMEA5149801,simple,7165,Anopheles gambiae,a367c094-f7b3-11e8-b069-3c4a9275d6c8,,,,,,,no,,,,,WELLCOME SANGER INSTITUTE,ERA1717801,,public,F53DD7010F3D124C8A015A6B2378CBBE,AD64DB46816D28FC5DFE234FC7E052AE
ERR3058826,2019-01-24 15:03:04,2019-05-21 02:11:10,76918,23075400,76918,300,8,assembly,https://sra-download.ncbi.nlm.nih.gov/traces/era22/ERR/ERR3058/ERR3058826,ERX3131627,DN536132Q:D19,WGS,RANDOM,GENOMIC,PAIRED,450,0,ILLUMINA,Illumina MiSeq,ERP000194,PRJEB2140,,203972,ERS2957555,SAMEA5149812,simple,7165,Anopheles gambiae,a3d0c90e-f7b3-11e8-b069-3c4a9275d6c8,,,,,,,no,,,,,WELLCOME SANGER INSTITUTE,ERA1717801,,public,C550AECAEB3B04F18EC98EE61C28ED74,CF271D74BEA3B6D8E8AF35C9198A65C2
ERR3058836,2019-01-24 15:03:04,2019-05-21 02:09:33,44664,13399200,44664,300,5,assembly,https://sra-download.ncbi.nlm.nih.gov/traces/era22/ERR/ERR3058/ERR3058836,ERX3131637,DN536132Q:H21,WGS,RANDOM,GENOMIC,PAIRED,450,0,ILLUMINA,Illumina MiSeq,ERP000194,PRJEB2140,,203972,ERS2957565,SAMEA5149822,simple,7165,Anopheles gambiae,a452f096-f7b3-11e8-b069-3c4a9275d6c8,,,,,,,no,,,,,WELLCOME SANGER INSTITUTE,ERA1717801,,public,003836B06AD78A51D9B39AFCF74C9822,6C01F633AAC30EFBA090BB2023C939EB
ERR3058837,2019-01-24 15:03:04,2019-05-21 02:14:02,41986,12595800,41986,300,4,assembly,https://sra-download.ncbi.nlm.nih.gov/traces/era22/ERR/ERR3058/ERR3058837,ERX3131638,DN536132Q:J21,WGS,RANDOM,GENOMIC,PAIRED,450,0,ILLUMINA,Illumina MiSeq,ERP000194,PRJEB2140,,203972,ERS2957566,SAMEA5149823,simple,7165,Anopheles gambiae,a460dbac-f7b3-11e8-b069-3c4a9275d6c8,,,,,,,no,,,,,WELLCOME SANGER INSTITUTE,ERA1717801,,public,CEDEFDEB217C8FA9C118C64797966848,DCBCBFAD88A6D2262DA32426C64F49BC
ERR3058691,2019-01-24 15:27:36,2019-05-21 01:42:33,301,90300,301,300,0,assembly,https://sra-download.ncbi.nlm.nih.gov/traces/era22/ERR/ERR3058/ERR3058691,ERX3131492,DN536132Q:C10,WGS,RANDOM,GENOMIC,PAIRED,450,0,ILLUMINA,Illumina MiSeq,ERP000194,PRJEB2140,,203972,ERS2957420,SAMEA5149677,simple,7165,Anopheles gambiae,9a59cfd8-f7b3-11e8-b069-3c4a9275d6c8,,,,,,,no,,,,,WELLCOME SANGER INSTITUTE,ERA1717801,,public,873200DEC2A524BB196743822F361F60,34563FEAC4CA87829B626F2C2BC3DEE2
ERR3058695,2019-01-24 15:27:36,2019-05-21 01:39:14,54099,16229700,54099,300,5,assembly,https://sra-download.ncbi.nlm.nih.gov/traces/era22/ERR/ERR3058/ERR3058695,ERX3131496,DN536132Q:K10,WGS,RANDOM,GENOMIC,PAIRED,450,0,ILLUMINA,Illumina MiSeq,ERP000194,PRJEB2140,,203972,ERS2957424,SAMEA5149681,simple,7165,Anopheles gambiae,9a85699a-f7b3-11e8-b069-3c4a9275d6c8,,,,,,,no,,,,,WELLCOME SANGER INSTITUTE,ERA1717801,,public,823D285E0D3DFDFBE966B79215A1FFA8,028095ED744163FF9A34EA20A8F10212
ERR3058699,2019-01-24 15:27:36,2019-05-21 01:42:13,159,47700,159,300,0,assembly,https://sra-download.ncbi.nlm.nih.gov/traces/era22/ERR/ERR3058/ERR3058699,ERX3131500,DN536132Q:C12,WGS,RANDOM,GENOMIC,PAIRED,450,0,ILLUMINA,Illumina MiSeq,ERP000194,PRJEB2140,,203972,ERS2957428,SAMEA5149685,simple,7165,Anopheles gambiae,9abef67e-f7b3-11e8-b069-3c4a9275d6c8,,,,,,,no,,,,,WELLCOME SANGER INSTITUTE,ERA1717801,,public,9E08B575D8A4080D4EDF1F7C55364D4E,F412267D3567BA1DD7F738538981526C
ERR3058705,2019-01-24 15:27:36,2019-05-21 01:45:21,57425,17227500,57425,300,6,assembly,https://sra-download.ncbi.nlm.nih.gov/traces/era22/ERR/ERR3058/ERR3058705,ERX3131506,DN536132Q:O12,WGS,RANDOM,GENOMIC,PAIRED,450,0,ILLUMINA,Illumina MiSeq,ERP000194,PRJEB2140,,203972,ERS2957434,SAMEA5149691,simple,7165,Anopheles gambiae,9b147c02-f7b3-11e8-b069-3c4a9275d6c8,,,,,,,no,,,,,WELLCOME SANGER INSTITUTE,ERA1717801,,public,57798DC58DE3C12A035E20FC14821FF1,FB52012A59750CD759A314EA6724B67A
ERR3058706,2019-01-24 15:27:36,2019-05-21 01:48:31,69998,20999400,69998,300,7,assembly,https://sra-download.ncbi.nlm.nih.gov/traces/era22/ERR/ERR3058/ERR3058706,ERX3131507,DN536132Q:A14,WGS,RANDOM,GENOMIC,PAIRED,450,0,ILLUMINA,Illumina MiSeq,ERP000194,PRJEB2140,,203972,ERS2957435,SAMEA5149692,simple,7165,Anopheles gambiae,9b2b1638-f7b3-11e8-b069-3c4a9275d6c8,,,,,,,no,,,,,WELLCOME SANGER INSTITUTE,ERA1717801,,public,B40C84CA7519CBFAAF7097FE154CC010,0A574E68B19BD2BCED3568A731510426
ERR3058720,2019-01-24 15:27:36,2019-05-21 01:48:50,40648,12194400,40648,300,4,assembly,https://sra-download.ncbi.nlm.nih.gov/traces/era22/ERR/ERR3058/ERR3058720,ERX3131521,DN536132Q:M16,WGS,RANDOM,GENOMIC,PAIRED,450,0,ILLUMINA,Illumina MiSeq,ERP000194,PRJEB2140,,203972,ERS2957449,SAMEA5149706,simple,7165,Anopheles gambiae,9bf8e540-f7b3-11e8-b069-3c4a9275d6c8,,,,,,,no,,,,,WELLCOME SANGER INSTITUTE,ERA1717801,,public,54A815464C194A1DD90690E7B1421E19,9434499CD2B12D859B133623C7EC4344
ERR3058726,2019-01-24 15:27:36,2019-05-21 01:50:46,62095,18628500,62095,300,6,assembly,https://sra-download.ncbi.nlm.nih.gov/traces/era22/ERR/ERR3058/ERR3058726,ERX3131527,DN536132Q:I18,WGS,RANDOM,GENOMIC,PAIRED,450,0,ILLUMINA,Illumina MiSeq,ERP000194,PRJEB2140,,203972,ERS2957455,SAMEA5149712,simple,7165,Anopheles gambiae,9c4a7446-f7b3-11e8-b069-3c4a9275d6c8,,,,,,,no,,,,,WELLCOME SANGER INSTITUTE,ERA1717801,,public,8C5AD91EA1B1A25222EBBF2E45D66108,64257B191F90BE3BA8A652AC748754CC
ERR3058727,2019-01-24 15:27:36,2019-05-21 01:51:13,48627,14588100,48627,300,5,assembly,https://sra-download.ncbi.nlm.nih.gov/traces/era22/ERR/ERR3058/ERR3058727,ERX3131528,DN536132Q:K18,WGS,RANDOM,GENOMIC,PAIRED,450,0,ILLUMINA,Illumina MiSeq,ERP000194,PRJEB2140,,203972,ERS2957456,SAMEA5149713,simple,7165,Anopheles gambiae,9c532e4c-f7b3-11e8-b069-3c4a9275d6c8,,,,,,,no,,,,,WELLCOME SANGER INSTITUTE,ERA1717801,,public,71E486E0F152D0C2357685D68C2604B7,2EA3137BF083D2E91BE5CC5605B24F28
ERR3058730,2019-01-24 15:27:36,2019-05-21 01:51:47,57285,17185500,57285,300,6,assembly,https://sra-download.ncbi.nlm.nih.gov/traces/era22/ERR/ERR3058/ERR3058730,ERX3131531,DN536132Q:A20,WGS,RANDOM,GENOMIC,PAIRED,450,0,ILLUMINA,Illumina MiSeq,ERP000194,PRJEB2140,,203972,ERS2957459,SAMEA5149716,simple,7165,Anopheles gambiae,9c77c3e2-f7b3-11e8-b069-3c4a9275d6c8,,,,,,,no,,,,,WELLCOME SANGER INSTITUTE,ERA1717801,,public,A747CCD6F447B6AEE6D502EA888A1CBE,8B902622AD3934346074FE3E148ADC73
ERR3058742,2019-01-24 15:27:36,2019-05-21 01:56:09,55980,16794000,55980,300,6,assembly,https://sra-download.ncbi.nlm.nih.gov/traces/era22/ERR/ERR3058/ERR3058742,ERX3131543,DN536132Q:I22,WGS,RANDOM,GENOMIC,PAIRED,450,0,ILLUMINA,Illumina MiSeq,ERP000194,PRJEB2140,,203972,ERS2957471,SAMEA5149728,simple,7165,Anopheles gambiae,9cfee2d2-f7b3-11e8-b069-3c4a9275d6c8,,,,,,,no,,,,,WELLCOME SANGER INSTITUTE,ERA1717801,,public,1A2E9B3699306AF6B80D21AAA5E1090E,39F260505A7BD4FFC14280B5298E567E
ERR3058690,2019-01-24 15:27:36,2019-05-21 01:39:48,60986,18295800,60986,300,6,assembly,https://sra-download.ncbi.nlm.nih.gov/traces/era22/ERR/ERR3058/ERR3058690,ERX3131491,DN536132Q:A10,WGS,RANDOM,GENOMIC,PAIRED,450,0,ILLUMINA,Illumina MiSeq,ERP000194,PRJEB2140,,203972,ERS2957419,SAMEA5149676,simple,7165,Anopheles gambiae,SAMEA5149676,,,,,,,no,,,,,WELLCOME SANGER INSTITUTE,ERA1717801,,public,1633720B07082B7C2D2020975AABB312,92D3A26C2B3C9BD4D0C26FB61522D166
ERR3058692,2019-01-24 15:27:36,2019-05-21 01:40:37,61003,18300900,61003,300,6,assembly,https://sra-download.ncbi.nlm.nih.gov/traces/era22/ERR/ERR3058/ERR3058692,ERX3131493,DN536132Q:E10,WGS,RANDOM,GENOMIC,PAIRED,450,0,ILLUMINA,Illumina MiSeq,ERP000194,PRJEB2140,,203972,ERS2957421,SAMEA5149678,simple,7165,Anopheles gambiae,SAMEA5149678,,,,,,,no,,,,,WELLCOME SANGER INSTITUTE,ERA1717801,,public,EB2D24C39D77048059FC5BD6127286F3,A655F01E83F42A64A82622C004D5E35F
ERR3058693,2019-01-24 15:27:36,2019-05-21 01:40:41,53056,15916800,53056,300,5,assembly,https://sra-download.ncbi.nlm.nih.gov/traces/era22/ERR/ERR3058/ERR3058693,ERX3131494,DN536132Q:G10,WGS,RANDOM,GENOMIC,PAIRED,450,0,ILLUMINA,Illumina MiSeq,ERP000194,PRJEB2140,,203972,ERS2957422,SAMEA5149679,simple,7165,Anopheles gambiae,SAMEA5149679,,,,,,,no,,,,,WELLCOME SANGER INSTITUTE,ERA1717801,,public,1D2BACA940A1DBCD52A7AFE0698CC55C,1EE22F84E8CE3675DC4864C567C38A7D
ERR3058694,2019-01-24 15:27:36,2019-05-21 01:41:31,48352,14505600,48352,300,5,assembly,https://sra-download.ncbi.nlm.nih.gov/traces/era22/ERR/ERR3058/ERR3058694,ERX3131495,DN536132Q:I10,WGS,RANDOM,GENOMIC,PAIRED,450,0,ILLUMINA,Illumina MiSeq,ERP000194,PRJEB2140,,203972,ERS2957423,SAMEA5149680,simple,7165,Anopheles gambiae,SAMEA5149680,,,,,,,no,,,,,WELLCOME SANGER INSTITUTE,ERA1717801,,public,F09E3D779C8D7692CECAC8B7F254041B,F18C45764744D6EF74310B78BDA02841
ERR3058696,2019-01-24 15:27:36,2019-05-21 01:43:31,36934,11080200,36934,300,4,assembly,https://sra-download.ncbi.nlm.nih.gov/traces/era22/ERR/ERR3058/ERR3058696,ERX3131497,DN536132Q:M10,WGS,RANDOM,GENOMIC,PAIRED,450,0,ILLUMINA,Illumina MiSeq,ERP000194,PRJEB2140,,203972,ERS2957425,SAMEA5149682,simple,7165,Anopheles gambiae,SAMEA5149682,,,,,,,no,,,,,WELLCOME SANGER INSTITUTE,ERA1717801,,public,52067464AA5A3D6206FB276B4C00DF28,89CBAC37479FC702FF884C331E31BC26
ERR3058697,2019-01-24 15:27:36,2019-05-21 01:43:12,39146,11743800,39146,300,4,assembly,https://sra-download.ncbi.nlm.nih.gov/traces/era22/ERR/ERR3058/ERR3058697,ERX3131498,DN536132Q:O10,WGS,RANDOM,GENOMIC,PAIRED,450,0,ILLUMINA,Illumina MiSeq,ERP000194,PRJEB2140,,203972,ERS2957426,SAMEA5149683,simple,7165,Anopheles gambiae,SAMEA5149683,,,,,,,no,,,,,WELLCOME SANGER INSTITUTE,ERA1717801,,public,6714043323F1842258FEE720391DC318,17525D9C3623207AC3AF7FAE8530AAF0
ERR3058698,2019-01-24 15:27:36,2019-05-21 01:43:56,52931,15879300,52931,300,5,assembly,https://sra-download.ncbi.nlm.nih.gov/traces/era22/ERR/ERR3058/ERR3058698,ERX3131499,DN536132Q:A12,WGS,RANDOM,GENOMIC,PAIRED,450,0,ILLUMINA,Illumina MiSeq,ERP000194,PRJEB2140,,203972,ERS2957427,SAMEA5149684,simple,7165,Anopheles gambiae,SAMEA5149684,,,,,,,no,,,,,WELLCOME SANGER INSTITUTE,ERA1717801,,public,3374A2803B9153CA0CE9F9F3417AD322,2CE8B2F767D6CCAB8D6DA18572718D4B
ERR3058700,2019-01-24 15:27:36,2019-05-21 01:41:55,66741,20022300,66741,300,7,assembly,https://sra-download.ncbi.nlm.nih.gov/traces/era22/ERR/ERR3058/ERR3058700,ERX3131501,DN536132Q:E12,WGS,RANDOM,GENOMIC,PAIRED,450,0,ILLUMINA,Illumina MiSeq,ERP000194,PRJEB2140,,203972,ERS2957429,SAMEA5149686,simple,7165,Anopheles gambiae,SAMEA5149686,,,,,,,no,,,,,WELLCOME SANGER INSTITUTE,ERA1717801,,public,B21E201E6CE06FDDCA640E69EAFB126F,5DC52AA380399ECA43893B70AA96C325
ERR3058701,2019-01-24 15:27:36,2019-05-21 01:43:23,61736,18520800,61736,300,6,assembly,https://sra-download.ncbi.nlm.nih.gov/traces/era22/ERR/ERR3058/ERR3058701,ERX3131502,DN536132Q:G12,WGS,RANDOM,GENOMIC,PAIRED,450,0,ILLUMINA,Illumina MiSeq,ERP000194,PRJEB2140,,203972,ERS2957430,SAMEA5149687,simple,7165,Anopheles gambiae,SAMEA5149687,,,,,,,no,,,,,WELLCOME SANGER INSTITUTE,ERA1717801,,public,90E5716CCB38575973A10F091DAE089E,E773812DF601339940FCCF51C69F052C
ERR3058702,2019-01-24 15:27:36,2019-05-21 01:45:23,42299,12689700,42299,300,4,assembly,https://sra-download.ncbi.nlm.nih.gov/traces/era22/ERR/ERR3058/ERR3058702,ERX3131503,DN536132Q:I12,WGS,RANDOM,GENOMIC,PAIRED,450,0,ILLUMINA,Illumina MiSeq,ERP000194,PRJEB2140,,203972,ERS2957431,SAMEA5149688,simple,7165,Anopheles gambiae,SAMEA5149688,,,,,,,no,,,,,WELLCOME SANGER INSTITUTE,ERA1717801,,public,5C4ABBF30E4CAEC0322CC2823C2DE91D,77082AE46E3BBB5052A569068A112FC8
ERR3058703,2019-01-24 15:27:36,2019-05-21 01:44:59,51611,15483300,51611,300,5,assembly,https://sra-download.ncbi.nlm.nih.gov/traces/era22/ERR/ERR3058/ERR3058703,ERX3131504,DN536132Q:K12,WGS,RANDOM,GENOMIC,PAIRED,450,0,ILLUMINA,Illumina MiSeq,ERP000194,PRJEB2140,,203972,ERS2957432,SAMEA5149689,simple,7165,Anopheles gambiae,SAMEA5149689,,,,,,,no,,,,,WELLCOME SANGER INSTITUTE,ERA1717801,,public,615B212835387BA95D57C10193174107,628834154105E79AF9425029D4EE2900
ERR3058704,2019-01-24 15:27:36,2019-05-21 01:47:06,53653,16095900,53653,300,5,assembly,https://sra-download.ncbi.nlm.nih.gov/traces/era22/ERR/ERR3058/ERR3058704,ERX3131505,DN536132Q:M12,WGS,RANDOM,GENOMIC,PAIRED,450,0,ILLUMINA,Illumina MiSeq,ERP000194,PRJEB2140,,203972,ERS2957433,SAMEA5149690,simple,7165,Anopheles gambiae,SAMEA5149690,,,,,,,no,,,,,WELLCOME SANGER INSTITUTE,ERA1717801,,public,970E7D36587DEBD4C654E053217024C0,8D60A9137A97E1DB170164CCF5612FD9
ERR3058707,2019-01-24 15:27:36,2019-05-21 01:53:02,54458,16337400,54458,300,6,assembly,https://sra-download.ncbi.nlm.nih.gov/traces/era22/ERR/ERR3058/ERR3058707,ERX3131508,DN536132Q:C14,WGS,RANDOM,GENOMIC,PAIRED,450,0,ILLUMINA,Illumina MiSeq,ERP000194,PRJEB2140,,203972,ERS2957436,SAMEA5149693,simple,7165,Anopheles gambiae,SAMEA5149693,,,,,,,no,,,,,WELLCOME SANGER INSTITUTE,ERA1717801,,public,D4CAE32C84867D365D9452E217046041,503176AFF8A22A3179A99EB35DCB6C77
ERR3058713,2019-01-24 15:27:36,2019-05-21 01:46:49,39737,11921100,39737,300,4,assembly,https://sra-download.ncbi.nlm.nih.gov/traces/era22/ERR/ERR3058/ERR3058713,ERX3131514,DN536132Q:O14,WGS,RANDOM,GENOMIC,PAIRED,450,0,ILLUMINA,Illumina MiSeq,ERP000194,PRJEB2140,,203972,ERS2957442,SAMEA5149699,simple,7165,Anopheles gambiae,SAMEA5149699,,,,,,,no,,,,,WELLCOME SANGER INSTITUTE,ERA1717801,,public,3A7C5327F3CAC7043CB910C8D2D92345,9E949F8DF052C70249B5B27CCC5C92B1
ERR3058718,2019-01-24 15:27:36,2019-05-21 01:47:42,54987,16496100,54987,300,6,assembly,https://sra-download.ncbi.nlm.nih.gov/traces/era22/ERR/ERR3058/ERR3058718,ERX3131519,DN536132Q:I16,WGS,RANDOM,GENOMIC,PAIRED,450,0,ILLUMINA,Illumina MiSeq,ERP000194,PRJEB2140,,203972,ERS2957447,SAMEA5149704,simple,7165,Anopheles gambiae,SAMEA5149704,,,,,,,no,,,,,WELLCOME SANGER INSTITUTE,ERA1717801,,public,5531621094EE3353D0AEFAE18DC43A14,B62FE817B920E09D6C8D155DFD4477A0
ERR3058719,2019-01-24 15:27:36,2019-05-21 01:48:30,44960,13488000,44960,300,5,assembly,https://sra-download.ncbi.nlm.nih.gov/traces/era22/ERR/ERR3058/ERR3058719,ERX3131520,DN536132Q:K16,WGS,RANDOM,GENOMIC,PAIRED,450,0,ILLUMINA,Illumina MiSeq,ERP000194,PRJEB2140,,203972,ERS2957448,SAMEA5149705,simple,7165,Anopheles gambiae,SAMEA5149705,,,,,,,no,,,,,WELLCOME SANGER INSTITUTE,ERA1717801,,public,EDFC1F0B2EF496455BCC2ED0091776CA,839F61FAC2291FBD98E15920EBB5E0AB
ERR3058723,2019-01-24 15:27:36,2019-05-21 01:50:14,61363,18408900,61363,300,6,assembly,https://sra-download.ncbi.nlm.nih.gov/traces/era22/ERR/ERR3058/ERR3058723,ERX3131524,DN536132Q:C18,WGS,RANDOM,GENOMIC,PAIRED,450,0,ILLUMINA,Illumina MiSeq,ERP000194,PRJEB2140,,203972,ERS2957452,SAMEA5149709,simple,7165,Anopheles gambiae,SAMEA5149709,,,,,,,no,,,,,WELLCOME SANGER INSTITUTE,ERA1717801,,public,A4B4FEFF9C9F102DA28B238790A93F47,394200B17E98F30B06F16BE2C0E43789
ERR3058728,2019-01-24 15:27:36,2019-05-21 01:50:23,50170,15051000,50170,300,5,assembly,https://sra-download.ncbi.nlm.nih.gov/traces/era22/ERR/ERR3058/ERR3058728,ERX3131529,DN536132Q:M18,WGS,RANDOM,GENOMIC,PAIRED,450,0,ILLUMINA,Illumina MiSeq,ERP000194,PRJEB2140,,203972,ERS2957457,SAMEA5149714,simple,7165,Anopheles gambiae,SAMEA5149714,,,,,,,no,,,,,WELLCOME SANGER INSTITUTE,ERA1717801,,public,6D9879DD84EDCAF132C12763055DBD3B,B55DD5D7D7850886FDEF59138E1A48ED
ERR3058729,2019-01-24 15:27:36,2019-05-21 01:49:14,44698,13409400,44698,300,4,assembly,https://sra-download.ncbi.nlm.nih.gov/traces/era22/ERR/ERR3058/ERR3058729,ERX3131530,DN536132Q:O18,WGS,RANDOM,GENOMIC,PAIRED,450,0,ILLUMINA,Illumina MiSeq,ERP000194,PRJEB2140,,203972,ERS2957458,SAMEA5149715,simple,7165,Anopheles gambiae,SAMEA5149715,,,,,,,no,,,,,WELLCOME SANGER INSTITUTE,ERA1717801,,public,E501D5D5738600F28A7BF4A51DCB6518,3EEF056E3849B6DF1546A69E2A2ED0D8
ERR3058731,2019-01-24 15:27:36,2019-05-21 01:52:53,76822,23046600,76822,300,8,assembly,https://sra-download.ncbi.nlm.nih.gov/traces/era22/ERR/ERR3058/ERR3058731,ERX3131532,DN536132Q:C20,WGS,RANDOM,GENOMIC,PAIRED,450,0,ILLUMINA,Illumina MiSeq,ERP000194,PRJEB2140,,203972,ERS2957460,SAMEA5149717,simple,7165,Anopheles gambiae,SAMEA5149717,,,,,,,no,,,,,WELLCOME SANGER INSTITUTE,ERA1717801,,public,17197965C77D5E137CF288CF622D3D95,14EF2AE8470EC861FADDA25DDE8E313F
ERR3058733,2019-01-24 15:27:36,2019-05-21 01:50:08,76406,22921800,76406,300,8,assembly,https://sra-download.ncbi.nlm.nih.gov/traces/era22/ERR/ERR3058/ERR3058733,ERX3131534,DN536132Q:G20,WGS,RANDOM,GENOMIC,PAIRED,450,0,ILLUMINA,Illumina MiSeq,ERP000194,PRJEB2140,,203972,ERS2957462,SAMEA5149719,simple,7165,Anopheles gambiae,SAMEA5149719,,,,,,,no,,,,,WELLCOME SANGER INSTITUTE,ERA1717801,,public,C7E2F114FFA34218B936B9AA1F68F1C4,9578B204DED1A30A68EFE7B1C97951CE
ERR3058734,2019-01-24 15:27:36,2019-05-21 01:52:57,75112,22533600,75112,300,7,assembly,https://sra-download.ncbi.nlm.nih.gov/traces/era22/ERR/ERR3058/ERR3058734,ERX3131535,DN536132Q:I20,WGS,RANDOM,GENOMIC,PAIRED,450,0,ILLUMINA,Illumina MiSeq,ERP000194,PRJEB2140,,203972,ERS2957463,SAMEA5149720,simple,7165,Anopheles gambiae,SAMEA5149720,,,,,,,no,,,,,WELLCOME SANGER INSTITUTE,ERA1717801,,public,C6FB210C2A4E32DBFDCD538CD5F0252C,1B1E602E7CA80D6C1456D90AA37B1550
ERR3058735,2019-01-24 15:27:36,2019-05-21 01:54:40,38611,11583300,38611,300,4,assembly,https://sra-download.ncbi.nlm.nih.gov/traces/era22/ERR/ERR3058/ERR3058735,ERX3131536,DN536132Q:K20,WGS,RANDOM,GENOMIC,PAIRED,450,0,ILLUMINA,Illumina MiSeq,ERP000194,PRJEB2140,,203972,ERS2957464,SAMEA5149721,simple,7165,Anopheles gambiae,SAMEA5149721,,,,,,,no,,,,,WELLCOME SANGER INSTITUTE,ERA1717801,,public,EF218A197F43FF3A911B2EAEDCA37ABE,9DBD8F3B7292AF7920E62EF062B2966B
ERR3058736,2019-01-24 15:27:36,2019-05-21 01:57:07,48277,14483100,48277,300,5,assembly,https://sra-download.ncbi.nlm.nih.gov/traces/era22/ERR/ERR3058/ERR3058736,ERX3131537,DN536132Q:M20,WGS,RANDOM,GENOMIC,PAIRED,450,0,ILLUMINA,Illumina MiSeq,ERP000194,PRJEB2140,,203972,ERS2957465,SAMEA5149722,simple,7165,Anopheles gambiae,SAMEA5149722,,,,,,,no,,,,,WELLCOME SANGER INSTITUTE,ERA1717801,,public,F6CC560316BFAD1E056D18A0B54D6404,2C389FF867E20579C7AE7B7D7B7BB3F5
ERR3058740,2019-01-24 15:27:36,2019-05-21 01:54:56,46360,13908000,46360,300,5,assembly,https://sra-download.ncbi.nlm.nih.gov/traces/era22/ERR/ERR3058/ERR3058740,ERX3131541,DN536132Q:E22,WGS,RANDOM,GENOMIC,PAIRED,450,0,ILLUMINA,Illumina MiSeq,ERP000194,PRJEB2140,,203972,ERS2957469,SAMEA5149726,simple,7165,Anopheles gambiae,SAMEA5149726,,,,,,,no,,,,,WELLCOME SANGER INSTITUTE,ERA1717801,,public,9E2B9E55A9CD2D3C2C424A621EDF8236,6C84E0297DF56F7FD34D63FA86AFC85A
ERR3058751,2019-01-24 15:27:37,2019-05-21 01:54:31,35108,10532400,35108,300,3,assembly,https://sra-download.ncbi.nlm.nih.gov/traces/era22/ERR/ERR3058/ERR3058751,ERX3131552,DN536132Q:K24,WGS,RANDOM,GENOMIC,PAIRED,450,0,ILLUMINA,Illumina MiSeq,ERP000194,PRJEB2140,,203972,ERS2957480,SAMEA5149737,simple,7165,Anopheles gambiae,SAMEA5149737,,,,,,,no,,,,,WELLCOME SANGER INSTITUTE,ERA1717801,,public,B6F5B429774607AC3F8F8C6F645132D7,E6BC415483FBED31FB1E39F5A5FBD72E
ERR3058754,2019-01-24 15:27:37,2019-05-21 01:55:04,64197,19259100,64197,300,7,assembly,https://sra-download.ncbi.nlm.nih.gov/traces/era22/ERR/ERR3058/ERR3058754,ERX3131555,DN536132Q:D1,WGS,RANDOM,GENOMIC,PAIRED,450,0,ILLUMINA,Illumina MiSeq,ERP000194,PRJEB2140,,203972,ERS2957483,SAMEA5149740,simple,7165,Anopheles gambiae,SAMEA5149740,,,,,,,no,,,,,WELLCOME SANGER INSTITUTE,ERA1717801,,public,9065F6FDB6E899E547AF6F86FAB4C07F,C7559149D19A489F7B784FC5C63CE2DB
ERR3058758,2019-01-24 15:27:37,2019-05-21 02:02:46,60514,18154200,60514,300,6,assembly,https://sra-download.ncbi.nlm.nih.gov/traces/era22/ERR/ERR3058/ERR3058758,ERX3131559,DN536132Q:L1,WGS,RANDOM,GENOMIC,PAIRED,450,0,ILLUMINA,Illumina MiSeq,ERP000194,PRJEB2140,,203972,ERS2957487,SAMEA5149744,simple,7165,Anopheles gambiae,SAMEA5149744,,,,,,,no,,,,,WELLCOME SANGER INSTITUTE,ERA1717801,,public,070B52AB83451CA2A3673CE3880C4AA8,2B03581A5D1D73FBACD044561A53CAA2
ERR3058759,2019-01-24 15:27:37,2019-05-21 01:57:45,26661,7998300,26661,300,3,assembly,https://sra-download.ncbi.nlm.nih.gov/traces/era22/ERR/ERR3058/ERR3058759,ERX3131560,DN536132Q:N1,WGS,RANDOM,GENOMIC,PAIRED,450,0,ILLUMINA,Illumina MiSeq,ERP000194,PRJEB2140,,203972,ERS2957488,SAMEA5149745,simple,7165,Anopheles gambiae,SAMEA5149745,,,,,,,no,,,,,WELLCOME SANGER INSTITUTE,ERA1717801,,public,27B56EDBF174C8C5D644061BA7590440,BE92E2A208CB1BD992A67F7E6406E8D1
ERR3058761,2019-01-24 15:27:37,2019-05-21 01:56:38,62748,18824400,62748,300,6,assembly,https://sra-download.ncbi.nlm.nih.gov/traces/era22/ERR/ERR3058/ERR3058761,ERX3131562,DN536132Q:B3,WGS,RANDOM,GENOMIC,PAIRED,450,0,ILLUMINA,Illumina MiSeq,ERP000194,PRJEB2140,,203972,ERS2957490,SAMEA5149747,simple,7165,Anopheles gambiae,SAMEA5149747,,,,,,,no,,,,,WELLCOME SANGER INSTITUTE,ERA1717801,,public,3813A30C5357404159112072497DE9CC,63D374671A094DB3D06B31F9CAF5F0C3
ERR3058762,2019-01-24 15:27:37,2019-05-21 01:57:59,62826,18847800,62826,300,6,assembly,https://sra-download.ncbi.nlm.nih.gov/traces/era22/ERR/ERR3058/ERR3058762,ERX3131563,DN536132Q:D3,WGS,RANDOM,GENOMIC,PAIRED,450,0,ILLUMINA,Illumina MiSeq,ERP000194,PRJEB2140,,203972,ERS2957491,SAMEA5149748,simple,7165,Anopheles gambiae,SAMEA5149748,,,,,,,no,,,,,WELLCOME SANGER INSTITUTE,ERA1717801,,public,7B43B2BE7B67691BA0060F408BCF5748,21A95322E9B794A7D6D9C0B8EBA15943
ERR3058763,2019-01-24 15:27:37,2019-05-21 01:57:11,61968,18590400,61968,300,7,assembly,https://sra-download.ncbi.nlm.nih.gov/traces/era22/ERR/ERR3058/ERR3058763,ERX3131564,DN536132Q:F3,WGS,RANDOM,GENOMIC,PAIRED,450,0,ILLUMINA,Illumina MiSeq,ERP000194,PRJEB2140,,203972,ERS2957492,SAMEA5149749,simple,7165,Anopheles gambiae,SAMEA5149749,,,,,,,no,,,,,WELLCOME SANGER INSTITUTE,ERA1717801,,public,B5C35EA8EC50ABC3534D74A8A5D0AEA1,6DD444C950561C2B3D5E336B046ED4F8
ERR3058764,2019-01-24 15:27:37,2019-05-21 02:00:26,200,60000,200,300,0,assembly,https://sra-download.ncbi.nlm.nih.gov/traces/era22/ERR/ERR3058/ERR3058764,ERX3131565,DN536132Q:H3,WGS,RANDOM,GENOMIC,PAIRED,450,0,ILLUMINA,Illumina MiSeq,ERP000194,PRJEB2140,,203972,ERS2957493,SAMEA5149750,simple,7165,Anopheles gambiae,SAMEA5149750,,,,,,,no,,,,,WELLCOME SANGER INSTITUTE,ERA1717801,,public,1EF6E4627775542EBA8844F62E311F07,F611B3FA18E9E7F4D4CB7EFC321DC7A3
ERR3058765,2019-01-24 15:27:37,2019-05-21 01:56:21,60890,18267000,60890,300,6,assembly,https://sra-download.ncbi.nlm.nih.gov/traces/era22/ERR/ERR3058/ERR3058765,ERX3131566,DN536132Q:J3,WGS,RANDOM,GENOMIC,PAIRED,450,0,ILLUMINA,Illumina MiSeq,ERP000194,PRJEB2140,,203972,ERS2957494,SAMEA5149751,simple,7165,Anopheles gambiae,SAMEA5149751,,,,,,,no,,,,,WELLCOME SANGER INSTITUTE,ERA1717801,,public,7B600CE45BE6BF758202BD82A64F285B,D663439A925CBC9E924D6BA708B533AD
ERR3058766,2019-01-24 15:27:37,2019-05-21 01:58:54,61191,18357300,61191,300,6,assembly,https://sra-download.ncbi.nlm.nih.gov/traces/era22/ERR/ERR3058/ERR3058766,ERX3131567,DN536132Q:L3,WGS,RANDOM,GENOMIC,PAIRED,450,0,ILLUMINA,Illumina MiSeq,ERP000194,PRJEB2140,,203972,ERS2957495,SAMEA5149752,simple,7165,Anopheles gambiae,SAMEA5149752,,,,,,,no,,,,,WELLCOME SANGER INSTITUTE,ERA1717801,,public,CFD9DF91C9770C3C7BD9A6D01C8AAC16,71395BE75FFCE0A81CB8C0A8FED85EE5
ERR3058768,2019-01-24 15:27:37,2019-05-21 02:03:46,8990,2697000,8990,300,1,assembly,https://sra-download.ncbi.nlm.nih.gov/traces/era14/ERR/ERR3058/ERR3058768,ERX3131569,DN536132Q:P3,WGS,RANDOM,GENOMIC,PAIRED,450,0,ILLUMINA,Illumina MiSeq,ERP000194,PRJEB2140,,203972,ERS2957497,SAMEA5149754,simple,7165,Anopheles gambiae,SAMEA5149754,,,,,,,no,,,,,WELLCOME SANGER INSTITUTE,ERA1717801,,public,7CC99CCE47B4C88004834FEBB6D14802,3D88AE5A6FBFD023A1E5A5C5E903CBDF
ERR3058770,2019-01-24 15:27:37,2019-05-21 01:59:06,50401,15120300,50401,300,5,assembly,https://sra-download.ncbi.nlm.nih.gov/traces/era22/ERR/ERR3058/ERR3058770,ERX3131571,DN536132Q:D5,WGS,RANDOM,GENOMIC,PAIRED,450,0,ILLUMINA,Illumina MiSeq,ERP000194,PRJEB2140,,203972,ERS2957499,SAMEA5149756,simple,7165,Anopheles gambiae,SAMEA5149756,,,,,,,no,,,,,WELLCOME SANGER INSTITUTE,ERA1717801,,public,ABD1887306559A2E28FF095FAB2D264F,64F99DD5A1ADEACAB4D5C4D55D132221
ERR3058771,2019-01-24 15:27:37,2019-05-21 02:06:13,48256,14476800,48256,300,5,assembly,https://sra-download.ncbi.nlm.nih.gov/traces/era18/ERR/ERR3058/ERR3058771,ERX3131572,DN536132Q:F5,WGS,RANDOM,GENOMIC,PAIRED,450,0,ILLUMINA,Illumina MiSeq,ERP000194,PRJEB2140,,203972,ERS2957500,SAMEA5149757,simple,7165,Anopheles gambiae,SAMEA5149757,,,,,,,no,,,,,WELLCOME SANGER INSTITUTE,ERA1717801,,public,66FE9F7468E2A8AF099F2CB32E053BAE,F522C0A1AD69D0736D799DE26DDD75BA
ERR3058773,2019-01-24 15:27:37,2019-05-21 02:06:41,51631,15489300,51631,300,5,assembly,https://sra-download.ncbi.nlm.nih.gov/traces/era18/ERR/ERR3058/ERR3058773,ERX3131574,DN536132Q:J5,WGS,RANDOM,GENOMIC,PAIRED,450,0,ILLUMINA,Illumina MiSeq,ERP000194,PRJEB2140,,203972,ERS2957506,SAMEA5149763,simple,7165,Anopheles gambiae,SAMEA5149763,,,,,,,no,,,,,WELLCOME SANGER INSTITUTE,ERA1717801,,public,FB541C33823AD2945D1A0D1155AA5B23,B89395609DDF06F9345518E54BCCAD45
ERR3058775,2019-01-24 15:27:37,2019-05-21 02:00:56,55421,16626300,55421,300,6,assembly,https://sra-download.ncbi.nlm.nih.gov/traces/era22/ERR/ERR3058/ERR3058775,ERX3131576,DN536132Q:N5,WGS,RANDOM,GENOMIC,PAIRED,450,0,ILLUMINA,Illumina MiSeq,ERP000194,PRJEB2140,,203972,ERS2957508,SAMEA5149765,simple,7165,Anopheles gambiae,SAMEA5149765,,,,,,,no,,,,,WELLCOME SANGER INSTITUTE,ERA1717801,,public,EF0408683E722DE43D92815E88E85B6B,4FD00F30268832A0078CC49BCA70BDB2
ERR3058767,2019-01-24 15:27:37,2019-05-21 01:58:21,48371,14511300,48371,300,5,assembly,https://sra-download.ncbi.nlm.nih.gov/traces/era22/ERR/ERR3058/ERR3058767,ERX3131568,DN536132Q:N3,WGS,RANDOM,GENOMIC,PAIRED,450,0,ILLUMINA,Illumina MiSeq,ERP000194,PRJEB2140,,203972,ERS2957496,SAMEA5149753,simple,7165,Anopheles gambiae,a0ba772e-f7b3-11e8-b069-3c4a9275d6c8,,,,,,,no,,,,,WELLCOME SANGER INSTITUTE,ERA1717801,,public,71F3781FE974728E3B88BBB7DCB5F881,BA5E3A5FBBAB6F8E188C98479E4961E1
ERR3058591,2019-01-24 15:27:35,2019-05-21 01:10:11,31288,9386400,31288,300,3,assembly,https://sra-download.ncbi.nlm.nih.gov/traces/era22/ERR/ERR3058/ERR3058591,ERX3131392,DN536132Q:I1,WGS,RANDOM,GENOMIC,PAIRED,450,0,ILLUMINA,Illumina MiSeq,ERP000194,PRJEB2140,,203972,ERS2957320,SAMEA5149577,simple,7165,Anopheles gambiae,92c3ccc4-f7b3-11e8-b069-3c4a9275d6c8,,,,,,,no,,,,,WELLCOME SANGER INSTITUTE,ERA1717801,,public,CC81AC6D516B47E88CED10667E572736,3550E697FED814C551C14340C401E01C
ERR3058594,2019-01-24 15:27:35,2019-05-21 01:22:33,54211,16263300,54211,300,5,assembly,https://sra-download.ncbi.nlm.nih.gov/traces/era22/ERR/ERR3058/ERR3058594,ERX3131395,DN536132Q:O1,WGS,RANDOM,GENOMIC,PAIRED,450,0,ILLUMINA,Illumina MiSeq,ERP000194,PRJEB2140,,203972,ERS2957323,SAMEA5149580,simple,7165,Anopheles gambiae,92ea6dde-f7b3-11e8-b069-3c4a9275d6c8,,,,,,,no,,,,,WELLCOME SANGER INSTITUTE,ERA1717801,,public,94FA2E1C69223F91550299D22D9F1C51,14A90A1FAC57083DCBAC90ACCAFA7E62
ERR3058600,2019-01-24 15:27:35,2019-05-21 01:22:36,32236,9670800,32236,300,3,assembly,https://sra-download.ncbi.nlm.nih.gov/traces/era22/ERR/ERR3058/ERR3058600,ERX3131401,DN536132Q:K3,WGS,RANDOM,GENOMIC,PAIRED,450,0,ILLUMINA,Illumina MiSeq,ERP000194,PRJEB2140,,203972,ERS2957329,SAMEA5149586,simple,7165,Anopheles gambiae,933340e0-f7b3-11e8-b069-3c4a9275d6c8,,,,,,,no,,,,,WELLCOME SANGER INSTITUTE,ERA1717801,,public,639436B96F112D06DF85E585D188F343,3E3FBE383298B91BA0642A99EE1F019B
ERR3058601,2019-01-24 15:27:35,2019-05-21 01:22:16,30782,9234600,30782,300,3,assembly,https://sra-download.ncbi.nlm.nih.gov/traces/era22/ERR/ERR3058/ERR3058601,ERX3131402,DN536132Q:M3,WGS,RANDOM,GENOMIC,PAIRED,450,0,ILLUMINA,Illumina MiSeq,ERP000194,PRJEB2140,,203972,ERS2957330,SAMEA5149587,simple,7165,Anopheles gambiae,933e863a-f7b3-11e8-b069-3c4a9275d6c8,,,,,,,no,,,,,WELLCOME SANGER INSTITUTE,ERA1717801,,public,70FA2843D8BE23FFEF66E2645435BF68,8AB6AA15E25E5B49D177D7E29E45BE52
ERR3058602,2019-01-24 15:27:35,2019-05-21 01:22:35,30850,9255000,30850,300,3,assembly,https://sra-download.ncbi.nlm.nih.gov/traces/era22/ERR/ERR3058/ERR3058602,ERX3131403,DN536132Q:O3,WGS,RANDOM,GENOMIC,PAIRED,450,0,ILLUMINA,Illumina MiSeq,ERP000194,PRJEB2140,,203972,ERS2957331,SAMEA5149588,simple,7165,Anopheles gambiae,934b13aa-f7b3-11e8-b069-3c4a9275d6c8,,,,,,,no,,,,,WELLCOME SANGER INSTITUTE,ERA1717801,,public,36421EDE2E49AF0E7AA569EFB3A6F717,2420A6E2A953C0C00BA07568DED22E7C
ERR3058604,2019-01-24 15:27:35,2019-05-21 01:23:32,50926,15277800,50926,300,5,assembly,https://sra-download.ncbi.nlm.nih.gov/traces/era22/ERR/ERR3058/ERR3058604,ERX3131405,DN536132Q:C5,WGS,RANDOM,GENOMIC,PAIRED,450,0,ILLUMINA,Illumina MiSeq,ERP000194,PRJEB2140,,203972,ERS2957333,SAMEA5149590,simple,7165,Anopheles gambiae,9360e93c-f7b3-11e8-b069-3c4a9275d6c8,,,,,,,no,,,,,WELLCOME SANGER INSTITUTE,ERA1717801,,public,4899D9842998F9D98C2CAC2EDF2B3CBE,7A80A89E9BD4DAFB7BF68E4E0DE8B621
ERR3058606,2019-01-24 15:27:35,2019-05-21 01:19:35,48923,14676900,48923,300,5,assembly,https://sra-download.ncbi.nlm.nih.gov/traces/era22/ERR/ERR3058/ERR3058606,ERX3131407,DN536132Q:G5,WGS,RANDOM,GENOMIC,PAIRED,450,0,ILLUMINA,Illumina MiSeq,ERP000194,PRJEB2140,,203972,ERS2957335,SAMEA5149592,simple,7165,Anopheles gambiae,93752f5a-f7b3-11e8-b069-3c4a9275d6c8,,,,,,,no,,,,,WELLCOME SANGER INSTITUTE,ERA1717801,,public,DFD181D9AC0588184532556ABC006575,F32960D3E9388A492EE22EAC55E1F689
ERR3058610,2019-01-24 15:27:35,2019-05-21 01:27:21,55798,16739400,55798,300,6,assembly,https://sra-download.ncbi.nlm.nih.gov/traces/era22/ERR/ERR3058/ERR3058610,ERX3131411,DN536132Q:O5,WGS,RANDOM,GENOMIC,PAIRED,450,0,ILLUMINA,Illumina MiSeq,ERP000194,PRJEB2140,,203972,ERS2957339,SAMEA5149596,simple,7165,Anopheles gambiae,93a93ffc-f7b3-11e8-b069-3c4a9275d6c8,,,,,,,no,,,,,WELLCOME SANGER INSTITUTE,ERA1717801,,public,0F87BB67743B3C79734FB4446E174B0F,7D585463D694F1015D8350FE3067BD3C
ERR3058611,2019-01-24 15:27:35,2019-05-21 01:26:39,57456,17236800,57456,300,6,assembly,https://sra-download.ncbi.nlm.nih.gov/traces/era22/ERR/ERR3058/ERR3058611,ERX3131412,DN536132Q:A7,WGS,RANDOM,GENOMIC,PAIRED,450,0,ILLUMINA,Illumina MiSeq,ERP000194,PRJEB2140,,203972,ERS2957340,SAMEA5149597,simple,7165,Anopheles gambiae,93b7be42-f7b3-11e8-b069-3c4a9275d6c8,,,,,,,no,,,,,WELLCOME SANGER INSTITUTE,ERA1717801,,public,5E4917AA53BAF30A9D05D63DC9204DB3,3DA0212F64662444A2ED9FD3E78F78FD
ERR3058612,2019-01-24 15:27:35,2019-05-21 01:24:36,44893,13467900,44893,300,5,assembly,https://sra-download.ncbi.nlm.nih.gov/traces/era22/ERR/ERR3058/ERR3058612,ERX3131413,DN536132Q:C7,WGS,RANDOM,GENOMIC,PAIRED,450,0,ILLUMINA,Illumina MiSeq,ERP000194,PRJEB2140,,203972,ERS2957341,SAMEA5149598,simple,7165,Anopheles gambiae,93c6c450-f7b3-11e8-b069-3c4a9275d6c8,,,,,,,no,,,,,WELLCOME SANGER INSTITUTE,ERA1717801,,public,6BE6DF2B6C21230D7993089A913D4AE9,03B56A988F91D921ACF197312F753189
ERR3058613,2019-01-24 15:27:35,2019-05-21 01:26:33,67294,20188200,67294,300,7,assembly,https://sra-download.ncbi.nlm.nih.gov/traces/era22/ERR/ERR3058/ERR3058613,ERX3131414,DN536132Q:E7,WGS,RANDOM,GENOMIC,PAIRED,450,0,ILLUMINA,Illumina MiSeq,ERP000194,PRJEB2140,,203972,ERS2957342,SAMEA5149599,simple,7165,Anopheles gambiae,93d1dbf6-f7b3-11e8-b069-3c4a9275d6c8,,,,,,,no,,,,,WELLCOME SANGER INSTITUTE,ERA1717801,,public,48DAAA0C3FDC5EC17EEAF3FC8BA4105D,6FC5DF5734B20C7DDBBF07F09A1D6616
ERR3058614,2019-01-24 15:27:35,2019-05-21 01:24:33,56817,17045100,56817,300,6,assembly,https://sra-download.ncbi.nlm.nih.gov/traces/era22/ERR/ERR3058/ERR3058614,ERX3131415,DN536132Q:G7,WGS,RANDOM,GENOMIC,PAIRED,450,0,ILLUMINA,Illumina MiSeq,ERP000194,PRJEB2140,,203972,ERS2957343,SAMEA5149600,simple,7165,Anopheles gambiae,93e31600-f7b3-11e8-b069-3c4a9275d6c8,,,,,,,no,,,,,WELLCOME SANGER INSTITUTE,ERA1717801,,public,3069FB01D086B2282579103FFF684389,796FE7BCF738F6E1820C82F8A9041BA9
ERR3058615,2019-01-24 15:27:35,2019-05-21 01:26:14,66301,19890300,66301,300,7,assembly,https://sra-download.ncbi.nlm.nih.gov/traces/era22/ERR/ERR3058/ERR3058615,ERX3131416,DN536132Q:I7,WGS,RANDOM,GENOMIC,PAIRED,450,0,ILLUMINA,Illumina MiSeq,ERP000194,PRJEB2140,,203972,ERS2957344,SAMEA5149601,simple,7165,Anopheles gambiae,93f0a5b8-f7b3-11e8-b069-3c4a9275d6c8,,,,,,,no,,,,,WELLCOME SANGER INSTITUTE,ERA1717801,,public,36F59AA51660F440DD89412572D71E0B,A7521464D876C9A9D3A6D07EDE335A09
ERR3058616,2019-01-24 15:27:35,2019-05-21 01:26:08,63263,18978900,63263,300,6,assembly,https://sra-download.ncbi.nlm.nih.gov/traces/era22/ERR/ERR3058/ERR3058616,ERX3131417,DN536132Q:K7,WGS,RANDOM,GENOMIC,PAIRED,450,0,ILLUMINA,Illumina MiSeq,ERP000194,PRJEB2140,,203972,ERS2957345,SAMEA5149602,simple,7165,Anopheles gambiae,93fb542c-f7b3-11e8-b069-3c4a9275d6c8,,,,,,,no,,,,,WELLCOME SANGER INSTITUTE,ERA1717801,,public,AAFDD6B24DD554DE66EBE253444F1C76,059AA8F14E8BAC3E459B0DC50CB87F13
ERR3058619,2019-01-24 15:27:35,2019-05-21 01:26:28,47082,14124600,47082,300,5,assembly,https://sra-download.ncbi.nlm.nih.gov/traces/era22/ERR/ERR3058/ERR3058619,ERX3131420,DN536132Q:A9,WGS,RANDOM,GENOMIC,PAIRED,450,0,ILLUMINA,Illumina MiSeq,ERP000194,PRJEB2140,,203972,ERS2957348,SAMEA5149605,simple,7165,Anopheles gambiae,9427f6a8-f7b3-11e8-b069-3c4a9275d6c8,,,,,,,no,,,,,WELLCOME SANGER INSTITUTE,ERA1717801,,public,D962FB6D30D621E871221CCA625B6915,9AC13507F85EF153917CD4739C637ABC
ERR3058624,2019-01-24 15:27:35,2019-05-21 01:28:40,58270,17481000,58270,300,6,assembly,https://sra-download.ncbi.nlm.nih.gov/traces/era22/ERR/ERR3058/ERR3058624,ERX3131425,DN536132Q:K9,WGS,RANDOM,GENOMIC,PAIRED,450,0,ILLUMINA,Illumina MiSeq,ERP000194,PRJEB2140,,203972,ERS2957353,SAMEA5149610,simple,7165,Anopheles gambiae,946bf88a-f7b3-11e8-b069-3c4a9275d6c8,,,,,,,no,,,,,WELLCOME SANGER INSTITUTE,ERA1717801,,public,05BDCB94A93FBD7F07A973AC5C952EE6,94B22928DEB286A546742509B4EDE6AE
ERR3058625,2019-01-24 15:27:35,2019-05-21 01:27:41,40512,12153600,40512,300,4,assembly,https://sra-download.ncbi.nlm.nih.gov/traces/era22/ERR/ERR3058/ERR3058625,ERX3131426,DN536132Q:M9,WGS,RANDOM,GENOMIC,PAIRED,450,0,ILLUMINA,Illumina MiSeq,ERP000194,PRJEB2140,,203972,ERS2957354,SAMEA5149611,simple,7165,Anopheles gambiae,9478df8c-f7b3-11e8-b069-3c4a9275d6c8,,,,,,,no,,,,,WELLCOME SANGER INSTITUTE,ERA1717801,,public,C7CCC8843815D56AA5FC4710B92BA66E,06D091F52C3F7EF11FB15B66FE6A9D2A
ERR3058626,2019-01-24 15:27:35,2019-05-21 01:28:39,44447,13334100,44447,300,4,assembly,https://sra-download.ncbi.nlm.nih.gov/traces/era22/ERR/ERR3058/ERR3058626,ERX3131427,DN536132Q:O9,WGS,RANDOM,GENOMIC,PAIRED,450,0,ILLUMINA,Illumina MiSeq,ERP000194,PRJEB2140,,203972,ERS2957355,SAMEA5149612,simple,7165,Anopheles gambiae,9483a0de-f7b3-11e8-b069-3c4a9275d6c8,,,,,,,no,,,,,WELLCOME SANGER INSTITUTE,ERA1717801,,public,FE0F37603BE8914386F6429F68792406,FBA96B6771EE3A2B933AABE3792C37EB
ERR3058628,2019-01-24 15:27:35,2019-05-21 01:31:54,31695,9508500,31695,300,3,assembly,https://sra-download.ncbi.nlm.nih.gov/traces/era22/ERR/ERR3058/ERR3058628,ERX3131429,DN536132Q:C11,WGS,RANDOM,GENOMIC,PAIRED,450,0,ILLUMINA,Illumina MiSeq,ERP000194,PRJEB2140,,203972,ERS2957357,SAMEA5149614,simple,7165,Anopheles gambiae,949f6d32-f7b3-11e8-b069-3c4a9275d6c8,,,,,,,no,,,,,WELLCOME SANGER INSTITUTE,ERA1717801,,public,D08A933C8F58BA090A373E3E38783ECC,1D793E4E4E9D4D4443A993D6D9732EB3
ERR3058629,2019-01-24 15:27:36,2019-05-21 01:29:37,51382,15414600,51382,300,5,assembly,https://sra-download.ncbi.nlm.nih.gov/traces/era22/ERR/ERR3058/ERR3058629,ERX3131430,DN536132Q:E11,WGS,RANDOM,GENOMIC,PAIRED,450,0,ILLUMINA,Illumina MiSeq,ERP000194,PRJEB2140,,203972,ERS2957358,SAMEA5149615,simple,7165,Anopheles gambiae,94b01786-f7b3-11e8-b069-3c4a9275d6c8,,,,,,,no,,,,,WELLCOME SANGER INSTITUTE,ERA1717801,,public,26A9D916EA36B3815328C2E7B895AA9F,C62A4326E0D2A46FE4417A57E23870D4
ERR3058632,2019-01-24 15:27:36,2019-05-21 01:29:00,47886,14365800,47886,300,5,assembly,https://sra-download.ncbi.nlm.nih.gov/traces/era22/ERR/ERR3058/ERR3058632,ERX3131433,DN536132Q:K11,WGS,RANDOM,GENOMIC,PAIRED,450,0,ILLUMINA,Illumina MiSeq,ERP000194,PRJEB2140,,203972,ERS2957361,SAMEA5149618,simple,7165,Anopheles gambiae,94dd06ec-f7b3-11e8-b069-3c4a9275d6c8,,,,,,,no,,,,,WELLCOME SANGER INSTITUTE,ERA1717801,,public,F60D1DEF61AB7A60D06A7D4ACF6B6C47,BF46F2BE821A658505F9EE4F1FC87D01
ERR3058633,2019-01-24 15:27:36,2019-05-21 01:29:43,47182,14154600,47182,300,5,assembly,https://sra-download.ncbi.nlm.nih.gov/traces/era22/ERR/ERR3058/ERR3058633,ERX3131434,DN536132Q:M11,WGS,RANDOM,GENOMIC,PAIRED,450,0,ILLUMINA,Illumina MiSeq,ERP000194,PRJEB2140,,203972,ERS2957362,SAMEA5149619,simple,7165,Anopheles gambiae,94e6f0bc-f7b3-11e8-b069-3c4a9275d6c8,,,,,,,no,,,,,WELLCOME SANGER INSTITUTE,ERA1717801,,public,24A1F8388E54C4936B29C6040BF72E66,1D71A21807EE1A4F6CB3B9F259492541
ERR3058634,2019-01-24 15:27:36,2019-05-21 01:29:12,51552,15465600,51552,300,5,assembly,https://sra-download.ncbi.nlm.nih.gov/traces/era22/ERR/ERR3058/ERR3058634,ERX3131435,DN536132Q:O11,WGS,RANDOM,GENOMIC,PAIRED,450,0,ILLUMINA,Illumina MiSeq,ERP000194,PRJEB2140,,203972,ERS2957363,SAMEA5149620,simple,7165,Anopheles gambiae,94f41a9e-f7b3-11e8-b069-3c4a9275d6c8,,,,,,,no,,,,,WELLCOME SANGER INSTITUTE,ERA1717801,,public,48CAB0FE9C7B370F8932D694DC7F8B05,4967EFF334BD9C3035C1FE857795C88E
ERR3058635,2019-01-24 15:27:36,2019-05-21 01:30:05,67237,20171100,67237,300,7,assembly,https://sra-download.ncbi.nlm.nih.gov/traces/era22/ERR/ERR3058/ERR3058635,ERX3131436,DN536132Q:A13,WGS,RANDOM,GENOMIC,PAIRED,450,0,ILLUMINA,Illumina MiSeq,ERP000194,PRJEB2140,,203972,ERS2957364,SAMEA5149621,simple,7165,Anopheles gambiae,95013a6c-f7b3-11e8-b069-3c4a9275d6c8,,,,,,,no,,,,,WELLCOME SANGER INSTITUTE,ERA1717801,,public,7F96F0BF1527CF3A87508DA69078EBB0,AAE385BFD9BCD82774A35270EEC413BB
ERR3058640,2019-01-24 15:27:36,2019-05-21 01:30:06,48859,14657700,48859,300,5,assembly,https://sra-download.ncbi.nlm.nih.gov/traces/era22/ERR/ERR3058/ERR3058640,ERX3131441,DN536132Q:K13,WGS,RANDOM,GENOMIC,PAIRED,450,0,ILLUMINA,Illumina MiSeq,ERP000194,PRJEB2140,,203972,ERS2957369,SAMEA5149626,simple,7165,Anopheles gambiae,9545f6a2-f7b3-11e8-b069-3c4a9275d6c8,,,,,,,no,,,,,WELLCOME SANGER INSTITUTE,ERA1717801,,public,4682818C9FF10EE847E26AE3008092D8,A5A9FF2B6769BBE094E3C7B10368AA8A
ERR3058643,2019-01-24 15:27:36,2019-05-21 01:31:47,92,27600,92,300,0,assembly,https://sra-download.ncbi.nlm.nih.gov/traces/era22/ERR/ERR3058/ERR3058643,ERX3131444,DN536132Q:A15,WGS,RANDOM,GENOMIC,PAIRED,450,0,ILLUMINA,Illumina MiSeq,ERP000194,PRJEB2140,,203972,ERS2957372,SAMEA5149629,simple,7165,Anopheles gambiae,95673b1e-f7b3-11e8-b069-3c4a9275d6c8,,,,,,,no,,,,,WELLCOME SANGER INSTITUTE,ERA1717801,,public,34327B21D3153F5651D94817AE9C4CAA,F1C30F3B6CA8D6694AF06952ED267E74
ERR3058646,2019-01-24 15:27:36,2019-05-21 01:32:41,60783,18234900,60783,300,6,assembly,https://sra-download.ncbi.nlm.nih.gov/traces/era22/ERR/ERR3058/ERR3058646,ERX3131447,DN536132Q:G15,WGS,RANDOM,GENOMIC,PAIRED,450,0,ILLUMINA,Illumina MiSeq,ERP000194,PRJEB2140,,203972,ERS2957375,SAMEA5149632,simple,7165,Anopheles gambiae,9586e694-f7b3-11e8-b069-3c4a9275d6c8,,,,,,,no,,,,,WELLCOME SANGER INSTITUTE,ERA1717801,,public,8C334F9CF841290F35DA491C7C6B41CC,D2665D61342D8722B249CA87197F1168
ERR3058647,2019-01-24 15:27:36,2019-05-21 01:32:44,62186,18655800,62186,300,6,assembly,https://sra-download.ncbi.nlm.nih.gov/traces/era22/ERR/ERR3058/ERR3058647,ERX3131448,DN536132Q:I15,WGS,RANDOM,GENOMIC,PAIRED,450,0,ILLUMINA,Illumina MiSeq,ERP000194,PRJEB2140,,203972,ERS2957376,SAMEA5149633,simple,7165,Anopheles gambiae,958eeb3c-f7b3-11e8-b069-3c4a9275d6c8,,,,,,,no,,,,,WELLCOME SANGER INSTITUTE,ERA1717801,,public,9C5918AC0EE804090DBDC8DACB30D3B7,604D2A02337F2788A28DC1E3D5A79127
ERR3058648,2019-01-24 15:27:36,2019-05-21 01:33:19,55168,16550400,55168,300,6,assembly,https://sra-download.ncbi.nlm.nih.gov/traces/era22/ERR/ERR3058/ERR3058648,ERX3131449,DN536132Q:K15,WGS,RANDOM,GENOMIC,PAIRED,450,0,ILLUMINA,Illumina MiSeq,ERP000194,PRJEB2140,,203972,ERS2957377,SAMEA5149634,simple,7165,Anopheles gambiae,9595d12c-f7b3-11e8-b069-3c4a9275d6c8,,,,,,,no,,,,,WELLCOME SANGER INSTITUTE,ERA1717801,,public,6E5D7326FFDE113B343F097BE27061AD,903D07828547DE7B48AE866DFD87B800
ERR3058651,2019-01-24 15:27:36,2019-05-21 01:31:52,19640,5892000,19640,300,2,assembly,https://sra-download.ncbi.nlm.nih.gov/traces/era22/ERR/ERR3058/ERR3058651,ERX3131452,DN536132Q:A17,WGS,RANDOM,GENOMIC,PAIRED,450,0,ILLUMINA,Illumina MiSeq,ERP000194,PRJEB2140,,203972,ERS2957380,SAMEA5149637,simple,7165,Anopheles gambiae,95ae607a-f7b3-11e8-b069-3c4a9275d6c8,,,,,,,no,,,,,WELLCOME SANGER INSTITUTE,ERA1717801,,public,8C4DD0377189ECBDB80AD1C9D6CB0752,766A7B3CA02400648497A6891AEBF3C1
ERR3058652,2019-01-24 15:27:36,2019-05-21 01:30:47,10415,3124500,10415,300,1,assembly,https://sra-download.ncbi.nlm.nih.gov/traces/era22/ERR/ERR3058/ERR3058652,ERX3131453,DN536132Q:C17,WGS,RANDOM,GENOMIC,PAIRED,450,0,ILLUMINA,Illumina MiSeq,ERP000194,PRJEB2140,,203972,ERS2957381,SAMEA5149638,simple,7165,Anopheles gambiae,95b80a8a-f7b3-11e8-b069-3c4a9275d6c8,,,,,,,no,,,,,WELLCOME SANGER INSTITUTE,ERA1717801,,public,45E981EE7246D2A63ACABCDBDC3A3FF3,2D1CAEDB898A9404BDB5EF62FC0D9A50
ERR3058654,2019-01-24 15:27:36,2019-05-21 01:34:21,33422,10026600,33422,300,4,assembly,https://sra-download.ncbi.nlm.nih.gov/traces/era22/ERR/ERR3058/ERR3058654,ERX3131455,DN536132Q:G17,WGS,RANDOM,GENOMIC,PAIRED,450,0,ILLUMINA,Illumina MiSeq,ERP000194,PRJEB2140,,203972,ERS2957383,SAMEA5149640,simple,7165,Anopheles gambiae,95cda73c-f7b3-11e8-b069-3c4a9275d6c8,,,,,,,no,,,,,WELLCOME SANGER INSTITUTE,ERA1717801,,public,D140D91AD760A608AF0C29E03FBEF2C7,5C36411C78C63635ECDF15A9A1B8326A
ERR3058656,2019-01-24 15:27:36,2019-05-21 01:31:59,36828,11048400,36828,300,4,assembly,https://sra-download.ncbi.nlm.nih.gov/traces/era22/ERR/ERR3058/ERR3058656,ERX3131457,DN536132Q:K17,WGS,RANDOM,GENOMIC,PAIRED,450,0,ILLUMINA,Illumina MiSeq,ERP000194,PRJEB2140,,203972,ERS2957385,SAMEA5149642,simple,7165,Anopheles gambiae,95e14bfc-f7b3-11e8-b069-3c4a9275d6c8,,,,,,,no,,,,,WELLCOME SANGER INSTITUTE,ERA1717801,,public,A4C4748E4328C750788153E31BC6553C,5A6B519C94968A629EDBFE0608B01437
ERR3058657,2019-01-24 15:27:36,2019-05-21 01:32:27,49889,14966700,49889,300,5,assembly,https://sra-download.ncbi.nlm.nih.gov/traces/era22/ERR/ERR3058/ERR3058657,ERX3131458,DN536132Q:M17,WGS,RANDOM,GENOMIC,PAIRED,450,0,ILLUMINA,Illumina MiSeq,ERP000194,PRJEB2140,,203972,ERS2957386,SAMEA5149643,simple,7165,Anopheles gambiae,95e86a7c-f7b3-11e8-b069-3c4a9275d6c8,,,,,,,no,,,,,WELLCOME SANGER INSTITUTE,ERA1717801,,public,5CC41FCB0862CE09BE202C0C14775C15,3A7DD562F22C498AED37F7D7607BBFA7
ERR3058658,2019-01-24 15:27:36,2019-05-21 01:31:57,57869,17360700,57869,300,6,assembly,https://sra-download.ncbi.nlm.nih.gov/traces/era22/ERR/ERR3058/ERR3058658,ERX3131459,DN536132Q:A2,WGS,RANDOM,GENOMIC,PAIRED,450,0,ILLUMINA,Illumina MiSeq,ERP000194,PRJEB2140,,203972,ERS2957387,SAMEA5149644,simple,7165,Anopheles gambiae,98ae21de-f7b3-11e8-b069-3c4a9275d6c8,,,,,,,no,,,,,WELLCOME SANGER INSTITUTE,ERA1717801,,public,B7325AFB598FA50B3C8D2A370DAF9C7D,D3FACE5C5F6370962A4E03B8ECCEB1EB
ERR3058660,2019-01-24 15:27:36,2019-05-21 01:32:54,58855,17656500,58855,300,6,assembly,https://sra-download.ncbi.nlm.nih.gov/traces/era22/ERR/ERR3058/ERR3058660,ERX3131461,DN536132Q:E2,WGS,RANDOM,GENOMIC,PAIRED,450,0,ILLUMINA,Illumina MiSeq,ERP000194,PRJEB2140,,203972,ERS2957389,SAMEA5149646,simple,7165,Anopheles gambiae,98ca34aa-f7b3-11e8-b069-3c4a9275d6c8,,,,,,,no,,,,,WELLCOME SANGER INSTITUTE,ERA1717801,,public,81ACECDB500E373D5097A6A727D6E3D7,98B87BBAEBC70318932A3023C1EC9A0E
ERR3058662,2019-01-24 15:27:36,2019-05-21 01:33:21,56265,16879500,56265,300,6,assembly,https://sra-download.ncbi.nlm.nih.gov/traces/era22/ERR/ERR3058/ERR3058662,ERX3131463,DN536132Q:I2,WGS,RANDOM,GENOMIC,PAIRED,450,0,ILLUMINA,Illumina MiSeq,ERP000194,PRJEB2140,,203972,ERS2957391,SAMEA5149648,simple,7165,Anopheles gambiae,98e62228-f7b3-11e8-b069-3c4a9275d6c8,,,,,,,no,,,,,WELLCOME SANGER INSTITUTE,ERA1717801,,public,643711913A4B67C2B7FB3E33649BD496,89708828A6DE51B1441E0012B7559394
ERR3058663,2019-01-24 15:27:36,2019-05-21 01:34:20,69674,20902200,69674,300,7,assembly,https://sra-download.ncbi.nlm.nih.gov/traces/era22/ERR/ERR3058/ERR3058663,ERX3131464,DN536132Q:K2,WGS,RANDOM,GENOMIC,PAIRED,450,0,ILLUMINA,Illumina MiSeq,ERP000194,PRJEB2140,,203972,ERS2957392,SAMEA5149649,simple,7165,Anopheles gambiae,98f3973c-f7b3-11e8-b069-3c4a9275d6c8,,,,,,,no,,,,,WELLCOME SANGER INSTITUTE,ERA1717801,,public,58632FE0C36771647280F20F14A5555D,A7AB35F260881D1677C1ED735A808141
ERR3058666,2019-01-24 15:27:36,2019-05-21 01:33:52,65751,19725300,65751,300,7,assembly,https://sra-download.ncbi.nlm.nih.gov/traces/era22/ERR/ERR3058/ERR3058666,ERX3131467,DN536132Q:A4,WGS,RANDOM,GENOMIC,PAIRED,450,0,ILLUMINA,Illumina MiSeq,ERP000194,PRJEB2140,,203972,ERS2957395,SAMEA5149652,simple,7165,Anopheles gambiae,991ae594-f7b3-11e8-b069-3c4a9275d6c8,,,,,,,no,,,,,WELLCOME SANGER INSTITUTE,ERA1717801,,public,775CAC24571A45F7FE44950ABBD07BC4,8B5609AF402D02AD9B4BFF6456334D1A
ERR3058673,2019-01-24 15:27:36,2019-05-21 01:35:39,63430,19029000,63430,300,6,assembly,https://sra-download.ncbi.nlm.nih.gov/traces/era22/ERR/ERR3058/ERR3058673,ERX3131474,DN536132Q:O4,WGS,RANDOM,GENOMIC,PAIRED,450,0,ILLUMINA,Illumina MiSeq,ERP000194,PRJEB2140,,203972,ERS2957402,SAMEA5149659,simple,7165,Anopheles gambiae,9975cec8-f7b3-11e8-b069-3c4a9275d6c8,,,,,,,no,,,,,WELLCOME SANGER INSTITUTE,ERA1717801,,public,4A3D92F0A2B9BC158D5C6692BDB4508D,1697328AC396EA418801A3108BB525B8
ERR3058674,2019-01-24 15:27:36,2019-05-21 01:34:53,50924,15277200,50924,300,5,assembly,https://sra-download.ncbi.nlm.nih.gov/traces/era22/ERR/ERR3058/ERR3058674,ERX3131475,DN536132Q:A6,WGS,RANDOM,GENOMIC,PAIRED,450,0,ILLUMINA,Illumina MiSeq,ERP000194,PRJEB2140,,203972,ERS2957403,SAMEA5149660,simple,7165,Anopheles gambiae,99847aae-f7b3-11e8-b069-3c4a9275d6c8,,,,,,,no,,,,,WELLCOME SANGER INSTITUTE,ERA1717801,,public,E30F75D425EAC2097DBF94B82C21C0FB,08D676D0639834E22E65556BD8F341EB
ERR3058678,2019-01-24 15:27:36,2019-05-21 01:37:27,53482,16044600,53482,300,5,assembly,https://sra-download.ncbi.nlm.nih.gov/traces/era22/ERR/ERR3058/ERR3058678,ERX3131479,DN536132Q:I6,WGS,RANDOM,GENOMIC,PAIRED,450,0,ILLUMINA,Illumina MiSeq,ERP000194,PRJEB2140,,203972,ERS2957407,SAMEA5149664,simple,7165,Anopheles gambiae,99be70c4-f7b3-11e8-b069-3c4a9275d6c8,,,,,,,no,,,,,WELLCOME SANGER INSTITUTE,ERA1717801,,public,CEC4FBBC7C780F2FAEB81EA0359AFFCD,B6279C48BC55B4F41A407E52EFCFD948
ERR3058681,2019-01-24 15:27:36,2019-05-21 01:37:13,55771,16731300,55771,300,6,assembly,https://sra-download.ncbi.nlm.nih.gov/traces/era22/ERR/ERR3058/ERR3058681,ERX3131482,DN536132Q:O6,WGS,RANDOM,GENOMIC,PAIRED,450,0,ILLUMINA,Illumina MiSeq,ERP000194,PRJEB2140,,203972,ERS2957410,SAMEA5149667,simple,7165,Anopheles gambiae,99e2d388-f7b3-11e8-b069-3c4a9275d6c8,,,,,,,no,,,,,WELLCOME SANGER INSTITUTE,ERA1717801,,public,26426F730AB2AC07DA73C27FF11169D4,5DBA0E637B79EED973F246FEE79E3915
ERR3058686,2019-01-24 15:27:36,2019-05-21 01:46:15,64013,19203900,64013,300,6,assembly,https://sra-download.ncbi.nlm.nih.gov/traces/era22/ERR/ERR3058/ERR3058686,ERX3131487,DN536132Q:I8,WGS,RANDOM,GENOMIC,PAIRED,450,0,ILLUMINA,Illumina MiSeq,ERP000194,PRJEB2140,,203972,ERS2957415,SAMEA5149672,simple,7165,Anopheles gambiae,9a1ed806-f7b3-11e8-b069-3c4a9275d6c8,,,,,,,no,,,,,WELLCOME SANGER INSTITUTE,ERA1717801,,public,F752D39A278ED2B492EB54156A53CE87,D7FDE79B9AC1269263B948256EEC2C18
ERR3058689,2019-01-24 15:27:36,2019-05-21 01:38:53,63834,19150200,63834,300,6,assembly,https://sra-download.ncbi.nlm.nih.gov/traces/era22/ERR/ERR3058/ERR3058689,ERX3131490,DN536132Q:O8,WGS,RANDOM,GENOMIC,PAIRED,450,0,ILLUMINA,Illumina MiSeq,ERP000194,PRJEB2140,,203972,ERS2957418,SAMEA5149675,simple,7165,Anopheles gambiae,9a468004-f7b3-11e8-b069-3c4a9275d6c8,,,,,,,no,,,,,WELLCOME SANGER INSTITUTE,ERA1717801,,public,C82F3D8DA43846D829CBC69B24910B0B,C49B2AC23EEE086185084A956478BF9E
ERR3058590,2019-01-24 15:27:35,2019-05-21 01:18:57,45500,13650000,45500,300,5,assembly,https://sra-download.ncbi.nlm.nih.gov/traces/era22/ERR/ERR3058/ERR3058590,ERX3131391,DN536132Q:G1,WGS,RANDOM,GENOMIC,PAIRED,450,0,ILLUMINA,Illumina MiSeq,ERP000194,PRJEB2140,,203972,ERS2957319,SAMEA5149576,simple,7165,Anopheles gambiae,SAMEA5149576,,,,,,,no,,,,,WELLCOME SANGER INSTITUTE,ERA1717801,,public,21FCE071CB67C8316CD2771AABEA7883,F95A60AF339CC2ABFB20179896BAC33C
ERR3058592,2019-01-24 15:27:35,2019-05-21 01:20:42,36826,11047800,36826,300,4,assembly,https://sra-download.ncbi.nlm.nih.gov/traces/era22/ERR/ERR3058/ERR3058592,ERX3131393,DN536132Q:K1,WGS,RANDOM,GENOMIC,PAIRED,450,0,ILLUMINA,Illumina MiSeq,ERP000194,PRJEB2140,,203972,ERS2957321,SAMEA5149578,simple,7165,Anopheles gambiae,SAMEA5149578,,,,,,,no,,,,,WELLCOME SANGER INSTITUTE,ERA1717801,,public,2B4C510E269DE2914DE0DFC89F130743,F0112B71CC8954A0859EC156DB54C2D1
ERR3058593,2019-01-24 15:27:35,2019-05-21 01:26:20,8783,2634900,8783,300,1,assembly,https://sra-download.ncbi.nlm.nih.gov/traces/era22/ERR/ERR3058/ERR3058593,ERX3131394,DN536132Q:M1,WGS,RANDOM,GENOMIC,PAIRED,450,0,ILLUMINA,Illumina MiSeq,ERP000194,PRJEB2140,,203972,ERS2957322,SAMEA5149579,simple,7165,Anopheles gambiae,SAMEA5149579,,,,,,,no,,,,,WELLCOME SANGER INSTITUTE,ERA1717801,,public,AE443036D79BDD0DB6BFD553C0F7294D,E68ECC4FFFB62B5E6A03ACD0ECFD565C
ERR3058595,2019-01-24 15:27:35,2019-05-21 01:22:32,47222,14166600,47222,300,5,assembly,https://sra-download.ncbi.nlm.nih.gov/traces/era22/ERR/ERR3058/ERR3058595,ERX3131396,DN536132Q:A3,WGS,RANDOM,GENOMIC,PAIRED,450,0,ILLUMINA,Illumina MiSeq,ERP000194,PRJEB2140,,203972,ERS2957324,SAMEA5149581,simple,7165,Anopheles gambiae,SAMEA5149581,,,,,,,no,,,,,WELLCOME SANGER INSTITUTE,ERA1717801,,public,0F779D80B691A6C49FE95B130D33E6F0,20A1B10664655F0FD889B7619F6E9B65
ERR3058596,2019-01-24 15:27:35,2019-05-21 01:07:06,51027,15308100,51027,300,5,assembly,https://sra-download.ncbi.nlm.nih.gov/traces/era22/ERR/ERR3058/ERR3058596,ERX3131397,DN536132Q:C3,WGS,RANDOM,GENOMIC,PAIRED,450,0,ILLUMINA,Illumina MiSeq,ERP000194,PRJEB2140,,203972,ERS2957325,SAMEA5149582,simple,7165,Anopheles gambiae,SAMEA5149582,,,,,,,no,,,,,WELLCOME SANGER INSTITUTE,ERA1717801,,public,A6E2CEC4D4E22ACEBC3E2C68FA8EEE70,34EE70C9037B0B6E7358F0BF0BF681ED
ERR3058597,2019-01-24 15:27:35,2019-05-21 01:20:33,61658,18497400,61658,300,7,assembly,https://sra-download.ncbi.nlm.nih.gov/traces/era22/ERR/ERR3058/ERR3058597,ERX3131398,DN536132Q:E3,WGS,RANDOM,GENOMIC,PAIRED,450,0,ILLUMINA,Illumina MiSeq,ERP000194,PRJEB2140,,203972,ERS2957326,SAMEA5149583,simple,7165,Anopheles gambiae,SAMEA5149583,,,,,,,no,,,,,WELLCOME SANGER INSTITUTE,ERA1717801,,public,F0D0709D8821BAE40DB0FEFBD5D11424,DACA7433ADCE64F1552787EAA367E411
ERR3058598,2019-01-24 15:27:35,2019-05-21 01:24:22,39325,11797500,39325,300,4,assembly,https://sra-download.ncbi.nlm.nih.gov/traces/era22/ERR/ERR3058/ERR3058598,ERX3131399,DN536132Q:G3,WGS,RANDOM,GENOMIC,PAIRED,450,0,ILLUMINA,Illumina MiSeq,ERP000194,PRJEB2140,,203972,ERS2957327,SAMEA5149584,simple,7165,Anopheles gambiae,SAMEA5149584,,,,,,,no,,,,,WELLCOME SANGER INSTITUTE,ERA1717801,,public,B77E7E586D61E2B3E6F57E33C4FF16FB,81A4E09AC3062374332CD4F22A6CE23D
ERR3058599,2019-01-24 15:27:35,2019-05-21 01:23:59,54302,16290600,54302,300,6,assembly,https://sra-download.ncbi.nlm.nih.gov/traces/era22/ERR/ERR3058/ERR3058599,ERX3131400,DN536132Q:I3,WGS,RANDOM,GENOMIC,PAIRED,450,0,ILLUMINA,Illumina MiSeq,ERP000194,PRJEB2140,,203972,ERS2957328,SAMEA5149585,simple,7165,Anopheles gambiae,SAMEA5149585,,,,,,,no,,,,,WELLCOME SANGER INSTITUTE,ERA1717801,,public,C8A4358077ED57E0D74FE182AC161CB7,7F18EAAA2F78C5144568BF1493BA305A
ERR3058603,2019-01-24 15:27:35,2019-05-21 01:10:09,44648,13394400,44648,300,4,assembly,https://sra-download.ncbi.nlm.nih.gov/traces/era22/ERR/ERR3058/ERR3058603,ERX3131404,DN536132Q:A5,WGS,RANDOM,GENOMIC,PAIRED,450,0,ILLUMINA,Illumina MiSeq,ERP000194,PRJEB2140,,203972,ERS2957332,SAMEA5149589,simple,7165,Anopheles gambiae,SAMEA5149589,,,,,,,no,,,,,WELLCOME SANGER INSTITUTE,ERA1717801,,public,7FE57F7C31C43783D716AA0F38C4E83D,B47EF25DBB7FFB3BC2543CEB3960B5D9
ERR3058605,2019-01-24 15:27:35,2019-05-21 01:22:46,18665,5599500,18665,300,2,assembly,https://sra-download.ncbi.nlm.nih.gov/traces/era22/ERR/ERR3058/ERR3058605,ERX3131406,DN536132Q:E5,WGS,RANDOM,GENOMIC,PAIRED,450,0,ILLUMINA,Illumina MiSeq,ERP000194,PRJEB2140,,203972,ERS2957334,SAMEA5149591,simple,7165,Anopheles gambiae,SAMEA5149591,,,,,,,no,,,,,WELLCOME SANGER INSTITUTE,ERA1717801,,public,B5E4BE733E446694D5EF1D7A006D9638,CC872141D1B7097099E11051F64BC9F1
ERR3058607,2019-01-24 15:27:35,2019-05-21 01:24:23,59661,17898300,59661,300,6,assembly,https://sra-download.ncbi.nlm.nih.gov/traces/era22/ERR/ERR3058/ERR3058607,ERX3131408,DN536132Q:I5,WGS,RANDOM,GENOMIC,PAIRED,450,0,ILLUMINA,Illumina MiSeq,ERP000194,PRJEB2140,,203972,ERS2957336,SAMEA5149593,simple,7165,Anopheles gambiae,SAMEA5149593,,,,,,,no,,,,,WELLCOME SANGER INSTITUTE,ERA1717801,,public,CB88152B7C1BD623775FF145233E09E4,F5A15F597795AE5F15AED2E4D5027FB9
ERR3058608,2019-01-24 15:27:35,2019-05-21 01:24:29,62939,18881700,62939,300,6,assembly,https://sra-download.ncbi.nlm.nih.gov/traces/era22/ERR/ERR3058/ERR3058608,ERX3131409,DN536132Q:K5,WGS,RANDOM,GENOMIC,PAIRED,450,0,ILLUMINA,Illumina MiSeq,ERP000194,PRJEB2140,,203972,ERS2957337,SAMEA5149594,simple,7165,Anopheles gambiae,SAMEA5149594,,,,,,,no,,,,,WELLCOME SANGER INSTITUTE,ERA1717801,,public,53F3ED26830E8EB411C2916104E82DB0,C4BD3174CA84CE2F35942D5B44037D0C
ERR3058609,2019-01-24 15:27:35,2019-05-21 01:24:46,55903,16770900,55903,300,6,assembly,https://sra-download.ncbi.nlm.nih.gov/traces/era22/ERR/ERR3058/ERR3058609,ERX3131410,DN536132Q:M5,WGS,RANDOM,GENOMIC,PAIRED,450,0,ILLUMINA,Illumina MiSeq,ERP000194,PRJEB2140,,203972,ERS2957338,SAMEA5149595,simple,7165,Anopheles gambiae,SAMEA5149595,,,,,,,no,,,,,WELLCOME SANGER INSTITUTE,ERA1717801,,public,D79BFFE878CB871D8D32A3B154E941D3,BAE91A3AC1617235C348107A91AD719A
ERR3058617,2019-01-24 15:27:35,2019-05-21 01:25:44,57625,17287500,57625,300,6,assembly,https://sra-download.ncbi.nlm.nih.gov/traces/era22/ERR/ERR3058/ERR3058617,ERX3131418,DN536132Q:M7,WGS,RANDOM,GENOMIC,PAIRED,450,0,ILLUMINA,Illumina MiSeq,ERP000194,PRJEB2140,,203972,ERS2957346,SAMEA5149603,simple,7165,Anopheles gambiae,SAMEA5149603,,,,,,,no,,,,,WELLCOME SANGER INSTITUTE,ERA1717801,,public,8622F797B0C6A947662256DC070A7233,BAC0B1AF7ABC90DEBE419B5D8079D976
ERR3058618,2019-01-24 15:27:35,2019-05-21 01:27:55,66557,19967100,66557,300,7,assembly,https://sra-download.ncbi.nlm.nih.gov/traces/era22/ERR/ERR3058/ERR3058618,ERX3131419,DN536132Q:O7,WGS,RANDOM,GENOMIC,PAIRED,450,0,ILLUMINA,Illumina MiSeq,ERP000194,PRJEB2140,,203972,ERS2957347,SAMEA5149604,simple,7165,Anopheles gambiae,SAMEA5149604,,,,,,,no,,,,,WELLCOME SANGER INSTITUTE,ERA1717801,,public,B2D1786D3EC97BE66E091AD0C32F9BD9,49B4A78F758BEBD13D8084837AC2DDFB
ERR3058620,2019-01-24 15:27:35,2019-05-21 01:26:23,96,28800,96,300,0,assembly,https://sra-download.ncbi.nlm.nih.gov/traces/era22/ERR/ERR3058/ERR3058620,ERX3131421,DN536132Q:C9,WGS,RANDOM,GENOMIC,PAIRED,450,0,ILLUMINA,Illumina MiSeq,ERP000194,PRJEB2140,,203972,ERS2957349,SAMEA5149606,simple,7165,Anopheles gambiae,SAMEA5149606,,,,,,,no,,,,,WELLCOME SANGER INSTITUTE,ERA1717801,,public,F3E88815E070E637FDFBB9B80039193C,5D384C78905906AF02153305F09507F0
ERR3058621,2019-01-24 15:27:35,2019-05-21 01:28:11,57395,17218500,57395,300,6,assembly,https://sra-download.ncbi.nlm.nih.gov/traces/era22/ERR/ERR3058/ERR3058621,ERX3131422,DN536132Q:E9,WGS,RANDOM,GENOMIC,PAIRED,450,0,ILLUMINA,Illumina MiSeq,ERP000194,PRJEB2140,,203972,ERS2957350,SAMEA5149607,simple,7165,Anopheles gambiae,SAMEA5149607,,,,,,,no,,,,,WELLCOME SANGER INSTITUTE,ERA1717801,,public,7B1051F623D250125265D59CF88E4B90,956F6B1F06F58790C1BF2AA57AB43727
ERR3058622,2019-01-24 15:27:35,2019-05-21 01:26:28,38086,11425800,38086,300,4,assembly,https://sra-download.ncbi.nlm.nih.gov/traces/era22/ERR/ERR3058/ERR3058622,ERX3131423,DN536132Q:G9,WGS,RANDOM,GENOMIC,PAIRED,450,0,ILLUMINA,Illumina MiSeq,ERP000194,PRJEB2140,,203972,ERS2957351,SAMEA5149608,simple,7165,Anopheles gambiae,SAMEA5149608,,,,,,,no,,,,,WELLCOME SANGER INSTITUTE,ERA1717801,,public,D80F80A5209554B1C43EA9B86DBC21A4,AD6205B00FE3A153F6AD152F45887240
ERR3058623,2019-01-24 15:27:35,2019-05-21 01:28:02,48970,14691000,48970,300,5,assembly,https://sra-download.ncbi.nlm.nih.gov/traces/era22/ERR/ERR3058/ERR3058623,ERX3131424,DN536132Q:I9,WGS,RANDOM,GENOMIC,PAIRED,450,0,ILLUMINA,Illumina MiSeq,ERP000194,PRJEB2140,,203972,ERS2957352,SAMEA5149609,simple,7165,Anopheles gambiae,SAMEA5149609,,,,,,,no,,,,,WELLCOME SANGER INSTITUTE,ERA1717801,,public,245CEF8A26B82A5B322F624CD463CF50,5D245EFA2AB80522F9F5B9011FDD2069
ERR3058627,2019-01-24 15:27:35,2019-05-21 01:28:04,41298,12389400,41298,300,4,assembly,https://sra-download.ncbi.nlm.nih.gov/traces/era22/ERR/ERR3058/ERR3058627,ERX3131428,DN536132Q:A11,WGS,RANDOM,GENOMIC,PAIRED,450,0,ILLUMINA,Illumina MiSeq,ERP000194,PRJEB2140,,203972,ERS2957356,SAMEA5149613,simple,7165,Anopheles gambiae,SAMEA5149613,,,,,,,no,,,,,WELLCOME SANGER INSTITUTE,ERA1717801,,public,7E9CD7BB8FC2EBC33D3D333E3D31DB28,3E6D243B5229037D9897DB727945B7BE
ERR3058630,2019-01-24 15:27:36,2019-05-21 01:29:13,11169,3350700,11169,300,1,assembly,https://sra-download.ncbi.nlm.nih.gov/traces/era22/ERR/ERR3058/ERR3058630,ERX3131431,DN536132Q:G11,WGS,RANDOM,GENOMIC,PAIRED,450,0,ILLUMINA,Illumina MiSeq,ERP000194,PRJEB2140,,203972,ERS2957359,SAMEA5149616,simple,7165,Anopheles gambiae,SAMEA5149616,,,,,,,no,,,,,WELLCOME SANGER INSTITUTE,ERA1717801,,public,BAC0B584E883A1BB4B10696617371DEA,14AD4924FA217AD71126C01168855E62
ERR3058631,2019-01-24 15:27:36,2019-05-21 01:28:13,52286,15685800,52286,300,5,assembly,https://sra-download.ncbi.nlm.nih.gov/traces/era22/ERR/ERR3058/ERR3058631,ERX3131432,DN536132Q:I11,WGS,RANDOM,GENOMIC,PAIRED,450,0,ILLUMINA,Illumina MiSeq,ERP000194,PRJEB2140,,203972,ERS2957360,SAMEA5149617,simple,7165,Anopheles gambiae,SAMEA5149617,,,,,,,no,,,,,WELLCOME SANGER INSTITUTE,ERA1717801,,public,C8870AD427ACC8CFD5A56DCA574FF43A,9BF06D11E49C6B0D984AE0914790434A
ERR3058636,2019-01-24 15:27:36,2019-05-21 01:29:19,55699,16709700,55699,300,6,assembly,https://sra-download.ncbi.nlm.nih.gov/traces/era22/ERR/ERR3058/ERR3058636,ERX3131437,DN536132Q:C13,WGS,RANDOM,GENOMIC,PAIRED,450,0,ILLUMINA,Illumina MiSeq,ERP000194,PRJEB2140,,203972,ERS2957365,SAMEA5149622,simple,7165,Anopheles gambiae,SAMEA5149622,,,,,,,no,,,,,WELLCOME SANGER INSTITUTE,ERA1717801,,public,C46D8144620FB0AF0735A69F16758FDC,338E1B8AA3B55696C8BD8102F38EC22D
ERR3058637,2019-01-24 15:27:36,2019-05-21 01:29:16,64338,19301400,64338,300,6,assembly,https://sra-download.ncbi.nlm.nih.gov/traces/era22/ERR/ERR3058/ERR3058637,ERX3131438,DN536132Q:E13,WGS,RANDOM,GENOMIC,PAIRED,450,0,ILLUMINA,Illumina MiSeq,ERP000194,PRJEB2140,,203972,ERS2957366,SAMEA5149623,simple,7165,Anopheles gambiae,SAMEA5149623,,,,,,,no,,,,,WELLCOME SANGER INSTITUTE,ERA1717801,,public,CD4A3BCCCC11C4239D0A3DF55BC0C7E2,EFA3F6C31CFCB4ACFE0CDFDC6C778738
ERR3058638,2019-01-24 15:27:36,2019-05-21 01:29:57,54727,16418100,54727,300,5,assembly,https://sra-download.ncbi.nlm.nih.gov/traces/era22/ERR/ERR3058/ERR3058638,ERX3131439,DN536132Q:G13,WGS,RANDOM,GENOMIC,PAIRED,450,0,ILLUMINA,Illumina MiSeq,ERP000194,PRJEB2140,,203972,ERS2957367,SAMEA5149624,simple,7165,Anopheles gambiae,SAMEA5149624,,,,,,,no,,,,,WELLCOME SANGER INSTITUTE,ERA1717801,,public,792744BD43274A96ED1846A6BB89B022,10A9F3DA183FBC87C30A6280CD3EDBF4
ERR3058639,2019-01-24 15:27:36,2019-05-21 01:31:31,57970,17391000,57970,300,6,assembly,https://sra-download.ncbi.nlm.nih.gov/traces/era22/ERR/ERR3058/ERR3058639,ERX3131440,DN536132Q:I13,WGS,RANDOM,GENOMIC,PAIRED,450,0,ILLUMINA,Illumina MiSeq,ERP000194,PRJEB2140,,203972,ERS2957368,SAMEA5149625,simple,7165,Anopheles gambiae,SAMEA5149625,,,,,,,no,,,,,WELLCOME SANGER INSTITUTE,ERA1717801,,public,7E55B5BF6BE4071265B9B96F2FCD1777,E2BA6210EC371A66A4A664E038FA8297
ERR3058641,2019-01-24 15:27:36,2019-05-21 01:30:09,46470,13941000,46470,300,5,assembly,https://sra-download.ncbi.nlm.nih.gov/traces/era22/ERR/ERR3058/ERR3058641,ERX3131442,DN536132Q:M13,WGS,RANDOM,GENOMIC,PAIRED,450,0,ILLUMINA,Illumina MiSeq,ERP000194,PRJEB2140,,203972,ERS2957370,SAMEA5149627,simple,7165,Anopheles gambiae,SAMEA5149627,,,,,,,no,,,,,WELLCOME SANGER INSTITUTE,ERA1717801,,public,6CA5A8CFC7E7933E9E2874A7B9E61CC9,0CDCEBDC2C483E02653BAA5B21AFF054
ERR3058642,2019-01-24 15:27:36,2019-05-21 01:31:06,47704,14311200,47704,300,5,assembly,https://sra-download.ncbi.nlm.nih.gov/traces/era22/ERR/ERR3058/ERR3058642,ERX3131443,DN536132Q:O13,WGS,RANDOM,GENOMIC,PAIRED,450,0,ILLUMINA,Illumina MiSeq,ERP000194,PRJEB2140,,203972,ERS2957371,SAMEA5149628,simple,7165,Anopheles gambiae,SAMEA5149628,,,,,,,no,,,,,WELLCOME SANGER INSTITUTE,ERA1717801,,public,D69714711D7A63050012F6D10796E5F5,5200B37E1BB67D533F9CED9D697F739D
ERR3058644,2019-01-24 15:27:36,2019-05-21 01:29:07,65794,19738200,65794,300,7,assembly,https://sra-download.ncbi.nlm.nih.gov/traces/era22/ERR/ERR3058/ERR3058644,ERX3131445,DN536132Q:C15,WGS,RANDOM,GENOMIC,PAIRED,450,0,ILLUMINA,Illumina MiSeq,ERP000194,PRJEB2140,,203972,ERS2957373,SAMEA5149630,simple,7165,Anopheles gambiae,SAMEA5149630,,,,,,,no,,,,,WELLCOME SANGER INSTITUTE,ERA1717801,,public,F22CA4D5FDBE21B8A8C56330051243C5,1D0385B32D2E5DE124C73C15DAF99284
ERR3058645,2019-01-24 15:27:36,2019-05-21 01:31:04,62511,18753300,62511,300,6,assembly,https://sra-download.ncbi.nlm.nih.gov/traces/era22/ERR/ERR3058/ERR3058645,ERX3131446,DN536132Q:E15,WGS,RANDOM,GENOMIC,PAIRED,450,0,ILLUMINA,Illumina MiSeq,ERP000194,PRJEB2140,,203972,ERS2957374,SAMEA5149631,simple,7165,Anopheles gambiae,SAMEA5149631,,,,,,,no,,,,,WELLCOME SANGER INSTITUTE,ERA1717801,,public,28189F40E628DFF88EEF58904304333D,C5135A592739ACAC514DBCA8BB40BA7F
ERR3058649,2019-01-24 15:27:36,2019-05-21 01:31:18,34184,10255200,34184,300,4,assembly,https://sra-download.ncbi.nlm.nih.gov/traces/era22/ERR/ERR3058/ERR3058649,ERX3131450,DN536132Q:M15,WGS,RANDOM,GENOMIC,PAIRED,450,0,ILLUMINA,Illumina MiSeq,ERP000194,PRJEB2140,,203972,ERS2957378,SAMEA5149635,simple,7165,Anopheles gambiae,SAMEA5149635,,,,,,,no,,,,,WELLCOME SANGER INSTITUTE,ERA1717801,,public,0E19FEFD79E13CC1938EA5D7AB042DAC,7F64B42417F6C60ED29E68DD141F6C84
ERR3058650,2019-01-24 15:27:36,2019-05-21 01:31:06,66616,19984800,66616,300,7,assembly,https://sra-download.ncbi.nlm.nih.gov/traces/era22/ERR/ERR3058/ERR3058650,ERX3131451,DN536132Q:O15,WGS,RANDOM,GENOMIC,PAIRED,450,0,ILLUMINA,Illumina MiSeq,ERP000194,PRJEB2140,,203972,ERS2957379,SAMEA5149636,simple,7165,Anopheles gambiae,SAMEA5149636,,,,,,,no,,,,,WELLCOME SANGER INSTITUTE,ERA1717801,,public,5B5542B15DA0507C50D3C9A04A67263A,D06CC6E0D434C5C0F1ED0D53E4A11E46
ERR3058653,2019-01-24 15:27:36,2019-05-21 01:30:53,45532,13659600,45532,300,5,assembly,https://sra-download.ncbi.nlm.nih.gov/traces/era22/ERR/ERR3058/ERR3058653,ERX3131454,DN536132Q:E17,WGS,RANDOM,GENOMIC,PAIRED,450,0,ILLUMINA,Illumina MiSeq,ERP000194,PRJEB2140,,203972,ERS2957382,SAMEA5149639,simple,7165,Anopheles gambiae,SAMEA5149639,,,,,,,no,,,,,WELLCOME SANGER INSTITUTE,ERA1717801,,public,C45EEA40048B1F293DD050F17397B703,4DD3439DA92BB4EB1C5E6C666ED32DDF
ERR3058655,2019-01-24 15:27:36,2019-05-21 01:32:11,58308,17492400,58308,300,6,assembly,https://sra-download.ncbi.nlm.nih.gov/traces/era22/ERR/ERR3058/ERR3058655,ERX3131456,DN536132Q:I17,WGS,RANDOM,GENOMIC,PAIRED,450,0,ILLUMINA,Illumina MiSeq,ERP000194,PRJEB2140,,203972,ERS2957384,SAMEA5149641,simple,7165,Anopheles gambiae,SAMEA5149641,,,,,,,no,,,,,WELLCOME SANGER INSTITUTE,ERA1717801,,public,E08935D9E51216666072D09CD250FB92,E252D5B423875F21C84384B783806444
ERR3058659,2019-01-24 15:27:36,2019-05-21 01:32:45,67300,20190000,67300,300,7,assembly,https://sra-download.ncbi.nlm.nih.gov/traces/era22/ERR/ERR3058/ERR3058659,ERX3131460,DN536132Q:C2,WGS,RANDOM,GENOMIC,PAIRED,450,0,ILLUMINA,Illumina MiSeq,ERP000194,PRJEB2140,,203972,ERS2957388,SAMEA5149645,simple,7165,Anopheles gambiae,SAMEA5149645,,,,,,,no,,,,,WELLCOME SANGER INSTITUTE,ERA1717801,,public,B86413AC0A60B8AAAF30BD68F4DE58E0,E6DD95C78F9B215A6D8F7F787DF702AB
ERR3058661,2019-01-24 15:27:36,2019-05-21 01:33:43,67604,20281200,67604,300,7,assembly,https://sra-download.ncbi.nlm.nih.gov/traces/era22/ERR/ERR3058/ERR3058661,ERX3131462,DN536132Q:G2,WGS,RANDOM,GENOMIC,PAIRED,450,0,ILLUMINA,Illumina MiSeq,ERP000194,PRJEB2140,,203972,ERS2957390,SAMEA5149647,simple,7165,Anopheles gambiae,SAMEA5149647,,,,,,,no,,,,,WELLCOME SANGER INSTITUTE,ERA1717801,,public,DDFD7DD066C28EC6C0B1305D6F18ED68,33404CC799651F9068E5037277E1D606
ERR3058664,2019-01-24 15:27:36,2019-05-21 01:33:59,18168,5450400,18168,300,2,assembly,https://sra-download.ncbi.nlm.nih.gov/traces/era22/ERR/ERR3058/ERR3058664,ERX3131465,DN536132Q:M2,WGS,RANDOM,GENOMIC,PAIRED,450,0,ILLUMINA,Illumina MiSeq,ERP000194,PRJEB2140,,203972,ERS2957393,SAMEA5149650,simple,7165,Anopheles gambiae,SAMEA5149650,,,,,,,no,,,,,WELLCOME SANGER INSTITUTE,ERA1717801,,public,54FF047976B8870DF4515A4D3059933B,36AD4E8C45A4CE1C5A8C12194D87BC40
ERR3058665,2019-01-24 15:27:36,2019-05-21 01:33:16,59824,17947200,59824,300,6,assembly,https://sra-download.ncbi.nlm.nih.gov/traces/era22/ERR/ERR3058/ERR3058665,ERX3131466,DN536132Q:O2,WGS,RANDOM,GENOMIC,PAIRED,450,0,ILLUMINA,Illumina MiSeq,ERP000194,PRJEB2140,,203972,ERS2957394,SAMEA5149651,simple,7165,Anopheles gambiae,SAMEA5149651,,,,,,,no,,,,,WELLCOME SANGER INSTITUTE,ERA1717801,,public,F846851741DC62C39CD778DAE30DCA98,7BCE3DEDFB87AB774F22B30D0D632237
ERR3058667,2019-01-24 15:27:36,2019-05-21 01:33:36,64245,19273500,64245,300,6,assembly,https://sra-download.ncbi.nlm.nih.gov/traces/era22/ERR/ERR3058/ERR3058667,ERX3131468,DN536132Q:C4,WGS,RANDOM,GENOMIC,PAIRED,450,0,ILLUMINA,Illumina MiSeq,ERP000194,PRJEB2140,,203972,ERS2957396,SAMEA5149653,simple,7165,Anopheles gambiae,SAMEA5149653,,,,,,,no,,,,,WELLCOME SANGER INSTITUTE,ERA1717801,,public,605BF5647F0EE6DEEAE529B30AA7B367,8A3A18352670AE12172985F7E0BD3FDB
ERR3058668,2019-01-24 15:27:36,2019-05-21 01:34:08,80120,24036000,80120,300,8,assembly,https://sra-download.ncbi.nlm.nih.gov/traces/era22/ERR/ERR3058/ERR3058668,ERX3131469,DN536132Q:E4,WGS,RANDOM,GENOMIC,PAIRED,450,0,ILLUMINA,Illumina MiSeq,ERP000194,PRJEB2140,,203972,ERS2957397,SAMEA5149654,simple,7165,Anopheles gambiae,SAMEA5149654,,,,,,,no,,,,,WELLCOME SANGER INSTITUTE,ERA1717801,,public,C719F5DDE5F655DB536FFB969BB4D02A,9F46A37BCC24D98417A4561CE093D9B0
ERR3058669,2019-01-24 15:27:36,2019-05-21 01:34:33,70590,21177000,70590,300,7,assembly,https://sra-download.ncbi.nlm.nih.gov/traces/era22/ERR/ERR3058/ERR3058669,ERX3131470,DN536132Q:G4,WGS,RANDOM,GENOMIC,PAIRED,450,0,ILLUMINA,Illumina MiSeq,ERP000194,PRJEB2140,,203972,ERS2957398,SAMEA5149655,simple,7165,Anopheles gambiae,SAMEA5149655,,,,,,,no,,,,,WELLCOME SANGER INSTITUTE,ERA1717801,,public,96752AD77DB9C5CBB5AAB0EBA8755948,A7EA3FF0A65D13C5D359D378FB260533
ERR3058670,2019-01-24 15:27:36,2019-05-21 01:34:38,73827,22148100,73827,300,7,assembly,https://sra-download.ncbi.nlm.nih.gov/traces/era22/ERR/ERR3058/ERR3058670,ERX3131471,DN536132Q:I4,WGS,RANDOM,GENOMIC,PAIRED,450,0,ILLUMINA,Illumina MiSeq,ERP000194,PRJEB2140,,203972,ERS2957399,SAMEA5149656,simple,7165,Anopheles gambiae,SAMEA5149656,,,,,,,no,,,,,WELLCOME SANGER INSTITUTE,ERA1717801,,public,00520FCDD13257CB1C59F4762B5B4777,8CAAA77E9F198FD2397C1B48ABFE51F0
ERR3058671,2019-01-24 15:27:36,2019-05-21 01:37:02,69343,20802900,69343,300,7,assembly,https://sra-download.ncbi.nlm.nih.gov/traces/era22/ERR/ERR3058/ERR3058671,ERX3131472,DN536132Q:K4,WGS,RANDOM,GENOMIC,PAIRED,450,0,ILLUMINA,Illumina MiSeq,ERP000194,PRJEB2140,,203972,ERS2957400,SAMEA5149657,simple,7165,Anopheles gambiae,SAMEA5149657,,,,,,,no,,,,,WELLCOME SANGER INSTITUTE,ERA1717801,,public,62D805DC270272E4EA168078AF538A4D,D8357609BF211E69193251EB99113316
ERR3058672,2019-01-24 15:27:36,2019-05-21 01:35:47,46495,13948500,46495,300,5,assembly,https://sra-download.ncbi.nlm.nih.gov/traces/era22/ERR/ERR3058/ERR3058672,ERX3131473,DN536132Q:M4,WGS,RANDOM,GENOMIC,PAIRED,450,0,ILLUMINA,Illumina MiSeq,ERP000194,PRJEB2140,,203972,ERS2957401,SAMEA5149658,simple,7165,Anopheles gambiae,SAMEA5149658,,,,,,,no,,,,,WELLCOME SANGER INSTITUTE,ERA1717801,,public,49B0FEF6D6E0447BDA4E59F377691EED,272C070C873DC28EC886C2030F90C626
ERR3058675,2019-01-24 15:27:36,2019-05-21 01:44:39,60422,18126600,60422,300,6,assembly,https://sra-download.ncbi.nlm.nih.gov/traces/era22/ERR/ERR3058/ERR3058675,ERX3131476,DN536132Q:C6,WGS,RANDOM,GENOMIC,PAIRED,450,0,ILLUMINA,Illumina MiSeq,ERP000194,PRJEB2140,,203972,ERS2957404,SAMEA5149661,simple,7165,Anopheles gambiae,SAMEA5149661,,,,,,,no,,,,,WELLCOME SANGER INSTITUTE,ERA1717801,,public,3F33E14B5AB2CDE672C4D41782AE909F,900DEF79EBE9D54FBB69CC0C9B450E8E
ERR3058676,2019-01-24 15:27:36,2019-05-21 01:34:38,68624,20587200,68624,300,7,assembly,https://sra-download.ncbi.nlm.nih.gov/traces/era22/ERR/ERR3058/ERR3058676,ERX3131477,DN536132Q:E6,WGS,RANDOM,GENOMIC,PAIRED,450,0,ILLUMINA,Illumina MiSeq,ERP000194,PRJEB2140,,203972,ERS2957405,SAMEA5149662,simple,7165,Anopheles gambiae,SAMEA5149662,,,,,,,no,,,,,WELLCOME SANGER INSTITUTE,ERA1717801,,public,FFE52F1D59026FFBEFC7881A5BD3C9AC,91C3E4ACADED87692DCABAF84B2E8E2E
ERR3058677,2019-01-24 15:27:36,2019-05-21 01:38:07,46373,13911900,46373,300,5,assembly,https://sra-download.ncbi.nlm.nih.gov/traces/era22/ERR/ERR3058/ERR3058677,ERX3131478,DN536132Q:G6,WGS,RANDOM,GENOMIC,PAIRED,450,0,ILLUMINA,Illumina MiSeq,ERP000194,PRJEB2140,,203972,ERS2957406,SAMEA5149663,simple,7165,Anopheles gambiae,SAMEA5149663,,,,,,,no,,,,,WELLCOME SANGER INSTITUTE,ERA1717801,,public,0D9A64E472633C958A829910C852FBBD,91080C882BFCA1B47249AB49778580D0
ERR3058679,2019-01-24 15:27:36,2019-05-21 01:43:34,63693,19107900,63693,300,6,assembly,https://sra-download.ncbi.nlm.nih.gov/traces/era22/ERR/ERR3058/ERR3058679,ERX3131480,DN536132Q:K6,WGS,RANDOM,GENOMIC,PAIRED,450,0,ILLUMINA,Illumina MiSeq,ERP000194,PRJEB2140,,203972,ERS2957408,SAMEA5149665,simple,7165,Anopheles gambiae,SAMEA5149665,,,,,,,no,,,,,WELLCOME SANGER INSTITUTE,ERA1717801,,public,82472BF9F15C507442A69E99CF27DB9C,2288979DBABE0595C17A0CDD0598A811
ERR3058680,2019-01-24 15:27:36,2019-05-21 01:36:33,60956,18286800,60956,300,6,assembly,https://sra-download.ncbi.nlm.nih.gov/traces/era22/ERR/ERR3058/ERR3058680,ERX3131481,DN536132Q:M6,WGS,RANDOM,GENOMIC,PAIRED,450,0,ILLUMINA,Illumina MiSeq,ERP000194,PRJEB2140,,203972,ERS2957409,SAMEA5149666,simple,7165,Anopheles gambiae,SAMEA5149666,,,,,,,no,,,,,WELLCOME SANGER INSTITUTE,ERA1717801,,public,D290CD279A2B27EDDC3EAFE71C8ECEC3,14ED72F5C6C78BB97208EA619F5EE10E
ERR3058682,2019-01-24 15:27:36,2019-05-21 01:39:56,54743,16422900,54743,300,6,assembly,https://sra-download.ncbi.nlm.nih.gov/traces/era22/ERR/ERR3058/ERR3058682,ERX3131483,DN536132Q:A8,WGS,RANDOM,GENOMIC,PAIRED,450,0,ILLUMINA,Illumina MiSeq,ERP000194,PRJEB2140,,203972,ERS2957411,SAMEA5149668,simple,7165,Anopheles gambiae,SAMEA5149668,,,,,,,no,,,,,WELLCOME SANGER INSTITUTE,ERA1717801,,public,16B46E1FCE7D50D3D1449897928E7A82,DD8E989FBDBE4852258C4EC0A59728A4
ERR3058683,2019-01-24 15:27:36,2019-05-21 01:38:56,71162,21348600,71162,300,7,assembly,https://sra-download.ncbi.nlm.nih.gov/traces/era22/ERR/ERR3058/ERR3058683,ERX3131484,DN536132Q:C8,WGS,RANDOM,GENOMIC,PAIRED,450,0,ILLUMINA,Illumina MiSeq,ERP000194,PRJEB2140,,203972,ERS2957412,SAMEA5149669,simple,7165,Anopheles gambiae,SAMEA5149669,,,,,,,no,,,,,WELLCOME SANGER INSTITUTE,ERA1717801,,public,31332EB00E652CDA6BF41F8F0CCD5C50,F3AFC680FF107E055129F22657AE1632
ERR3058684,2019-01-24 15:27:36,2019-05-21 01:34:18,51284,15385200,51284,300,5,assembly,https://sra-download.ncbi.nlm.nih.gov/traces/era22/ERR/ERR3058/ERR3058684,ERX3131485,DN536132Q:E8,WGS,RANDOM,GENOMIC,PAIRED,450,0,ILLUMINA,Illumina MiSeq,ERP000194,PRJEB2140,,203972,ERS2957413,SAMEA5149670,simple,7165,Anopheles gambiae,SAMEA5149670,,,,,,,no,,,,,WELLCOME SANGER INSTITUTE,ERA1717801,,public,5F2990325148E4CACBD78DD5022E0025,E7E28C219A394EAAE84715044A7B6055
ERR3058685,2019-01-24 15:27:36,2019-05-21 01:41:10,54410,16323000,54410,300,5,assembly,https://sra-download.ncbi.nlm.nih.gov/traces/era22/ERR/ERR3058/ERR3058685,ERX3131486,DN536132Q:G8,WGS,RANDOM,GENOMIC,PAIRED,450,0,ILLUMINA,Illumina MiSeq,ERP000194,PRJEB2140,,203972,ERS2957414,SAMEA5149671,simple,7165,Anopheles gambiae,SAMEA5149671,,,,,,,no,,,,,WELLCOME SANGER INSTITUTE,ERA1717801,,public,1DCD4820359CFC4FB4FCE1913633871C,6EFB87C6228E1990FB315B7A7723CB86
ERR3058687,2019-01-24 15:27:36,2019-05-21 01:35:40,63448,19034400,63448,300,6,assembly,https://sra-download.ncbi.nlm.nih.gov/traces/era22/ERR/ERR3058/ERR3058687,ERX3131488,DN536132Q:K8,WGS,RANDOM,GENOMIC,PAIRED,450,0,ILLUMINA,Illumina MiSeq,ERP000194,PRJEB2140,,203972,ERS2957416,SAMEA5149673,simple,7165,Anopheles gambiae,SAMEA5149673,,,,,,,no,,,,,WELLCOME SANGER INSTITUTE,ERA1717801,,public,3C928055469E3BCF37A158A90C09FF89,4765908216DBE334DC9A403ED3EDFD70
ERR3058688,2019-01-24 15:27:36,2019-05-21 01:42:28,55657,16697100,55657,300,6,assembly,https://sra-download.ncbi.nlm.nih.gov/traces/era22/ERR/ERR3058/ERR3058688,ERX3131489,DN536132Q:M8,WGS,RANDOM,GENOMIC,PAIRED,450,0,ILLUMINA,Illumina MiSeq,ERP000194,PRJEB2140,,203972,ERS2957417,SAMEA5149674,simple,7165,Anopheles gambiae,SAMEA5149674,,,,,,,no,,,,,WELLCOME SANGER INSTITUTE,ERA1717801,,public,1666C0203320FA039F7F8C342994C49A,7654DBFF0B1B1C18299BABA4E927F841
ERR3058520,2019-01-24 15:27:35,2019-05-21 01:00:59,8270,2481000,8270,300,1,assembly,https://sra-download.ncbi.nlm.nih.gov/traces/era22/ERR/ERR3058/ERR3058520,ERX3131321,DN536102K:L2,WGS,RANDOM,GENOMIC,PAIRED,450,0,ILLUMINA,Illumina MiSeq,ERP000194,PRJEB2140,,203972,ERS2956597,SAMEA5148853,simple,7165,Anopheles gambiae,52f36bea-f7b3-11e8-b069-3c4a9275d6c8,,,,,,,no,,,,,WELLCOME SANGER INSTITUTE,ERA1717801,,public,D06DE8064170D9F1A224ECF080DF4017,AF065420BDD1194AEBC561E69BFBFBC6
ERR3058525,2019-01-24 15:27:35,2019-05-21 00:50:19,111567,33470100,111567,300,12,assembly,https://sra-download.ncbi.nlm.nih.gov/traces/era22/ERR/ERR3058/ERR3058525,ERX3131326,DN536102K:F4,WGS,RANDOM,GENOMIC,PAIRED,450,0,ILLUMINA,Illumina MiSeq,ERP000194,PRJEB2140,,203972,ERS2956602,SAMEA5148858,simple,7165,Anopheles gambiae,53578b3e-f7b3-11e8-b069-3c4a9275d6c8,,,,,,,no,,,,,WELLCOME SANGER INSTITUTE,ERA1717801,,public,152D4CD9AEB5CD7735B0BD9D3CE9A820,F10F417ADF16E2870D279874708A2BE1
ERR3058530,2019-01-24 15:27:35,2019-05-21 00:53:04,8417,2525100,8417,300,1,assembly,https://sra-download.ncbi.nlm.nih.gov/traces/era22/ERR/ERR3058/ERR3058530,ERX3131331,DN536102K:P4,WGS,RANDOM,GENOMIC,PAIRED,450,0,ILLUMINA,Illumina MiSeq,ERP000194,PRJEB2140,,203972,ERS2956607,SAMEA5148863,simple,7165,Anopheles gambiae,53ab4f8a-f7b3-11e8-b069-3c4a9275d6c8,,,,,,,no,,,,,WELLCOME SANGER INSTITUTE,ERA1717801,,public,D4CBAD8D30FD7B9A61297A3213A3F75B,C524E9D23D0B4C883E5B7E75DCE202BA
ERR3058546,2019-01-24 15:27:35,2019-05-21 00:53:51,6550,1965000,6550,300,0,assembly,https://sra-download.ncbi.nlm.nih.gov/traces/era22/ERR/ERR3058/ERR3058546,ERX3131347,DN536102K:P8,WGS,RANDOM,GENOMIC,PAIRED,450,0,ILLUMINA,Illumina MiSeq,ERP000194,PRJEB2140,,203972,ERS2956623,SAMEA5148879,simple,7165,Anopheles gambiae,54352f48-f7b3-11e8-b069-3c4a9275d6c8,,,,,,,no,,,,,WELLCOME SANGER INSTITUTE,ERA1717801,,public,290BCCC4D9E95D853EDED473F0695D92,1C48255988BBFD9ECBFDEAB6069945D4
ERR3058549,2019-01-24 15:27:35,2019-05-21 01:00:34,77361,23208300,77361,300,8,assembly,https://sra-download.ncbi.nlm.nih.gov/traces/era22/ERR/ERR3058/ERR3058549,ERX3131350,DN536102K:F10,WGS,RANDOM,GENOMIC,PAIRED,450,0,ILLUMINA,Illumina MiSeq,ERP000194,PRJEB2140,,203972,ERS2956626,SAMEA5148882,simple,7165,Anopheles gambiae,544fe5e0-f7b3-11e8-b069-3c4a9275d6c8,,,,,,,no,,,,,WELLCOME SANGER INSTITUTE,ERA1717801,,public,229E5CCADA5E4271FA07000B2F60A6A2,C0F36305357AD9C60FD616C2105F9B07
ERR3058552,2019-01-24 15:27:35,2019-05-21 00:56:12,29311,8793300,29311,300,3,assembly,https://sra-download.ncbi.nlm.nih.gov/traces/era22/ERR/ERR3058/ERR3058552,ERX3131353,DN536102K:L10,WGS,RANDOM,GENOMIC,PAIRED,450,0,ILLUMINA,Illumina MiSeq,ERP000194,PRJEB2140,,203972,ERS2956629,SAMEA5148885,simple,7165,Anopheles gambiae,546a6096-f7b3-11e8-b069-3c4a9275d6c8,,,,,,,no,,,,,WELLCOME SANGER INSTITUTE,ERA1717801,,public,9FF67625782CAC797679892DE92F3418,414D48282B049F255C36A7FA7F18C620
ERR3058554,2019-01-24 15:27:35,2019-05-21 01:02:12,1289,386700,1289,300,0,assembly,https://sra-download.ncbi.nlm.nih.gov/traces/era22/ERR/ERR3058/ERR3058554,ERX3131355,DN536102K:P10,WGS,RANDOM,GENOMIC,PAIRED,450,0,ILLUMINA,Illumina MiSeq,ERP000194,PRJEB2140,,203972,ERS2956631,SAMEA5148887,simple,7165,Anopheles gambiae,547b8484-f7b3-11e8-b069-3c4a9275d6c8,,,,,,,no,,,,,WELLCOME SANGER INSTITUTE,ERA1717801,,public,EAEF1FEC3CAB87A9D2E638F9100CECF6,05D6E039896D66F1C44A59EC6AB2E693
ERR3058556,2019-01-24 15:27:35,2019-05-21 00:57:19,86741,26022300,86741,300,8,assembly,https://sra-download.ncbi.nlm.nih.gov/traces/era22/ERR/ERR3058/ERR3058556,ERX3131357,DN536102K:D12,WGS,RANDOM,GENOMIC,PAIRED,450,0,ILLUMINA,Illumina MiSeq,ERP000194,PRJEB2140,,203972,ERS2956633,SAMEA5148889,simple,7165,Anopheles gambiae,548cad04-f7b3-11e8-b069-3c4a9275d6c8,,,,,,,no,,,,,WELLCOME SANGER INSTITUTE,ERA1717801,,public,E8E05EC3471E5589C2F9A1EE53DD6C7D,271FFAF5BB2B5B57A4563985A15A8B8C
ERR3058559,2019-01-24 15:27:35,2019-05-21 01:02:20,86508,25952400,86508,300,9,assembly,https://sra-download.ncbi.nlm.nih.gov/traces/era22/ERR/ERR3058/ERR3058559,ERX3131360,DN536102K:J12,WGS,RANDOM,GENOMIC,PAIRED,450,0,ILLUMINA,Illumina MiSeq,ERP000194,PRJEB2140,,203972,ERS2956636,SAMEA5148892,simple,7165,Anopheles gambiae,54a6c3b0-f7b3-11e8-b069-3c4a9275d6c8,,,,,,,no,,,,,WELLCOME SANGER INSTITUTE,ERA1717801,,public,1A981342C61BB075A44C9D0D225CC1D0,360107A22B8EB89EE50E5DB9A91B30D2
ERR3058566,2019-01-24 15:27:35,2019-05-21 01:02:11,84001,25200300,84001,300,8,assembly,https://sra-download.ncbi.nlm.nih.gov/traces/era22/ERR/ERR3058/ERR3058566,ERX3131367,DN536102K:H14,WGS,RANDOM,GENOMIC,PAIRED,450,0,ILLUMINA,Illumina MiSeq,ERP000194,PRJEB2140,,203972,ERS2956643,SAMEA5148899,simple,7165,Anopheles gambiae,54e477fa-f7b3-11e8-b069-3c4a9275d6c8,,,,,,,no,,,,,WELLCOME SANGER INSTITUTE,ERA1717801,,public,FE8127A37ECDE1959882283C6FDD5DF7,D5253DA8DB8E9A9FCAD76306EDB17A4C
ERR3058567,2019-01-24 15:27:35,2019-05-21 01:02:57,9392,2817600,9392,300,1,assembly,https://sra-download.ncbi.nlm.nih.gov/traces/era22/ERR/ERR3058/ERR3058567,ERX3131368,DN536102K:J14,WGS,RANDOM,GENOMIC,PAIRED,450,0,ILLUMINA,Illumina MiSeq,ERP000194,PRJEB2140,,203972,ERS2956644,SAMEA5148900,simple,7165,Anopheles gambiae,54ece9ee-f7b3-11e8-b069-3c4a9275d6c8,,,,,,,no,,,,,WELLCOME SANGER INSTITUTE,ERA1717801,,public,232A77132F6D8F8808A18A79FAA121AB,DAA8754EA8E7A3E67451590AE5DE5AFE
ERR3058568,2019-01-24 15:27:35,2019-05-21 00:57:02,70936,21280800,70936,300,7,assembly,https://sra-download.ncbi.nlm.nih.gov/traces/era22/ERR/ERR3058/ERR3058568,ERX3131369,DN536102K:L14,WGS,RANDOM,GENOMIC,PAIRED,450,0,ILLUMINA,Illumina MiSeq,ERP000194,PRJEB2140,,203972,ERS2956645,SAMEA5148901,simple,7165,Anopheles gambiae,54f602b8-f7b3-11e8-b069-3c4a9275d6c8,,,,,,,no,,,,,WELLCOME SANGER INSTITUTE,ERA1717801,,public,76CF4C15A35ADFCB1E69DC24F3D79957,99A984145021BDE206D9DA02052DE2D9
ERR3058577,2019-01-24 15:27:35,2019-05-21 01:07:47,78153,23445900,78153,300,8,assembly,https://sra-download.ncbi.nlm.nih.gov/traces/era22/ERR/ERR3058/ERR3058577,ERX3131378,DN536102K:N16,WGS,RANDOM,GENOMIC,PAIRED,450,0,ILLUMINA,Illumina MiSeq,ERP000194,PRJEB2140,,203972,ERS2956654,SAMEA5148910,simple,7165,Anopheles gambiae,554282aa-f7b3-11e8-b069-3c4a9275d6c8,,,,,,,no,,,,,WELLCOME SANGER INSTITUTE,ERA1717801,,public,A69D91FBAE48A780D0EF5866FBE52059,1A7F78FFD8D90E9EEB4DC95EA5B7154B
ERR3058583,2019-01-24 15:27:35,2019-05-21 01:08:40,86638,25991400,86638,300,9,assembly,https://sra-download.ncbi.nlm.nih.gov/traces/era22/ERR/ERR3058/ERR3058583,ERX3131384,DN536102K:J18,WGS,RANDOM,GENOMIC,PAIRED,450,0,ILLUMINA,Illumina MiSeq,ERP000194,PRJEB2140,,203972,ERS2956660,SAMEA5148916,simple,7165,Anopheles gambiae,5577467a-f7b3-11e8-b069-3c4a9275d6c8,,,,,,,no,,,,,WELLCOME SANGER INSTITUTE,ERA1717801,,public,72531C36C773E44FECEB260A335519CE,99EACE227439FAB922F2644D31CF8EAB
ERR3058585,2019-01-24 15:27:35,2019-05-21 01:08:47,79377,23813100,79377,300,8,assembly,https://sra-download.ncbi.nlm.nih.gov/traces/era22/ERR/ERR3058/ERR3058585,ERX3131386,DN536102K:N18,WGS,RANDOM,GENOMIC,PAIRED,450,0,ILLUMINA,Illumina MiSeq,ERP000194,PRJEB2140,,203972,ERS2956662,SAMEA5148918,simple,7165,Anopheles gambiae,5589bed6-f7b3-11e8-b069-3c4a9275d6c8,,,,,,,no,,,,,WELLCOME SANGER INSTITUTE,ERA1717801,,public,AE4F5AEE0750B55DA263559FB9F5D7E5,9A00D1D30DF0720433BD22F3A1446660
SRR8482566,2019-01-24 13:39:33,2019-01-24 13:35:50,29490668,8176027540,0,277,3466,,https://sra-download.ncbi.nlm.nih.gov/traces/sra76/SRR/008283/SRR8482566,SRX5287342,diadocidia_ferruginosa_tr,WGS,RANDOM,GENOMIC,SINGLE,0,0,ILLUMINA,HiSeq X Ten,SRP096750,PRJNA361296,,361296,SRS1922351,SAMN06229979,simple,560722,Diadocidia ferruginosa,Diadocidia ferruginosa,,,,,,,no,,,,,IRIDIAN GENOMES,SRA838906,,public,33F3BFE487A569761150832EAA9C9216,A8A1FDDA7078F358D313D459FD4F587E
SRR8479453,2019-01-23 21:35:11,2019-01-23 21:25:54,85297926,25589377800,85297926,300,10308,,https://sra-download.ncbi.nlm.nih.gov/traces/sra76/SRR/008280/SRR8479453,SRX5284287,Resistance to Azinphos methyl female larva 1,WGS,RANDOM,GENOMIC,PAIRED,0,0,ILLUMINA,Illumina HiSeq 2500,SRP181710,PRJNA464426,,464426,SRS4283999,SAMN10796167,simple,82600,Cydia pomonella,Resistance_to_Azinphos_methyl_female_larva1,,,,,female,,no,,,,,INSTITUTE OF INSECT SCIENCES,SRA838384,,public,AE7A9843D629D996EF750A5BF14D447F,D3FFD8385ED9B44600F5C9D994521667
SRR8479454,2019-01-23 21:27:11,2019-01-23 21:19:19,84350116,25305034800,84350116,300,10123,,https://sra-download.ncbi.nlm.nih.gov/traces/sra76/SRR/008280/SRR8479454,SRX5284286,Resistance to Azinphos methyl female larva 2,WGS,RANDOM,GENOMIC,PAIRED,0,0,ILLUMINA,Illumina HiSeq 2500,SRP181710,PRJNA464426,,464426,SRS4283998,SAMN10796168,simple,82600,Cydia pomonella,Resistance_to_Azinphos_methyl_female_larva2,,,,,female,,no,,,,,INSTITUTE OF INSECT SCIENCES,SRA838384,,public,847D1BB0270AE91597407D203B238589,BDCB34019999074BF057128C5800DC14
SRR8479459,2019-01-23 21:22:12,2019-01-23 21:14:23,81458347,24437504100,81458347,300,9730,,https://sra-download.ncbi.nlm.nih.gov/traces/sra76/SRR/008280/SRR8479459,SRX5284281,Resistance to Azinphos methyl female larva 3,WGS,RANDOM,GENOMIC,PAIRED,0,0,ILLUMINA,Illumina HiSeq 2500,SRP181710,PRJNA464426,,464426,SRS4283992,SAMN10796169,simple,82600,Cydia pomonella,Resistance_to_Azinphos_methyl_female_larva3,,,,,female,,no,,,,,INSTITUTE OF INSECT SCIENCES,SRA838384,,public,4B412805CCAAD2FD3CA319A52B390D6B,E84B6176B825482CB8B47939505080E5
SRR8479460,2019-01-23 21:19:12,2019-01-23 21:14:27,80180938,24054281400,80180938,300,9048,,https://sra-download.ncbi.nlm.nih.gov/traces/sra76/SRR/008280/SRR8479460,SRX5284280,Resistance to Azinphos methyl male larva 1,WGS,RANDOM,GENOMIC,PAIRED,0,0,ILLUMINA,Illumina HiSeq 2500,SRP181710,PRJNA464426,,464426,SRS4283993,SAMN10796170,simple,82600,Cydia pomonella,Resistance_to_Azinphos_methyl_male_larva1,,,,,male,,no,,,,,INSTITUTE OF INSECT SCIENCES,SRA838384,,public,BE0731769DD088E81711430526C21454,3DAF04A0CF6B0F490F093B1AEA5CBC23
SRR8479457,2019-01-23 21:41:11,2019-01-23 21:31:31,84480731,25344219300,84480731,300,10082,,https://sra-download.ncbi.nlm.nih.gov/traces/sra76/SRR/008280/SRR8479457,SRX5284283,Resistance to Azinphos methyl male larva 2,WGS,RANDOM,GENOMIC,PAIRED,0,0,ILLUMINA,Illumina HiSeq 2500,SRP181710,PRJNA464426,,464426,SRS4283995,SAMN10796171,simple,82600,Cydia pomonella,Resistance_to_Azinphos_methyl_male_larva2,,,,,male,,no,,,,,INSTITUTE OF INSECT SCIENCES,SRA838384,,public,940734B141D5A3BDB2C7CE2ABF5307AA,74D94EAE52525B064D262B83C1CB9ABA
SRR8479458,2019-01-23 21:35:11,2019-01-23 21:27:48,91034434,27310330200,91034434,300,10870,,https://sra-download.ncbi.nlm.nih.gov/traces/sra76/SRR/008280/SRR8479458,SRX5284282,Resistance to Azinphos methyl male larva 3,WGS,RANDOM,GENOMIC,PAIRED,0,0,ILLUMINA,Illumina HiSeq 2500,SRP181710,PRJNA464426,,464426,SRS4283994,SAMN10796172,simple,82600,Cydia pomonella,Resistance_to_Azinphos_methyl_male_larva3,,,,,male,,no,,,,,INSTITUTE OF INSECT SCIENCES,SRA838384,,public,4B9C7F9B6AC99B0E2B2D5E0418ADC29D,9964473BEDE36A8CE2397BC92AAA4A71
SRR8479446,2019-01-23 21:14:11,2019-01-23 21:06:32,87979027,26393708100,87979027,300,9349,,https://sra-download.ncbi.nlm.nih.gov/traces/sra76/SRR/008280/SRR8479446,SRX5284294,Resistance to deltamethrin larva 1,WGS,RANDOM,GENOMIC,PAIRED,0,0,ILLUMINA,Illumina HiSeq 2500,SRP181710,PRJNA464426,,464426,SRS4284006,SAMN10796155,simple,82600,Cydia pomonella,Resistance_to_deltamethrin_larva1,,,,,,,no,,,,,INSTITUTE OF INSECT SCIENCES,SRA838384,,public,4F023744CB252B0A7B252B50D7D471A6,C7A94A57C323124B875CD989ED137B4E
SRR8479445,2019-01-23 21:35:12,2019-01-23 21:23:11,96965960,29089788000,96965960,300,10276,,https://sra-download.ncbi.nlm.nih.gov/traces/sra76/SRR/008280/SRR8479445,SRX5284295,Resistance to deltamethrin larva 2,WGS,RANDOM,GENOMIC,PAIRED,0,0,ILLUMINA,Illumina HiSeq 2500,SRP181710,PRJNA464426,,464426,SRS4284008,SAMN10796156,simple,82600,Cydia pomonella,Resistance_to_deltamethrin_larva2,,,,,,,no,,,,,INSTITUTE OF INSECT SCIENCES,SRA838384,,public,6ADB3ED1FE06B3A7966F46CA290B6B81,13AE426DD1AE999D06FED1B788047AAF
SRR8479444,2019-01-23 21:18:11,2019-01-23 21:07:52,79298680,23789604000,79298680,300,8463,,https://sra-download.ncbi.nlm.nih.gov/traces/sra76/SRR/008280/SRR8479444,SRX5284296,Resistance to deltamethrin larva 3,WGS,RANDOM,GENOMIC,PAIRED,0,0,ILLUMINA,Illumina HiSeq 2500,SRP181710,PRJNA464426,,464426,SRS4284007,SAMN10796157,simple,82600,Cydia pomonella,Resistance_to_deltamethrin_larva3,,,,,,,no,,,,,INSTITUTE OF INSECT SCIENCES,SRA838384,,public,FC3124C0EDF3FCE24D311C0D1B8703A4,0B6D16A06C57C9FE7355F44F6BCE1E03
SRR8479443,2019-01-23 21:25:11,2019-01-23 21:17:48,77399278,23219783400,77399278,300,9333,,https://sra-download.ncbi.nlm.nih.gov/traces/sra76/SRR/008280/SRR8479443,SRX5284297,Resistance to deltamethrin larva 4,WGS,RANDOM,GENOMIC,PAIRED,0,0,ILLUMINA,Illumina HiSeq 2500,SRP181710,PRJNA464426,,464426,SRS4284009,SAMN10796158,simple,82600,Cydia pomonella,Resistance_to_deltamethrin_larva4,,,,,,,no,,,,,INSTITUTE OF INSECT SCIENCES,SRA838384,,public,24F8F155E2BB30FF8C74DAED9B913E65,129720B730CC0310D954BDB8AD4B89B3
SRR8479450,2019-01-23 21:14:11,2019-01-23 21:05:08,86420250,25926075000,86420250,300,9741,,https://sra-download.ncbi.nlm.nih.gov/traces/sra76/SRR/008280/SRR8479450,SRX5284290,Resistance to deltamethrin larva 5,WGS,RANDOM,GENOMIC,PAIRED,0,0,ILLUMINA,Illumina HiSeq 2500,SRP181710,PRJNA464426,,464426,SRS4284002,SAMN10796159,simple,82600,Cydia pomonella,Resistance_to_deltamethrin_larva5,,,,,,,no,,,,,INSTITUTE OF INSECT SCIENCES,SRA838384,,public,4CF889F4E4E340FBBB34AA5563380CAE,03FAC812A1A80AF1D2E882C51F7A1EB4
SRR8479449,2019-01-23 21:10:11,2019-01-23 21:02:37,81428419,24428525700,81428419,300,9908,,https://sra-download.ncbi.nlm.nih.gov/traces/sra76/SRR/008280/SRR8479449,SRX5284291,Resistance to deltamethrin larva 6,WGS,RANDOM,GENOMIC,PAIRED,0,0,ILLUMINA,Illumina HiSeq 2500,SRP181710,PRJNA464426,,464426,SRS4284003,SAMN10796160,simple,82600,Cydia pomonella,Resistance_to_deltamethrin_larva6,,,,,,,no,,,,,INSTITUTE OF INSECT SCIENCES,SRA838384,,public,E2F9160AF41042BA150FC178DC95D88A,980B6885E19C96C6D87724BF3C510CA9
ERR3058516,2019-01-24 15:27:34,2019-05-21 00:50:03,26234,7870200,26234,300,2,assembly,https://sra-download.ncbi.nlm.nih.gov/traces/era22/ERR/ERR3058/ERR3058516,ERX3131317,DN536102K:D2,WGS,RANDOM,GENOMIC,PAIRED,450,0,ILLUMINA,Illumina MiSeq,ERP000194,PRJEB2140,,203972,ERS2956593,SAMEA5148849,simple,7165,Anopheles gambiae,SAMEA5148849,,,,,,,no,,,,,WELLCOME SANGER INSTITUTE,ERA1717801,,public,C14B5268FDD3BD78403CDA1960D357B8,3079F121262109A4F0B64EE422841398
ERR3058517,2019-01-24 15:27:34,2019-05-21 00:49:16,37887,11366100,37887,300,4,assembly,https://sra-download.ncbi.nlm.nih.gov/traces/era22/ERR/ERR3058/ERR3058517,ERX3131318,DN536102K:F2,WGS,RANDOM,GENOMIC,PAIRED,450,0,ILLUMINA,Illumina MiSeq,ERP000194,PRJEB2140,,203972,ERS2956594,SAMEA5148850,simple,7165,Anopheles gambiae,SAMEA5148850,,,,,,,no,,,,,WELLCOME SANGER INSTITUTE,ERA1717801,,public,B217E9ED8D830FFC6614F29DB1D9C0F6,66C3A2222A92C70CBB82EF419980978E
ERR3058518,2019-01-24 15:27:34,2019-05-21 00:49:28,1053,315900,1053,300,0,assembly,https://sra-download.ncbi.nlm.nih.gov/traces/era22/ERR/ERR3058/ERR3058518,ERX3131319,DN536102K:H2,WGS,RANDOM,GENOMIC,PAIRED,450,0,ILLUMINA,Illumina MiSeq,ERP000194,PRJEB2140,,203972,ERS2956595,SAMEA5148851,simple,7165,Anopheles gambiae,SAMEA5148851,,,,,,,no,,,,,WELLCOME SANGER INSTITUTE,ERA1717801,,public,1A8BA899394B750CBB154921C4D9B966,0CD8A200A520F0410FFA39B16E64F1FE
ERR3058523,2019-01-24 15:27:35,2019-05-21 00:51:58,13418,4025400,13418,300,1,assembly,https://sra-download.ncbi.nlm.nih.gov/traces/era22/ERR/ERR3058/ERR3058523,ERX3131324,DN536102K:B4,WGS,RANDOM,GENOMIC,PAIRED,450,0,ILLUMINA,Illumina MiSeq,ERP000194,PRJEB2140,,203972,ERS2956600,SAMEA5148856,simple,7165,Anopheles gambiae,SAMEA5148856,,,,,,,no,,,,,WELLCOME SANGER INSTITUTE,ERA1717801,,public,ECD0FCF7D0D9CDFC0F23B709E9703A48,4A2BAB4AC199A54B747076B7738A54FE
ERR3058534,2019-01-24 15:27:35,2019-05-21 00:52:19,8134,2440200,8134,300,1,assembly,https://sra-download.ncbi.nlm.nih.gov/traces/era22/ERR/ERR3058/ERR3058534,ERX3131335,DN536102K:H6,WGS,RANDOM,GENOMIC,PAIRED,450,0,ILLUMINA,Illumina MiSeq,ERP000194,PRJEB2140,,203972,ERS2956611,SAMEA5148867,simple,7165,Anopheles gambiae,SAMEA5148867,,,,,,,no,,,,,WELLCOME SANGER INSTITUTE,ERA1717801,,public,FEA49BA97C0B073119C4D15EB796A3FC,08F0FA5C4BC2A311E31B9F6457A953A8
ERR3058536,2019-01-24 15:27:35,2019-05-21 00:52:43,87426,26227800,87426,300,8,assembly,https://sra-download.ncbi.nlm.nih.gov/traces/era22/ERR/ERR3058/ERR3058536,ERX3131337,DN536102K:L6,WGS,RANDOM,GENOMIC,PAIRED,450,0,ILLUMINA,Illumina MiSeq,ERP000194,PRJEB2140,,203972,ERS2956613,SAMEA5148869,simple,7165,Anopheles gambiae,SAMEA5148869,,,,,,,no,,,,,WELLCOME SANGER INSTITUTE,ERA1717801,,public,320BF0DB686A4C0C2E88A6D762B5419D,A1D68F77AC23FAB3FAA49E1525B4452A
ERR3058538,2019-01-24 15:27:35,2019-05-21 00:52:08,922,276600,922,300,0,assembly,https://sra-download.ncbi.nlm.nih.gov/traces/era22/ERR/ERR3058/ERR3058538,ERX3131339,DN536102K:P6,WGS,RANDOM,GENOMIC,PAIRED,450,0,ILLUMINA,Illumina MiSeq,ERP000194,PRJEB2140,,203972,ERS2956615,SAMEA5148871,simple,7165,Anopheles gambiae,SAMEA5148871,,,,,,,no,,,,,WELLCOME SANGER INSTITUTE,ERA1717801,,public,8CE277478D9E70905AD10AC2D13C2059,1493EAFBBCA9C63F5A475573391B6257
ERR3058540,2019-01-24 15:27:35,2019-05-21 00:55:02,11847,3554100,11847,300,1,assembly,https://sra-download.ncbi.nlm.nih.gov/traces/era22/ERR/ERR3058/ERR3058540,ERX3131341,DN536102K:D8,WGS,RANDOM,GENOMIC,PAIRED,450,0,ILLUMINA,Illumina MiSeq,ERP000194,PRJEB2140,,203972,ERS2956617,SAMEA5148873,simple,7165,Anopheles gambiae,SAMEA5148873,,,,,,,no,,,,,WELLCOME SANGER INSTITUTE,ERA1717801,,public,11D715DF436530F9285DF20B88AD58FF,F6911AF3A9B89A86377FB3EE8C9C4DB2
ERR3058542,2019-01-24 15:27:35,2019-05-21 00:51:07,80467,24140100,80467,300,7,assembly,https://sra-download.ncbi.nlm.nih.gov/traces/era22/ERR/ERR3058/ERR3058542,ERX3131343,DN536102K:H8,WGS,RANDOM,GENOMIC,PAIRED,450,0,ILLUMINA,Illumina MiSeq,ERP000194,PRJEB2140,,203972,ERS2956619,SAMEA5148875,simple,7165,Anopheles gambiae,SAMEA5148875,,,,,,,no,,,,,WELLCOME SANGER INSTITUTE,ERA1717801,,public,19145E1EDC54783AB95532BDE765B4D0,8516BEB9F7A7B0B6C2C8A46A9C450EFA
ERR3058544,2019-01-24 15:27:35,2019-05-21 00:51:27,79549,23864700,79549,300,8,assembly,https://sra-download.ncbi.nlm.nih.gov/traces/era22/ERR/ERR3058/ERR3058544,ERX3131345,DN536102K:L8,WGS,RANDOM,GENOMIC,PAIRED,450,0,ILLUMINA,Illumina MiSeq,ERP000194,PRJEB2140,,203972,ERS2956621,SAMEA5148877,simple,7165,Anopheles gambiae,SAMEA5148877,,,,,,,no,,,,,WELLCOME SANGER INSTITUTE,ERA1717801,,public,B9E0DB1F64178BE01D4BA3C8F3EDABD1,F4309C36AA280D5F880762AF9D7C98E0
ERR3058547,2019-01-24 15:27:35,2019-05-21 00:54:14,56774,17032200,56774,300,6,assembly,https://sra-download.ncbi.nlm.nih.gov/traces/era22/ERR/ERR3058/ERR3058547,ERX3131348,DN536102K:B10,WGS,RANDOM,GENOMIC,PAIRED,450,0,ILLUMINA,Illumina MiSeq,ERP000194,PRJEB2140,,203972,ERS2956624,SAMEA5148880,simple,7165,Anopheles gambiae,SAMEA5148880,,,,,,,no,,,,,WELLCOME SANGER INSTITUTE,ERA1717801,,public,E64753C53FA1AD52F921B1E36F51FFB4,7F7908FF66BCB1398C5D3BCD7DD1949E
ERR3058550,2019-01-24 15:27:35,2019-05-21 00:59:11,73334,22000200,73334,300,7,assembly,https://sra-download.ncbi.nlm.nih.gov/traces/era22/ERR/ERR3058/ERR3058550,ERX3131351,DN536102K:H10,WGS,RANDOM,GENOMIC,PAIRED,450,0,ILLUMINA,Illumina MiSeq,ERP000194,PRJEB2140,,203972,ERS2956627,SAMEA5148883,simple,7165,Anopheles gambiae,SAMEA5148883,,,,,,,no,,,,,WELLCOME SANGER INSTITUTE,ERA1717801,,public,F20C06FCE64DF5C1F2BE6AD2CA68FC4D,3F918CBEDB2923AC406A4A8C7E7C9AE8
ERR3058551,2019-01-24 15:27:35,2019-05-21 01:08:42,71174,21352200,71174,300,7,assembly,https://sra-download.ncbi.nlm.nih.gov/traces/era22/ERR/ERR3058/ERR3058551,ERX3131352,DN536102K:J10,WGS,RANDOM,GENOMIC,PAIRED,450,0,ILLUMINA,Illumina MiSeq,ERP000194,PRJEB2140,,203972,ERS2956628,SAMEA5148884,simple,7165,Anopheles gambiae,SAMEA5148884,,,,,,,no,,,,,WELLCOME SANGER INSTITUTE,ERA1717801,,public,5FE849C4A4EB3424849049377E12A16B,85941E3A7A56A644289498E52E9C8E36
ERR3058553,2019-01-24 15:27:35,2019-05-21 00:58:56,59903,17970900,59903,300,6,assembly,https://sra-download.ncbi.nlm.nih.gov/traces/era22/ERR/ERR3058/ERR3058553,ERX3131354,DN536102K:N10,WGS,RANDOM,GENOMIC,PAIRED,450,0,ILLUMINA,Illumina MiSeq,ERP000194,PRJEB2140,,203972,ERS2956630,SAMEA5148886,simple,7165,Anopheles gambiae,SAMEA5148886,,,,,,,no,,,,,WELLCOME SANGER INSTITUTE,ERA1717801,,public,22905832C09EC6802B3D8B7A220AD8D3,5A005AF8D95B70A5EE9A5E19C4B1C9BD
ERR3058555,2019-01-24 15:27:35,2019-05-21 00:55:37,90122,27036600,90122,300,9,assembly,https://sra-download.ncbi.nlm.nih.gov/traces/era22/ERR/ERR3058/ERR3058555,ERX3131356,DN536102K:B12,WGS,RANDOM,GENOMIC,PAIRED,450,0,ILLUMINA,Illumina MiSeq,ERP000194,PRJEB2140,,203972,ERS2956632,SAMEA5148888,simple,7165,Anopheles gambiae,SAMEA5148888,,,,,,,no,,,,,WELLCOME SANGER INSTITUTE,ERA1717801,,public,DD9580B23F2E769B83E7523E6E9367C6,100926A9D2CB99721147AB2DF2728F09
ERR3058557,2019-01-24 15:27:35,2019-05-21 00:54:47,101912,30573600,101912,300,10,assembly,https://sra-download.ncbi.nlm.nih.gov/traces/era22/ERR/ERR3058/ERR3058557,ERX3131358,DN536102K:F12,WGS,RANDOM,GENOMIC,PAIRED,450,0,ILLUMINA,Illumina MiSeq,ERP000194,PRJEB2140,,203972,ERS2956634,SAMEA5148890,simple,7165,Anopheles gambiae,SAMEA5148890,,,,,,,no,,,,,WELLCOME SANGER INSTITUTE,ERA1717801,,public,198D9BB93748C00996FBAAEF8633458E,15ED536131514FA70EF92AA1B31D9C02
ERR3058558,2019-01-24 15:27:35,2019-05-21 00:56:55,25491,7647300,25491,300,2,assembly,https://sra-download.ncbi.nlm.nih.gov/traces/era22/ERR/ERR3058/ERR3058558,ERX3131359,DN536102K:H12,WGS,RANDOM,GENOMIC,PAIRED,450,0,ILLUMINA,Illumina MiSeq,ERP000194,PRJEB2140,,203972,ERS2956635,SAMEA5148891,simple,7165,Anopheles gambiae,SAMEA5148891,,,,,,,no,,,,,WELLCOME SANGER INSTITUTE,ERA1717801,,public,867C54DF738A7ACE48C304FE8F2C251F,5A85A827C5D6D39D08D74DBABD956C9F
ERR3058560,2019-01-24 15:27:35,2019-05-21 00:58:49,86878,26063400,86878,300,8,assembly,https://sra-download.ncbi.nlm.nih.gov/traces/era22/ERR/ERR3058/ERR3058560,ERX3131361,DN536102K:L12,WGS,RANDOM,GENOMIC,PAIRED,450,0,ILLUMINA,Illumina MiSeq,ERP000194,PRJEB2140,,203972,ERS2956637,SAMEA5148893,simple,7165,Anopheles gambiae,SAMEA5148893,,,,,,,no,,,,,WELLCOME SANGER INSTITUTE,ERA1717801,,public,8BAEF835249605291246CC149D329DF0,9914E4DA50147B25CB02E24769EE91FE
ERR3058561,2019-01-24 15:27:35,2019-05-21 00:58:43,101885,30565500,101885,300,9,assembly,https://sra-download.ncbi.nlm.nih.gov/traces/era22/ERR/ERR3058/ERR3058561,ERX3131362,DN536102K:N12,WGS,RANDOM,GENOMIC,PAIRED,450,0,ILLUMINA,Illumina MiSeq,ERP000194,PRJEB2140,,203972,ERS2956638,SAMEA5148894,simple,7165,Anopheles gambiae,SAMEA5148894,,,,,,,no,,,,,WELLCOME SANGER INSTITUTE,ERA1717801,,public,09C42818E615B1B4EF06B1240A41EDF4,9EA3B29A1AE7AC5631DD7AC99AF8637D
ERR3058562,2019-01-24 15:27:35,2019-05-21 00:57:11,79677,23903100,79677,300,7,assembly,https://sra-download.ncbi.nlm.nih.gov/traces/era22/ERR/ERR3058/ERR3058562,ERX3131363,DN536102K:P12,WGS,RANDOM,GENOMIC,PAIRED,450,0,ILLUMINA,Illumina MiSeq,ERP000194,PRJEB2140,,203972,ERS2956639,SAMEA5148895,simple,7165,Anopheles gambiae,SAMEA5148895,,,,,,,no,,,,,WELLCOME SANGER INSTITUTE,ERA1717801,,public,CD6B8E22B26154D8ED6F4A47D3AF6036,3D28AA8793F024693C80CABF6787EAE0
ERR3058563,2019-01-24 15:27:35,2019-05-21 01:22:16,103098,30929400,103098,300,10,assembly,https://sra-download.ncbi.nlm.nih.gov/traces/era22/ERR/ERR3058/ERR3058563,ERX3131364,DN536102K:B14,WGS,RANDOM,GENOMIC,PAIRED,450,0,ILLUMINA,Illumina MiSeq,ERP000194,PRJEB2140,,203972,ERS2956640,SAMEA5148896,simple,7165,Anopheles gambiae,SAMEA5148896,,,,,,,no,,,,,WELLCOME SANGER INSTITUTE,ERA1717801,,public,343924378EB9CC00C3E7BC5B29050869,9C847BCE8214A5890652F63C83252FA6
ERR3058564,2019-01-24 15:27:35,2019-05-21 01:00:17,49306,14791800,49306,300,5,assembly,https://sra-download.ncbi.nlm.nih.gov/traces/era22/ERR/ERR3058/ERR3058564,ERX3131365,DN536102K:D14,WGS,RANDOM,GENOMIC,PAIRED,450,0,ILLUMINA,Illumina MiSeq,ERP000194,PRJEB2140,,203972,ERS2956641,SAMEA5148897,simple,7165,Anopheles gambiae,SAMEA5148897,,,,,,,no,,,,,WELLCOME SANGER INSTITUTE,ERA1717801,,public,A7F9EDFB90151A6C6F5640EC5B6C592D,5CBABC4DBDB2E82476F2486881F00E6C
ERR3058565,2019-01-24 15:27:35,2019-05-21 01:04:15,98150,29445000,98150,300,9,assembly,https://sra-download.ncbi.nlm.nih.gov/traces/era22/ERR/ERR3058/ERR3058565,ERX3131366,DN536102K:F14,WGS,RANDOM,GENOMIC,PAIRED,450,0,ILLUMINA,Illumina MiSeq,ERP000194,PRJEB2140,,203972,ERS2956642,SAMEA5148898,simple,7165,Anopheles gambiae,SAMEA5148898,,,,,,,no,,,,,WELLCOME SANGER INSTITUTE,ERA1717801,,public,A3C44D6A9B982F7AC2CD7DBB1807334F,0B9B2EBC7CC9252DF1597060C37C5A08
ERR3058569,2019-01-24 15:27:35,2019-05-21 01:04:13,88562,26568600,88562,300,8,assembly,https://sra-download.ncbi.nlm.nih.gov/traces/era22/ERR/ERR3058/ERR3058569,ERX3131370,DN536102K:N14,WGS,RANDOM,GENOMIC,PAIRED,450,0,ILLUMINA,Illumina MiSeq,ERP000194,PRJEB2140,,203972,ERS2956646,SAMEA5148902,simple,7165,Anopheles gambiae,SAMEA5148902,,,,,,,no,,,,,WELLCOME SANGER INSTITUTE,ERA1717801,,public,6071B10E971789228F655D85DB798845,D9D86BE9124A7AFB66EDBD6FB3D48518
ERR3058570,2019-01-24 15:27:35,2019-05-21 01:07:05,65739,19721700,65739,300,6,assembly,https://sra-download.ncbi.nlm.nih.gov/traces/era22/ERR/ERR3058/ERR3058570,ERX3131371,DN536102K:P14,WGS,RANDOM,GENOMIC,PAIRED,450,0,ILLUMINA,Illumina MiSeq,ERP000194,PRJEB2140,,203972,ERS2956647,SAMEA5148903,simple,7165,Anopheles gambiae,SAMEA5148903,,,,,,,no,,,,,WELLCOME SANGER INSTITUTE,ERA1717801,,public,AF74D83B1EC013095D9BA328F96B607A,5189F16229CD77EBEB8CB0B01B5E4B7A
ERR3058571,2019-01-24 15:27:35,2019-05-21 00:58:45,92633,27789900,92633,300,9,assembly,https://sra-download.ncbi.nlm.nih.gov/traces/era22/ERR/ERR3058/ERR3058571,ERX3131372,DN536102K:B16,WGS,RANDOM,GENOMIC,PAIRED,450,0,ILLUMINA,Illumina MiSeq,ERP000194,PRJEB2140,,203972,ERS2956648,SAMEA5148904,simple,7165,Anopheles gambiae,SAMEA5148904,,,,,,,no,,,,,WELLCOME SANGER INSTITUTE,ERA1717801,,public,06E62234E34BD2119A3F17CE48A2FC48,1DCB53E43951BF293288F915CB40D1BA
ERR3058572,2019-01-24 15:27:35,2019-05-21 00:55:02,35248,10574400,35248,300,3,assembly,https://sra-download.ncbi.nlm.nih.gov/traces/era22/ERR/ERR3058/ERR3058572,ERX3131373,DN536102K:D16,WGS,RANDOM,GENOMIC,PAIRED,450,0,ILLUMINA,Illumina MiSeq,ERP000194,PRJEB2140,,203972,ERS2956649,SAMEA5148905,simple,7165,Anopheles gambiae,SAMEA5148905,,,,,,,no,,,,,WELLCOME SANGER INSTITUTE,ERA1717801,,public,40AF4A87C0E3ADC3399DDE467DD6AD2D,7BC0627D9C50618CB58335A00E38FCC2
ERR3058573,2019-01-24 15:27:35,2019-05-21 01:05:37,72966,21889800,72966,300,7,assembly,https://sra-download.ncbi.nlm.nih.gov/traces/era22/ERR/ERR3058/ERR3058573,ERX3131374,DN536102K:F16,WGS,RANDOM,GENOMIC,PAIRED,450,0,ILLUMINA,Illumina MiSeq,ERP000194,PRJEB2140,,203972,ERS2956650,SAMEA5148906,simple,7165,Anopheles gambiae,SAMEA5148906,,,,,,,no,,,,,WELLCOME SANGER INSTITUTE,ERA1717801,,public,3E3633A9117D07596F7E5C62504B1C0F,6D2CB441507D71648A42794DE34FC0AD
ERR3058574,2019-01-24 15:27:35,2019-05-21 01:00:33,83964,25189200,83964,300,8,assembly,https://sra-download.ncbi.nlm.nih.gov/traces/era22/ERR/ERR3058/ERR3058574,ERX3131375,DN536102K:H16,WGS,RANDOM,GENOMIC,PAIRED,450,0,ILLUMINA,Illumina MiSeq,ERP000194,PRJEB2140,,203972,ERS2956651,SAMEA5148907,simple,7165,Anopheles gambiae,SAMEA5148907,,,,,,,no,,,,,WELLCOME SANGER INSTITUTE,ERA1717801,,public,A6AA2C41A9AE8F1225A2B2B3493C023C,79914FE53C74814202A2A4B1FB698B14
ERR3058575,2019-01-24 15:27:35,2019-05-21 01:05:47,38629,11588700,38629,300,3,assembly,https://sra-download.ncbi.nlm.nih.gov/traces/era22/ERR/ERR3058/ERR3058575,ERX3131376,DN536102K:J16,WGS,RANDOM,GENOMIC,PAIRED,450,0,ILLUMINA,Illumina MiSeq,ERP000194,PRJEB2140,,203972,ERS2956652,SAMEA5148908,simple,7165,Anopheles gambiae,SAMEA5148908,,,,,,,no,,,,,WELLCOME SANGER INSTITUTE,ERA1717801,,public,8C6F64FECF944AD2F644E65B0264CE76,45ECDF26169E3D4E26412071D7BCFAFF
ERR3058576,2019-01-24 15:27:35,2019-05-21 01:00:49,73681,22104300,73681,300,8,assembly,https://sra-download.ncbi.nlm.nih.gov/traces/era22/ERR/ERR3058/ERR3058576,ERX3131377,DN536102K:L16,WGS,RANDOM,GENOMIC,PAIRED,450,0,ILLUMINA,Illumina MiSeq,ERP000194,PRJEB2140,,203972,ERS2956653,SAMEA5148909,simple,7165,Anopheles gambiae,SAMEA5148909,,,,,,,no,,,,,WELLCOME SANGER INSTITUTE,ERA1717801,,public,6276BF92B003F7E33850018DF9ED48AD,1134424E3D9992F13BE4C6BDB1F85361
ERR3058578,2019-01-24 15:27:35,2019-05-21 01:03:52,18555,5566500,18555,300,1,assembly,https://sra-download.ncbi.nlm.nih.gov/traces/era22/ERR/ERR3058/ERR3058578,ERX3131379,DN536102K:P16,WGS,RANDOM,GENOMIC,PAIRED,450,0,ILLUMINA,Illumina MiSeq,ERP000194,PRJEB2140,,203972,ERS2956655,SAMEA5148911,simple,7165,Anopheles gambiae,SAMEA5148911,,,,,,,no,,,,,WELLCOME SANGER INSTITUTE,ERA1717801,,public,ACD4FB4F63C375BB489C79F537E57BD6,E1FA1967EB5FC92E5DAA199566CF8C93
ERR3058579,2019-01-24 15:27:35,2019-05-21 01:05:06,31590,9477000,31590,300,3,assembly,https://sra-download.ncbi.nlm.nih.gov/traces/era22/ERR/ERR3058/ERR3058579,ERX3131380,DN536102K:B18,WGS,RANDOM,GENOMIC,PAIRED,450,0,ILLUMINA,Illumina MiSeq,ERP000194,PRJEB2140,,203972,ERS2956656,SAMEA5148912,simple,7165,Anopheles gambiae,SAMEA5148912,,,,,,,no,,,,,WELLCOME SANGER INSTITUTE,ERA1717801,,public,78047F504A43190DBF822FFBB67153F1,6EB14B1C6788E9046044D79260EB374C
ERR3058580,2019-01-24 15:27:35,2019-05-21 01:07:22,59072,17721600,59072,300,6,assembly,https://sra-download.ncbi.nlm.nih.gov/traces/era22/ERR/ERR3058/ERR3058580,ERX3131381,DN536102K:D18,WGS,RANDOM,GENOMIC,PAIRED,450,0,ILLUMINA,Illumina MiSeq,ERP000194,PRJEB2140,,203972,ERS2956657,SAMEA5148913,simple,7165,Anopheles gambiae,SAMEA5148913,,,,,,,no,,,,,WELLCOME SANGER INSTITUTE,ERA1717801,,public,12909936F159D62FC35BC1D61CBE5BE5,9FF7E040C97C1DABCFEB648484BE50DB
ERR3058581,2019-01-24 15:27:35,2019-05-21 01:05:27,1466,439800,1466,300,0,assembly,https://sra-download.ncbi.nlm.nih.gov/traces/era22/ERR/ERR3058/ERR3058581,ERX3131382,DN536102K:F18,WGS,RANDOM,GENOMIC,PAIRED,450,0,ILLUMINA,Illumina MiSeq,ERP000194,PRJEB2140,,203972,ERS2956658,SAMEA5148914,simple,7165,Anopheles gambiae,SAMEA5148914,,,,,,,no,,,,,WELLCOME SANGER INSTITUTE,ERA1717801,,public,94B43E6781DD2A3E85EF78B283D738D6,4A89512119D42DF0D6C0B2FB9D9C1AAF
ERR3058582,2019-01-24 15:27:35,2019-05-21 01:20:52,4199,1259700,4199,300,0,assembly,https://sra-download.ncbi.nlm.nih.gov/traces/era22/ERR/ERR3058/ERR3058582,ERX3131383,DN536102K:H18,WGS,RANDOM,GENOMIC,PAIRED,450,0,ILLUMINA,Illumina MiSeq,ERP000194,PRJEB2140,,203972,ERS2956659,SAMEA5148915,simple,7165,Anopheles gambiae,SAMEA5148915,,,,,,,no,,,,,WELLCOME SANGER INSTITUTE,ERA1717801,,public,DE135EE9E7D24A14B2E8DEB8DFDB2ABF,18C7DF2C68C79F0F546CAAC53D4704EC
ERR3058584,2019-01-24 15:27:35,2019-05-21 01:07:02,46205,13861500,46205,300,4,assembly,https://sra-download.ncbi.nlm.nih.gov/traces/era22/ERR/ERR3058/ERR3058584,ERX3131385,DN536102K:L18,WGS,RANDOM,GENOMIC,PAIRED,450,0,ILLUMINA,Illumina MiSeq,ERP000194,PRJEB2140,,203972,ERS2956661,SAMEA5148917,simple,7165,Anopheles gambiae,SAMEA5148917,,,,,,,no,,,,,WELLCOME SANGER INSTITUTE,ERA1717801,,public,0CB5100A0F6C3B5748C4883DA205E72C,14B0AAB0A713C5025869817AD68CB61B
ERR3058586,2019-01-24 15:27:35,2019-05-21 01:09:00,4038,1211400,4038,300,0,assembly,https://sra-download.ncbi.nlm.nih.gov/traces/era22/ERR/ERR3058/ERR3058586,ERX3131387,DN536102K:P18,WGS,RANDOM,GENOMIC,PAIRED,450,0,ILLUMINA,Illumina MiSeq,ERP000194,PRJEB2140,,203972,ERS2956663,SAMEA5148919,simple,7165,Anopheles gambiae,SAMEA5148919,,,,,,,no,,,,,WELLCOME SANGER INSTITUTE,ERA1717801,,public,641BE08FE19B0D9D24AF4DC88A92CF8A,D1BBBAE733A547CB40829455F0EE6188
ERR3058587,2019-01-24 15:27:35,2019-05-21 01:18:46,146,43800,146,300,0,assembly,https://sra-download.ncbi.nlm.nih.gov/traces/era22/ERR/ERR3058/ERR3058587,ERX3131388,DN536132Q:A1,WGS,RANDOM,GENOMIC,PAIRED,450,0,ILLUMINA,Illumina MiSeq,ERP000194,PRJEB2140,,203972,ERS2957316,SAMEA5149573,simple,7165,Anopheles gambiae,SAMEA5149573,,,,,,,no,,,,,WELLCOME SANGER INSTITUTE,ERA1717801,,public,873BA9CA9E323CB0BE474AC6C1F2BFB1,548FD5857A3B150103927EDCCF69BE55
ERR3058588,2019-01-24 15:27:35,2019-05-21 01:08:53,69269,20780700,69269,300,7,assembly,https://sra-download.ncbi.nlm.nih.gov/traces/era22/ERR/ERR3058/ERR3058588,ERX3131389,DN536132Q:C1,WGS,RANDOM,GENOMIC,PAIRED,450,0,ILLUMINA,Illumina MiSeq,ERP000194,PRJEB2140,,203972,ERS2957317,SAMEA5149574,simple,7165,Anopheles gambiae,SAMEA5149574,,,,,,,no,,,,,WELLCOME SANGER INSTITUTE,ERA1717801,,public,105829E4480BEBC6003777C76380FE67,9ADD0245F41895DA73FFB86FF8E099E8
ERR3058589,2019-01-24 15:27:35,2019-05-21 01:09:59,48025,14407500,48025,300,5,assembly,https://sra-download.ncbi.nlm.nih.gov/traces/era22/ERR/ERR3058/ERR3058589,ERX3131390,DN536132Q:E1,WGS,RANDOM,GENOMIC,PAIRED,450,0,ILLUMINA,Illumina MiSeq,ERP000194,PRJEB2140,,203972,ERS2957318,SAMEA5149575,simple,7165,Anopheles gambiae,SAMEA5149575,,,,,,,no,,,,,WELLCOME SANGER INSTITUTE,ERA1717801,,public,01B40FA1B2D158E121D8FEC650D27E68,03C715BD7A87B5DAF8309474D45DF838
ERR3041745,2019-01-24 14:15:27,2019-01-26 20:05:43,106013312,31541715540,106013312,297,15469,,https://sra-download.ncbi.nlm.nih.gov/traces/era23/ERR/ERR3041/ERR3041745,ERX3115335,Thol_PCRfree01,WGS,RANDOM,GENOMIC,PAIRED,400,0,ILLUMINA,NextSeq 500,ERP113075,PRJEB30601,,515243,ERS3014707,SAMEA5207236,simple,2056173,Tisbe holothuriae,SAMEA5207236,,,,,both,,no,,,,,ROSKILDE UNIVERSITY,ERA1713925,,public,96171309B54A3131C3858AE3F76E4430,FB39E19E8F8B34C75CBD0CB28F019021
SRR8479448,2019-01-23 21:10:11,2019-01-23 21:02:10,85930204,25779061200,85930204,300,9028,,https://sra-download.ncbi.nlm.nih.gov/traces/sra76/SRR/008280/SRR8479448,SRX5284292,Susceptible to insecticide female larva 1,WGS,RANDOM,GENOMIC,PAIRED,0,0,ILLUMINA,Illumina HiSeq 2500,SRP181710,PRJNA464426,,464426,SRS4284004,SAMN10796161,simple,82600,Cydia pomonella,Susceptible_to_insecticide_female_larva1,,,,,female,,no,,,,,INSTITUTE OF INSECT SCIENCES,SRA838384,,public,477469D3DF0720BB1B4F544173CADBC5,2BE238731F780B57CA689B5965284363
SRR8479447,2019-01-23 21:14:11,2019-01-23 21:04:22,88483830,26545149000,88483830,300,9396,,https://sra-download.ncbi.nlm.nih.gov/traces/sra76/SRR/008280/SRR8479447,SRX5284293,Susceptible to insecticide female larva 2,WGS,RANDOM,GENOMIC,PAIRED,0,0,ILLUMINA,Illumina HiSeq 2500,SRP181710,PRJNA464426,,464426,SRS4284005,SAMN10796162,simple,82600,Cydia pomonella,Susceptible_to_insecticide_female_larva2,,,,,female,,no,,,,,INSTITUTE OF INSECT SCIENCES,SRA838384,,public,3C37CD1D86B3A66EDBCD24F545E96D16,350F475F1871B8980FB2F5AF7C32947A
SRR8479452,2019-01-23 22:10:11,2019-01-23 22:00:57,96806197,29041859100,96806197,300,10231,,https://sra-download.ncbi.nlm.nih.gov/traces/sra76/SRR/008280/SRR8479452,SRX5284288,Susceptible to insecticide female larva 3,WGS,RANDOM,GENOMIC,PAIRED,0,0,ILLUMINA,Illumina HiSeq 2500,SRP181710,PRJNA464426,,464426,SRS4284000,SAMN10796163,simple,82600,Cydia pomonella,Susceptible_to_insecticide_female_larva3,,,,,female,,no,,,,,INSTITUTE OF INSECT SCIENCES,SRA838384,,public,6ACA16D6CC78E076284669905038E0D5,8B82FD80AF83530804476A1A825D68C7
SRR8479451,2019-01-23 21:31:11,2019-01-23 21:19:55,98817385,29645215500,98817385,300,10363,,https://sra-download.ncbi.nlm.nih.gov/traces/sra76/SRR/008280/SRR8479451,SRX5284289,Susceptible to insecticide male larva 1,WGS,RANDOM,GENOMIC,PAIRED,0,0,ILLUMINA,Illumina HiSeq 2500,SRP181710,PRJNA464426,,464426,SRS4284001,SAMN10796164,simple,82600,Cydia pomonella,Susceptible_to_insecticide_male_larva1,,,,,male,,no,,,,,INSTITUTE OF INSECT SCIENCES,SRA838384,,public,A54EE06D458C756B98C449D21827DB7A,412B808592F6966C715C2FBD17A53187
SRR8479455,2019-01-23 21:21:12,2019-01-23 21:12:51,96425799,28927739700,96425799,300,10546,,https://sra-download.ncbi.nlm.nih.gov/traces/sra76/SRR/008280/SRR8479455,SRX5284285,Susceptible to insecticide male larva 2,WGS,RANDOM,GENOMIC,PAIRED,0,0,ILLUMINA,Illumina HiSeq 2500,SRP181710,PRJNA464426,,464426,SRS4283997,SAMN10796165,simple,82600,Cydia pomonella,Susceptible_to_insecticide_male_larva2,,,,,male,,no,,,,,INSTITUTE OF INSECT SCIENCES,SRA838384,,public,B51264D71BE2307B9AD67CF288F71FD0,F8F79F20A877ECFDF98E615AF0631671
SRR8479456,2019-01-23 21:18:11,2019-01-23 21:10:46,84518423,25355526900,84518423,300,9005,,https://sra-download.ncbi.nlm.nih.gov/traces/sra76/SRR/008280/SRR8479456,SRX5284284,Susceptible to insecticide male larva 3,WGS,RANDOM,GENOMIC,PAIRED,0,0,ILLUMINA,Illumina HiSeq 2500,SRP181710,PRJNA464426,,464426,SRS4283996,SAMN10796166,simple,82600,Cydia pomonella,Susceptible_to_insecticide_male_larva3,,,,,male,,no,,,,,INSTITUTE OF INSECT SCIENCES,SRA838384,,public,BD0B74B485667EA1C154A674EA94798A,02724289E8CC9221692BBD380C49E122
SRR8468944,2019-01-22 09:59:37,2019-01-22 06:45:22,17587047,5282132548,17587047,300,2446,,https://sra-downloadb.be-md.ncbi.nlm.nih.gov/sos1/sra-pub-run-1/SRR8468944/SRR8468944.1,SRX5275384,701501.Apis1.P01.TH.core,WGS,RANDOM,GENOMIC,PAIRED,0,0,ILLUMINA,Illumina HiSeq 4000,SRP181086,PRJNA507348,,507348,SRS4275528,SAMN10784741,simple,293692,Apis mellifera capensis,701501_Apis1_P01_TH_core,,,,,female,,no,,,,,MARTIN LUTHER UNIVERSITY HALLE-WITTENBERG,SRA837224,,public,2BEC918B22FEBF61D7396CBA1B4A8DEB,55047DFCE19C4D5309478A5A03F33194
SRR8468985,2019-01-22 09:59:11,2019-01-22 06:44:50,12769031,3833929422,12769031,300,1771,,https://sra-downloadb.be-md.ncbi.nlm.nih.gov/sos1/sra-pub-run-1/SRR8468985/SRR8468985.1,SRX5275343,701502.Apis13.P13.AR,WGS,RANDOM,GENOMIC,PAIRED,0,0,ILLUMINA,Illumina HiSeq 4000,SRP181086,PRJNA507348,,507348,SRS4275487,SAMN10784769,simple,293692,Apis mellifera capensis,701502_Apis13_P13_AR,,,,,female,,no,,,,,MARTIN LUTHER UNIVERSITY HALLE-WITTENBERG,SRA837224,,public,ED542F63E9EE14B2D8A7FCDB9C424B89,F220BFFA5AA51BF77EEBA373AEEAAF16
SRR8468960,2019-01-22 09:58:20,2019-01-22 06:41:06,7229517,2172535608,7229517,300,1031,,https://sra-downloadb.be-md.ncbi.nlm.nih.gov/sos1/sra-pub-run-1/SRR8468960/SRR8468960.1,SRX5275368,701503.Apis25.P33.TH,WGS,RANDOM,GENOMIC,PAIRED,0,0,ILLUMINA,Illumina HiSeq 4000,SRP181086,PRJNA507348,,507348,SRS4275512,SAMN10784798,simple,293692,Apis mellifera capensis,701503_Apis25_P33_TH,,,,,female,,no,,,,,MARTIN LUTHER UNIVERSITY HALLE-WITTENBERG,SRA837224,,public,B986A509017F49E93E49F13ABE18DB10,368A66989FDC1ABFD2D8E2E5B70B91F6
SRR8468933,2019-01-22 10:01:11,2019-01-22 06:55:51,26848207,8062947632,26848207,300,3740,,https://sra-downloadb.be-md.ncbi.nlm.nih.gov/sos1/sra-pub-run-1/SRR8468933/SRR8468933.1,SRX5275395,701504.Apis37.P14.AR.core,WGS,RANDOM,GENOMIC,PAIRED,0,0,ILLUMINA,Illumina HiSeq 4000,SRP181086,PRJNA507348,,507348,SRS4275539,SAMN10784728,simple,293692,Apis mellifera capensis,701504_Apis37_P14_AR_core,,,,,female,,no,,,,,MARTIN LUTHER UNIVERSITY HALLE-WITTENBERG,SRA837224,,public,8F647F71A1CF26922E9C26D68AF3656E,57E3C826F6A5DB9F8A62F6A4B63CF40E
SRR8468971,2019-01-22 10:00:41,2019-01-22 06:49:13,20385903,6123067826,20385903,300,2840,,https://sra-downloadb.be-md.ncbi.nlm.nih.gov/sos1/sra-pub-run-1/SRR8468971/SRR8468971.1,SRX5275357,701505.Apis49.P24.TH.core-extended,WGS,RANDOM,GENOMIC,PAIRED,0,0,ILLUMINA,Illumina HiSeq 4000,SRP181086,PRJNA507348,,507348,SRS4275501,SAMN10784754,simple,293692,Apis mellifera capensis,701505_Apis49_P24_TH_core-extended,,,,,female,,no,,,,,MARTIN LUTHER UNIVERSITY HALLE-WITTENBERG,SRA837224,,public,61DD792E9401B97DD10B506930370D8C,E4B3FE5B53E946B956AE994F48F79911
SRR8468932,2019-01-22 10:00:41,2019-01-22 06:50:18,22189888,6668194404,22189888,300,3137,,https://sra-downloadb.be-md.ncbi.nlm.nih.gov/sos1/sra-pub-run-1/SRR8468932/SRR8468932.1,SRX5275396,701506.Apis61.P15.AR.core,WGS,RANDOM,GENOMIC,PAIRED,0,0,ILLUMINA,Illumina HiSeq 4000,SRP181086,PRJNA507348,,507348,SRS4275540,SAMN10784729,simple,293692,Apis mellifera capensis,701506_Apis61_P15_AR_core,,,,,female,,no,,,,,MARTIN LUTHER UNIVERSITY HALLE-WITTENBERG,SRA837224,,public,75DD20EBC92C71093C108C0FC4441A40,1AA35CC19BAEA1EB8C063C9837EE3A35
SRR8468929,2019-01-22 10:00:41,2019-01-22 06:46:20,19544651,5868661144,19544651,300,2673,,https://sra-downloadb.be-md.ncbi.nlm.nih.gov/sos1/sra-pub-run-1/SRR8468929/SRR8468929.1,SRX5275399,702501.Apis2.P23.TH,WGS,RANDOM,GENOMIC,PAIRED,0,0,ILLUMINA,Illumina HiSeq 4000,SRP181086,PRJNA507348,,507348,SRS4275543,SAMN10784770,simple,293692,Apis mellifera capensis,702501_Apis2_P23_TH,,,,,female,,no,,,,,MARTIN LUTHER UNIVERSITY HALLE-WITTENBERG,SRA837224,,public,EF3D46CFEBE88AB6A0E99BC159967005,9941F6E6D807C7A25EF5AC9EFF94EBFB
SRR8468995,2019-01-22 10:00:41,2019-01-22 06:51:57,20733422,6224922394,20733422,300,2778,,https://sra-downloadb.be-md.ncbi.nlm.nih.gov/sos1/sra-pub-run-1/SRR8468995/SRR8468995.1,SRX5275333,702502.Apis14.P07.TH,WGS,RANDOM,GENOMIC,PAIRED,0,0,ILLUMINA,Illumina HiSeq 4000,SRP181086,PRJNA507348,,507348,SRS4275477,SAMN10784771,simple,293692,Apis mellifera capensis,702502_Apis14_P07_TH,,,,,female,,no,,,,,MARTIN LUTHER UNIVERSITY HALLE-WITTENBERG,SRA837224,,public,31BA4CEB1ECD6F84DA0D2336D06358D3,950D5BCB56BB39BE1D90067564139215
SRR8468980,2019-01-22 10:00:41,2019-01-22 06:51:41,22934472,6886282438,22934472,300,3114,,https://sra-downloadb.be-md.ncbi.nlm.nih.gov/sos1/sra-pub-run-1/SRR8468980/SRR8468980.1,SRX5275349,702503.Apis26.P09.TH,WGS,RANDOM,GENOMIC,PAIRED,0,0,ILLUMINA,Illumina HiSeq 4000,SRP181086,PRJNA507348,,507348,SRS4275493,SAMN10784772,simple,293692,Apis mellifera capensis,702503_Apis26_P09_TH,,,,,female,,no,,,,,MARTIN LUTHER UNIVERSITY HALLE-WITTENBERG,SRA837224,,public,5F6FAE2CA91DB0327BC6276C3C09B939,4FCA93DFE8D9179DBD253BC5E055AD3B
SRR8468981,2019-01-22 10:02:15,2019-01-22 06:55:38,26523407,7963080282,26523407,300,3586,,https://sra-downloadb.be-md.ncbi.nlm.nih.gov/sos1/sra-pub-run-1/SRR8468981/SRR8468981.1,SRX5275348,702504.Apis38.P02.TH,WGS,RANDOM,GENOMIC,PAIRED,0,0,ILLUMINA,Illumina HiSeq 4000,SRP181086,PRJNA507348,,507348,SRS4275492,SAMN10784773,simple,293692,Apis mellifera capensis,702504_Apis38_P02_TH,,,,,female,,no,,,,,MARTIN LUTHER UNIVERSITY HALLE-WITTENBERG,SRA837224,,public,0EB821394D1DF59D58BF660BC19CCC9E,B822961D7890CE96A178CFA9932DBC08
SRR8468978,2019-01-22 10:01:11,2019-01-22 06:57:48,29869782,8971177432,29869782,300,4102,,https://sra-downloadb.be-md.ncbi.nlm.nih.gov/sos1/sra-pub-run-1/SRR8468978/SRR8468978.1,SRX5275351,702505.Apis50.P31.TH,WGS,RANDOM,GENOMIC,PAIRED,0,0,ILLUMINA,Illumina HiSeq 4000,SRP181086,PRJNA507348,,507348,SRS4275495,SAMN10784774,simple,293692,Apis mellifera capensis,702505_Apis50_P31_TH,,,,,female,,no,,,,,MARTIN LUTHER UNIVERSITY HALLE-WITTENBERG,SRA837224,,public,5A7E22BA83F135724B698E6CD9767CB3,38057DF54985510ED7F65CE7F85F6C08
SRR8468931,2019-01-22 10:02:15,2019-01-22 07:04:11,36356343,10925117832,36356343,300,5080,,https://sra-downloadb.be-md.ncbi.nlm.nih.gov/sos1/sra-pub-run-1/SRR8468931/SRR8468931.1,SRX5275397,702506.Apis62.P35.AR.core,WGS,RANDOM,GENOMIC,PAIRED,0,0,ILLUMINA,Illumina HiSeq 4000,SRP181086,PRJNA507348,,507348,SRS4275541,SAMN10784730,simple,293692,Apis mellifera capensis,702506_Apis62_P35_AR_core,,,,,female,,no,,,,,MARTIN LUTHER UNIVERSITY HALLE-WITTENBERG,SRA837224,,public,3CCA509C7FBEA0D1CEE87FB420A10DEA,DCE91097E03A6234E8993A1990B1C57F
SRR8468973,2019-01-22 10:01:11,2019-01-22 06:52:36,27747147,8337469152,27747147,300,3861,,https://sra-downloadb.be-md.ncbi.nlm.nih.gov/sos1/sra-pub-run-1/SRR8468973/SRR8468973.1,SRX5275355,703501.Apis3.P22.TH.core-extended,WGS,RANDOM,GENOMIC,PAIRED,0,0,ILLUMINA,Illumina HiSeq 4000,SRP181086,PRJNA507348,,507348,SRS4275499,SAMN10784755,simple,293692,Apis mellifera capensis,703501_Apis3_P22_TH_core-extended,,,,,female,,no,,,,,MARTIN LUTHER UNIVERSITY HALLE-WITTENBERG,SRA837224,,public,D6CD1A9CC1BCD3AC316E1A2303D5481C,77E55CD18321744DFEFDAB48B16AB0FB
SRR8468982,2019-01-22 09:59:11,2019-01-22 06:45:35,14761889,4432886976,14761889,300,2023,,https://sra-downloadb.be-md.ncbi.nlm.nih.gov/sos1/sra-pub-run-1/SRR8468982/SRR8468982.1,SRX5275346,703502.Apis15.P22.TH.core-extended,WGS,RANDOM,GENOMIC,PAIRED,0,0,ILLUMINA,Illumina HiSeq 4000,SRP181086,PRJNA507348,,507348,SRS4275490,SAMN10784756,simple,293692,Apis mellifera capensis,703502_Apis15_P22_TH_core-extended,,,,,female,,no,,,,,MARTIN LUTHER UNIVERSITY HALLE-WITTENBERG,SRA837224,,public,ED0B0A31F9F234DF04575B4EB99795C1,BE3B2A8EF190953E97CED707FD156B9B
SRR8468930,2019-01-22 10:01:11,2019-01-22 06:53:07,24490362,7352017040,24490362,300,3304,,https://sra-downloadb.be-md.ncbi.nlm.nih.gov/sos1/sra-pub-run-1/SRR8468930/SRR8468930.1,SRX5275398,703503.Apis27.P34.AR.core,WGS,RANDOM,GENOMIC,PAIRED,0,0,ILLUMINA,Illumina HiSeq 4000,SRP181086,PRJNA507348,,507348,SRS4275542,SAMN10784731,simple,293692,Apis mellifera capensis,703503_Apis27_P34_AR_core,,,,,female,,no,,,,,MARTIN LUTHER UNIVERSITY HALLE-WITTENBERG,SRA837224,,public,528A26822A2105231688EF822C5B7E64,CB46B0EBC9A32E2B1A5967F26CD10B20
SRR8468948,2019-01-22 10:00:41,2019-01-22 06:47:49,20905231,6278346698,20905231,300,2866,,https://sra-downloadb.be-md.ncbi.nlm.nih.gov/sos1/sra-pub-run-1/SRR8468948/SRR8468948.1,SRX5275380,703504.Apis39.P09.TH.core,WGS,RANDOM,GENOMIC,PAIRED,0,0,ILLUMINA,Illumina HiSeq 4000,SRP181086,PRJNA507348,,507348,SRS4275524,SAMN10784742,simple,293692,Apis mellifera capensis,703504_Apis39_P09_TH_core,,,,,female,,no,,,,,MARTIN LUTHER UNIVERSITY HALLE-WITTENBERG,SRA837224,,public,DE552C1815F4532FA315FC128F66E32D,55DB9023B224EAB51E49C7E9698043FD
SRR8468937,2019-01-22 10:04:50,2019-01-22 07:25:20,65017744,19537909538,65017744,300,9021,,https://sra-downloadb.be-md.ncbi.nlm.nih.gov/sos1/sra-pub-run-1/SRR8468937/SRR8468937.1,SRX5275391,703505.Apis51.P36.AR.core,WGS,RANDOM,GENOMIC,PAIRED,0,0,ILLUMINA,Illumina HiSeq 4000,SRP181086,PRJNA507348,,507348,SRS4275535,SAMN10784732,simple,293692,Apis mellifera capensis,703505_Apis51_P36_AR_core,,,,,female,,no,,,,,MARTIN LUTHER UNIVERSITY HALLE-WITTENBERG,SRA837224,,public,C548B99D9931D2F032672E33A60BD256,72D3D478EFA006ADC246861621A1A843
SRR8468979,2019-01-22 10:02:15,2019-01-22 07:09:47,45141164,13564086800,45141164,300,6235,,https://sra-downloadb.be-md.ncbi.nlm.nih.gov/sos1/sra-pub-run-1/SRR8468979/SRR8468979.1,SRX5275350,703506.Apis63.P19.TH,WGS,RANDOM,GENOMIC,PAIRED,0,0,ILLUMINA,Illumina HiSeq 4000,SRP181086,PRJNA507348,,507348,SRS4275494,SAMN10784775,simple,293692,Apis mellifera capensis,703506_Apis63_P19_TH,,,,,female,,no,,,,,MARTIN LUTHER UNIVERSITY HALLE-WITTENBERG,SRA837224,,public,2683E3018847B581CEA4120DDE77CB52,803A6B2875244F8D4A836BA2BBE4C252
SRR8468983,2019-01-22 10:00:41,2019-01-22 06:55:40,28344190,8512699790,28344190,300,3929,,https://sra-downloadb.be-md.ncbi.nlm.nih.gov/sos1/sra-pub-run-1/SRR8468983/SRR8468983.1,SRX5275345,704501.Apis4.P22.TH.core-extended,WGS,RANDOM,GENOMIC,PAIRED,0,0,ILLUMINA,Illumina HiSeq 4000,SRP181086,PRJNA507348,,507348,SRS4275489,SAMN10784757,simple,293692,Apis mellifera capensis,704501_Apis4_P22_TH_core-extended,,,,,female,,no,,,,,MARTIN LUTHER UNIVERSITY HALLE-WITTENBERG,SRA837224,,public,07DD69BE988A0403BAA969A248D3D6B6,91DDBD6826DD339E998E90D0184C95CF
SRR8468953,2019-01-22 10:01:11,2019-01-22 06:50:42,26741613,8028077478,26741613,300,3646,,https://sra-downloadb.be-md.ncbi.nlm.nih.gov/sos1/sra-pub-run-1/SRR8468953/SRR8468953.1,SRX5275375,704502.Apis16.P08.AR.core-extended,WGS,RANDOM,GENOMIC,PAIRED,0,0,ILLUMINA,Illumina HiSeq 4000,SRP181086,PRJNA507348,,507348,SRS4275519,SAMN10784758,simple,293692,Apis mellifera capensis,704502_Apis16_P08_AR_core-extended,,,,,female,,no,,,,,MARTIN LUTHER UNIVERSITY HALLE-WITTENBERG,SRA837224,,public,26788CDF6FCF7F51DF6FDAF52594EF3A,66B9662FC4EC636A0C2C286FDED6A7B8
SRR8468946,2019-01-22 09:59:37,2019-01-22 06:45:43,18070729,5426550694,18070729,300,2495,,https://sra-downloadb.be-md.ncbi.nlm.nih.gov/sos1/sra-pub-run-1/SRR8468946/SRR8468946.1,SRX5275382,704503.Apis28.P16.TH.core,WGS,RANDOM,GENOMIC,PAIRED,0,0,ILLUMINA,Illumina HiSeq 4000,SRP181086,PRJNA507348,,507348,SRS4275526,SAMN10784743,simple,293692,Apis mellifera capensis,704503_Apis28_P16_TH_core,,,,,female,,no,,,,,MARTIN LUTHER UNIVERSITY HALLE-WITTENBERG,SRA837224,,public,83F6D6BAEDA65E934D9B25A42A804412,9B670126A12460A8EBD898F8C2D4E8A7
SRR8468935,2019-01-22 10:02:15,2019-01-22 06:51:24,23215298,6969634458,23215298,300,3184,,https://sra-downloadb.be-md.ncbi.nlm.nih.gov/sos1/sra-pub-run-1/SRR8468935/SRR8468935.1,SRX5275393,704504.Apis40.P29.AR.core,WGS,RANDOM,GENOMIC,PAIRED,0,0,ILLUMINA,Illumina HiSeq 4000,SRP181086,PRJNA507348,,507348,SRS4275537,SAMN10784733,simple,293692,Apis mellifera capensis,704504_Apis40_P29_AR_core,,,,,female,,no,,,,,MARTIN LUTHER UNIVERSITY HALLE-WITTENBERG,SRA837224,,public,55CCC0E75462DD4477F0D82645DE2F06,43E6942F17C9D00A655DDF349DEDC1B1
SRR8468958,2019-01-22 10:01:11,2019-01-22 06:52:16,27139908,8151745292,27139908,300,3748,,https://sra-downloadb.be-md.ncbi.nlm.nih.gov/sos1/sra-pub-run-1/SRR8468958/SRR8468958.1,SRX5275370,704505.Apis52.P29.TH,WGS,RANDOM,GENOMIC,PAIRED,0,0,ILLUMINA,Illumina HiSeq 4000,SRP181086,PRJNA507348,,507348,SRS4275514,SAMN10784776,simple,293692,Apis mellifera capensis,704505_Apis52_P29_TH,,,,,female,,no,,,,,MARTIN LUTHER UNIVERSITY HALLE-WITTENBERG,SRA837224,,public,6ED9FF87A349E002A8BBCF8F296911E3,2EDCA4D323AFD75BF54E521467B936A0
SRR8468936,2019-01-22 10:03:16,2019-01-22 07:05:24,43075800,12944114610,43075800,300,5987,,https://sra-downloadb.be-md.ncbi.nlm.nih.gov/sos1/sra-pub-run-1/SRR8468936/SRR8468936.1,SRX5275392,704506.Apis64.P28.AR.core,WGS,RANDOM,GENOMIC,PAIRED,0,0,ILLUMINA,Illumina HiSeq 4000,SRP181086,PRJNA507348,,507348,SRS4275536,SAMN10784734,simple,293692,Apis mellifera capensis,704506_Apis64_P28_AR_core,,,,,female,,no,,,,,MARTIN LUTHER UNIVERSITY HALLE-WITTENBERG,SRA837224,,public,CA5127E08E65A17ED9949FFAAC28F812,024D9A549124DC7CD33C09C5FD0FCCAE
SRR8468949,2019-01-22 09:59:11,2019-01-22 06:42:23,10392516,3122650714,10392516,300,1439,,https://sra-downloadb.be-md.ncbi.nlm.nih.gov/sos1/sra-pub-run-1/SRR8468949/SRR8468949.1,SRX5275379,705501.Apis5.P26.TH.core,WGS,RANDOM,GENOMIC,PAIRED,0,0,ILLUMINA,Illumina HiSeq 4000,SRP181086,PRJNA507348,,507348,SRS4275523,SAMN10784744,simple,293692,Apis mellifera capensis,705501_Apis5_P26_TH_core,,,,,female,,no,,,,,MARTIN LUTHER UNIVERSITY HALLE-WITTENBERG,SRA837224,,public,9A82D2A9B86230F22EC29BC3DA4AD7C8,B46D0D5ACE201C65247909DA8A18CFA8
SRR8468934,2019-01-22 10:00:41,2019-01-22 06:46:48,20496236,6153867358,20496236,300,2709,,https://sra-downloadb.be-md.ncbi.nlm.nih.gov/sos1/sra-pub-run-1/SRR8468934/SRR8468934.1,SRX5275394,705502.Apis17.P08.AR.core,WGS,RANDOM,GENOMIC,PAIRED,0,0,ILLUMINA,Illumina HiSeq 4000,SRP181086,PRJNA507348,,507348,SRS4275538,SAMN10784735,simple,293692,Apis mellifera capensis,705502_Apis17_P08_AR_core,,,,,female,,no,,,,,MARTIN LUTHER UNIVERSITY HALLE-WITTENBERG,SRA837224,,public,B47C1B2B09A787F6EE1ADB3476FCB900,8C0FA5616F88A345AF9C70FE6873AEAE
SRR8468927,2019-01-22 10:00:41,2019-01-22 06:47:30,21279105,6394513806,21279105,300,2957,,https://sra-downloadb.be-md.ncbi.nlm.nih.gov/sos1/sra-pub-run-1/SRR8468927/SRR8468927.1,SRX5275401,705503.Apis29.P11.AR.core,WGS,RANDOM,GENOMIC,PAIRED,0,0,ILLUMINA,Illumina HiSeq 4000,SRP181086,PRJNA507348,,507348,SRS4275545,SAMN10784736,simple,293692,Apis mellifera capensis,705503_Apis29_P11_AR_core,,,,,female,,no,,,,,MARTIN LUTHER UNIVERSITY HALLE-WITTENBERG,SRA837224,,public,F589716829E4B3DE692F9E39D49F83B6,B6FD7CA27661FB2E8938D25CA364BD38
SRR8468939,2019-01-22 10:00:41,2019-01-22 06:47:45,18007632,5408060828,18007632,300,2458,,https://sra-downloadb.be-md.ncbi.nlm.nih.gov/sos1/sra-pub-run-1/SRR8468939/SRR8468939.1,SRX5275389,705504.Apis41.P21.AR.core,WGS,RANDOM,GENOMIC,PAIRED,0,0,ILLUMINA,Illumina HiSeq 4000,SRP181086,PRJNA507348,,507348,SRS4275533,SAMN10784737,simple,293692,Apis mellifera capensis,705504_Apis41_P21_AR_core,,,,,female,,no,,,,,MARTIN LUTHER UNIVERSITY HALLE-WITTENBERG,SRA837224,,public,92C48B2EBBFDD7F58F82F17048131577,C115F6656A63B3760C2220487D5C90A8
SRR8468961,2019-01-22 09:59:37,2019-01-22 06:47:33,16628430,4996640428,16628430,300,2313,,https://sra-downloadb.be-md.ncbi.nlm.nih.gov/sos1/sra-pub-run-1/SRR8468961/SRR8468961.1,SRX5275367,705505.Apis53.P04.AR,WGS,RANDOM,GENOMIC,PAIRED,0,0,ILLUMINA,Illumina HiSeq 4000,SRP181086,PRJNA507348,,507348,SRS4275511,SAMN10784777,simple,293692,Apis mellifera capensis,705505_Apis53_P04_AR,,,,,female,,no,,,,,MARTIN LUTHER UNIVERSITY HALLE-WITTENBERG,SRA837224,,public,85325418D8712B2FC0E745A90781E882,FFBE640FFC2F00A3C85B5ABC0EE6B22D
SRR8468942,2019-01-22 10:08:22,2019-01-22 08:13:33,100494016,30198609730,100494016,300,13878,,https://sra-downloadb.be-md.ncbi.nlm.nih.gov/sos1/sra-pub-run-1/SRR8468942/SRR8468942.1,SRX5275386,705506.Apis65.P03.AR.core,WGS,RANDOM,GENOMIC,PAIRED,0,0,ILLUMINA,Illumina HiSeq 4000,SRP181086,PRJNA507348,,507348,SRS4275530,SAMN10784738,simple,293692,Apis mellifera capensis,705506_Apis65_P03_AR_core,,,,,female,,no,,,,,MARTIN LUTHER UNIVERSITY HALLE-WITTENBERG,SRA837224,,public,20A188A30703072A763E70B4D903DC93,231C1C68B09FFB9B3B435CFC8D8DB14E
SRR8468940,2019-01-22 10:00:41,2019-01-22 06:49:26,18374788,5520092986,18374788,300,2540,,https://sra-downloadb.be-md.ncbi.nlm.nih.gov/sos1/sra-pub-run-1/SRR8468940/SRR8468940.1,SRX5275388,706501.Apis6.P24.TH,WGS,RANDOM,GENOMIC,PAIRED,0,0,ILLUMINA,Illumina HiSeq 4000,SRP181086,PRJNA507348,,507348,SRS4275532,SAMN10784778,simple,293692,Apis mellifera capensis,706501_Apis6_P24_TH,,,,,female,,no,,,,,MARTIN LUTHER UNIVERSITY HALLE-WITTENBERG,SRA837224,,public,A19A7AD3BC4CA96004C13014A6554F77,B9AB8D9FCC8EDC30E001C9D199ACF9CA
SRR8468962,2019-01-22 10:00:41,2019-01-22 07:01:33,23208519,6968958654,23208519,300,3165,,https://sra-downloadb.be-md.ncbi.nlm.nih.gov/sos1/sra-pub-run-1/SRR8468962/SRR8468962.1,SRX5275366,706502.Apis18.P04.AR,WGS,RANDOM,GENOMIC,PAIRED,0,0,ILLUMINA,Illumina HiSeq 4000,SRP181086,PRJNA507348,,507348,SRS4275510,SAMN10784779,simple,293692,Apis mellifera capensis,706502_Apis18_P04_AR,,,,,female,,no,,,,,MARTIN LUTHER UNIVERSITY HALLE-WITTENBERG,SRA837224,,public,2DB33A8D188CBC0210FCFF56468F3E95,6FA533C52CBE76134976912F8E1507DE
SRR8468947,2019-01-22 09:59:37,2019-01-22 06:44:41,15845493,4760161070,15845493,300,2187,,https://sra-downloadb.be-md.ncbi.nlm.nih.gov/sos1/sra-pub-run-1/SRR8468947/SRR8468947.1,SRX5275381,706503.Apis30.P10.TH.core,WGS,RANDOM,GENOMIC,PAIRED,0,0,ILLUMINA,Illumina HiSeq 4000,SRP181086,PRJNA507348,,507348,SRS4275525,SAMN10784745,simple,293692,Apis mellifera capensis,706503_Apis30_P10_TH_core,,,,,female,,no,,,,,MARTIN LUTHER UNIVERSITY HALLE-WITTENBERG,SRA837224,,public,E854EDE8603D1416D181742E551F6F6A,8E55129FA99E5B120C445B48AC91C8FD
SRR8468951,2019-01-22 10:00:41,2019-01-22 06:51:21,21618220,6491176278,21618220,300,2966,,https://sra-downloadb.be-md.ncbi.nlm.nih.gov/sos1/sra-pub-run-1/SRR8468951/SRR8468951.1,SRX5275377,706504.Apis42.P24.TH.core,WGS,RANDOM,GENOMIC,PAIRED,0,0,ILLUMINA,Illumina HiSeq 4000,SRP181086,PRJNA507348,,507348,SRS4275521,SAMN10784746,simple,293692,Apis mellifera capensis,706504_Apis42_P24_TH_core,,,,,female,,no,,,,,MARTIN LUTHER UNIVERSITY HALLE-WITTENBERG,SRA837224,,public,E86DA6911CFB167691109AC4F0AC32C2,32E7A2129CE6813F48E0FA926AE68DBA
SRR8468941,2019-01-22 10:02:15,2019-01-22 06:58:53,33970647,10200178368,33970647,300,4624,,https://sra-downloadb.be-md.ncbi.nlm.nih.gov/sos1/sra-pub-run-1/SRR8468941/SRR8468941.1,SRX5275387,706505.Apis54.P09.AR,WGS,RANDOM,GENOMIC,PAIRED,0,0,ILLUMINA,Illumina HiSeq 4000,SRP181086,PRJNA507348,,507348,SRS4275531,SAMN10784780,simple,293692,Apis mellifera capensis,706505_Apis54_P09_AR,,,,,female,,no,,,,,MARTIN LUTHER UNIVERSITY HALLE-WITTENBERG,SRA837224,,public,B12B1C452FF40E7E2FA9472B51C39C9D,14F0F7D5D76992917AE85DC289CFCE09
SRR8468952,2019-01-22 10:02:15,2019-01-22 06:58:42,33460372,10054894002,33460372,300,4669,,https://sra-downloadb.be-md.ncbi.nlm.nih.gov/sos1/sra-pub-run-1/SRR8468952/SRR8468952.1,SRX5275376,706506.Apis66.P23.TH.core-extended,WGS,RANDOM,GENOMIC,PAIRED,0,0,ILLUMINA,Illumina HiSeq 4000,SRP181086,PRJNA507348,,507348,SRS4275520,SAMN10784759,simple,293692,Apis mellifera capensis,706506_Apis66_P23_TH_core-extended,,,,,female,,no,,,,,MARTIN LUTHER UNIVERSITY HALLE-WITTENBERG,SRA837224,,public,BA97325BDEE98459A31D7C7F500927FD,97391E6468E0ECCF8920DFCD48F2FC67
SRR8468950,2019-01-22 10:02:15,2019-01-22 06:56:24,31041856,9322218828,31041856,300,4221,,https://sra-downloadb.be-md.ncbi.nlm.nih.gov/sos1/sra-pub-run-1/SRR8468950/SRR8468950.1,SRX5275378,707501.Apis7.P02.TH.core,WGS,RANDOM,GENOMIC,PAIRED,0,0,ILLUMINA,Illumina HiSeq 4000,SRP181086,PRJNA507348,,507348,SRS4275522,SAMN10784747,simple,293692,Apis mellifera capensis,707501_Apis7_P02_TH_core,,,,,female,,no,,,,,MARTIN LUTHER UNIVERSITY HALLE-WITTENBERG,SRA837224,,public,E1BCB5F027EF23853F7756A6061A68F1,5934E2517A6028AD25612BD687C0268F
SRR8468938,2019-01-22 10:02:15,2019-01-22 06:54:40,29014397,8712757374,29014397,300,3966,,https://sra-downloadb.be-md.ncbi.nlm.nih.gov/sos1/sra-pub-run-1/SRR8468938/SRR8468938.1,SRX5275390,707502.Apis19.P23.TH,WGS,RANDOM,GENOMIC,PAIRED,0,0,ILLUMINA,Illumina HiSeq 4000,SRP181086,PRJNA507348,,507348,SRS4275534,SAMN10784781,simple,293692,Apis mellifera capensis,707502_Apis19_P23_TH,,,,,female,,no,,,,,MARTIN LUTHER UNIVERSITY HALLE-WITTENBERG,SRA837224,,public,FD046B4EC318707AD9596F82A8EC6C7E,F39FFD0598262D6800737A3CE7C439B7
SRR8468974,2019-01-22 10:00:41,2019-01-22 06:51:20,21114469,6345024482,21114469,300,2949,,https://sra-downloadb.be-md.ncbi.nlm.nih.gov/sos1/sra-pub-run-1/SRR8468974/SRR8468974.1,SRX5275354,707503.Apis31.P22.TH.core,WGS,RANDOM,GENOMIC,PAIRED,0,0,ILLUMINA,Illumina HiSeq 4000,SRP181086,PRJNA507348,,507348,SRS4275498,SAMN10784748,simple,293692,Apis mellifera capensis,707503_Apis31_P22_TH_core,,,,,female,,no,,,,,MARTIN LUTHER UNIVERSITY HALLE-WITTENBERG,SRA837224,,public,2D9ECF01F826E7CB8B4ED13102CF3523,1CDF7962A1DE9FE81849E38084869F5E
SRR8468943,2019-01-22 10:00:41,2019-01-22 06:49:47,20840336,6259105710,20840336,300,2865,,https://sra-downloadb.be-md.ncbi.nlm.nih.gov/sos1/sra-pub-run-1/SRR8468943/SRR8468943.1,SRX5275385,707504.Apis43.P12.AR.core,WGS,RANDOM,GENOMIC,PAIRED,0,0,ILLUMINA,Illumina HiSeq 4000,SRP181086,PRJNA507348,,507348,SRS4275529,SAMN10784739,simple,293692,Apis mellifera capensis,707504_Apis43_P12_AR_core,,,,,female,,no,,,,,MARTIN LUTHER UNIVERSITY HALLE-WITTENBERG,SRA837224,,public,338FF3819305D68F442CCAAC8425230D,B2354CC5C08E2B56F2F6BD4EEE9F2894
SRR8468996,2019-01-22 10:01:11,2019-01-22 06:52:31,23497537,7060751234,23497537,300,3267,,https://sra-downloadb.be-md.ncbi.nlm.nih.gov/sos1/sra-pub-run-1/SRR8468996/SRR8468996.1,SRX5275332,707505.Apis55.P21.AR.core-extended,WGS,RANDOM,GENOMIC,PAIRED,0,0,ILLUMINA,Illumina HiSeq 4000,SRP181086,PRJNA507348,,507348,SRS4275476,SAMN10784760,simple,293692,Apis mellifera capensis,707505_Apis55_P21_AR_core-extended,,,,,female,,no,,,,,MARTIN LUTHER UNIVERSITY HALLE-WITTENBERG,SRA837224,,public,BBD1F5A27A7AA29AFD3BCBB009D1A025,A1119806A101BCEA003389856D1FE789
SRR8468989,2019-01-22 10:04:50,2019-01-22 07:31:28,70604643,21216848378,70604643,300,9805,,https://sra-downloadb.be-md.ncbi.nlm.nih.gov/sos1/sra-pub-run-1/SRR8468989/SRR8468989.1,SRX5275339,707506.Apis67.P23.TH.core-extended,WGS,RANDOM,GENOMIC,PAIRED,0,0,ILLUMINA,Illumina HiSeq 4000,SRP181086,PRJNA507348,,507348,SRS4275483,SAMN10784761,simple,293692,Apis mellifera capensis,707506_Apis67_P23_TH_core-extended,,,,,female,,no,,,,,MARTIN LUTHER UNIVERSITY HALLE-WITTENBERG,SRA837224,,public,82BAD139CF18492463E46BC3D1D2DF2D,BF95A5942EB8C8BB801C20A409D4B8A4
SRR8468945,2019-01-22 10:01:11,2019-01-22 06:57:24,29924719,8984595316,29924719,300,4054,,https://sra-downloadb.be-md.ncbi.nlm.nih.gov/sos1/sra-pub-run-1/SRR8468945/SRR8468945.1,SRX5275383,708501.Apis8.P30.AR.core,WGS,RANDOM,GENOMIC,PAIRED,0,0,ILLUMINA,Illumina HiSeq 4000,SRP181086,PRJNA507348,,507348,SRS4275527,SAMN10784740,simple,293692,Apis mellifera capensis,708501_Apis8_P30_AR_core,,,,,female,,no,,,,,MARTIN LUTHER UNIVERSITY HALLE-WITTENBERG,SRA837224,,public,08E41444F9E8183768E4D2A73CB95BB4,34314C44292834FEFCE1545C7A878B72
SRR8468964,2019-01-22 10:00:41,2019-01-22 06:50:53,21717781,6520323416,21717781,300,2958,,https://sra-downloadb.be-md.ncbi.nlm.nih.gov/sos1/sra-pub-run-1/SRR8468964/SRR8468964.1,SRX5275364,708502.Apis20.P30.TH,WGS,RANDOM,GENOMIC,PAIRED,0,0,ILLUMINA,Illumina HiSeq 4000,SRP181086,PRJNA507348,,507348,SRS4275508,SAMN10784782,simple,293692,Apis mellifera capensis,708502_Apis20_P30_TH,,,,,female,,no,,,,,MARTIN LUTHER UNIVERSITY HALLE-WITTENBERG,SRA837224,,public,9A75E9A0CCE989F02CB74BDC767F1C42,33975AB47FE07473EE75EC4F1432FDAE
SRR8468975,2019-01-22 10:00:41,2019-01-22 06:52:07,23533645,7068826538,23533645,300,3250,,https://sra-downloadb.be-md.ncbi.nlm.nih.gov/sos1/sra-pub-run-1/SRR8468975/SRR8468975.1,SRX5275353,708503.Apis32.P08.TH.core,WGS,RANDOM,GENOMIC,PAIRED,0,0,ILLUMINA,Illumina HiSeq 4000,SRP181086,PRJNA507348,,507348,SRS4275497,SAMN10784749,simple,293692,Apis mellifera capensis,708503_Apis32_P08_TH_core,,,,,female,,no,,,,,MARTIN LUTHER UNIVERSITY HALLE-WITTENBERG,SRA837224,,public,0BA678E2AE329D871F4B1DC2DC6BB429,A06574AF03A471247DD8AFFFAE210E55
SRR8468967,2019-01-22 10:03:16,2019-01-22 07:03:48,35858217,10764764296,35858217,300,4853,,https://sra-downloadb.be-md.ncbi.nlm.nih.gov/sos1/sra-pub-run-1/SRR8468967/SRR8468967.1,SRX5275361,708504.Apis44.P12.TH,WGS,RANDOM,GENOMIC,PAIRED,0,0,ILLUMINA,Illumina HiSeq 4000,SRP181086,PRJNA507348,,507348,SRS4275505,SAMN10784783,simple,293692,Apis mellifera capensis,708504_Apis44_P12_TH,,,,,female,,no,,,,,MARTIN LUTHER UNIVERSITY HALLE-WITTENBERG,SRA837224,,public,F18D8017363FACBAE0E18E57C05944F9,83F4D8991EC4F620EFA5FA2AF837D467
SRR8468957,2019-01-22 10:02:15,2019-01-22 06:54:43,35122223,10546638622,35122223,300,4801,,https://sra-downloadb.be-md.ncbi.nlm.nih.gov/sos1/sra-pub-run-1/SRR8468957/SRR8468957.1,SRX5275371,708505.Apis56.P12.AR.core-extended,WGS,RANDOM,GENOMIC,PAIRED,0,0,ILLUMINA,Illumina HiSeq 4000,SRP181086,PRJNA507348,,507348,SRS4275515,SAMN10784762,simple,293692,Apis mellifera capensis,708505_Apis56_P12_AR_core-extended,,,,,female,,no,,,,,MARTIN LUTHER UNIVERSITY HALLE-WITTENBERG,SRA837224,,public,AE9FB009FC89A2181BAC7657476D09F2,8BB9828EFC9E1D6AA8EA852309D4C085
SRR8468928,2019-01-22 10:03:16,2019-01-22 07:03:51,41122656,12357933686,41122656,300,5741,,https://sra-downloadb.be-md.ncbi.nlm.nih.gov/sos1/sra-pub-run-1/SRR8468928/SRR8468928.1,SRX5275400,708506.Apis68.P05.AR,WGS,RANDOM,GENOMIC,PAIRED,0,0,ILLUMINA,Illumina HiSeq 4000,SRP181086,PRJNA507348,,507348,SRS4275544,SAMN10784784,simple,293692,Apis mellifera capensis,708506_Apis68_P05_AR,,,,,female,,no,,,,,MARTIN LUTHER UNIVERSITY HALLE-WITTENBERG,SRA837224,,public,0EEED8ACE99A4DBB7A1B423DC38790AE,A87CA63E405668BDDF9B2F708533D8FE
SRR8468926,2019-01-22 09:59:37,2019-01-22 06:45:53,15029658,4513153004,15029658,300,2105,,https://sra-downloadb.be-md.ncbi.nlm.nih.gov/sos1/sra-pub-run-1/SRR8468926/SRR8468926.1,SRX5275402,709501.Apis9.P20.TH,WGS,RANDOM,GENOMIC,PAIRED,0,0,ILLUMINA,Illumina HiSeq 4000,SRP181086,PRJNA507348,,507348,SRS4275546,SAMN10784785,simple,293692,Apis mellifera capensis,709501_Apis9_P20_TH,,,,,female,,no,,,,,MARTIN LUTHER UNIVERSITY HALLE-WITTENBERG,SRA837224,,public,B7097C6E4DB28E271EAA517BBF45A329,D019A727AA082AA90159DAD9B7294F6A
SRR8468993,2019-01-22 09:59:11,2019-01-22 06:45:11,10420756,3131343932,10420756,300,1501,,https://sra-downloadb.be-md.ncbi.nlm.nih.gov/sos1/sra-pub-run-1/SRR8468993/SRR8468993.1,SRX5275336,709502.Apis21.PXX.TH,WGS,RANDOM,GENOMIC,PAIRED,0,0,ILLUMINA,Illumina HiSeq 4000,SRP181086,PRJNA507348,,507348,SRS4275480,SAMN10784786,simple,293692,Apis mellifera capensis,709502_Apis21_PXX_TH,,,,,female,,no,,,,,MARTIN LUTHER UNIVERSITY HALLE-WITTENBERG,SRA837224,,public,9D8090FB65BF132D4C42CCF63A13AE4C,9F6C3C80EFC5B44A842BDB10D1F175B3
SRR8468977,2019-01-22 10:07:11,2019-01-22 08:05:16,101648780,30496243540,101648780,300,13857,,https://sra-downloadb.be-md.ncbi.nlm.nih.gov/sos1/sra-pub-run-1/SRR8468977/SRR8468977.1,SRX5275347,709503.Apis33.P19.TH.core,WGS,RANDOM,GENOMIC,PAIRED,0,0,ILLUMINA,Illumina HiSeq 4000,SRP181086,PRJNA507348,,507348,SRS4275491,SAMN10784750,simple,293692,Apis mellifera capensis,709503_Apis33_P19_TH_core,,,,,female,,no,,,,,MARTIN LUTHER UNIVERSITY HALLE-WITTENBERG,SRA837224,,public,D20D76DF5AFC017B421844022B9FED99,B7F8B07CD29020E0952D98C331E4749E
SRR8468969,2019-01-22 10:01:11,2019-01-22 06:49:30,24964909,7496509490,24964909,300,3515,,https://sra-downloadb.be-md.ncbi.nlm.nih.gov/sos1/sra-pub-run-1/SRR8468969/SRR8468969.1,SRX5275359,709504.Apis45.P28.TH,WGS,RANDOM,GENOMIC,PAIRED,0,0,ILLUMINA,Illumina HiSeq 4000,SRP181086,PRJNA507348,,507348,SRS4275503,SAMN10784787,simple,293692,Apis mellifera capensis,709504_Apis45_P28_TH,,,,,female,,no,,,,,MARTIN LUTHER UNIVERSITY HALLE-WITTENBERG,SRA837224,,public,85780669D05F3EFC4A4F984EF09FB557,A5A780CD4A6658C3CA5A23929E316E4A
SRR8468976,2019-01-22 09:59:37,2019-01-22 06:46:30,19870202,5967116188,19870202,300,2805,,https://sra-downloadb.be-md.ncbi.nlm.nih.gov/sos1/sra-pub-run-1/SRR8468976/SRR8468976.1,SRX5275352,709505.Apis57.P23.TH.core,WGS,RANDOM,GENOMIC,PAIRED,0,0,ILLUMINA,Illumina HiSeq 4000,SRP181086,PRJNA507348,,507348,SRS4275496,SAMN10784751,simple,293692,Apis mellifera capensis,709505_Apis57_P23_TH_core,,,,,female,,no,,,,,MARTIN LUTHER UNIVERSITY HALLE-WITTENBERG,SRA837224,,public,7E8FD799FAF25459622FD3741C7C99A8,95F20C0EBD997A758397CF4BCCC7431C
SRR8468970,2019-01-22 09:59:11,2019-01-22 06:41:41,9162641,2753343300,9162641,300,1302,,https://sra-downloadb.be-md.ncbi.nlm.nih.gov/sos1/sra-pub-run-1/SRR8468970/SRR8468970.1,SRX5275358,709506.Apis69.P03.TH.core,WGS,RANDOM,GENOMIC,PAIRED,0,0,ILLUMINA,Illumina HiSeq 4000,SRP181086,PRJNA507348,,507348,SRS4275502,SAMN10784752,simple,293692,Apis mellifera capensis,709506_Apis69_P03_TH_core,,,,,female,,no,,,,,MARTIN LUTHER UNIVERSITY HALLE-WITTENBERG,SRA837224,,public,DC77A18D454DFB823BE6AD2D95FDFD1A,01176607C16EA35360859E1A8575CBB2
SRR8468955,2019-01-22 09:59:11,2019-01-22 06:44:44,12709744,3817088616,12709744,300,1753,,https://sra-downloadb.be-md.ncbi.nlm.nih.gov/sos1/sra-pub-run-1/SRR8468955/SRR8468955.1,SRX5275373,710501.Apis10.P21.AR-core-extended,WGS,RANDOM,GENOMIC,PAIRED,0,0,ILLUMINA,Illumina HiSeq 4000,SRP181086,PRJNA507348,,507348,SRS4275517,SAMN10784763,simple,293692,Apis mellifera capensis,710501_Apis10_P21_AR-core-extended,,,,,female,,no,,,,,MARTIN LUTHER UNIVERSITY HALLE-WITTENBERG,SRA837224,,public,3232C767213A10177ACF3AC33B3C5D8A,5862663C129070AB2B6F81FF07FADE80
SRR8468986,2019-01-22 10:01:11,2019-01-22 07:01:35,34331028,10308880586,34331028,300,4716,,https://sra-downloadb.be-md.ncbi.nlm.nih.gov/sos1/sra-pub-run-1/SRR8468986/SRR8468986.1,SRX5275342,710502.Apis22.P18.AR,WGS,RANDOM,GENOMIC,PAIRED,0,0,ILLUMINA,Illumina HiSeq 4000,SRP181086,PRJNA507348,,507348,SRS4275486,SAMN10784788,simple,293692,Apis mellifera capensis,710502_Apis22_P18_AR,,,,,female,,no,,,,,MARTIN LUTHER UNIVERSITY HALLE-WITTENBERG,SRA837224,,public,6139C0EB24C279F8FC52F96E5F3D5EEE,C56399E832EF912B2CD440C9356B339B
SRR8468987,2019-01-22 09:58:19,2019-01-22 06:41:09,7879190,2367758252,7879190,300,1113,,https://sra-downloadb.be-md.ncbi.nlm.nih.gov/sos1/sra-pub-run-1/SRR8468987/SRR8468987.1,SRX5275341,710503.Apis34.P14.AR,WGS,RANDOM,GENOMIC,PAIRED,0,0,ILLUMINA,Illumina HiSeq 4000,SRP181086,PRJNA507348,,507348,SRS4275485,SAMN10784789,simple,293692,Apis mellifera capensis,710503_Apis34_P14_AR,,,,,female,,no,,,,,MARTIN LUTHER UNIVERSITY HALLE-WITTENBERG,SRA837224,,public,4C19F40DCC9041FF8E5CA5DE03AB5F42,C929608D0753B72205A6433B8652DCDF
SRR8468988,2019-01-22 10:00:41,2019-01-22 06:52:20,23743643,7134584152,23743643,300,3276,,https://sra-downloadb.be-md.ncbi.nlm.nih.gov/sos1/sra-pub-run-1/SRR8468988/SRR8468988.1,SRX5275340,710504.Apis46.P28.AR,WGS,RANDOM,GENOMIC,PAIRED,0,0,ILLUMINA,Illumina HiSeq 4000,SRP181086,PRJNA507348,,507348,SRS4275484,SAMN10784790,simple,293692,Apis mellifera capensis,710504_Apis46_P28_AR,,,,,female,,no,,,,,MARTIN LUTHER UNIVERSITY HALLE-WITTENBERG,SRA837224,,public,C09A8F436E4457F3F0BA38F6F46B7745,346FD11BE56541B487C18C8A8FFBB048
SRR8468956,2019-01-22 10:00:41,2019-01-22 06:50:53,22188501,6664738968,22188501,300,3068,,https://sra-downloadb.be-md.ncbi.nlm.nih.gov/sos1/sra-pub-run-1/SRR8468956/SRR8468956.1,SRX5275372,710505.Apis58.P22.TH.core-extended,WGS,RANDOM,GENOMIC,PAIRED,0,0,ILLUMINA,Illumina HiSeq 4000,SRP181086,PRJNA507348,,507348,SRS4275516,SAMN10784764,simple,293692,Apis mellifera capensis,710505_Apis58_P22_TH_core-extended,,,,,female,,no,,,,,MARTIN LUTHER UNIVERSITY HALLE-WITTENBERG,SRA837224,,public,CBA6C940FB8582459DC637A9BE441AD4,24F00E0DBBA3FFFF60108C76807D3B6F
SRR8468954,2019-01-22 10:03:16,2019-01-22 07:23:37,68884023,20699896710,68884023,300,9615,,https://sra-downloadb.be-md.ncbi.nlm.nih.gov/sos1/sra-pub-run-1/SRR8468954/SRR8468954.1,SRX5275374,710506.Apis70.P19.TH.core-extended,WGS,RANDOM,GENOMIC,PAIRED,0,0,ILLUMINA,Illumina HiSeq 4000,SRP181086,PRJNA507348,,507348,SRS4275518,SAMN10784765,simple,293692,Apis mellifera capensis,710506_Apis70_P19_TH_core-extended,,,,,female,,no,,,,,MARTIN LUTHER UNIVERSITY HALLE-WITTENBERG,SRA837224,,public,AFD7046A8270CB10B9C2AB38D8A3FEA8,41D822649EA5AABB1828B6E12C561508
SRR8468990,2019-01-22 09:59:11,2019-01-22 06:46:35,15958916,4795504210,15958916,300,2246,,https://sra-downloadb.be-md.ncbi.nlm.nih.gov/sos1/sra-pub-run-1/SRR8468990/SRR8468990.1,SRX5275334,711501.Apis11.P13.AR,WGS,RANDOM,GENOMIC,PAIRED,0,0,ILLUMINA,Illumina HiSeq 4000,SRP181086,PRJNA507348,,507348,SRS4275478,SAMN10784791,simple,293692,Apis mellifera capensis,711501_Apis11_P13_AR,,,,,female,,no,,,,,MARTIN LUTHER UNIVERSITY HALLE-WITTENBERG,SRA837224,,public,A9795E7F2B7C37808133C12EAA6AB065,67CE4202B8CBBDAB2B51998B35CDD6CB
SRR8468966,2019-01-22 10:01:11,2019-01-22 06:56:06,28698090,8619136032,28698090,300,3977,,https://sra-downloadb.be-md.ncbi.nlm.nih.gov/sos1/sra-pub-run-1/SRR8468966/SRR8468966.1,SRX5275362,711502.Apis23.P32.TH.core-extended,WGS,RANDOM,GENOMIC,PAIRED,0,0,ILLUMINA,Illumina HiSeq 4000,SRP181086,PRJNA507348,,507348,SRS4275506,SAMN10784766,simple,293692,Apis mellifera capensis,711502_Apis23_P32_TH_core-extended,,,,,female,,no,,,,,MARTIN LUTHER UNIVERSITY HALLE-WITTENBERG,SRA837224,,public,10880274A3DB4E09978810D2D397E3D7,3DCFC39908CC28C2D2FE35AFFFDD89C6
SRR8468959,2019-01-22 09:59:11,2019-01-22 06:44:35,12833569,3854297048,12833569,300,1775,,https://sra-downloadb.be-md.ncbi.nlm.nih.gov/sos1/sra-pub-run-1/SRR8468959/SRR8468959.1,SRX5275369,711503.Apis35.P19.TH,WGS,RANDOM,GENOMIC,PAIRED,0,0,ILLUMINA,Illumina HiSeq 4000,SRP181086,PRJNA507348,,507348,SRS4275513,SAMN10784792,simple,293692,Apis mellifera capensis,711503_Apis35_P19_TH,,,,,female,,no,,,,,MARTIN LUTHER UNIVERSITY HALLE-WITTENBERG,SRA837224,,public,460B75606C5EE7058797D185BD223940,9EB5D4C1F857AFAA8F3D038C65DCD1CE
SRR8468991,2019-01-22 10:00:41,2019-01-22 06:50:17,21230027,6377939052,21230027,300,2941,,https://sra-downloadb.be-md.ncbi.nlm.nih.gov/sos1/sra-pub-run-1/SRR8468991/SRR8468991.1,SRX5275338,711504.Apis47.P29.TH,WGS,RANDOM,GENOMIC,PAIRED,0,0,ILLUMINA,Illumina HiSeq 4000,SRP181086,PRJNA507348,,507348,SRS4275482,SAMN10784793,simple,293692,Apis mellifera capensis,711504_Apis47_P29_TH,,,,,female,,no,,,,,MARTIN LUTHER UNIVERSITY HALLE-WITTENBERG,SRA837224,,public,AF6BDE98E0341FFF0E1BEDB66B09F643,A06EF53B6ABD6DDD9557D2663EF97FAA
SRR8468965,2019-01-22 10:01:11,2019-01-22 06:53:49,27827560,8354584752,27827560,300,3774,,https://sra-downloadb.be-md.ncbi.nlm.nih.gov/sos1/sra-pub-run-1/SRR8468965/SRR8468965.1,SRX5275363,711505.Apis59.P05.AR.core-extended,WGS,RANDOM,GENOMIC,PAIRED,0,0,ILLUMINA,Illumina HiSeq 4000,SRP181086,PRJNA507348,,507348,SRS4275507,SAMN10784767,simple,293692,Apis mellifera capensis,711505_Apis59_P05_AR_core-extended,,,,,female,,no,,,,,MARTIN LUTHER UNIVERSITY HALLE-WITTENBERG,SRA837224,,public,FD4D12EE8EB251893F562350448555ED,8203539BBA686F5C7905B14195C9DC07
SRR8468992,2019-01-22 09:59:11,2019-01-22 06:44:42,12391143,3723400578,12391143,300,1735,,https://sra-downloadb.be-md.ncbi.nlm.nih.gov/sos1/sra-pub-run-1/SRR8468992/SRR8468992.1,SRX5275337,711506.Apis71.P25.AR,WGS,RANDOM,GENOMIC,PAIRED,0,0,ILLUMINA,Illumina HiSeq 4000,SRP181086,PRJNA507348,,507348,SRS4275481,SAMN10784794,simple,293692,Apis mellifera capensis,711506_Apis71_P25_AR,,,,,female,,no,,,,,MARTIN LUTHER UNIVERSITY HALLE-WITTENBERG,SRA837224,,public,073DECE3CF898A022986A224C3F339AF,402F94B5F3377C23A5D6A2C875EE1D5D
SRR8468963,2019-01-22 09:59:11,2019-01-22 06:45:41,14408874,4326144594,14408874,300,1965,,https://sra-downloadb.be-md.ncbi.nlm.nih.gov/sos1/sra-pub-run-1/SRR8468963/SRR8468963.1,SRX5275365,712501.Apis12.P24.AR,WGS,RANDOM,GENOMIC,PAIRED,0,0,ILLUMINA,Illumina HiSeq 4000,SRP181086,PRJNA507348,,507348,SRS4275509,SAMN10784795,simple,293692,Apis mellifera capensis,712501_Apis12_P24_AR,,,,,female,,no,,,,,MARTIN LUTHER UNIVERSITY HALLE-WITTENBERG,SRA837224,,public,B807F718BBE09930F8CBFAA5C089CB6B,1567ED8B60FDAF1B88FF68DEEB5CBF2D
SRR8468968,2019-01-22 10:00:41,2019-01-22 06:50:45,21664036,6510246490,21664036,300,2982,,https://sra-downloadb.be-md.ncbi.nlm.nih.gov/sos1/sra-pub-run-1/SRR8468968/SRR8468968.1,SRX5275360,712502.Apis24.P28.AR.core-extended,WGS,RANDOM,GENOMIC,PAIRED,0,0,ILLUMINA,Illumina HiSeq 4000,SRP181086,PRJNA507348,,507348,SRS4275504,SAMN10784797,simple,293692,Apis mellifera capensis,712502_Apis24_P28_AR_core-extended,,,,,female,,no,,,,,MARTIN LUTHER UNIVERSITY HALLE-WITTENBERG,SRA837224,,public,EEB46283791BB26D98E85DDA3248DBBB,D86993860C172F446C030B7AD8E9A31A
SRR8468972,2019-01-22 09:59:11,2019-01-22 06:42:56,11666780,3506168642,11666780,300,1642,,https://sra-downloadb.be-md.ncbi.nlm.nih.gov/sos1/sra-pub-run-1/SRR8468972/SRR8468972.1,SRX5275356,712503.Apis36.P25.TH.core,WGS,RANDOM,GENOMIC,PAIRED,0,0,ILLUMINA,Illumina HiSeq 4000,SRP181086,PRJNA507348,,507348,SRS4275500,SAMN10784753,simple,293692,Apis mellifera capensis,712503_Apis36_P25_TH_core,,,,,female,,no,,,,,MARTIN LUTHER UNIVERSITY HALLE-WITTENBERG,SRA837224,,public,5806D50A282EA75E5D12DCC0546D8B9A,DCF5B1CA81E3E2A033BD4995F448FD3B
SRR8468984,2019-01-22 10:00:41,2019-01-22 06:53:40,22308518,6703849244,22308518,300,3128,,https://sra-downloadb.be-md.ncbi.nlm.nih.gov/sos1/sra-pub-run-1/SRR8468984/SRR8468984.1,SRX5275344,712504.Apis48.P06.AR.core-extended,WGS,RANDOM,GENOMIC,PAIRED,0,0,ILLUMINA,Illumina HiSeq 4000,SRP181086,PRJNA507348,,507348,SRS4275488,SAMN10784768,simple,293692,Apis mellifera capensis,712504_Apis48_P06_AR_core-extended,,,,,female,,no,,,,,MARTIN LUTHER UNIVERSITY HALLE-WITTENBERG,SRA837224,,public,5487178EE6652017848787CB1E720ACF,B2AD947FDD408F8AF4D6F8E8D2F3F15C
SRR8468994,2019-01-22 10:00:41,2019-01-22 06:52:52,19101133,5735645198,19101133,300,2608,,https://sra-downloadb.be-md.ncbi.nlm.nih.gov/sos1/sra-pub-run-1/SRR8468994/SRR8468994.1,SRX5275335,712505.Apis60.P17.TH,WGS,RANDOM,GENOMIC,PAIRED,0,0,ILLUMINA,Illumina HiSeq 4000,SRP181086,PRJNA507348,,507348,SRS4275479,SAMN10784796,simple,293692,Apis mellifera capensis,712505_Apis60_P17_TH,,,,,female,,no,,,,,MARTIN LUTHER UNIVERSITY HALLE-WITTENBERG,SRA837224,,public,3377032CC0C6221B883C86F0FD4DD280,A6F05CD859787C770D06BCFCA46EACBE
SRR8453800,2019-01-18 05:55:11,2019-01-18 05:50:06,73651311,18412827750,73651311,250,6797,,https://sra-download.ncbi.nlm.nih.gov/traces/sra53/SRR/008255/SRR8453800,SRX5260502,HYI-126,WGS,RANDOM,GENOMIC,PAIRED,0,0,ILLUMINA,Illumina HiSeq 2500,SRP178229,PRJNA514220,,514220,SRS4261505,SAMN10724511,simple,229743,Atropacarus striculus,As6,,,,,,,no,,,,,UNIVERSITY OF LAUSANNE,SRA835884,,public,85C50CD16E89CEDE26F4DDE21F2FC812,1B96E129781912A02A1A41EE6DC7CDC3
SRR8453801,2019-01-18 07:30:12,2019-01-18 07:10:08,194457076,48614269000,194457076,250,16770,,https://sra-downloadb.be-md.ncbi.nlm.nih.gov/sos1/sra-pub-run-2/SRR8453801/SRR8453801.1,SRX5260501,HYI-118,WGS,RANDOM,GENOMIC,PAIRED,0,0,ILLUMINA,Illumina HiSeq 2500,SRP178229,PRJNA514220,,514220,SRS4261505,SAMN10724511,simple,229743,Atropacarus striculus,As6,,,,,,,no,,,,,UNIVERSITY OF LAUSANNE,SRA835884,,public,5977F3538A9A788017EE4880E39552D2,FC8C485AA5D644BCA7DC0586C2C72303
SRR8453802,2019-01-18 06:56:13,2019-01-18 06:45:48,139664902,34916225500,139664902,250,11241,,https://sra-downloadb.be-md.ncbi.nlm.nih.gov/sos1/sra-pub-run-2/SRR8453802/SRR8453802.1,SRX5260500,HYI-176,WGS,RANDOM,GENOMIC,PAIRED,0,0,ILLUMINA,Illumina HiSeq 2500,SRP178229,PRJNA514220,,514220,SRS4261505,SAMN10724511,simple,229743,Atropacarus striculus,As6,,,,,,,no,,,,,UNIVERSITY OF LAUSANNE,SRA835884,,public,827BF62A04302F6632D61B6604051A7B,7453A7E1511BD5FF1C5C0AC1F32C26CF
SRR8453803,2019-01-18 06:03:11,2019-01-18 05:55:47,89549709,22387427250,89549709,250,7633,,https://sra-downloadb.be-md.ncbi.nlm.nih.gov/sos1/sra-pub-run-2/SRR8453803/SRR8453803.1,SRX5260499,HYI-122,WGS,RANDOM,GENOMIC,PAIRED,0,0,ILLUMINA,Illumina HiSeq 2500,SRP178229,PRJNA514220,,514220,SRS4261505,SAMN10724511,simple,229743,Atropacarus striculus,As6,,,,,,,no,,,,,UNIVERSITY OF LAUSANNE,SRA835884,,public,5B6816B4F2999031DC1678DB83F61147,4D21BA6E126194CE1FEFC9F3869A141E
SRR8453796,2019-01-18 06:14:11,2019-01-18 06:02:12,71743398,17935849500,71743398,250,6819,,https://sra-download.ncbi.nlm.nih.gov/traces/sra53/SRR/008255/SRR8453796,SRX5260506,HYI-125,WGS,RANDOM,GENOMIC,PAIRED,0,0,ILLUMINA,Illumina HiSeq 2500,SRP178229,PRJNA514220,,514220,SRS4261506,SAMN10721428,simple,1979941,Medioppia subpectinata,Os5,,,,,,,no,,,,,UNIVERSITY OF LAUSANNE,SRA835884,,public,37D798D75B69005F708FF846E58E9FFC,3CE1A8EBE5B6F8FF7AF3922CFE06F8D7
SRR8453797,2019-01-18 06:35:11,2019-01-18 06:26:50,115207485,28801871250,115207485,250,9921,,https://sra-downloadb.be-md.ncbi.nlm.nih.gov/sos1/sra-pub-run-2/SRR8453797/SRR8453797.1,SRX5260505,HYI-117,WGS,RANDOM,GENOMIC,PAIRED,0,0,ILLUMINA,Illumina HiSeq 2500,SRP178229,PRJNA514220,,514220,SRS4261506,SAMN10721428,simple,1979941,Medioppia subpectinata,Os5,,,,,,,no,,,,,UNIVERSITY OF LAUSANNE,SRA835884,,public,28784BB82C699C13E72EC114745D0D07,2261D8927FDB9987FC0AD125C392E5CB
SRR8453798,2019-01-18 06:27:11,2019-01-18 06:19:52,112721137,28180284250,112721137,250,9274,,https://sra-downloadb.be-md.ncbi.nlm.nih.gov/sos1/sra-pub-run-2/SRR8453798/SRR8453798.1,SRX5260504,HYI-175,WGS,RANDOM,GENOMIC,PAIRED,0,0,ILLUMINA,Illumina HiSeq 2500,SRP178229,PRJNA514220,,514220,SRS4261506,SAMN10721428,simple,1979941,Medioppia subpectinata,Os5,,,,,,,no,,,,,UNIVERSITY OF LAUSANNE,SRA835884,,public,3CA2F53EC8EAEB6DA5D1F0EC23214628,14386B27F2C4188F98C5DD20F32A0A62
SRR8453799,2019-01-18 06:20:17,2019-01-18 06:13:33,87673896,21918474000,87673896,250,7570,,https://sra-downloadb.be-md.ncbi.nlm.nih.gov/sos1/sra-pub-run-2/SRR8453799/SRR8453799.1,SRX5260503,HYI-121,WGS,RANDOM,GENOMIC,PAIRED,0,0,ILLUMINA,Illumina HiSeq 2500,SRP178229,PRJNA514220,,514220,SRS4261506,SAMN10721428,simple,1979941,Medioppia subpectinata,Os5,,,,,,,no,,,,,UNIVERSITY OF LAUSANNE,SRA835884,,public,B619E50BB70196DD947255CAE1EA9FBC,B129F86B996B78200DD5E8C618CACCA5
SRR8453794,2019-01-18 06:13:11,2019-01-18 06:07:55,72807044,18201761000,72807044,250,7038,,https://sra-downloadb.be-md.ncbi.nlm.nih.gov/sos1/sra-pub-run-2/SRR8453794/SRR8453794.1,SRX5260508,HYI-127,WGS,RANDOM,GENOMIC,PAIRED,0,0,ILLUMINA,Illumina HiSeq 2500,SRP178229,PRJNA514220,,514220,SRS4261504,SAMN10724512,simple,52000,Steganacarus magnus,Sm2,,,,,,,no,,,,,UNIVERSITY OF LAUSANNE,SRA835884,,public,03270664DE13393424D5A947D3C521AF,F3F0C2166BC2878E355043B77B1C5414
SRR8453795,2019-01-18 06:53:24,2019-01-18 06:42:00,145098157,36274539250,145098157,250,12794,,https://sra-downloadb.be-md.ncbi.nlm.nih.gov/sos1/sra-pub-run-2/SRR8453795/SRR8453795.1,SRX5260507,HYI-119,WGS,RANDOM,GENOMIC,PAIRED,0,0,ILLUMINA,Illumina HiSeq 2500,SRP178229,PRJNA514220,,514220,SRS4261504,SAMN10724512,simple,52000,Steganacarus magnus,Sm2,,,,,,,no,,,,,UNIVERSITY OF LAUSANNE,SRA835884,,public,CD0806504B74EC0E3D583D740F237F7B,6C0819F1A3FD926546E05F3F0D671DED
SRR8453804,2019-01-18 07:40:16,2019-01-18 07:28:15,153086209,38271552250,153086209,250,12424,,https://sra-downloadb.be-md.ncbi.nlm.nih.gov/sos1/sra-pub-run-2/SRR8453804/SRR8453804.1,SRX5260498,HYI-177,WGS,RANDOM,GENOMIC,PAIRED,0,0,ILLUMINA,Illumina HiSeq 2500,SRP178229,PRJNA514220,,514220,SRS4261504,SAMN10724512,simple,52000,Steganacarus magnus,Sm2,,,,,,,no,,,,,UNIVERSITY OF LAUSANNE,SRA835884,,public,C06A0157AEB0BE638DF242A111349A18,A3776BE4D41AE7F52F47AADC7FB63A9B
SRR8453805,2019-01-18 06:16:37,2019-01-18 06:09:31,87805106,21951276500,87805106,250,7769,,https://sra-downloadb.be-md.ncbi.nlm.nih.gov/sos1/sra-pub-run-2/SRR8453805/SRR8453805.1,SRX5260497,HYI-123,WGS,RANDOM,GENOMIC,PAIRED,0,0,ILLUMINA,Illumina HiSeq 2500,SRP178229,PRJNA514220,,514220,SRS4261504,SAMN10724512,simple,52000,Steganacarus magnus,Sm2,,,,,,,no,,,,,UNIVERSITY OF LAUSANNE,SRA835884,,public,D331376DDC278F1FFBCDA81DFCFBB1FC,6FD44AA1905F5F063857ABB20FF5ABBE
SRR8439144,2019-01-14 05:24:04,2019-01-14 05:17:26,62094921,18628476300,62094921,300,6749,,https://sra-downloadb.be-md.ncbi.nlm.nih.gov/sos1/sra-pub-run-2/SRR8439144/SRR8439144.1,SRX5246564,DE_Bro_15_54,WGS,RANDOM,GENOMIC,PAIRED,0,0,ILLUMINA,HiSeq X Ten,SRP108658,PRJNA388788,,388788,SRS4248837,SAMN10520163,simple,7227,Drosophila melanogaster,DE_Bro_15_54,,,,,male,,no,,,,,INSTITUT DE BIOLOGIA EVOLUTIVA (CSIC-UPF),SRA834373,,public,248B591D6BA2C11F66CC182DD482FB19,925149E0951041FBE3FF7B59BCE18398
SRR8439387,2019-01-14 09:44:12,2019-01-14 09:36:26,86799307,23845513956,0,274,9045,,https://sra-downloadb.be-md.ncbi.nlm.nih.gov/sos1/sra-pub-run-2/SRR8439387/SRR8439387.1,SRX5246819,dalotia_coriaria_tr,WGS,RANDOM,GENOMIC,SINGLE,0,0,ILLUMINA,HiSeq X Ten,SRP090569,PRJNA342849,,342849,SRS1717566,SAMN05833264,simple,866043,Dalotia coriaria,Dalotia coriaria,,,,,,,no,,,,,IRIDIAN GENOMES,SRA834405,,public,806D74587627283B5D64B82BE1AD6025,D16E06015EFB7EE5460172ADB53E0FD5
SRR8439114,2019-01-14 05:22:11,2019-01-14 05:16:21,50056404,15016921200,50056404,300,5993,,https://sra-downloadb.be-md.ncbi.nlm.nih.gov/sos1/sra-pub-run-2/SRR8439114/SRR8439114.1,SRX5246595,GS_Des_15_1,WGS,RANDOM,GENOMIC,PAIRED,0,0,ILLUMINA,HiSeq X Ten,SRP108658,PRJNA388788,,388788,SRS4248868,SAMN10520110,simple,7227,Drosophila melanogaster,GS_Des_15_1,,,,,male,,no,,,,,INSTITUT DE BIOLOGIA EVOLUTIVA (CSIC-UPF),SRA834373,,public,141B88DDDF6955A59F7DC00012692996,90BC436E40C3B50AD17B8EBC0FA3EBCD
SRR8439116,2019-01-14 05:24:04,2019-01-14 05:16:29,52160904,15648271200,52160904,300,6311,,https://sra-downloadb.be-md.ncbi.nlm.nih.gov/sos1/sra-pub-run-2/SRR8439116/SRR8439116.1,SRX5246592,UA_Dro_15_10,WGS,RANDOM,GENOMIC,PAIRED,0,0,ILLUMINA,HiSeq X Ten,SRP108658,PRJNA388788,,388788,SRS4248865,SAMN10520119,simple,7227,Drosophila melanogaster,UA_Dro_15_10,,,,,male,,no,,,,,INSTITUT DE BIOLOGIA EVOLUTIVA (CSIC-UPF),SRA834373,,public,951AAF9E998F722DFECF01DCA61F12C0,C056FC3ED0B7D69C37BB83BF613256DD
SRR8439152,2019-01-14 05:17:41,2019-01-14 05:12:26,47392514,14217754200,47392514,300,5440,,https://sra-downloadb.be-md.ncbi.nlm.nih.gov/sos1/sra-pub-run-2/SRR8439152/SRR8439152.1,SRX5246556,UA_Var_15_18,WGS,RANDOM,GENOMIC,PAIRED,0,0,ILLUMINA,HiSeq X Ten,SRP108658,PRJNA388788,,388788,SRS4248829,SAMN10520127,simple,7227,Drosophila melanogaster,UA_Var_15_18,,,,,male,,no,,,,,INSTITUT DE BIOLOGIA EVOLUTIVA (CSIC-UPF),SRA834373,,public,D8B0F64041A9040358072CCD18291259,ED27E34516FF09F213098D74DF5B36CA
SRR8419403,2019-01-08 16:41:17,2019-01-08 16:31:33,66259713,19280063593,0,290,6148,,https://sra-downloadb.be-md.ncbi.nlm.nih.gov/sos1/sra-pub-run-2/SRR8419403/SRR8419403.1,SRX5228484,adela_reaumurella_tr,WGS,RANDOM,GENOMIC,SINGLE,0,0,ILLUMINA,HiSeq X Ten,SRP132884,PRJNA434125,,434125,SRS2959887,SAMN08536812,simple,233158,Adela reaumurella,Adela reaumurella,,,,,,,no,,,,,IRIDIAN GENOMES,SRA831826,,public,E93E8BA5B81A926BAD0A50360620348A,E50C1113F4B628268CCE17F50CCA2AA8
SRR8417346,2019-02-21 16:04:26,2019-01-08 07:04:29,150859111,45257733300,150859111,300,16868,,https://sra-download.st-va.ncbi.nlm.nih.gov/sos2/sra-pub-run-4/SRR8417346/SRR8417346.1,SRX5226464,Betta_SNP,WGS,RANDOM,GENOMIC,PAIRED,0,0,ILLUMINA,Illumina HiSeq 2500,SRP176614,PRJNA510316,,510316,SRS4230317,SAMN10607300,simple,202533,Stegodyphus dumicola,Betta_SNP,,,,,,,no,,,,,AARHUS UNIVERSITY,SRA831677,,public,B8A41EAC4A2959A9EB77CBA16118F23E,54F083168CAC19B69588F6899C9161A2
SRR8419361,2019-01-08 16:27:56,2019-01-08 16:20:05,49093258,14392558779,0,293,4616,,https://sra-downloadb.be-md.ncbi.nlm.nih.gov/sos1/sra-pub-run-2/SRR8419361/SRR8419361.1,SRX5228442,cyclargus_thomasi_tr,WGS,RANDOM,GENOMIC,SINGLE,0,0,ILLUMINA,HiSeq X Ten,SRP132883,PRJNA434121,,434121,SRS2959882,SAMN08536704,simple,519490,Cyclargus thomasi,Cyclargus thomasi bethunebakeri,,,,,,,no,,,,,IRIDIAN GENOMES,SRA831822,,public,F3449AE7199F38C59CF3DA33C0371788,145809A664D0E4738A950C3AEE3A4630
SRR8417347,2019-02-21 16:04:26,2019-01-08 07:28:42,151275320,45382596000,151275320,300,16756,,https://sra-download.st-va.ncbi.nlm.nih.gov/sos2/sra-pub-run-4/SRR8417347/SRR8417347.1,SRX5226463,Etosha_SNP,WGS,RANDOM,GENOMIC,PAIRED,0,0,ILLUMINA,Illumina HiSeq 2500,SRP176614,PRJNA510316,,510316,SRS4230316,SAMN10607299,simple,202533,Stegodyphus dumicola,Etosha_SNP,,,,,,,no,,,,,AARHUS UNIVERSITY,SRA831677,,public,48D12A3351DF1CF9F9BFBBABA149A6BF,F49B5EA15439B5132819AE97536CAD4B
SRR8417348,2019-02-21 16:04:26,2019-01-08 07:30:38,151336945,45401083500,151336945,300,16745,,https://sra-download.st-va.ncbi.nlm.nih.gov/sos2/sra-pub-run-4/SRR8417348/SRR8417348.1,SRX5226462,Gobabis_SNP,WGS,RANDOM,GENOMIC,PAIRED,0,0,ILLUMINA,Illumina HiSeq 2500,SRP176614,PRJNA510316,,510316,SRS4230315,SAMN10607298,simple,202533,Stegodyphus dumicola,Gobabis_SNP,,,,,,,no,,,,,AARHUS UNIVERSITY,SRA831677,,public,CB5FA7972F55AE3A659400B21E4FE8B3,EA9005475D8421706BE0FC38749BA1A9
SRR8415708,2019-01-08 01:58:16,2019-01-07 23:22:42,44412299,8971284398,44412299,202,6019,,https://sra-downloadb.be-md.ncbi.nlm.nih.gov/sos1/sra-pub-run-2/SRR8415708/SRR8415708.1,SRX5224813,HVA-ART002,WGS,RANDOM,GENOMIC,PAIRED,0,0,ILLUMINA,Illumina HiSeq 2000,SRP176496,PRJNA513388,,513388,SRS4228770,SAMN10712209,simple,61476,Timema cristinae,HVA-ART002,,,,,male,,no,,,,,UNIVERSITY OF BASEL,SRA831607,,public,6D1EAC95C65475C77F47D79C6C9867DD,3FC8FFCB67C6A9C8896F5A9296A4C528
SRR8415709,2019-01-08 01:58:16,2019-01-07 23:23:34,50105248,10121260096,50105248,202,6828,,https://sra-downloadb.be-md.ncbi.nlm.nih.gov/sos1/sra-pub-run-2/SRR8415709/SRR8415709.1,SRX5224812,HVA-ART005,WGS,RANDOM,GENOMIC,PAIRED,0,0,ILLUMINA,Illumina HiSeq 2000,SRP176496,PRJNA513388,,513388,SRS4228769,SAMN10712210,simple,61476,Timema cristinae,HVA-ART005,,,,,male,,no,,,,,UNIVERSITY OF BASEL,SRA831607,,public,66532E81F95633E60C0ED0F6FA9D8AA3,86F54D7C653A7780E2AC51CA790B733F
SRR8415710,2019-01-08 01:58:16,2019-01-07 23:20:23,52203878,10545183356,52203878,202,7068,,https://sra-downloadb.be-md.ncbi.nlm.nih.gov/sos1/sra-pub-run-2/SRR8415710/SRR8415710.1,SRX5224811,HVA-ART006,WGS,RANDOM,GENOMIC,PAIRED,0,0,ILLUMINA,Illumina HiSeq 2000,SRP176496,PRJNA513388,,513388,SRS4228768,SAMN10712211,simple,61476,Timema cristinae,HVA-ART006,,,,,male,,no,,,,,UNIVERSITY OF BASEL,SRA831607,,public,60370E9F5CD0DE67717F63BBD60133DF,C52399E627456E2B1FB2D15248D21C95
SRR8415711,2019-01-08 01:58:16,2019-01-07 23:32:13,47546442,9604381284,47546442,202,6492,,https://sra-downloadb.be-md.ncbi.nlm.nih.gov/sos1/sra-pub-run-2/SRR8415711/SRR8415711.1,SRX5224810,HVA-ART007,WGS,RANDOM,GENOMIC,PAIRED,0,0,ILLUMINA,Illumina HiSeq 2000,SRP176496,PRJNA513388,,513388,SRS4228767,SAMN10712212,simple,61476,Timema cristinae,HVA-ART007,,,,,male,,no,,,,,UNIVERSITY OF BASEL,SRA831607,,public,31FD1901711DDA948975C986AD935DC3,7B672F20A451CE9FCBD34F587726A26B
SRR8415704,2019-01-08 01:58:16,2019-01-07 23:26:21,40242721,8129029642,40242721,202,5530,,https://sra-downloadb.be-md.ncbi.nlm.nih.gov/sos1/sra-pub-run-2/SRR8415704/SRR8415704.1,SRX5224817,HVA-ART009,WGS,RANDOM,GENOMIC,PAIRED,0,0,ILLUMINA,Illumina HiSeq 2000,SRP176496,PRJNA513388,,513388,SRS4228774,SAMN10712213,simple,61476,Timema cristinae,HVA-ART009,,,,,male,,no,,,,,UNIVERSITY OF BASEL,SRA831607,,public,3CA2245F02BCDA9C016033DA70EE8891,D067F9F8AD620F2C9F2CDB3C9AC069E4
SRR8415705,2019-01-08 01:43:52,2019-01-07 23:07:34,39612600,8001745200,39612600,202,5424,,https://sra-downloadb.be-md.ncbi.nlm.nih.gov/sos1/sra-pub-run-2/SRR8415705/SRR8415705.1,SRX5224816,HVC-ART004,WGS,RANDOM,GENOMIC,PAIRED,0,0,ILLUMINA,Illumina HiSeq 2000,SRP176496,PRJNA513388,,513388,SRS4228773,SAMN10712214,simple,61476,Timema cristinae,HVC-ART004,,,,,male,,no,,,,,UNIVERSITY OF BASEL,SRA831607,,public,10D27E3BED9F0F0638DA8210EA17485C,6703AA374193A8AA4DA29B0C1C7554FE
SRR8415706,2019-01-08 01:58:16,2019-01-08 00:18:59,47715786,9638588772,47715786,202,6438,,https://sra-downloadb.be-md.ncbi.nlm.nih.gov/sos1/sra-pub-run-2/SRR8415706/SRR8415706.1,SRX5224815,HVC-ART005,WGS,RANDOM,GENOMIC,PAIRED,0,0,ILLUMINA,Illumina HiSeq 2000,SRP176496,PRJNA513388,,513388,SRS4228772,SAMN10712215,simple,61476,Timema cristinae,HVC-ART005,,,,,female,,no,,,,,UNIVERSITY OF BASEL,SRA831607,,public,87C3ED70746409B4E5EA7860C8C4220F,D8951DAFE05FFA654FE4E100C93B0504
SRR8415707,2019-01-08 01:43:52,2019-01-07 23:09:25,48359241,9768566682,48359241,202,6548,,https://sra-downloadb.be-md.ncbi.nlm.nih.gov/sos1/sra-pub-run-2/SRR8415707/SRR8415707.1,SRX5224814,HVC-ART006,WGS,RANDOM,GENOMIC,PAIRED,0,0,ILLUMINA,Illumina HiSeq 2000,SRP176496,PRJNA513388,,513388,SRS4228771,SAMN10712216,simple,61476,Timema cristinae,HVC-ART006,,,,,female,,no,,,,,UNIVERSITY OF BASEL,SRA831607,,public,A600657F236179814D4787100E36A204,00AC144776F50C6D98B148C4956F9EB0
SRR8415702,2019-01-08 01:58:16,2019-01-08 00:14:16,44788983,9047374566,44788983,202,6141,,https://sra-downloadb.be-md.ncbi.nlm.nih.gov/sos1/sra-pub-run-2/SRR8415702/SRR8415702.1,SRX5224819,HVC-ART007,WGS,RANDOM,GENOMIC,PAIRED,0,0,ILLUMINA,Illumina HiSeq 2000,SRP176496,PRJNA513388,,513388,SRS4228776,SAMN10712217,simple,61476,Timema cristinae,HVC-ART007,,,,,female,,no,,,,,UNIVERSITY OF BASEL,SRA831607,,public,84155517AC8EEC1793701C425B6B71B5,30DBAFF57AAF40D19038DD1A7D9C389A
SRR8415703,2019-01-08 01:58:16,2019-01-07 23:36:50,53879669,10883693138,53879669,202,7235,,https://sra-downloadb.be-md.ncbi.nlm.nih.gov/sos1/sra-pub-run-2/SRR8415703/SRR8415703.1,SRX5224818,HVC-ART008,WGS,RANDOM,GENOMIC,PAIRED,0,0,ILLUMINA,Illumina HiSeq 2000,SRP176496,PRJNA513388,,513388,SRS4228775,SAMN10712218,simple,61476,Timema cristinae,HVC-ART008,,,,,female,,no,,,,,UNIVERSITY OF BASEL,SRA831607,,public,0E43A7C8FF05A8829583021EBEE4368E,12AE215F24069FB8A8092B733E8E58D0
SRR8417345,2019-02-21 16:04:27,2019-01-08 06:34:40,150850433,45255129900,150850433,300,16619,,https://sra-download.st-va.ncbi.nlm.nih.gov/sos2/sra-pub-run-4/SRR8417345/SRR8417345.1,SRX5226465,Karasburg_SNP,WGS,RANDOM,GENOMIC,PAIRED,0,0,ILLUMINA,Illumina HiSeq 2500,SRP176614,PRJNA510316,,510316,SRS4230318,SAMN10607301,simple,202533,Stegodyphus dumicola,Karasburg_SNP,,,,,,,no,,,,,AARHUS UNIVERSITY,SRA831677,,public,9FE7D5092A633060229C58EBAB553552,A0F3375E5E49AFCEB793773DB0E162ED
SRR8419426,2019-01-08 16:47:11,2019-01-08 16:41:32,51529551,14967799392,0,290,4746,,https://sra-downloadb.be-md.ncbi.nlm.nih.gov/sos1/sra-pub-run-2/SRR8419426/SRR8419426.1,SRX5228507,micropterix_facetella_tr,WGS,RANDOM,GENOMIC,SINGLE,0,0,ILLUMINA,HiSeq X Ten,SRP132886,PRJNA434128,,434128,SRS2959895,SAMN08536841,simple,2056225,Micropterix facetella,Micropterix facetella,,,,,,,no,,,,,IRIDIAN GENOMES,SRA831850,,public,4EB64CB6AA368FBB00A36B12AD5E5DF8,4A970B52FCD233EFE38CDFA9F50C1F69
SRR8417343,2019-02-21 16:04:27,2019-01-08 06:40:26,116127770,34838331000,116127770,300,14419,,https://sra-download.st-va.ncbi.nlm.nih.gov/sos2/sra-pub-run-4/SRR8417343/SRR8417343.1,SRX5226467,Ndumo_SNP,WGS,RANDOM,GENOMIC,PAIRED,0,0,ILLUMINA,Illumina HiSeq 2500,SRP176614,PRJNA510316,,510316,SRS4230320,SAMN10607303,simple,202533,Stegodyphus dumicola,Ndumo_SNP,,,,,,,no,,,,,AARHUS UNIVERSITY,SRA831677,,public,84AB40425468CA05764E1C300C0355ED,B4A1C6334D8FE46AB3DC98588D1FCF9D
SRR8428894,2019-01-10 18:34:12,2019-01-10 18:16:53,174946393,43736598250,174946393,250,15567,,https://sra-downloadb.be-md.ncbi.nlm.nih.gov/sos1/sra-pub-run-2/SRR8428894/SRR8428894.1,SRX5236720,HYI-116,WGS,RANDOM,GENOMIC,PAIRED,0,0,ILLUMINA,Illumina HiSeq 2500,SRP178229,PRJNA514220,,514220,SRS4239702,SAMN10721427,simple,334625,Oppiella nova,On6,,,,,,,no,,,,,UNIVERSITY OF LAUSANNE,SRA832695,,public,41D3E9E12B72E4093EE3E3DD1538F164,A526EA6C685E8A964F33432EF9807BFB
SRR8428895,2019-01-10 17:28:11,2019-01-10 17:20:48,76545499,19136374750,76545499,250,7463,,https://sra-downloadb.be-md.ncbi.nlm.nih.gov/sos1/sra-pub-run-2/SRR8428895/SRR8428895.1,SRX5236719,HYI-124,WGS,RANDOM,GENOMIC,PAIRED,0,0,ILLUMINA,Illumina HiSeq 2500,SRP178229,PRJNA514220,,514220,SRS4239702,SAMN10721427,simple,334625,Oppiella nova,On6,,,,,,,no,,,,,UNIVERSITY OF LAUSANNE,SRA832695,,public,9E7F9CD5EF0B64472376E3EE6084409D,B282DF567FC9D0F7CC9968799D788026
SRR8428896,2019-01-10 17:07:13,2019-01-10 16:57:12,73798941,18449735250,73798941,250,6749,,https://sra-downloadb.be-md.ncbi.nlm.nih.gov/sos1/sra-pub-run-2/SRR8428896/SRR8428896.1,SRX5236718,HYI-120,WGS,RANDOM,GENOMIC,PAIRED,0,0,ILLUMINA,Illumina HiSeq 2500,SRP178229,PRJNA514220,,514220,SRS4239702,SAMN10721427,simple,334625,Oppiella nova,On6,,,,,,,no,,,,,UNIVERSITY OF LAUSANNE,SRA832695,,public,CDDBDDDFD2E458AD0FD378F7DE3A829E,76502D44CED161EF884F7413852068AA
SRR8428897,2019-01-10 18:01:36,2019-01-10 17:50:16,125889255,31472313750,125889255,250,10536,,https://sra-downloadb.be-md.ncbi.nlm.nih.gov/sos1/sra-pub-run-2/SRR8428897/SRR8428897.1,SRX5236717,HYI-174,WGS,RANDOM,GENOMIC,PAIRED,0,0,ILLUMINA,Illumina HiSeq 2500,SRP178229,PRJNA514220,,514220,SRS4239702,SAMN10721427,simple,334625,Oppiella nova,On6,,,,,,,no,,,,,UNIVERSITY OF LAUSANNE,SRA832695,,public,C684ACBC3C343B4195F83B56FA6EADB4,F9BF319E6DF716632E3E22602130EBE3
SRR8417953,2019-01-08 10:25:23,2019-01-08 10:23:46,22332767,6744495634,22332767,302,2522,,https://sra-downloadb.be-md.ncbi.nlm.nih.gov/sos1/sra-pub-run-2/SRR8417953/SRR8417953.1,SRX5227038,P25-C1_S7_L001,WGS,RANDOM,GENOMIC,PAIRED,0,0,ILLUMINA,Illumina HiSeq 4000,SRP176631,PRJNA513507,,513507,SRS4230890,SAMN10713696,simple,1163344,Diorhabda carinata,PalisadeInsecatry_Dcarinata_F25,,,,,male,,no,,,,,UNIVERSITY OF IDAHO,SRA831698,,public,1E46DA38D6E5D430DB94E453FE94A3C2,8ED434C42F819DB59AAD9CE467461E20
SRR8417954,2019-01-08 10:14:13,2019-01-08 10:11:40,3836556,2370991608,3836556,618,1210,,https://sra-downloadb.be-md.ncbi.nlm.nih.gov/sos1/sra-pub-run-2/SRR8417954/SRR8417954.1,SRX5227037,Dcar_042016_ACGCTC_L001,WGS,RANDOM,GENOMIC,PAIRED,0,0,ILLUMINA,Illumina MiSeq,SRP176631,PRJNA513507,,513507,SRS4230889,SAMN10713697,simple,1163345,Diorhabda carinulata,PalisadeInsecatry_Dcarinulata_F5,,,,,male,,no,,,,,UNIVERSITY OF IDAHO,SRA831698,,public,D8CA446C4237882861748579F35B32F4,416D968A29174113DD3E9EBF30F244D3
SRR8417952,2019-01-08 10:23:11,2019-01-08 10:20:11,10429843,6278765486,10429843,602,3494,,https://sra-downloadb.be-md.ncbi.nlm.nih.gov/sos1/sra-pub-run-2/SRR8417952/SRR8417952.1,SRX5227039,ShotgunLibrary4,WGS,RANDOM,GENOMIC,PAIRED,0,0,ILLUMINA,Illumina MiSeq,SRP176631,PRJNA513507,,513507,SRS4230889,SAMN10713697,simple,1163345,Diorhabda carinulata,PalisadeInsecatry_Dcarinulata_F5,,,,,male,,no,,,,,UNIVERSITY OF IDAHO,SRA831698,,public,CB2CB6E52066D6F970C671A3343E01C7,E49E1033678F58183B6249F125AD1A34
SRR8415694,2019-01-08 01:58:17,2019-01-07 23:30:11,43186359,8723644518,43186359,202,5805,,https://sra-downloadb.be-md.ncbi.nlm.nih.gov/sos1/sra-pub-run-2/SRR8415694/SRR8415694.1,SRX5224827,R12C-ART005,WGS,RANDOM,GENOMIC,PAIRED,0,0,ILLUMINA,Illumina HiSeq 2000,SRP176496,PRJNA513388,,513388,SRS4228784,SAMN10712219,simple,61476,Timema cristinae,R12C-ART005,,,,,male,,no,,,,,UNIVERSITY OF BASEL,SRA831607,,public,E270BEDDBC1E748835394FAB2B1CAC55,893B161FB1749CE36C825D1DB46A2214
SRR8415695,2019-01-08 01:58:16,2019-01-07 23:37:57,48350104,9766721008,48350104,202,6511,,https://sra-downloadb.be-md.ncbi.nlm.nih.gov/sos1/sra-pub-run-2/SRR8415695/SRR8415695.1,SRX5224826,R12C-ART006,WGS,RANDOM,GENOMIC,PAIRED,0,0,ILLUMINA,Illumina HiSeq 2000,SRP176496,PRJNA513388,,513388,SRS4228783,SAMN10712220,simple,61476,Timema cristinae,R12C-ART006,,,,,male,,no,,,,,UNIVERSITY OF BASEL,SRA831607,,public,58A757F8D9E80FB94E25F22AA238D86E,E1BF51AA02C03D8BA77B67C04522E0A4
SRR8415696,2019-01-08 01:58:16,2019-01-07 23:30:20,51052687,10312642774,51052687,202,6875,,https://sra-downloadb.be-md.ncbi.nlm.nih.gov/sos1/sra-pub-run-2/SRR8415696/SRR8415696.1,SRX5224825,R12C-ART007,WGS,RANDOM,GENOMIC,PAIRED,0,0,ILLUMINA,Illumina HiSeq 2000,SRP176496,PRJNA513388,,513388,SRS4228782,SAMN10712221,simple,61476,Timema cristinae,R12C-ART007,,,,,male,,no,,,,,UNIVERSITY OF BASEL,SRA831607,,public,8CA1013CD5C34A6EC3E043B17851C744,EE5F2E9AF50DCF9DE8FE443FD47FEE61
SRR8415697,2019-01-08 01:43:52,2019-01-07 23:09:26,40547704,8190636208,40547704,202,5481,,https://sra-downloadb.be-md.ncbi.nlm.nih.gov/sos1/sra-pub-run-2/SRR8415697/SRR8415697.1,SRX5224824,R12C-ART008,WGS,RANDOM,GENOMIC,PAIRED,0,0,ILLUMINA,Illumina HiSeq 2000,SRP176496,PRJNA513388,,513388,SRS4228781,SAMN10712222,simple,61476,Timema cristinae,R12C-ART008,,,,,male,,no,,,,,UNIVERSITY OF BASEL,SRA831607,,public,75F8179DB42B66204278E69651E26E64,4B1EC179FFD79E181616B9218C39ECB2
SRR8415698,2019-01-08 01:58:16,2019-01-07 23:30:56,62028713,12529800026,62028713,202,8358,,https://sra-downloadb.be-md.ncbi.nlm.nih.gov/sos1/sra-pub-run-2/SRR8415698/SRR8415698.1,SRX5224823,R12C-ART009,WGS,RANDOM,GENOMIC,PAIRED,0,0,ILLUMINA,Illumina HiSeq 2000,SRP176496,PRJNA513388,,513388,SRS4228780,SAMN10712223,simple,61476,Timema cristinae,R12C-ART009,,,,,female,,no,,,,,UNIVERSITY OF BASEL,SRA831607,,public,F13F2617DDC1564BAB9F6DB78428175C,9B912B0094DD32460E617BC56BA94197
SRR8415699,2019-01-08 01:58:16,2019-01-07 23:38:50,58107606,11737736412,58107606,202,7749,,https://sra-downloadb.be-md.ncbi.nlm.nih.gov/sos1/sra-pub-run-2/SRR8415699/SRR8415699.1,SRX5224822,R23A-ART001,WGS,RANDOM,GENOMIC,PAIRED,0,0,ILLUMINA,Illumina HiSeq 2000,SRP176496,PRJNA513388,,513388,SRS4228779,SAMN10712224,simple,61476,Timema cristinae,R23A-ART001,,,,,male,,no,,,,,UNIVERSITY OF BASEL,SRA831607,,public,2824F9D155DF25EFE6CAE0B7B286283D,9C7893D21AC169881445FEA5B75FD79E
SRR8415700,2019-01-08 01:58:16,2019-01-07 23:46:05,49703462,10040099324,49703462,202,6699,,https://sra-downloadb.be-md.ncbi.nlm.nih.gov/sos1/sra-pub-run-2/SRR8415700/SRR8415700.1,SRX5224821,R23A-ART002,WGS,RANDOM,GENOMIC,PAIRED,0,0,ILLUMINA,Illumina HiSeq 2000,SRP176496,PRJNA513388,,513388,SRS4228778,SAMN10712225,simple,61476,Timema cristinae,R23A-ART002,,,,,female,,no,,,,,UNIVERSITY OF BASEL,SRA831607,,public,09D7AFBC2D7A0C5A5111E4C3812480F7,380D5A450E73BBFA0375255261AF08F8
SRR8415701,2019-01-08 01:58:16,2019-01-07 23:28:19,47226383,9539729366,47226383,202,6309,,https://sra-downloadb.be-md.ncbi.nlm.nih.gov/sos1/sra-pub-run-2/SRR8415701/SRR8415701.1,SRX5224820,R23A-ART003,WGS,RANDOM,GENOMIC,PAIRED,0,0,ILLUMINA,Illumina HiSeq 2000,SRP176496,PRJNA513388,,513388,SRS4228777,SAMN10712226,simple,61476,Timema cristinae,R23A-ART003,,,,,male,,no,,,,,UNIVERSITY OF BASEL,SRA831607,,public,5D522F0CE2CFB833F72456A379A026DE,D4E1542FDF25D73F3901CF81462F112F
SRR8415692,2019-01-08 01:43:52,2019-01-07 23:08:18,35943164,7260519128,35943164,202,4870,,https://sra-downloadb.be-md.ncbi.nlm.nih.gov/sos1/sra-pub-run-2/SRR8415692/SRR8415692.1,SRX5224829,R23A-ART004,WGS,RANDOM,GENOMIC,PAIRED,0,0,ILLUMINA,Illumina HiSeq 2000,SRP176496,PRJNA513388,,513388,SRS4228786,SAMN10712227,simple,61476,Timema cristinae,R23A-ART004,,,,,male,,no,,,,,UNIVERSITY OF BASEL,SRA831607,,public,4BC08142D678645ED83AC81F3CE4BD98,B4D72B3A05D1DA057F83F992A1F4A445
SRR8415693,2019-01-08 01:43:52,2019-01-07 23:04:46,37094767,7493142934,37094767,202,5013,,https://sra-downloadb.be-md.ncbi.nlm.nih.gov/sos1/sra-pub-run-2/SRR8415693/SRR8415693.1,SRX5224828,R23A-ART005,WGS,RANDOM,GENOMIC,PAIRED,0,0,ILLUMINA,Illumina HiSeq 2000,SRP176496,PRJNA513388,,513388,SRS4228785,SAMN10712228,simple,61476,Timema cristinae,R23A-ART005,,,,,male,,no,,,,,UNIVERSITY OF BASEL,SRA831607,,public,0B76770A72AD47D39EF9065A80E21FBB,EBB04F582C1C5A41521453C4B0751C3F
SRR8417344,2019-02-21 16:04:27,2019-01-08 07:13:27,151605786,45481735800,151605786,300,16774,,https://sra-download.st-va.ncbi.nlm.nih.gov/sos2/sra-pub-run-4/SRR8417344/SRR8417344.1,SRX5226466,Stampriet_SNP,WGS,RANDOM,GENOMIC,PAIRED,0,0,ILLUMINA,Illumina HiSeq 2500,SRP176614,PRJNA510316,,510316,SRS4230319,SAMN10607302,simple,202533,Stegodyphus dumicola,Stampriet_SNP,,,,,,,no,,,,,AARHUS UNIVERSITY,SRA831677,,public,01B4EC4974B4C8C5FE04ACA5E2AB02EB,1F6960BAF85383B7628C365F3A8098F6
SRR8403085,2019-09-04 16:42:25,2019-01-07 17:50:00,37095382,7419076400,37095382,200,3042,,https://sra-download.ncbi.nlm.nih.gov/traces/sra75/SRR/008206/SRR8403085,SRX5212323,L2,WGS,RANDOM,GENOMIC,PAIRED,0,0,ILLUMINA,Illumina HiSeq 2500,SRP176404,PRJNA512892,,512892,SRS4216547,SAMN10699355,simple,119604,Drosophila lacertosa,lacertosa_female_gDNA,,,,,female,,no,,,,,RUTGERS UNIVERSITY,SRA831332,,public,73AACABC5876C067749B6CF0FAF32F13,17924CFF4CB063AB253663661166B8BD
SRR8403086,2019-09-04 16:42:25,2019-01-07 17:53:08,37827736,7565547200,37827736,200,3166,,https://sra-download.ncbi.nlm.nih.gov/traces/sra75/SRR/008206/SRR8403086,SRX5212322,L1,WGS,RANDOM,GENOMIC,PAIRED,0,0,ILLUMINA,Illumina HiSeq 2500,SRP176404,PRJNA512892,,512892,SRS4216546,SAMN10699354,simple,119604,Drosophila lacertosa,lacertosa_male_gDNA,,,,,male,,no,,,,,RUTGERS UNIVERSITY,SRA831332,,public,8487534C88F29DC13E2F21AFAB332B4D,93B537F0CA7B9018C81350D9817A0746
SRR8403094,2019-09-04 16:42:25,2019-01-07 17:44:59,21027385,4205477000,21027385,200,2584,,https://sra-download.ncbi.nlm.nih.gov/traces/sra75/SRR/008206/SRR8403094,SRX5212314,L12,WGS,RANDOM,GENOMIC,PAIRED,0,0,ILLUMINA,Illumina HiSeq 2500,SRP176404,PRJNA512892,,512892,SRS4216540,SAMN10699364,simple,7252,Drosophila melanica,melanica_female_gDNA,,,,,female,,no,,,,,RUTGERS UNIVERSITY,SRA831332,,public,405EFF197953A7ABDD405A575C3A7AF9,EC6AC35DBAEA0C658760B74C5A682B96
SRR8403091,2019-09-04 16:42:25,2019-01-07 17:46:33,27764816,6837422028,27764816,246,3108,,https://sra-download.ncbi.nlm.nih.gov/traces/sra75/SRR/008206/SRR8403091,SRX5212317,L11,WGS,RANDOM,GENOMIC,PAIRED,0,0,ILLUMINA,NextSeq 500,SRP176404,PRJNA512892,,512892,SRS4216543,SAMN10699363,simple,7252,Drosophila melanica,melanica_male_gDNA,,,,,male,,no,,,,,RUTGERS UNIVERSITY,SRA831332,,public,1C452993CF9CCCBD01EE1B68164C5CAB,453643E3095907DB5E9B42E2C5C5D528
SRR8403083,2019-09-04 16:42:25,2019-01-07 17:40:37,24688372,4937674400,24688372,200,3263,,https://sra-download.ncbi.nlm.nih.gov/traces/sra75/SRR/008206/SRR8403083,SRX5212325,L4,WGS,RANDOM,GENOMIC,PAIRED,0,0,ILLUMINA,Illumina HiSeq 2500,SRP176404,PRJNA512892,,512892,SRS4216549,SAMN10699357,simple,189258,Drosophila micromelanica,micromelanica_female_gDNA,,,,,female,,no,,,,,RUTGERS UNIVERSITY,SRA831332,,public,8B10EBCB685DA590378B00D871F7DBC1,FEAED14EC0F05F38C13AB92E1050B011
SRR8403084,2019-09-04 16:42:25,2019-01-07 17:51:48,38170005,7634001000,38170005,200,2946,,https://sra-download.ncbi.nlm.nih.gov/traces/sra75/SRR/008206/SRR8403084,SRX5212324,L3,WGS,RANDOM,GENOMIC,PAIRED,0,0,ILLUMINA,Illumina HiSeq 2500,SRP176404,PRJNA512892,,512892,SRS4216548,SAMN10699356,simple,189258,Drosophila micromelanica,micromelanica_male_gDNA,,,,,male,,no,,,,,RUTGERS UNIVERSITY,SRA831332,,public,0AB710271DA250398DB9DC80E4907CE4,E9FF4D152276C4240B47B1D48283180C
SRR8403081,2019-09-04 16:42:25,2019-01-07 17:43:14,28480893,5696178600,28480893,200,3494,,https://sra-download.ncbi.nlm.nih.gov/traces/sra75/SRR/008206/SRR8403081,SRX5212327,L6,WGS,RANDOM,GENOMIC,PAIRED,0,0,ILLUMINA,Illumina HiSeq 2500,SRP176404,PRJNA512892,,512892,SRS4216551,SAMN10699359,simple,7257,Drosophila robusta,robusta_female_gDNA,,,,,female,,no,,,,,RUTGERS UNIVERSITY,SRA831332,,public,FF96FBBE9654F1C42961C05DE2536CCE,98562F9B6C37A955DD64AE0B1766B040
SRR8403082,2019-09-04 16:42:25,2019-01-07 17:43:21,16312317,4150415605,16312317,254,1848,,https://sra-download.ncbi.nlm.nih.gov/traces/sra75/SRR/008206/SRR8403082,SRX5212326,L5,WGS,RANDOM,GENOMIC,PAIRED,0,0,ILLUMINA,NextSeq 500,SRP176404,PRJNA512892,,512892,SRS4216550,SAMN10699358,simple,7257,Drosophila robusta,robusta_male_gDNA,,,,,male,,no,,,,,RUTGERS UNIVERSITY,SRA831332,,public,27CFCCD6817AA80E0AA15B07840D2318,0A4FD5AAC111B14CED3784BCCA5BD2D7
SRR8401649,2019-06-10 12:33:17,2019-01-07 16:34:59,3119996,826835036,3119996,265,326,,https://sra-download.ncbi.nlm.nih.gov/traces/sra75/SRR/008204/SRR8401649,SRX5211011,KAP-00003,WGS,RANDOM,GENOMIC,PAIRED,0,0,ILLUMINA,Illumina HiSeq 2500,SRP176377,PRJNA513203,,513203,SRS4215324,SAMN10698243,simple,6669,Daphnia pulex,KAP-00003,,,,,female,,no,,,,,ARIZONA STATE UNIVERSITY,SRA831253,,public,A62B8B0AB17DA5835841974B0C4B06D2,9E0E88F6796E2260371EDEDE4F225052
SRR8401648,2019-06-10 12:33:17,2019-01-07 16:36:19,11017674,2877165826,11017674,261,1102,,https://sra-download.ncbi.nlm.nih.gov/traces/sra75/SRR/008204/SRR8401648,SRX5211012,KAP-00004,WGS,RANDOM,GENOMIC,PAIRED,0,0,ILLUMINA,Illumina HiSeq 2500,SRP176377,PRJNA513203,,513203,SRS4215327,SAMN10698282,simple,6669,Daphnia pulex,KAP-00004,,,,,female,,no,,,,,ARIZONA STATE UNIVERSITY,SRA831253,,public,ED1FE502CA8DCFB87FB4AA7963388FC2,003EF0E722DF52DBB3D7C56CB4678AC3
SRR8401647,2019-06-10 12:33:17,2019-01-07 16:35:02,7292671,1930135453,7292671,264,750,,https://sra-download.ncbi.nlm.nih.gov/traces/sra75/SRR/008204/SRR8401647,SRX5211013,KAP-00005,WGS,RANDOM,GENOMIC,PAIRED,0,0,ILLUMINA,Illumina HiSeq 2500,SRP176377,PRJNA513203,,513203,SRS4215326,SAMN10698283,simple,6669,Daphnia pulex,KAP-00005,,,,,female,,no,,,,,ARIZONA STATE UNIVERSITY,SRA831253,,public,75D9DCC60EEE663EA8BCDC4C1FE16F7D,21E3B8D8FADA07679098DFA6AD6A1B8A
SRR8401646,2019-06-10 12:33:17,2019-01-07 16:50:55,6249747,1661050965,6249747,265,656,,https://sra-download.ncbi.nlm.nih.gov/traces/sra75/SRR/008204/SRR8401646,SRX5211014,KAP-00006,WGS,RANDOM,GENOMIC,PAIRED,0,0,ILLUMINA,Illumina HiSeq 2500,SRP176377,PRJNA513203,,513203,SRS4215328,SAMN10698244,simple,6669,Daphnia pulex,KAP-00006,,,,,female,,no,,,,,ARIZONA STATE UNIVERSITY,SRA831253,,public,B77310BF1597087DBE8DE3396B9360E0,1BFB73DBC9AD4B7890DED3A1913D53D0
SRR8401653,2019-06-10 12:33:17,2019-01-07 16:32:56,3192355,863510089,3192355,270,358,,https://sra-download.ncbi.nlm.nih.gov/traces/sra75/SRR/008204/SRR8401653,SRX5211007,KAP-00007,WGS,RANDOM,GENOMIC,PAIRED,0,0,ILLUMINA,Illumina HiSeq 2500,SRP176377,PRJNA513203,,513203,SRS4215321,SAMN10698245,simple,6669,Daphnia pulex,KAP-00007,,,,,female,,no,,,,,ARIZONA STATE UNIVERSITY,SRA831253,,public,99DF575E58179D5586955DD18AA5AD16,38F97F9C757895B8A4E3023B167A13EC
SRR8401652,2019-06-10 12:33:17,2019-01-07 16:36:54,2616274,692950853,2616274,264,271,,https://sra-download.ncbi.nlm.nih.gov/traces/sra75/SRR/008204/SRR8401652,SRX5211008,KAP-00009,WGS,RANDOM,GENOMIC,PAIRED,0,0,ILLUMINA,Illumina HiSeq 2500,SRP176377,PRJNA513203,,513203,SRS4215322,SAMN10698284,simple,6669,Daphnia pulex,KAP-00009,,,,,female,,no,,,,,ARIZONA STATE UNIVERSITY,SRA831253,,public,5729822493688E79BDB4959C76BC3F70,06740F9B5CE20959B9021892DEB719F0
SRR8401651,2019-06-10 12:33:17,2019-01-07 16:35:01,6564273,1742053108,6564273,265,685,,https://sra-download.ncbi.nlm.nih.gov/traces/sra75/SRR/008204/SRR8401651,SRX5211009,KAP-00010,WGS,RANDOM,GENOMIC,PAIRED,0,0,ILLUMINA,Illumina HiSeq 2500,SRP176377,PRJNA513203,,513203,SRS4215323,SAMN10698285,simple,6669,Daphnia pulex,KAP-00010,,,,,female,,no,,,,,ARIZONA STATE UNIVERSITY,SRA831253,,public,66905E334FC9BF165B659036A0DF8A73,5F9428BFE9520F6C04F7E13FC866508B
SRR8401650,2019-06-10 12:33:17,2019-01-07 17:06:20,18809572,4815821732,18809572,256,1836,,https://sra-download.ncbi.nlm.nih.gov/traces/sra75/SRR/008204/SRR8401650,SRX5211010,KAP-00012,WGS,RANDOM,GENOMIC,PAIRED,0,0,ILLUMINA,Illumina HiSeq 2500,SRP176377,PRJNA513203,,513203,SRS4215325,SAMN10698246,simple,6669,Daphnia pulex,KAP-00012,,,,,female,,no,,,,,ARIZONA STATE UNIVERSITY,SRA831253,,public,EACAA5BB0A072ECEA02D0C400EA8676C,530FDA001748927097288FF047DD0B5A
SRR8401655,2019-06-10 12:33:17,2019-01-07 16:36:13,10499500,2761649189,10499500,263,1056,,https://sra-download.ncbi.nlm.nih.gov/traces/sra75/SRR/008204/SRR8401655,SRX5211005,KAP-00014,WGS,RANDOM,GENOMIC,PAIRED,0,0,ILLUMINA,Illumina HiSeq 2500,SRP176377,PRJNA513203,,513203,SRS4215319,SAMN10698247,simple,6669,Daphnia pulex,KAP-00014,,,,,female,,no,,,,,ARIZONA STATE UNIVERSITY,SRA831253,,public,547BC2A7BAB8D0424884B9F8E73B112C,079C1470A22D87868AFAA8D92E38552A
SRR8401654,2019-06-10 12:33:17,2019-01-07 16:40:47,20909239,5402188872,20909239,258,2064,,https://sra-download.ncbi.nlm.nih.gov/traces/sra75/SRR/008204/SRR8401654,SRX5211006,KAP-00015,WGS,RANDOM,GENOMIC,PAIRED,0,0,ILLUMINA,Illumina HiSeq 2500,SRP176377,PRJNA513203,,513203,SRS4215320,SAMN10698248,simple,6669,Daphnia pulex,KAP-00015,,,,,female,,no,,,,,ARIZONA STATE UNIVERSITY,SRA831253,,public,4528DE1098DE043E918CDF8ACC62B467,E671EED283142C594B4F396A63F94777
SRR8401706,2019-06-10 12:33:16,2019-01-07 16:39:09,17517456,4530563977,17517456,258,1717,,https://sra-download.ncbi.nlm.nih.gov/traces/sra75/SRR/008204/SRR8401706,SRX5210954,KAP-00041,WGS,RANDOM,GENOMIC,PAIRED,0,0,ILLUMINA,Illumina HiSeq 2500,SRP176377,PRJNA513203,,513203,SRS4215268,SAMN10698295,simple,6669,Daphnia pulex,KAP-00041,,,,,female,,no,,,,,ARIZONA STATE UNIVERSITY,SRA831253,,public,2FB0277A8236C9CE1E65313FD1483208,697BA17C978612CEED0C79AED4483C51
SRR8401705,2019-06-10 12:33:16,2019-01-07 17:07:58,23135576,6137130946,23135576,265,2335,,https://sra-download.ncbi.nlm.nih.gov/traces/sra75/SRR/008204/SRR8401705,SRX5210955,KAP-00042,WGS,RANDOM,GENOMIC,PAIRED,0,0,ILLUMINA,Illumina HiSeq 2500,SRP176377,PRJNA513203,,513203,SRS4215270,SAMN10698296,simple,6669,Daphnia pulex,KAP-00042,,,,,female,,no,,,,,ARIZONA STATE UNIVERSITY,SRA831253,,public,594D6D036EEABBC9C10E2B629A80536C,D3E50DFE964101E7518AF8BF05C7E2D0
SRR8401704,2019-06-10 12:33:16,2019-01-07 16:36:32,11305639,3008596585,11305639,266,1162,,https://sra-download.ncbi.nlm.nih.gov/traces/sra75/SRR/008204/SRR8401704,SRX5210956,KAP-00045,WGS,RANDOM,GENOMIC,PAIRED,0,0,ILLUMINA,Illumina HiSeq 2500,SRP176377,PRJNA513203,,513203,SRS4215269,SAMN10698297,simple,6669,Daphnia pulex,KAP-00045,,,,,female,,no,,,,,ARIZONA STATE UNIVERSITY,SRA831253,,public,00B427CB35CED276A191D5DE63BB7B30,29A75A890E5D0D77526176AF244899AD
SRR8401703,2019-06-10 12:33:16,2019-01-07 16:39:54,22134841,5816700212,22134841,262,2201,,https://sra-download.ncbi.nlm.nih.gov/traces/sra75/SRR/008204/SRR8401703,SRX5210957,KAP-00046,WGS,RANDOM,GENOMIC,PAIRED,0,0,ILLUMINA,Illumina HiSeq 2500,SRP176377,PRJNA513203,,513203,SRS4215271,SAMN10698260,simple,6669,Daphnia pulex,KAP-00046,,,,,female,,no,,,,,ARIZONA STATE UNIVERSITY,SRA831253,,public,3676663158BC2862838C5085E5443DAB,7930F41E2A2FF0B9C770AB0C1FDB1BAB
SRR8401710,2019-06-10 12:33:16,2019-01-07 17:12:11,19018845,5050054853,19018845,265,1924,,https://sra-download.ncbi.nlm.nih.gov/traces/sra75/SRR/008204/SRR8401710,SRX5210950,KAP-00047,WGS,RANDOM,GENOMIC,PAIRED,0,0,ILLUMINA,Illumina HiSeq 2500,SRP176377,PRJNA513203,,513203,SRS4215264,SAMN10698298,simple,6669,Daphnia pulex,KAP-00047,,,,,female,,no,,,,,ARIZONA STATE UNIVERSITY,SRA831253,,public,782E62EC92E67E44A7CF24E972B105C1,E117B9704E5614CB4B243ABD8B2C66BA
SRR8401709,2019-06-10 12:33:16,2019-01-07 16:38:45,15603704,4131238774,15603704,264,1577,,https://sra-download.ncbi.nlm.nih.gov/traces/sra75/SRR/008204/SRR8401709,SRX5210951,KAP-00048,WGS,RANDOM,GENOMIC,PAIRED,0,0,ILLUMINA,Illumina HiSeq 2500,SRP176377,PRJNA513203,,513203,SRS4215265,SAMN10698299,simple,6669,Daphnia pulex,KAP-00048,,,,,female,,no,,,,,ARIZONA STATE UNIVERSITY,SRA831253,,public,011E76048F90C5835969C2CEE5FF44BD,A3E8446DCB3FB807808C2BE0A38561C6
SRR8401708,2019-06-10 12:33:16,2019-01-07 16:41:49,23503415,6207540174,23503415,264,2363,,https://sra-download.ncbi.nlm.nih.gov/traces/sra75/SRR/008204/SRR8401708,SRX5210952,KAP-00050,WGS,RANDOM,GENOMIC,PAIRED,0,0,ILLUMINA,Illumina HiSeq 2500,SRP176377,PRJNA513203,,513203,SRS4215266,SAMN10698300,simple,6669,Daphnia pulex,KAP-00050,,,,,female,,no,,,,,ARIZONA STATE UNIVERSITY,SRA831253,,public,8AC9078A5C81D202015DD193A35B5AAA,4F49D397E18DE727B3BAE3492B75D858
SRR8401707,2019-06-10 12:33:16,2019-01-07 17:12:57,23846379,6218669852,23846379,260,2386,,https://sra-download.ncbi.nlm.nih.gov/traces/sra75/SRR/008204/SRR8401707,SRX5210953,KAP-00051,WGS,RANDOM,GENOMIC,PAIRED,0,0,ILLUMINA,Illumina HiSeq 2500,SRP176377,PRJNA513203,,513203,SRS4215267,SAMN10698261,simple,6669,Daphnia pulex,KAP-00051,,,,,female,,no,,,,,ARIZONA STATE UNIVERSITY,SRA831253,,public,7EBC7FD8CDB25837C28BB52120331670,ACF9F33EEA274606E746339389C7E227
SRR8401702,2019-06-10 12:33:16,2019-01-07 17:06:15,16159136,4223452067,16159136,261,1616,,https://sra-download.ncbi.nlm.nih.gov/traces/sra75/SRR/008204/SRR8401702,SRX5210958,KAP-00052,WGS,RANDOM,GENOMIC,PAIRED,0,0,ILLUMINA,Illumina HiSeq 2500,SRP176377,PRJNA513203,,513203,SRS4215272,SAMN10698262,simple,6669,Daphnia pulex,KAP-00052,,,,,female,,no,,,,,ARIZONA STATE UNIVERSITY,SRA831253,,public,FF097A6DCA52332F29ACBA0C26A44AEE,0294D5CFED4040C957DCF084719AF084
SRR8401701,2019-06-10 12:33:16,2019-01-07 16:58:39,33043848,8695425686,33043848,263,3343,,https://sra-download.ncbi.nlm.nih.gov/traces/sra75/SRR/008204/SRR8401701,SRX5210959,KAP-00053,WGS,RANDOM,GENOMIC,PAIRED,0,0,ILLUMINA,Illumina HiSeq 2500,SRP176377,PRJNA513203,,513203,SRS4215273,SAMN10698263,simple,6669,Daphnia pulex,KAP-00053,,,,,female,,no,,,,,ARIZONA STATE UNIVERSITY,SRA831253,,public,54C48D16E21AFE07EA397736B5670663,59762E6C26B646CD332E4C04E1BC78FA
SRR8401689,2019-06-10 12:33:16,2019-01-07 16:58:54,9053473,2343286190,9053473,258,884,,https://sra-download.ncbi.nlm.nih.gov/traces/sra75/SRR/008204/SRR8401689,SRX5210971,KAP-00054,WGS,RANDOM,GENOMIC,PAIRED,0,0,ILLUMINA,Illumina HiSeq 2500,SRP176377,PRJNA513203,,513203,SRS4215285,SAMN10698264,simple,6669,Daphnia pulex,KAP-00054,,,,,female,,no,,,,,ARIZONA STATE UNIVERSITY,SRA831253,,public,FCBA4FE6F4DB5BC68D7633D08C99FD97,205794E72802066A9E3C7AAD04642A72
SRR8401690,2019-06-10 12:33:17,2019-01-07 16:42:31,23076343,6123766574,23076343,265,2348,,https://sra-download.ncbi.nlm.nih.gov/traces/sra75/SRR/008204/SRR8401690,SRX5210970,KAP-00055,WGS,RANDOM,GENOMIC,PAIRED,0,0,ILLUMINA,Illumina HiSeq 2500,SRP176377,PRJNA513203,,513203,SRS4215283,SAMN10698301,simple,6669,Daphnia pulex,KAP-00055,,,,,female,,no,,,,,ARIZONA STATE UNIVERSITY,SRA831253,,public,1E8D79C0A7C6E6F9B3337554E1114E62,91D17C1142DC57624EE81AFE94050013
SRR8401687,2019-06-10 12:33:16,2019-01-07 16:39:01,17121591,4465449156,17121591,260,1683,,https://sra-download.ncbi.nlm.nih.gov/traces/sra75/SRR/008204/SRR8401687,SRX5210973,KAP-00056,WGS,RANDOM,GENOMIC,PAIRED,0,0,ILLUMINA,Illumina HiSeq 2500,SRP176377,PRJNA513203,,513203,SRS4215287,SAMN10698265,simple,6669,Daphnia pulex,KAP-00056,,,,,female,,no,,,,,ARIZONA STATE UNIVERSITY,SRA831253,,public,ABF437A1E35D3D9E5A558298CD0986D8,AA8811B49A306A295F6B268B35238C32
SRR8401688,2019-06-10 12:33:16,2019-01-07 17:04:41,16534557,4361072471,16534557,263,1674,,https://sra-download.ncbi.nlm.nih.gov/traces/sra75/SRR/008204/SRR8401688,SRX5210972,KAP-00057,WGS,RANDOM,GENOMIC,PAIRED,0,0,ILLUMINA,Illumina HiSeq 2500,SRP176377,PRJNA513203,,513203,SRS4215286,SAMN10698266,simple,6669,Daphnia pulex,KAP-00057,,,,,female,,no,,,,,ARIZONA STATE UNIVERSITY,SRA831253,,public,962CA320C384AB5091AC9F6296C30138,5B9B85A051DD10ABE43ACBF99B5D9292
SRR8401685,2019-06-10 12:33:16,2019-01-07 16:39:39,18595052,4803215053,18595052,258,1854,,https://sra-download.ncbi.nlm.nih.gov/traces/sra75/SRR/008204/SRR8401685,SRX5210975,KAP-00059,WGS,RANDOM,GENOMIC,PAIRED,0,0,ILLUMINA,Illumina HiSeq 2500,SRP176377,PRJNA513203,,513203,SRS4215289,SAMN10698267,simple,6669,Daphnia pulex,KAP-00059,,,,,female,,no,,,,,ARIZONA STATE UNIVERSITY,SRA831253,,public,54899CA48C78EB8B0519C1CFD742335B,4292D315765FE9B5FC1AA5016315193E
SRR8401686,2019-06-10 12:33:16,2019-01-07 16:39:18,17574678,4569457944,17574678,260,1734,,https://sra-download.ncbi.nlm.nih.gov/traces/sra75/SRR/008204/SRR8401686,SRX5210974,KAP-00060,WGS,RANDOM,GENOMIC,PAIRED,0,0,ILLUMINA,Illumina HiSeq 2500,SRP176377,PRJNA513203,,513203,SRS4215288,SAMN10698302,simple,6669,Daphnia pulex,KAP-00060,,,,,female,,no,,,,,ARIZONA STATE UNIVERSITY,SRA831253,,public,0A34A6050B79C951AAC63A8C6886B8A8,0EAD51FB5299D129A72E9DFB89D51A70
SRR8401683,2019-06-10 12:33:17,2019-01-07 17:06:37,18560015,4818443607,18560015,259,1861,,https://sra-download.ncbi.nlm.nih.gov/traces/sra75/SRR/008204/SRR8401683,SRX5210977,KAP-00061,WGS,RANDOM,GENOMIC,PAIRED,0,0,ILLUMINA,Illumina HiSeq 2500,SRP176377,PRJNA513203,,513203,SRS4215291,SAMN10698268,simple,6669,Daphnia pulex,KAP-00061,,,,,female,,no,,,,,ARIZONA STATE UNIVERSITY,SRA831253,,public,C8C7AE2654B5BCB39269E1074350F1A2,C5CC1E3B36DA60A413083E01FC278605
SRR8401684,2019-06-10 12:33:17,2019-01-07 16:37:43,13852735,3618285823,13852735,261,1374,,https://sra-download.ncbi.nlm.nih.gov/traces/sra75/SRR/008204/SRR8401684,SRX5210976,KAP-00063,WGS,RANDOM,GENOMIC,PAIRED,0,0,ILLUMINA,Illumina HiSeq 2500,SRP176377,PRJNA513203,,513203,SRS4215290,SAMN10698303,simple,6669,Daphnia pulex,KAP-00063,,,,,female,,no,,,,,ARIZONA STATE UNIVERSITY,SRA831253,,public,B1346A14D0134F5E9064E1A21EE74809,29616FF8AB3CFD9FC61E9F0813B2C817
SRR8401681,2019-06-10 12:33:17,2019-01-07 16:38:45,18042916,4743274808,18042916,262,1812,,https://sra-download.ncbi.nlm.nih.gov/traces/sra75/SRR/008204/SRR8401681,SRX5210979,KAP-00064,WGS,RANDOM,GENOMIC,PAIRED,0,0,ILLUMINA,Illumina HiSeq 2500,SRP176377,PRJNA513203,,513203,SRS4215293,SAMN10698269,simple,6669,Daphnia pulex,KAP-00064,,,,,female,,no,,,,,ARIZONA STATE UNIVERSITY,SRA831253,,public,1A43B445F5CECAB1C0DC897622EFC93D,E1CEA3B29ED234FE4815F5090CFB3EC6
SRR8401682,2019-06-10 12:33:17,2019-01-07 16:37:25,15243281,4032706331,15243281,264,1541,,https://sra-download.ncbi.nlm.nih.gov/traces/sra75/SRR/008204/SRR8401682,SRX5210978,KAP-00065,WGS,RANDOM,GENOMIC,PAIRED,0,0,ILLUMINA,Illumina HiSeq 2500,SRP176377,PRJNA513203,,513203,SRS4215292,SAMN10698304,simple,6669,Daphnia pulex,KAP-00065,,,,,female,,no,,,,,ARIZONA STATE UNIVERSITY,SRA831253,,public,3290678C80F89C21EB84A141BF2ADDC4,F9FFF6937AAEAA315B3C516D1AF61FBF
SRR8401665,2019-06-10 12:33:17,2019-01-07 17:06:15,17180684,4532196898,17180684,263,1739,,https://sra-download.ncbi.nlm.nih.gov/traces/sra75/SRR/008204/SRR8401665,SRX5210995,KAP-00068,WGS,RANDOM,GENOMIC,PAIRED,0,0,ILLUMINA,Illumina HiSeq 2500,SRP176377,PRJNA513203,,513203,SRS4215309,SAMN10698305,simple,6669,Daphnia pulex,KAP-00068,,,,,female,,no,,,,,ARIZONA STATE UNIVERSITY,SRA831253,,public,3DC691A1560A3D9164E7E2C094A0FC71,7559A1ABA070180DA487011B5DD249A5
SRR8401664,2019-06-10 12:33:17,2019-01-07 16:40:03,18931811,5008898559,18931811,264,1922,,https://sra-download.ncbi.nlm.nih.gov/traces/sra75/SRR/008204/SRR8401664,SRX5210996,KAP-00069,WGS,RANDOM,GENOMIC,PAIRED,0,0,ILLUMINA,Illumina HiSeq 2500,SRP176377,PRJNA513203,,513203,SRS4215310,SAMN10698306,simple,6669,Daphnia pulex,KAP-00069,,,,,female,,no,,,,,ARIZONA STATE UNIVERSITY,SRA831253,,public,0B353C9CFA639621F2ED7DEF40FBF068,63063A1F0FD7AD7811D17AA88357D35E
SRR8401667,2019-06-10 12:33:17,2019-01-07 16:41:24,16158634,4223298457,16158634,261,1624,,https://sra-download.ncbi.nlm.nih.gov/traces/sra75/SRR/008204/SRR8401667,SRX5210993,KAP-00070,WGS,RANDOM,GENOMIC,PAIRED,0,0,ILLUMINA,Illumina HiSeq 2500,SRP176377,PRJNA513203,,513203,SRS4215307,SAMN10698307,simple,6669,Daphnia pulex,KAP-00070,,,,,female,,no,,,,,ARIZONA STATE UNIVERSITY,SRA831253,,public,D01034250E60267539C47052A9363597,CC33253BA4FACCB465AF4CDA551BCF9D
SRR8401666,2019-06-10 12:33:17,2019-01-07 16:38:49,16703366,4372724333,16703366,261,1673,,https://sra-download.ncbi.nlm.nih.gov/traces/sra75/SRR/008204/SRR8401666,SRX5210994,KAP-00071,WGS,RANDOM,GENOMIC,PAIRED,0,0,ILLUMINA,Illumina HiSeq 2500,SRP176377,PRJNA513203,,513203,SRS4215308,SAMN10698308,simple,6669,Daphnia pulex,KAP-00071,,,,,female,,no,,,,,ARIZONA STATE UNIVERSITY,SRA831253,,public,9FB75F5F715CD4746CADF489CF1EB649,811579C48EDFE1937C328D7C4C99C208
SRR8401661,2019-06-10 12:33:17,2019-01-07 17:10:21,43384092,11176033899,43384092,257,4249,,https://sra-download.ncbi.nlm.nih.gov/traces/sra75/SRR/008204/SRR8401661,SRX5210999,KAP-00073,WGS,RANDOM,GENOMIC,PAIRED,0,0,ILLUMINA,Illumina HiSeq 2500,SRP176377,PRJNA513203,,513203,SRS4215313,SAMN10698270,simple,6669,Daphnia pulex,KAP-00073,,,,,female,,no,,,,,ARIZONA STATE UNIVERSITY,SRA831253,,public,E2EF20E94ED0ACDD48C4C7B2EA54FCE3,B9E8F00A3D029F44BBBC5422FBEBFAE1
SRR8401660,2019-06-10 12:33:17,2019-01-07 16:39:30,17603499,4596388443,17603499,261,1772,,https://sra-download.ncbi.nlm.nih.gov/traces/sra75/SRR/008204/SRR8401660,SRX5211000,KAP-00075,WGS,RANDOM,GENOMIC,PAIRED,0,0,ILLUMINA,Illumina HiSeq 2500,SRP176377,PRJNA513203,,513203,SRS4215315,SAMN10698271,simple,6669,Daphnia pulex,KAP-00075,,,,,female,,no,,,,,ARIZONA STATE UNIVERSITY,SRA831253,,public,FC12A52AE7C8A8F419F60DAF2DFD5DE2,EB592B61AD53FB4A4E7794FCD56E4867
SRR8401663,2019-06-10 12:33:17,2019-01-07 16:39:10,17263739,4537029642,17263739,262,1747,,https://sra-download.ncbi.nlm.nih.gov/traces/sra75/SRR/008204/SRR8401663,SRX5210997,KAP-00079,WGS,RANDOM,GENOMIC,PAIRED,0,0,ILLUMINA,Illumina HiSeq 2500,SRP176377,PRJNA513203,,513203,SRS4215311,SAMN10698309,simple,6669,Daphnia pulex,KAP-00079,,,,,female,,no,,,,,ARIZONA STATE UNIVERSITY,SRA831253,,public,C5F02F438F58C0E1F08A2DE2017C7411,DCD96AACCFA53DB17F992CA359AD6B4E
SRR8401662,2019-06-10 12:33:17,2019-01-07 17:08:50,18892635,2767784143,2660076,146,1063,,https://sra-download.ncbi.nlm.nih.gov/traces/sra75/SRR/008204/SRR8401662,SRX5210998,KAP-00080,WGS,RANDOM,GENOMIC,PAIRED,0,0,ILLUMINA,Illumina HiSeq 2500,SRP176377,PRJNA513203,,513203,SRS4215312,SAMN10698272,simple,6669,Daphnia pulex,KAP-00080,,,,,female,,no,,,,,ARIZONA STATE UNIVERSITY,SRA831253,,public,2C68653C1ABDD0661D3DB39565DC0308,C90BB024D9A8CDFDCD6AF79CCAC5DB07
SRR8401659,2019-06-10 12:33:17,2019-01-07 16:38:49,14534023,3712646255,14534023,255,1420,,https://sra-download.ncbi.nlm.nih.gov/traces/sra75/SRR/008204/SRR8401659,SRX5211001,KAP-00081,WGS,RANDOM,GENOMIC,PAIRED,0,0,ILLUMINA,Illumina HiSeq 2500,SRP176377,PRJNA513203,,513203,SRS4215314,SAMN10698310,simple,6669,Daphnia pulex,KAP-00081,,,,,female,,no,,,,,ARIZONA STATE UNIVERSITY,SRA831253,,public,EE1F6FC872629DB4C0A82A4444D957B7,DD22752EFCFCE90177559CE9B6720A39
SRR8401658,2019-06-10 12:33:17,2019-01-07 17:06:05,17527610,4637959286,17527610,264,1783,,https://sra-download.ncbi.nlm.nih.gov/traces/sra75/SRR/008204/SRR8401658,SRX5211002,KAP-00083,WGS,RANDOM,GENOMIC,PAIRED,0,0,ILLUMINA,Illumina HiSeq 2500,SRP176377,PRJNA513203,,513203,SRS4215316,SAMN10698273,simple,6669,Daphnia pulex,KAP-00083,,,,,female,,no,,,,,ARIZONA STATE UNIVERSITY,SRA831253,,public,F6D1C782FDC2B5CA51882F9BB182AF94,D34265D7BB6E5E31D68BCAA9E775A531
SRR8401619,2019-06-10 12:33:17,2019-01-07 16:37:26,16519539,4287869233,16519539,259,1646,,https://sra-download.ncbi.nlm.nih.gov/traces/sra75/SRR/008204/SRR8401619,SRX5211041,KAP-00091,WGS,RANDOM,GENOMIC,PAIRED,0,0,ILLUMINA,Illumina HiSeq 2500,SRP176377,PRJNA513203,,513203,SRS4215355,SAMN10698312,simple,6669,Daphnia pulex,KAP-00091,,,,,female,,no,,,,,ARIZONA STATE UNIVERSITY,SRA831253,,public,BF196E2DF48CDCDBA0AE6343EBDBFDD0,2D1AB15B687B3ECEADE50B484447CD6A
SRR8401620,2019-06-10 12:33:17,2019-01-07 16:41:40,20353054,3195618791,4799912,157,1225,,https://sra-download.ncbi.nlm.nih.gov/traces/sra75/SRR/008204/SRR8401620,SRX5211040,KAP-00092,WGS,RANDOM,GENOMIC,PAIRED,0,0,ILLUMINA,Illumina HiSeq 2500,SRP176377,PRJNA513203,,513203,SRS4215354,SAMN10698313,simple,6669,Daphnia pulex,KAP-00092,,,,,female,,no,,,,,ARIZONA STATE UNIVERSITY,SRA831253,,public,D6238E32FF092B03BDB0F217D93091CA,F9E7A07D0EF5F215071561398F30E58F
SRR8401621,2019-06-10 12:33:17,2019-01-07 16:35:30,9035438,2382089681,9035438,263,921,,https://sra-download.ncbi.nlm.nih.gov/traces/sra75/SRR/008204/SRR8401621,SRX5211039,KAP-00094,WGS,RANDOM,GENOMIC,PAIRED,0,0,ILLUMINA,Illumina HiSeq 2500,SRP176377,PRJNA513203,,513203,SRS4215353,SAMN10698314,simple,6669,Daphnia pulex,KAP-00094,,,,,female,,no,,,,,ARIZONA STATE UNIVERSITY,SRA831253,,public,8DFC8B4159B284AA433DF7FE901F2E15,2B88EC1168099514BB2158E5EB83789B
SRR8401622,2019-06-10 12:33:17,2019-01-07 16:33:57,5490630,1445470289,5490630,263,550,,https://sra-download.ncbi.nlm.nih.gov/traces/sra75/SRR/008204/SRR8401622,SRX5211038,KAP-00096,WGS,RANDOM,GENOMIC,PAIRED,0,0,ILLUMINA,Illumina HiSeq 2500,SRP176377,PRJNA513203,,513203,SRS4215352,SAMN10698276,simple,6669,Daphnia pulex,KAP-00096,,,,,female,,no,,,,,ARIZONA STATE UNIVERSITY,SRA831253,,public,485494DC3553650D06446A3ACF5E6809,C733CBDEE08F7D337A6A4E8879AE794C
SRR8401623,2019-06-10 12:33:17,2019-01-07 16:38:16,15736450,4008720025,15736450,254,1537,,https://sra-download.ncbi.nlm.nih.gov/traces/sra75/SRR/008204/SRR8401623,SRX5211037,KAP-00098,WGS,RANDOM,GENOMIC,PAIRED,0,0,ILLUMINA,Illumina HiSeq 2500,SRP176377,PRJNA513203,,513203,SRS4215351,SAMN10698315,simple,6669,Daphnia pulex,KAP-00098,,,,,female,,no,,,,,ARIZONA STATE UNIVERSITY,SRA831253,,public,5666A402CD1072B3FC9068D8EDB808E2,FF02579143DA82ED9C7C1AB040826986
SRR8401624,2019-06-10 12:33:17,2019-01-07 16:38:56,16939672,4460815396,16939672,263,1698,,https://sra-download.ncbi.nlm.nih.gov/traces/sra75/SRR/008204/SRR8401624,SRX5211036,KAP-00099,WGS,RANDOM,GENOMIC,PAIRED,0,0,ILLUMINA,Illumina HiSeq 2500,SRP176377,PRJNA513203,,513203,SRS4215350,SAMN10698277,simple,6669,Daphnia pulex,KAP-00099,,,,,female,,no,,,,,ARIZONA STATE UNIVERSITY,SRA831253,,public,18E0E629FDD2748570FF1457C3515629,F151FBD1B51C6FDCDD2DD92165E779E6
SRR8401625,2019-06-10 12:33:17,2019-01-07 16:39:47,17673141,4618380759,17673141,261,1792,,https://sra-download.ncbi.nlm.nih.gov/traces/sra75/SRR/008204/SRR8401625,SRX5211035,KAP-00100,WGS,RANDOM,GENOMIC,PAIRED,0,0,ILLUMINA,Illumina HiSeq 2500,SRP176377,PRJNA513203,,513203,SRS4215349,SAMN10698278,simple,6669,Daphnia pulex,KAP-00100,,,,,female,,no,,,,,ARIZONA STATE UNIVERSITY,SRA831253,,public,EE86927B306C67BA8CFEE72102837C03,2564727FDF64DBC4C4A7A44349CE6392
SRR8401656,2019-06-10 12:33:17,2019-01-07 16:35:01,6795542,2106618020,6795542,310,865,,https://sra-download.ncbi.nlm.nih.gov/traces/sra75/SRR/008204/SRR8401656,SRX5211004,LPB-00017,WGS,RANDOM,GENOMIC,PAIRED,0,0,ILLUMINA,Illumina HiSeq 2500,SRP176377,PRJNA513203,,513203,SRS4215318,SAMN10698397,simple,6669,Daphnia pulex,LPB-00017,,,,,female,,no,,,,,ARIZONA STATE UNIVERSITY,SRA831253,,public,CB233A8137755D8C804C0F664CD14D5D,55653827A4799B022AC416C5A0D12620
SRR8401657,2019-06-10 12:33:17,2019-01-07 16:44:25,18600444,5766137640,18600444,310,2459,,https://sra-download.ncbi.nlm.nih.gov/traces/sra75/SRR/008204/SRR8401657,SRX5211003,LPB-00025,WGS,RANDOM,GENOMIC,PAIRED,0,0,ILLUMINA,Illumina HiSeq 2500,SRP176377,PRJNA513203,,513203,SRS4215317,SAMN10698388,simple,6669,Daphnia pulex,LPB-00025,,,,,female,,no,,,,,ARIZONA STATE UNIVERSITY,SRA831253,,public,DCCFCD8EE1BC812CA75FC629B8404555,1E40E740528B24E5B4A034DC80B6F20E
SRR8401644,2019-06-10 12:33:17,2019-01-07 16:34:27,7086598,2196845380,7086598,310,926,,https://sra-download.ncbi.nlm.nih.gov/traces/sra75/SRR/008204/SRR8401644,SRX5211016,LPB-00052,WGS,RANDOM,GENOMIC,PAIRED,0,0,ILLUMINA,Illumina HiSeq 2500,SRP176377,PRJNA513203,,513203,SRS4215330,SAMN10698392,simple,6669,Daphnia pulex,LPB-00052,,,,,female,,no,,,,,ARIZONA STATE UNIVERSITY,SRA831253,,public,9DB3D8555E96167DB87306C3C1D452AD,2284B049C049BA2451D4B457C83CE803
SRR8401645,2019-06-10 12:33:17,2019-01-07 16:35:02,6184051,1917055810,6184051,310,825,,https://sra-download.ncbi.nlm.nih.gov/traces/sra75/SRR/008204/SRR8401645,SRX5211015,LPB-00053,WGS,RANDOM,GENOMIC,PAIRED,0,0,ILLUMINA,Illumina HiSeq 2500,SRP176377,PRJNA513203,,513203,SRS4215329,SAMN10698393,simple,6669,Daphnia pulex,LPB-00053,,,,,female,,no,,,,,ARIZONA STATE UNIVERSITY,SRA831253,,public,D1B8633F4F8184A72501D170CECAE856,294F75CF367B53D100C93FECE365594A
SRR8401636,2019-06-10 12:33:17,2019-01-07 16:38:03,13193440,4089966400,13193440,310,1746,,https://sra-download.ncbi.nlm.nih.gov/traces/sra75/SRR/008204/SRR8401636,SRX5211024,LPB-00090,WGS,RANDOM,GENOMIC,PAIRED,0,0,ILLUMINA,Illumina HiSeq 2500,SRP176377,PRJNA513203,,513203,SRS4215338,SAMN10698394,simple,6669,Daphnia pulex,LPB-00090,,,,,female,,no,,,,,ARIZONA STATE UNIVERSITY,SRA831253,,public,8CD92A912887C79A89922D167866CE4F,17D9CD44FA1D54B964141BC142D3326F
SRR8401680,2019-06-10 12:33:17,2019-01-07 16:41:07,19928276,6177765560,19928276,310,2652,,https://sra-download.ncbi.nlm.nih.gov/traces/sra75/SRR/008204/SRR8401680,SRX5210980,LPB-00092,WGS,RANDOM,GENOMIC,PAIRED,0,0,ILLUMINA,Illumina HiSeq 2500,SRP176377,PRJNA513203,,513203,SRS4215294,SAMN10698401,simple,6669,Daphnia pulex,LPB-00092,,,,,female,,no,,,,,ARIZONA STATE UNIVERSITY,SRA831253,,public,0BB37224FDD98D15171ACF49323B1552,7D6E72924961CB623090D886F5C49DBD
SRR8401679,2019-06-10 12:33:17,2019-01-07 16:37:20,9765962,3027448220,9765962,310,1289,,https://sra-download.ncbi.nlm.nih.gov/traces/sra75/SRR/008204/SRR8401679,SRX5210981,LPB-00113,WGS,RANDOM,GENOMIC,PAIRED,0,0,ILLUMINA,Illumina HiSeq 2500,SRP176377,PRJNA513203,,513203,SRS4215295,SAMN10698406,simple,6669,Daphnia pulex,LPB-00113,,,,,female,,no,,,,,ARIZONA STATE UNIVERSITY,SRA831253,,public,C1361892D943D8B43FE73CEB1815AF33,209719FED2B622F575D778497D2A2375
SRR8401670,2019-06-10 12:33:17,2019-01-07 16:35:18,7202144,2232664640,7202144,310,939,,https://sra-download.ncbi.nlm.nih.gov/traces/sra75/SRR/008204/SRR8401670,SRX5210990,LPB-00117,WGS,RANDOM,GENOMIC,PAIRED,0,0,ILLUMINA,Illumina HiSeq 2500,SRP176377,PRJNA513203,,513203,SRS4215304,SAMN10698407,simple,6669,Daphnia pulex,LPB-00117,,,,,female,,no,,,,,ARIZONA STATE UNIVERSITY,SRA831253,,public,C1B469F8E01EA27119B3B6BC2972D4C9,35FE3DA8B2CFEAA1E3447A1D1DEA76DD
SRR8401671,2019-06-10 12:33:17,2019-01-07 16:56:09,6244373,1935755630,6244373,310,811,,https://sra-download.ncbi.nlm.nih.gov/traces/sra75/SRR/008204/SRR8401671,SRX5210989,LPB-00120,WGS,RANDOM,GENOMIC,PAIRED,0,0,ILLUMINA,Illumina HiSeq 2500,SRP176377,PRJNA513203,,513203,SRS4215303,SAMN10698408,simple,6669,Daphnia pulex,LPB-00120,,,,,female,,no,,,,,ARIZONA STATE UNIVERSITY,SRA831253,,public,C1440E0CAB5354C60127884A236A6B5F,5E1B45E91782F1CEDB3F35AE2B0872F5
SRR8401672,2019-06-10 12:33:17,2019-01-07 16:59:00,7334839,2273800090,7334839,310,947,,https://sra-download.ncbi.nlm.nih.gov/traces/sra75/SRR/008204/SRR8401672,SRX5210988,LPB-00124,WGS,RANDOM,GENOMIC,PAIRED,0,0,ILLUMINA,Illumina HiSeq 2500,SRP176377,PRJNA513203,,513203,SRS4215302,SAMN10698409,simple,6669,Daphnia pulex,LPB-00124,,,,,female,,no,,,,,ARIZONA STATE UNIVERSITY,SRA831253,,public,74016976BFF9DDB5902F2903D46CC4D0,77C75838AE26FF781A4FDF5266D6213B
SRR8401673,2019-06-10 12:33:17,2019-01-07 16:58:06,21058495,3885530511,4341418,184,1550,,https://sra-download.ncbi.nlm.nih.gov/traces/sra75/SRR/008204/SRR8401673,SRX5210987,NFL-00002,WGS,RANDOM,GENOMIC,PAIRED,0,0,ILLUMINA,Illumina HiSeq 2500,SRP176377,PRJNA513203,,513203,SRS4215301,SAMN10698372,simple,6669,Daphnia pulex,NFL-00002,,,,,female,,no,,,,,ARIZONA STATE UNIVERSITY,SRA831253,,public,FCF6879DB508C7CB97A737D8DBAFD73F,1CC127B8FBB7811B6FF302BA73F8CAB2
SRR8401674,2019-06-10 12:33:17,2019-01-07 16:37:21,8957716,2717479161,8957716,303,1108,,https://sra-download.ncbi.nlm.nih.gov/traces/sra75/SRR/008204/SRR8401674,SRX5210986,NFL-00010,WGS,RANDOM,GENOMIC,PAIRED,0,0,ILLUMINA,Illumina HiSeq 2500,SRP176377,PRJNA513203,,513203,SRS4215300,SAMN10698373,simple,6669,Daphnia pulex,NFL-00010,,,,,female,,no,,,,,ARIZONA STATE UNIVERSITY,SRA831253,,public,FB501AC92AEAFA28B1C06FED7008AC77,42105BCB57B9FD38CA62CF8DAB04F097
SRR8401675,2019-06-10 12:33:17,2019-01-07 16:41:23,12105004,2031092419,1373733,167,827,,https://sra-download.ncbi.nlm.nih.gov/traces/sra75/SRR/008204/SRR8401675,SRX5210985,NFL-00030,WGS,RANDOM,GENOMIC,PAIRED,0,0,ILLUMINA,Illumina HiSeq 2500,SRP176377,PRJNA513203,,513203,SRS4215299,SAMN10698374,simple,6669,Daphnia pulex,NFL-00030,,,,,female,,no,,,,,ARIZONA STATE UNIVERSITY,SRA831253,,public,82DD69A9EA683EA23F8F07EEBE196921,86BA46C381B5380F98D36EBE2B460DEC
SRR8401676,2019-06-10 12:33:17,2019-01-07 16:38:50,12648917,3841289798,12648917,303,1574,,https://sra-download.ncbi.nlm.nih.gov/traces/sra75/SRR/008204/SRR8401676,SRX5210984,NFL-00042,WGS,RANDOM,GENOMIC,PAIRED,0,0,ILLUMINA,Illumina HiSeq 2500,SRP176377,PRJNA513203,,513203,SRS4215298,SAMN10698375,simple,6669,Daphnia pulex,NFL-00042,,,,,female,,no,,,,,ARIZONA STATE UNIVERSITY,SRA831253,,public,6311D1814B70EEF2796E4C6EBE8ED5D9,DA9F35ABE1A837404682A25A7821C20F
SRR8401677,2019-06-10 12:33:17,2019-01-07 17:07:20,18804824,5700114287,18804824,303,2221,,https://sra-download.ncbi.nlm.nih.gov/traces/sra75/SRR/008204/SRR8401677,SRX5210983,NFL-00046,WGS,RANDOM,GENOMIC,PAIRED,0,0,ILLUMINA,Illumina HiSeq 2500,SRP176377,PRJNA513203,,513203,SRS4215297,SAMN10698376,simple,6669,Daphnia pulex,NFL-00046,,,,,female,,no,,,,,ARIZONA STATE UNIVERSITY,SRA831253,,public,8B24499CDE2B702600EC7564DC82AC6E,BCB0E96A18D8CDEC610EA5EB88A7E712
SRR8401678,2019-06-10 12:33:17,2019-01-07 16:40:03,15381030,4666369314,15381030,303,1852,,https://sra-download.ncbi.nlm.nih.gov/traces/sra75/SRR/008204/SRR8401678,SRX5210982,NFL-00055,WGS,RANDOM,GENOMIC,PAIRED,0,0,ILLUMINA,Illumina HiSeq 2500,SRP176377,PRJNA513203,,513203,SRS4215296,SAMN10698377,simple,6669,Daphnia pulex,NFL-00055,,,,,female,,no,,,,,ARIZONA STATE UNIVERSITY,SRA831253,,public,7E083F69D029F8DD79BE4578CCDF7CAE,06D892E04DDF45DC62D2E5AC46DD223E
SRR8401668,2019-06-10 12:33:17,2019-01-07 16:53:31,19740483,3677420963,4350470,186,1430,,https://sra-download.ncbi.nlm.nih.gov/traces/sra75/SRR/008204/SRR8401668,SRX5210992,NFL-00060,WGS,RANDOM,GENOMIC,PAIRED,0,0,ILLUMINA,Illumina HiSeq 2500,SRP176377,PRJNA513203,,513203,SRS4215306,SAMN10698378,simple,6669,Daphnia pulex,NFL-00060,,,,,female,,no,,,,,ARIZONA STATE UNIVERSITY,SRA831253,,public,D7A448696417C18A2D3FC737F02BF064,698934CD9E9AE820595B0BA0773C599A
SRR8401669,2019-06-10 12:33:17,2019-01-07 16:38:56,14587804,4423921906,14587804,303,1760,,https://sra-download.ncbi.nlm.nih.gov/traces/sra75/SRR/008204/SRR8401669,SRX5210991,NFL-00067,WGS,RANDOM,GENOMIC,PAIRED,0,0,ILLUMINA,Illumina HiSeq 2500,SRP176377,PRJNA513203,,513203,SRS4215305,SAMN10698379,simple,6669,Daphnia pulex,NFL-00067,,,,,female,,no,,,,,ARIZONA STATE UNIVERSITY,SRA831253,,public,E8F5D59AF1F126F68E689B782D5AAB3E,2A447CC46BDA8FA4300EA6E5814CB11F
SRR8401698,2019-06-10 12:33:16,2019-01-07 16:46:18,25069752,7666301033,25069752,305,3051,,https://sra-download.ncbi.nlm.nih.gov/traces/sra75/SRR/008204/SRR8401698,SRX5210962,NFL-00068,WGS,RANDOM,GENOMIC,PAIRED,0,0,ILLUMINA,Illumina HiSeq 2500,SRP176377,PRJNA513203,,513203,SRS4215276,SAMN10698380,simple,6669,Daphnia pulex,NFL-00068,,,,,female,,no,,,,,ARIZONA STATE UNIVERSITY,SRA831253,,public,EA41E780BE1C59744FA6F2EB37D8ECB4,5CE9C6029C6E3697D32AF87AC8A0BA2D
SRR8401697,2019-06-10 12:33:16,2019-01-07 17:03:15,11086894,3366982814,11086894,303,1377,,https://sra-download.ncbi.nlm.nih.gov/traces/sra75/SRR/008204/SRR8401697,SRX5210963,NFL-00071,WGS,RANDOM,GENOMIC,PAIRED,0,0,ILLUMINA,Illumina HiSeq 2500,SRP176377,PRJNA513203,,513203,SRS4215277,SAMN10698370,simple,6669,Daphnia pulex,NFL-00071,,,,,female,,no,,,,,ARIZONA STATE UNIVERSITY,SRA831253,,public,F90A7D93E29DBF80B67EB2CA681DFADA,17988C952535E731671BFF52B01562DE
SRR8401696,2019-06-10 12:33:16,2019-01-07 16:38:41,13838670,4199137900,13838670,303,1656,,https://sra-download.ncbi.nlm.nih.gov/traces/sra75/SRR/008204/SRR8401696,SRX5210964,NFL-00072,WGS,RANDOM,GENOMIC,PAIRED,0,0,ILLUMINA,Illumina HiSeq 2500,SRP176377,PRJNA513203,,513203,SRS4215278,SAMN10698381,simple,6669,Daphnia pulex,NFL-00072,,,,,female,,no,,,,,ARIZONA STATE UNIVERSITY,SRA831253,,public,E843C9FBC1A1615DF918CB5BEF31D25C,08E0D84FDE71D876E7C009DF7D17E7C8
SRR8401695,2019-06-10 12:33:16,2019-01-07 16:34:59,4795543,1460031075,4795543,304,591,,https://sra-download.ncbi.nlm.nih.gov/traces/sra75/SRR/008204/SRR8401695,SRX5210965,NFL-00082,WGS,RANDOM,GENOMIC,PAIRED,0,0,ILLUMINA,Illumina HiSeq 2500,SRP176377,PRJNA513203,,513203,SRS4215279,SAMN10698382,simple,6669,Daphnia pulex,NFL-00082,,,,,female,,no,,,,,ARIZONA STATE UNIVERSITY,SRA831253,,public,DCAC9E72B6EAFC045FA808EAD7902440,D83E379C6CC02662E01F75DD01804880
SRR8401694,2019-06-10 12:33:16,2019-01-07 16:56:50,12017289,2598217315,5060257,216,1026,,https://sra-download.ncbi.nlm.nih.gov/traces/sra75/SRR/008204/SRR8401694,SRX5210966,NFL-00087,WGS,RANDOM,GENOMIC,PAIRED,0,0,ILLUMINA,Illumina HiSeq 2500,SRP176377,PRJNA513203,,513203,SRS4215280,SAMN10698383,simple,6669,Daphnia pulex,NFL-00087,,,,,female,,no,,,,,ARIZONA STATE UNIVERSITY,SRA831253,,public,A8DC7D6F7DF72DC9729C029E86FC9690,69499AE9543AF243105FDEF6BEAF6192
SRR8401693,2019-06-10 12:33:16,2019-01-07 16:38:17,16740988,5075759934,16740988,303,1995,,https://sra-download.ncbi.nlm.nih.gov/traces/sra75/SRR/008204/SRR8401693,SRX5210967,NFL-00092,WGS,RANDOM,GENOMIC,PAIRED,0,0,ILLUMINA,Illumina HiSeq 2500,SRP176377,PRJNA513203,,513203,SRS4215281,SAMN10698371,simple,6669,Daphnia pulex,NFL-00092,,,,,female,,no,,,,,ARIZONA STATE UNIVERSITY,SRA831253,,public,DD1FE8257BD8DBF3BD359DB7840F84AD,892966DB90E24433B738FF9012927CC1
SRR8401692,2019-06-10 12:33:16,2019-01-07 16:38:45,11704642,3551685852,11704642,303,1424,,https://sra-download.ncbi.nlm.nih.gov/traces/sra75/SRR/008204/SRR8401692,SRX5210968,NFL-00105,WGS,RANDOM,GENOMIC,PAIRED,0,0,ILLUMINA,Illumina HiSeq 2500,SRP176377,PRJNA513203,,513203,SRS4215282,SAMN10698384,simple,6669,Daphnia pulex,NFL-00105,,,,,female,,no,,,,,ARIZONA STATE UNIVERSITY,SRA831253,,public,734AC1D1DD7910D25F09A6D9FEF65B25,135D100E5FB8DF2693F02951C892AC39
SRR8401691,2019-06-10 12:33:16,2019-01-07 16:38:09,11416293,3465810413,11416293,303,1426,,https://sra-download.ncbi.nlm.nih.gov/traces/sra75/SRR/008204/SRR8401691,SRX5210969,NFL-00110,WGS,RANDOM,GENOMIC,PAIRED,0,0,ILLUMINA,Illumina HiSeq 2500,SRP176377,PRJNA513203,,513203,SRS4215284,SAMN10698385,simple,6669,Daphnia pulex,NFL-00110,,,,,female,,no,,,,,ARIZONA STATE UNIVERSITY,SRA831253,,public,BBCB25D8D518FF2CF58A7E89819DAFFE,AF2803AA9C8211EAFDAE5ADF226E1ABA
SRR8401700,2019-06-10 12:33:16,2019-01-07 16:38:40,12928148,3920963798,12928148,303,1584,,https://sra-download.ncbi.nlm.nih.gov/traces/sra75/SRR/008204/SRR8401700,SRX5210960,NFL-00111,WGS,RANDOM,GENOMIC,PAIRED,0,0,ILLUMINA,Illumina HiSeq 2500,SRP176377,PRJNA513203,,513203,SRS4215274,SAMN10698386,simple,6669,Daphnia pulex,NFL-00111,,,,,female,,no,,,,,ARIZONA STATE UNIVERSITY,SRA831253,,public,F68017F39FF462C77C2D616E1ACB080E,586DC0DE432509337818D8EFD1F80DE2
SRR8401699,2019-06-10 12:33:16,2019-01-07 16:35:35,10384698,3219256380,10384698,310,1250,,https://sra-download.ncbi.nlm.nih.gov/traces/sra75/SRR/008204/SRR8401699,SRX5210961,POV-00002,WGS,RANDOM,GENOMIC,PAIRED,0,0,ILLUMINA,Illumina HiSeq 2500,SRP176377,PRJNA513203,,513203,SRS4215275,SAMN10698322,simple,6669,Daphnia pulex,POV-00002,,,,,female,,no,,,,,ARIZONA STATE UNIVERSITY,SRA831253,,public,7905F6765CC6A73B9B88D1E335E78E9E,E154A88337BCC5378082FFD6C13991E9
SRR8401713,2019-06-10 12:33:16,2019-01-07 17:00:31,10454478,3240888180,10454478,310,1260,,https://sra-download.ncbi.nlm.nih.gov/traces/sra75/SRR/008204/SRR8401713,SRX5210947,POV-00012,WGS,RANDOM,GENOMIC,PAIRED,0,0,ILLUMINA,Illumina HiSeq 2500,SRP176377,PRJNA513203,,513203,SRS4215261,SAMN10698330,simple,6669,Daphnia pulex,POV-00012,,,,,female,,no,,,,,ARIZONA STATE UNIVERSITY,SRA831253,,public,BFBBEFFD390C1CF9A087876FD3CEB918,C7D7423354E36EDAA331D33A4FECC0A6
SRR8401714,2019-06-10 12:33:16,2019-01-07 17:07:20,10267976,3183072560,10267976,310,1228,,https://sra-download.ncbi.nlm.nih.gov/traces/sra75/SRR/008204/SRR8401714,SRX5210946,POV-00015,WGS,RANDOM,GENOMIC,PAIRED,0,0,ILLUMINA,Illumina HiSeq 2500,SRP176377,PRJNA513203,,513203,SRS4215260,SAMN10698331,simple,6669,Daphnia pulex,POV-00015,,,,,female,,no,,,,,ARIZONA STATE UNIVERSITY,SRA831253,,public,F343D65AADBFCDF64677789C69F4E09C,DA11EA439D2AD7F4FEFFEB2AC0DEEBAC
SRR8401711,2019-06-10 12:33:16,2019-01-07 16:35:55,10466603,3244646930,10466603,310,1246,,https://sra-download.ncbi.nlm.nih.gov/traces/sra75/SRR/008204/SRR8401711,SRX5210949,POV-00018,WGS,RANDOM,GENOMIC,PAIRED,0,0,ILLUMINA,Illumina HiSeq 2500,SRP176377,PRJNA513203,,513203,SRS4215262,SAMN10698332,simple,6669,Daphnia pulex,POV-00018,,,,,female,,no,,,,,ARIZONA STATE UNIVERSITY,SRA831253,,public,C0FFBD6867696E4DAB4274BC541B794E,C5094FC20670BEB2BF68F34679390661
SRR8401712,2019-06-10 12:33:16,2019-01-07 16:38:49,10571010,3277013100,10571010,310,1261,,https://sra-download.ncbi.nlm.nih.gov/traces/sra75/SRR/008204/SRR8401712,SRX5210948,POV-00025,WGS,RANDOM,GENOMIC,PAIRED,0,0,ILLUMINA,Illumina HiSeq 2500,SRP176377,PRJNA513203,,513203,SRS4215263,SAMN10698333,simple,6669,Daphnia pulex,POV-00025,,,,,female,,no,,,,,ARIZONA STATE UNIVERSITY,SRA831253,,public,3DF17CAF521C6F0147CEE54D019782DE,7DCC06A4A4AAF8E8293D77B6E57B5613
SRR8401715,2019-06-10 12:33:16,2019-01-07 16:36:01,10556047,3272374570,10556047,310,1265,,https://sra-download.ncbi.nlm.nih.gov/traces/sra75/SRR/008204/SRR8401715,SRX5210945,POV-00047,WGS,RANDOM,GENOMIC,PAIRED,0,0,ILLUMINA,Illumina HiSeq 2500,SRP176377,PRJNA513203,,513203,SRS4215259,SAMN10698324,simple,6669,Daphnia pulex,POV-00047,,,,,female,,no,,,,,ARIZONA STATE UNIVERSITY,SRA831253,,public,C77900A513127A53F4748E39855EFE62,DFD9F6EFD6F057BED6CAD8585E5CBF02
SRR8401716,2019-06-10 12:33:16,2019-01-09 11:23:49,10449348,3239297880,10449348,310,1444,,https://sra-download.ncbi.nlm.nih.gov/traces/sra75/SRR/008204/SRR8401716,SRX5210944,POV-00055,WGS,RANDOM,GENOMIC,PAIRED,0,0,ILLUMINA,Illumina HiSeq 2500,SRP176377,PRJNA513203,,513203,SRS4215258,SAMN10698335,simple,6669,Daphnia pulex,POV-00055,,,,,female,,no,,,,,ARIZONA STATE UNIVERSITY,SRA831253,,public,ECCEA6D6EF65284851E76DD80B162E12,414AE4BDD9ED39BFCF241D9F8D71B3FF
SRR8401629,2019-06-10 12:33:17,2019-01-07 16:39:51,18367891,4555288938,18367891,248,1872,,https://sra-download.ncbi.nlm.nih.gov/traces/sra75/SRR/008204/SRR8401629,SRX5211031,TEX-00050,WGS,RANDOM,GENOMIC,PAIRED,0,0,ILLUMINA,Illumina HiSeq 2500,SRP176377,PRJNA513203,,513203,SRS4215345,SAMN10698349,simple,6669,Daphnia pulex,TEX-00050,,,,,female,,no,,,,,ARIZONA STATE UNIVERSITY,SRA831253,,public,9CFCF05635B19042013F7DE9651CF653,E92759BEE6A03AEAB29B979260372E57
SRR8401628,2019-06-10 12:33:17,2019-01-07 17:03:08,15532194,3852898226,15532194,248,1580,,https://sra-download.ncbi.nlm.nih.gov/traces/sra75/SRR/008204/SRR8401628,SRX5211032,TEX-00055,WGS,RANDOM,GENOMIC,PAIRED,0,0,ILLUMINA,Illumina HiSeq 2500,SRP176377,PRJNA513203,,513203,SRS4215347,SAMN10698359,simple,6669,Daphnia pulex,TEX-00055,,,,,female,,no,,,,,ARIZONA STATE UNIVERSITY,SRA831253,,public,9DCEB6050151F5A4E4AA31640491D23F,9FBEF5B0509F65EF5044947010C1AE13
SRR8401627,2019-06-10 12:33:17,2019-01-07 16:40:57,16120396,3971001564,16120396,246,1621,,https://sra-download.ncbi.nlm.nih.gov/traces/sra75/SRR/008204/SRR8401627,SRX5211033,TEX-00058,WGS,RANDOM,GENOMIC,PAIRED,0,0,ILLUMINA,Illumina HiSeq 2500,SRP176377,PRJNA513203,,513203,SRS4215346,SAMN10698350,simple,6669,Daphnia pulex,TEX-00058,,,,,female,,no,,,,,ARIZONA STATE UNIVERSITY,SRA831253,,public,C88961C13F55051307C8F5937632577F,3ADF69BFD4224041B3B1844DF90BD167
SRR8401626,2019-06-10 12:33:17,2019-01-07 17:03:39,15147161,3753362316,15147161,247,1543,,https://sra-download.ncbi.nlm.nih.gov/traces/sra75/SRR/008204/SRR8401626,SRX5211034,TEX-00059,WGS,RANDOM,GENOMIC,PAIRED,0,0,ILLUMINA,Illumina HiSeq 2500,SRP176377,PRJNA513203,,513203,SRS4215348,SAMN10698360,simple,6669,Daphnia pulex,TEX-00059,,,,,female,,no,,,,,ARIZONA STATE UNIVERSITY,SRA831253,,public,DD470B6F986D1C5EF6740BD68E9CE318,5FE9D2E8A3E877E2A3BF9DE1E4086A57
SRR8401633,2019-06-10 12:33:17,2019-01-07 17:00:59,14078539,3501672980,14078539,248,1433,,https://sra-download.ncbi.nlm.nih.gov/traces/sra75/SRR/008204/SRR8401633,SRX5211027,TEX-00066,WGS,RANDOM,GENOMIC,PAIRED,0,0,ILLUMINA,Illumina HiSeq 2500,SRP176377,PRJNA513203,,513203,SRS4215341,SAMN10698361,simple,6669,Daphnia pulex,TEX-00066,,,,,female,,no,,,,,ARIZONA STATE UNIVERSITY,SRA831253,,public,9A8D7CD71CAA0FB1C018647769307F87,DC209CD3FC43C85257753FD3F9D46FC0
SRR8401632,2019-06-10 12:33:17,2019-01-07 16:38:36,12920527,3196948624,12920527,247,1302,,https://sra-download.ncbi.nlm.nih.gov/traces/sra75/SRR/008204/SRR8401632,SRX5211028,TEX-00076,WGS,RANDOM,GENOMIC,PAIRED,0,0,ILLUMINA,Illumina HiSeq 2500,SRP176377,PRJNA513203,,513203,SRS4215342,SAMN10698351,simple,6669,Daphnia pulex,TEX-00076,,,,,female,,no,,,,,ARIZONA STATE UNIVERSITY,SRA831253,,public,161EA2B3D8D8B094B6381737125EE061,26B27DED9CAEE18D96FE8DDAC0D71B45
SRR8401631,2019-06-10 12:33:17,2019-01-07 17:02:45,13695649,3379560960,13695649,246,1394,,https://sra-download.ncbi.nlm.nih.gov/traces/sra75/SRR/008204/SRR8401631,SRX5211029,TEX-00082,WGS,RANDOM,GENOMIC,PAIRED,0,0,ILLUMINA,Illumina HiSeq 2500,SRP176377,PRJNA513203,,513203,SRS4215343,SAMN10698362,simple,6669,Daphnia pulex,TEX-00082,,,,,female,,no,,,,,ARIZONA STATE UNIVERSITY,SRA831253,,public,2F96FA734EA464BBD73FBB74E191F315,9A1AA68F4B0A11EBE46969020DED0DA2
SRR8401630,2019-06-10 12:33:17,2019-01-07 16:55:40,13749371,2356111631,4354560,171,968,,https://sra-download.ncbi.nlm.nih.gov/traces/sra75/SRR/008204/SRR8401630,SRX5211030,TEX-00084,WGS,RANDOM,GENOMIC,PAIRED,0,0,ILLUMINA,Illumina HiSeq 2500,SRP176377,PRJNA513203,,513203,SRS4215344,SAMN10698363,simple,6669,Daphnia pulex,TEX-00084,,,,,female,,no,,,,,ARIZONA STATE UNIVERSITY,SRA831253,,public,D048CCC3919948D5389C2742B76065F2,C481AA10AD7D952FA49295CAC15E6A92
SRR8401635,2019-06-10 12:33:17,2019-01-07 16:38:30,15815631,3898940356,15815631,246,1635,,https://sra-download.ncbi.nlm.nih.gov/traces/sra75/SRR/008204/SRR8401635,SRX5211025,TEX-00085,WGS,RANDOM,GENOMIC,PAIRED,0,0,ILLUMINA,Illumina HiSeq 2500,SRP176377,PRJNA513203,,513203,SRS4215339,SAMN10698364,simple,6669,Daphnia pulex,TEX-00085,,,,,female,,no,,,,,ARIZONA STATE UNIVERSITY,SRA831253,,public,3C48B8799DEA97A183EC5B041BEA673E,1A08CFDF610965983FA0A3F13303A790
SRR8401634,2019-06-10 12:33:17,2019-01-07 17:00:51,13960740,3450796208,13960740,247,1418,,https://sra-download.ncbi.nlm.nih.gov/traces/sra75/SRR/008204/SRR8401634,SRX5211026,TEX-00086,WGS,RANDOM,GENOMIC,PAIRED,0,0,ILLUMINA,Illumina HiSeq 2500,SRP176377,PRJNA513203,,513203,SRS4215340,SAMN10698365,simple,6669,Daphnia pulex,TEX-00086,,,,,female,,no,,,,,ARIZONA STATE UNIVERSITY,SRA831253,,public,39FC479A520C309AF7FA40132B70BC81,18690092D494DD8EA2761F006F3FA369
SRR8401642,2019-06-10 12:33:17,2019-01-07 16:38:19,15085436,3738688714,15085436,247,1542,,https://sra-download.ncbi.nlm.nih.gov/traces/sra75/SRR/008204/SRR8401642,SRX5211018,TEX-00098,WGS,RANDOM,GENOMIC,PAIRED,0,0,ILLUMINA,Illumina HiSeq 2500,SRP176377,PRJNA513203,,513203,SRS4215332,SAMN10698366,simple,6669,Daphnia pulex,TEX-00098,,,,,female,,no,,,,,ARIZONA STATE UNIVERSITY,SRA831253,,public,23CF71B66E6F4CB922405DBDFB9768D8,1F9B6DB7C564AEDFFB52AA14B53739DF
SRR8401643,2019-06-10 12:33:17,2019-01-07 16:41:22,15950590,2268524661,1835641,142,952,,https://sra-download.ncbi.nlm.nih.gov/traces/sra75/SRR/008204/SRR8401643,SRX5211017,TEX-00102,WGS,RANDOM,GENOMIC,PAIRED,0,0,ILLUMINA,Illumina HiSeq 2500,SRP176377,PRJNA513203,,513203,SRS4215331,SAMN10698367,simple,6669,Daphnia pulex,TEX-00102,,,,,female,,no,,,,,ARIZONA STATE UNIVERSITY,SRA831253,,public,9D4199E61DCC1F952213E69A6B65056A,46967FEC3C5F46C59977FAFDC9E22661
SRR8401640,2019-06-10 12:33:17,2019-01-07 17:02:26,15477223,3817375162,15477223,246,1578,,https://sra-download.ncbi.nlm.nih.gov/traces/sra75/SRR/008204/SRR8401640,SRX5211020,TEX-00103,WGS,RANDOM,GENOMIC,PAIRED,0,0,ILLUMINA,Illumina HiSeq 2500,SRP176377,PRJNA513203,,513203,SRS4215334,SAMN10698352,simple,6669,Daphnia pulex,TEX-00103,,,,,female,,no,,,,,ARIZONA STATE UNIVERSITY,SRA831253,,public,B0795A06DBA829C1DA6FAB96BC97AB02,F9552795942A29780D7DAF1DB7D2974F
SRR8401641,2019-06-10 12:33:17,2019-01-07 16:40:18,15652110,3869583910,15652110,247,1581,,https://sra-download.ncbi.nlm.nih.gov/traces/sra75/SRR/008204/SRR8401641,SRX5211019,TEX-00114,WGS,RANDOM,GENOMIC,PAIRED,0,0,ILLUMINA,Illumina HiSeq 2500,SRP176377,PRJNA513203,,513203,SRS4215333,SAMN10698353,simple,6669,Daphnia pulex,TEX-00114,,,,,female,,no,,,,,ARIZONA STATE UNIVERSITY,SRA831253,,public,FEC336E180F12FF657C6398A1291FB54,1CAC136178A9323DF2A4363429920E2A
SRR8401638,2019-06-10 12:33:17,2019-01-07 17:00:35,13146710,3255644406,13146710,247,1336,,https://sra-download.ncbi.nlm.nih.gov/traces/sra75/SRR/008204/SRR8401638,SRX5211022,TEX-00119,WGS,RANDOM,GENOMIC,PAIRED,0,0,ILLUMINA,Illumina HiSeq 2500,SRP176377,PRJNA513203,,513203,SRS4215335,SAMN10698368,simple,6669,Daphnia pulex,TEX-00119,,,,,female,,no,,,,,ARIZONA STATE UNIVERSITY,SRA831253,,public,889C0780DFBF80BE4A423AE7915F4FC0,00CA15A7B0E5F9B73EB65213CE53085F
SRR8401639,2019-06-10 12:33:17,2019-01-07 17:01:44,12098024,2970706684,12098024,245,1218,,https://sra-download.ncbi.nlm.nih.gov/traces/sra75/SRR/008204/SRR8401639,SRX5211021,TEX-00120,WGS,RANDOM,GENOMIC,PAIRED,0,0,ILLUMINA,Illumina HiSeq 2500,SRP176377,PRJNA513203,,513203,SRS4215336,SAMN10698354,simple,6669,Daphnia pulex,TEX-00120,,,,,female,,no,,,,,ARIZONA STATE UNIVERSITY,SRA831253,,public,C81A3A6DD28DE1242267F3B2039F8481,C8AAC9193CB52794A04624756FC8104D
SRR8401637,2019-06-10 12:33:17,2019-01-07 16:40:06,18888795,4659838922,18888795,246,1932,,https://sra-download.ncbi.nlm.nih.gov/traces/sra75/SRR/008204/SRR8401637,SRX5211023,TEX-00122,WGS,RANDOM,GENOMIC,PAIRED,0,0,ILLUMINA,Illumina HiSeq 2500,SRP176377,PRJNA513203,,513203,SRS4215337,SAMN10698369,simple,6669,Daphnia pulex,TEX-00122,,,,,female,,no,,,,,ARIZONA STATE UNIVERSITY,SRA831253,,public,38A241383F6819E90C9A22FFC6B6488B,B836637241018DAD226283D7521686D2
SRR8403095,2019-09-04 16:42:25,2019-01-07 17:42:24,23670461,4781433122,23670461,202,2439,,https://sra-download.ncbi.nlm.nih.gov/traces/sra75/SRR/008206/SRR8403095,SRX5212313,L18,WGS,RANDOM,GENOMIC,PAIRED,0,0,ILLUMINA,Illumina HiSeq 2500,SRP176404,PRJNA512892,,512892,SRS4216539,SAMN10699369,simple,499227,Drosophila nigromelanica,nigromelanica_female_gDNA,,,,,female,,no,,,,,RUTGERS UNIVERSITY,SRA831332,,public,DC71097550CE9A9F9995F7B765B85E82,A5191D72C0FD2A14773B08AEE49A2DEB
SRR8403096,2019-09-04 16:42:25,2019-01-07 17:49:58,22122663,4424532600,22122663,200,1788,,https://sra-download.ncbi.nlm.nih.gov/traces/sra75/SRR/008206/SRR8403096,SRX5212312,L17,WGS,RANDOM,GENOMIC,PAIRED,0,0,ILLUMINA,Illumina HiSeq 2500,SRP176404,PRJNA512892,,512892,SRS4216538,SAMN10699368,simple,499227,Drosophila nigromelanica,nigromelanica_male_gDNA,,,,,male,,no,,,,,RUTGERS UNIVERSITY,SRA831332,,public,DAD02D89D14559D93DCA546195119357,B327941C90F2DE987E15C535A1EE3AC6
SRR8398054,2019-03-22 00:23:49,2019-01-04 23:11:04,136688002,41006400600,136688002,300,12712,,https://sra-downloadb.be-md.ncbi.nlm.nih.gov/sos1/sra-pub-run-2/SRR8398054/SRR8398054.1,SRX5207349,D1704102-GQ,WGS,RANDOM PCR,GENOMIC,PAIRED,0,0,ILLUMINA,HiSeq X Ten,SRP175407,PRJNA513084,,513084,SRS4211985,SAMN10695885,simple,252811,Aldrichina grahami,FeFly-01,,,,,female,,no,,,,,CENTRAL SOUTH UNIVERSITY,SRA830944,,public,8AD264F755DEA35D6D864C9EDCEE7F37,0BCF955CB727F56644926B8066F20FAD
SRR8398055,2019-03-22 00:23:49,2019-01-04 23:37:17,153485850,46045755000,153485850,300,18628,,https://sra-downloadb.be-md.ncbi.nlm.nih.gov/sos1/sra-pub-run-2/SRR8398055/SRR8398055.1,SRX5207348,D1800427-GQ,WGS,RANDOM PCR,GENOMIC,PAIRED,0,0,ILLUMINA,HiSeq X Ten,SRP175407,PRJNA513084,,513084,SRS4211985,SAMN10695885,simple,252811,Aldrichina grahami,FeFly-01,,,,,female,,no,,,,,CENTRAL SOUTH UNIVERSITY,SRA830944,,public,48E7FBBDCDEEDA32FCAE9B24747D4B79,CABC6D45EA43279A69719FB6408B4B13
SRR8401777,2019-06-10 12:33:15,2019-01-07 16:42:44,22614390,5925504500,22614390,262,2275,,https://sra-download.ncbi.nlm.nih.gov/traces/sra75/SRR/008204/SRR8401777,SRX5210883,KAP-00017,WGS,RANDOM,GENOMIC,PAIRED,0,0,ILLUMINA,Illumina HiSeq 2500,SRP176377,PRJNA513203,,513203,SRS4215197,SAMN10698249,simple,6669,Daphnia pulex,KAP-00017,,,,,female,,no,,,,,ARIZONA STATE UNIVERSITY,SRA831253,,public,3CF2D653A607818DCE442B2564488138,BAB6A784BF53F1E8D6F75D034A36D955
SRR8401776,2019-06-10 12:33:15,2019-01-07 16:41:54,23885043,6286404322,23885043,263,2425,,https://sra-download.ncbi.nlm.nih.gov/traces/sra75/SRR/008204/SRR8401776,SRX5210884,KAP-00018,WGS,RANDOM,GENOMIC,PAIRED,0,0,ILLUMINA,Illumina HiSeq 2500,SRP176377,PRJNA513203,,513203,SRS4215198,SAMN10698286,simple,6669,Daphnia pulex,KAP-00018,,,,,female,,no,,,,,ARIZONA STATE UNIVERSITY,SRA831253,,public,210B90B21E486752EEBA587B9315EC49,3F0C452FA1552AE50FF8455AAFDA7822
SRR8401779,2019-06-10 12:33:15,2019-01-07 16:45:07,25973130,6926827396,25973130,266,2673,,https://sra-download.ncbi.nlm.nih.gov/traces/sra75/SRR/008204/SRR8401779,SRX5210881,KAP-00019,WGS,RANDOM,GENOMIC,PAIRED,0,0,ILLUMINA,Illumina HiSeq 2500,SRP176377,PRJNA513203,,513203,SRS4215195,SAMN10698250,simple,6669,Daphnia pulex,KAP-00019,,,,,female,,no,,,,,ARIZONA STATE UNIVERSITY,SRA831253,,public,6AEE8FBD97931C83505EC0299732E19F,81EEFCFA0DBC3946223D8B640A3C3091
SRR8401778,2019-06-10 12:33:15,2019-01-07 17:09:25,13446042,3542559574,13446042,263,1359,,https://sra-download.ncbi.nlm.nih.gov/traces/sra75/SRR/008204/SRR8401778,SRX5210882,KAP-00020,WGS,RANDOM,GENOMIC,PAIRED,0,0,ILLUMINA,Illumina HiSeq 2500,SRP176377,PRJNA513203,,513203,SRS4215196,SAMN10698287,simple,6669,Daphnia pulex,KAP-00020,,,,,female,,no,,,,,ARIZONA STATE UNIVERSITY,SRA831253,,public,FADF656E7948C93BD01E1463AFE1FC8F,005790DCD64829CEA7D9D6E5D3A1C464
SRR8401781,2019-06-10 12:33:15,2019-01-07 17:10:08,13810074,3611652789,13810074,261,1366,,https://sra-download.ncbi.nlm.nih.gov/traces/sra75/SRR/008204/SRR8401781,SRX5210879,KAP-00022,WGS,RANDOM,GENOMIC,PAIRED,0,0,ILLUMINA,Illumina HiSeq 2500,SRP176377,PRJNA513203,,513203,SRS4215193,SAMN10698251,simple,6669,Daphnia pulex,KAP-00022,,,,,female,,no,,,,,ARIZONA STATE UNIVERSITY,SRA831253,,public,98B9CA83D0476B57BA67FFAB0640963B,17268B11D01CE7FDA97D4E0F7EE6F84C
SRR8401780,2019-06-10 12:33:15,2019-01-07 17:03:56,15297380,4010580433,15297380,262,1536,,https://sra-download.ncbi.nlm.nih.gov/traces/sra75/SRR/008204/SRR8401780,SRX5210880,KAP-00023,WGS,RANDOM,GENOMIC,PAIRED,0,0,ILLUMINA,Illumina HiSeq 2500,SRP176377,PRJNA513203,,513203,SRS4215194,SAMN10698288,simple,6669,Daphnia pulex,KAP-00023,,,,,female,,no,,,,,ARIZONA STATE UNIVERSITY,SRA831253,,public,1E78D7340E82FF25E0586EF5404F71D6,EA24A8711EF435F2FB70BCEE5C95C01E
SRR8401783,2019-06-10 12:33:15,2019-01-07 16:43:14,23201261,6158853365,23201261,265,2383,,https://sra-download.ncbi.nlm.nih.gov/traces/sra75/SRR/008204/SRR8401783,SRX5210877,KAP-00024,WGS,RANDOM,GENOMIC,PAIRED,0,0,ILLUMINA,Illumina HiSeq 2500,SRP176377,PRJNA513203,,513203,SRS4215191,SAMN10698252,simple,6669,Daphnia pulex,KAP-00024,,,,,female,,no,,,,,ARIZONA STATE UNIVERSITY,SRA831253,,public,7CF4414648845F673DD46ADC4140D8D3,B1B98204DDE6C86379B563ACD73BA9FE
SRR8401782,2019-06-10 12:33:15,2019-01-07 16:35:38,5697600,1505395377,5697600,264,575,,https://sra-download.ncbi.nlm.nih.gov/traces/sra75/SRR/008204/SRR8401782,SRX5210878,KAP-00026,WGS,RANDOM,GENOMIC,PAIRED,0,0,ILLUMINA,Illumina HiSeq 2500,SRP176377,PRJNA513203,,513203,SRS4215192,SAMN10698289,simple,6669,Daphnia pulex,KAP-00026,,,,,female,,no,,,,,ARIZONA STATE UNIVERSITY,SRA831253,,public,5C51B0BE717E39139CC5715B2C99A32B,37A3EAB77E3F38FBC6F3AA90FF69D6A3
SRR8401785,2019-06-10 12:33:15,2019-01-07 17:08:58,24100682,6339989576,24100682,263,2420,,https://sra-download.ncbi.nlm.nih.gov/traces/sra75/SRR/008204/SRR8401785,SRX5210875,KAP-00027,WGS,RANDOM,GENOMIC,PAIRED,0,0,ILLUMINA,Illumina HiSeq 2500,SRP176377,PRJNA513203,,513203,SRS4215189,SAMN10698253,simple,6669,Daphnia pulex,KAP-00027,,,,,female,,no,,,,,ARIZONA STATE UNIVERSITY,SRA831253,,public,E7E5F78946900928670B42176F78EBDC,18CF51570F137689BA29CD1B54E98CEE
SRR8401784,2019-06-10 12:33:15,2019-01-07 16:41:23,18227970,4890221040,18227970,268,1915,,https://sra-download.ncbi.nlm.nih.gov/traces/sra75/SRR/008204/SRR8401784,SRX5210876,KAP-00028,WGS,RANDOM,GENOMIC,PAIRED,0,0,ILLUMINA,Illumina HiSeq 2500,SRP176377,PRJNA513203,,513203,SRS4215190,SAMN10698254,simple,6669,Daphnia pulex,KAP-00028,,,,,female,,no,,,,,ARIZONA STATE UNIVERSITY,SRA831253,,public,D11888661E5D2E4559711605BA5DAB00,BB91519350F2E4E48F667E60C564860B
SRR8401754,2019-06-10 12:33:15,2019-01-07 16:36:11,9456066,2453959307,9456066,259,938,,https://sra-download.ncbi.nlm.nih.gov/traces/sra75/SRR/008204/SRR8401754,SRX5210906,KAP-00029,WGS,RANDOM,GENOMIC,PAIRED,0,0,ILLUMINA,Illumina HiSeq 2500,SRP176377,PRJNA513203,,513203,SRS4215220,SAMN10698290,simple,6669,Daphnia pulex,KAP-00029,,,,,female,,no,,,,,ARIZONA STATE UNIVERSITY,SRA831253,,public,C9B07AAEBE4A654D1FF7D50929719406,47D314454D95ED01C21C44CFCE1D2F5F
SRR8401755,2019-06-10 12:33:15,2019-01-07 17:03:17,12929768,3364974221,12929768,260,1290,,https://sra-download.ncbi.nlm.nih.gov/traces/sra75/SRR/008204/SRR8401755,SRX5210905,KAP-00031,WGS,RANDOM,GENOMIC,PAIRED,0,0,ILLUMINA,Illumina HiSeq 2500,SRP176377,PRJNA513203,,513203,SRS4215219,SAMN10698255,simple,6669,Daphnia pulex,KAP-00031,,,,,female,,no,,,,,ARIZONA STATE UNIVERSITY,SRA831253,,public,8431D448577C1B71F5B6E94BEE8D0BC5,207A3086EEAF3629C3B2999621F26D82
SRR8401756,2019-06-10 12:33:15,2019-01-07 16:36:06,10122440,2679626139,10122440,264,1017,,https://sra-download.ncbi.nlm.nih.gov/traces/sra75/SRR/008204/SRR8401756,SRX5210904,KAP-00033,WGS,RANDOM,GENOMIC,PAIRED,0,0,ILLUMINA,Illumina HiSeq 2500,SRP176377,PRJNA513203,,513203,SRS4215218,SAMN10698256,simple,6669,Daphnia pulex,KAP-00033,,,,,female,,no,,,,,ARIZONA STATE UNIVERSITY,SRA831253,,public,58B6BAE5CDED32BDD1B3FD4D44884790,65EED032D455143008B014C7E7BB095A
SRR8401757,2019-06-10 12:33:15,2019-01-07 16:37:31,10014459,2621883426,10014459,261,1003,,https://sra-download.ncbi.nlm.nih.gov/traces/sra75/SRR/008204/SRR8401757,SRX5210903,KAP-00034,WGS,RANDOM,GENOMIC,PAIRED,0,0,ILLUMINA,Illumina HiSeq 2500,SRP176377,PRJNA513203,,513203,SRS4215217,SAMN10698291,simple,6669,Daphnia pulex,KAP-00034,,,,,female,,no,,,,,ARIZONA STATE UNIVERSITY,SRA831253,,public,17483C86C041D13C0D661EBEC146B011,841CAF48D21561537DF60ECFAC372684
SRR8401750,2019-06-10 12:33:15,2019-01-07 17:00:29,11436712,2937777947,11436712,256,1099,,https://sra-download.ncbi.nlm.nih.gov/traces/sra75/SRR/008204/SRR8401750,SRX5210910,KAP-00035,WGS,RANDOM,GENOMIC,PAIRED,0,0,ILLUMINA,Illumina HiSeq 2500,SRP176377,PRJNA513203,,513203,SRS4215224,SAMN10698257,simple,6669,Daphnia pulex,KAP-00035,,,,,female,,no,,,,,ARIZONA STATE UNIVERSITY,SRA831253,,public,AD3180356F4BF64EC56DAE9E0FAE770B,A02E7D874AF504D1A09679AB5BA8524A
SRR8401751,2019-06-10 12:33:15,2019-01-07 16:39:00,16692029,4406963958,16692029,264,1684,,https://sra-download.ncbi.nlm.nih.gov/traces/sra75/SRR/008204/SRR8401751,SRX5210909,KAP-00036,WGS,RANDOM,GENOMIC,PAIRED,0,0,ILLUMINA,Illumina HiSeq 2500,SRP176377,PRJNA513203,,513203,SRS4215223,SAMN10698292,simple,6669,Daphnia pulex,KAP-00036,,,,,female,,no,,,,,ARIZONA STATE UNIVERSITY,SRA831253,,public,E9E50EE4A01338F14AC451DA0F78AF03,373E512667191E7EB102DDD83388FA2A
SRR8401752,2019-06-10 12:33:15,2019-01-07 16:42:34,26351323,6923719308,26351323,262,2627,,https://sra-download.ncbi.nlm.nih.gov/traces/sra75/SRR/008204/SRR8401752,SRX5210908,KAP-00037,WGS,RANDOM,GENOMIC,PAIRED,0,0,ILLUMINA,Illumina HiSeq 2500,SRP176377,PRJNA513203,,513203,SRS4215222,SAMN10698258,simple,6669,Daphnia pulex,KAP-00037,,,,,female,,no,,,,,ARIZONA STATE UNIVERSITY,SRA831253,,public,9C23F189DA15A2CCB0021F52F96A453D,1B635226E17F807AEA70747FEDFFE62C
SRR8401753,2019-06-10 12:33:15,2019-01-07 17:07:53,22109696,5761597139,22109696,260,2183,,https://sra-download.ncbi.nlm.nih.gov/traces/sra75/SRR/008204/SRR8401753,SRX5210907,KAP-00038,WGS,RANDOM,GENOMIC,PAIRED,0,0,ILLUMINA,Illumina HiSeq 2500,SRP176377,PRJNA513203,,513203,SRS4215221,SAMN10698259,simple,6669,Daphnia pulex,KAP-00038,,,,,female,,no,,,,,ARIZONA STATE UNIVERSITY,SRA831253,,public,24AF4185C36324A44DE3B68A560F1DF3,1DC6D26B0262F4EAEE0CC4045B6E8334
SRR8401758,2019-06-10 12:33:15,2019-01-07 17:12:27,18611863,4889354674,18611863,262,1848,,https://sra-download.ncbi.nlm.nih.gov/traces/sra75/SRR/008204/SRR8401758,SRX5210902,KAP-00039,WGS,RANDOM,GENOMIC,PAIRED,0,0,ILLUMINA,Illumina HiSeq 2500,SRP176377,PRJNA513203,,513203,SRS4215216,SAMN10698293,simple,6669,Daphnia pulex,KAP-00039,,,,,female,,no,,,,,ARIZONA STATE UNIVERSITY,SRA831253,,public,F538C95B1380B458D3153B7337058360,0682B9D74DCFC2F6E7BFD00FC446AF7B
SRR8401759,2019-06-10 12:33:15,2019-01-07 16:42:52,23068265,6149483393,23068265,266,2351,,https://sra-download.ncbi.nlm.nih.gov/traces/sra75/SRR/008204/SRR8401759,SRX5210901,KAP-00040,WGS,RANDOM,GENOMIC,PAIRED,0,0,ILLUMINA,Illumina HiSeq 2500,SRP176377,PRJNA513203,,513203,SRS4215215,SAMN10698294,simple,6669,Daphnia pulex,KAP-00040,,,,,female,,no,,,,,ARIZONA STATE UNIVERSITY,SRA831253,,public,E13ECFB3ECD3B1D36903DCDD7D306388,08E63D8AA493159C614E59617371FEDB
SRR8401747,2019-06-10 12:33:16,2019-01-07 16:44:02,3096539,806386898,3096539,260,304,,https://sra-download.ncbi.nlm.nih.gov/traces/sra75/SRR/008204/SRR8401747,SRX5210913,KAP-00086,WGS,RANDOM,GENOMIC,PAIRED,0,0,ILLUMINA,Illumina HiSeq 2500,SRP176377,PRJNA513203,,513203,SRS4215227,SAMN10698274,simple,6669,Daphnia pulex,KAP-00086,,,,,female,,no,,,,,ARIZONA STATE UNIVERSITY,SRA831253,,public,FDFE69E672C208383949184BD5EF7C09,19414ACB10A1342C4A0B04DE315FC36E
SRR8401748,2019-06-10 12:33:15,2019-01-07 16:39:51,18870211,4970957772,18870211,263,1914,,https://sra-download.ncbi.nlm.nih.gov/traces/sra75/SRR/008204/SRR8401748,SRX5210912,KAP-00087,WGS,RANDOM,GENOMIC,PAIRED,0,0,ILLUMINA,Illumina HiSeq 2500,SRP176377,PRJNA513203,,513203,SRS4215226,SAMN10698275,simple,6669,Daphnia pulex,KAP-00087,,,,,female,,no,,,,,ARIZONA STATE UNIVERSITY,SRA831253,,public,C8ABF1BF9BF715C77FED9B32D72C6E04,DC068A73A2C527D5CDA193CBE1DE599B
SRR8401749,2019-06-10 12:33:16,2019-01-07 16:44:23,15755366,2157424085,968371,136,813,,https://sra-download.ncbi.nlm.nih.gov/traces/sra75/SRR/008204/SRR8401749,SRX5210911,KAP-00090,WGS,RANDOM,GENOMIC,PAIRED,0,0,ILLUMINA,Illumina HiSeq 2500,SRP176377,PRJNA513203,,513203,SRS4215225,SAMN10698311,simple,6669,Daphnia pulex,KAP-00090,,,,,female,,no,,,,,ARIZONA STATE UNIVERSITY,SRA831253,,public,9E61124CC1AB2F3D36D0FAB623042F57,475F0C9D0A4D8E491B5C14BC77F3F9E5
SRR8401734,2019-06-10 12:33:16,2019-01-07 16:39:05,16908083,4482998335,16908083,265,1754,,https://sra-download.ncbi.nlm.nih.gov/traces/sra75/SRR/008204/SRR8401734,SRX5210926,KAP-00102,WGS,RANDOM,GENOMIC,PAIRED,0,0,ILLUMINA,Illumina HiSeq 2500,SRP176377,PRJNA513203,,513203,SRS4215240,SAMN10698316,simple,6669,Daphnia pulex,KAP-00102,,,,,female,,no,,,,,ARIZONA STATE UNIVERSITY,SRA831253,,public,D8591498B152590FB8C7AB7A42AB599E,BBF744D918F833B4F58E7798FD5171BF
SRR8401733,2019-06-10 12:33:16,2019-01-07 16:35:02,5906181,1569642345,5906181,265,592,,https://sra-download.ncbi.nlm.nih.gov/traces/sra75/SRR/008204/SRR8401733,SRX5210927,KAP-00103,WGS,RANDOM,GENOMIC,PAIRED,0,0,ILLUMINA,Illumina HiSeq 2500,SRP176377,PRJNA513203,,513203,SRS4215241,SAMN10698317,simple,6669,Daphnia pulex,KAP-00103,,,,,female,,no,,,,,ARIZONA STATE UNIVERSITY,SRA831253,,public,C7BC5E4BDCF7D839E1109E6C205AD295,26352FEADDBD549E20C8B428D3BDDF62
SRR8401732,2019-06-10 12:33:16,2019-01-07 16:38:49,13695609,3594806891,13695609,262,1364,,https://sra-download.ncbi.nlm.nih.gov/traces/sra75/SRR/008204/SRR8401732,SRX5210928,KAP-00104,WGS,RANDOM,GENOMIC,PAIRED,0,0,ILLUMINA,Illumina HiSeq 2500,SRP176377,PRJNA513203,,513203,SRS4215242,SAMN10698279,simple,6669,Daphnia pulex,KAP-00104,,,,,female,,no,,,,,ARIZONA STATE UNIVERSITY,SRA831253,,public,85D9456818ABE5F2F54F9EAD086A8821,AE0F1A9697E2ABACFAA637C887749FB9
SRR8401731,2019-06-10 12:33:16,2019-01-07 16:38:06,16692335,4400022827,16692335,263,1675,,https://sra-download.ncbi.nlm.nih.gov/traces/sra75/SRR/008204/SRR8401731,SRX5210929,KAP-00105,WGS,RANDOM,GENOMIC,PAIRED,0,0,ILLUMINA,Illumina HiSeq 2500,SRP176377,PRJNA513203,,513203,SRS4215243,SAMN10698280,simple,6669,Daphnia pulex,KAP-00105,,,,,female,,no,,,,,ARIZONA STATE UNIVERSITY,SRA831253,,public,E2EFA807FBF046898E8EF3455662DE05,6302692328CF4A3D1AAB39683B1A142A
SRR8401730,2019-06-10 12:33:16,2019-01-07 16:35:01,6826606,1819094032,6826606,266,694,,https://sra-download.ncbi.nlm.nih.gov/traces/sra75/SRR/008204/SRR8401730,SRX5210930,KAP-00106,WGS,RANDOM,GENOMIC,PAIRED,0,0,ILLUMINA,Illumina HiSeq 2500,SRP176377,PRJNA513203,,513203,SRS4215244,SAMN10698281,simple,6669,Daphnia pulex,KAP-00106,,,,,female,,no,,,,,ARIZONA STATE UNIVERSITY,SRA831253,,public,0F1F26E70CDCBC9CD5F67D0308EB4302,7E5AF0E720D92DB3C4E625F2A9FB8BB8
SRR8401729,2019-06-10 12:33:16,2019-01-07 16:39:33,17824129,4702306179,17824129,263,1812,,https://sra-download.ncbi.nlm.nih.gov/traces/sra75/SRR/008204/SRR8401729,SRX5210931,KAP-00107,WGS,RANDOM,GENOMIC,PAIRED,0,0,ILLUMINA,Illumina HiSeq 2500,SRP176377,PRJNA513203,,513203,SRS4215245,SAMN10698318,simple,6669,Daphnia pulex,KAP-00107,,,,,female,,no,,,,,ARIZONA STATE UNIVERSITY,SRA831253,,public,8001D4D8F1C83AABDFE0D445554EB6F4,2E92591285FE6E9C6CEC99DD4FC5E39B
SRR8401728,2019-06-10 12:33:16,2019-01-07 17:01:00,14428935,3702262530,14428935,256,1396,,https://sra-download.ncbi.nlm.nih.gov/traces/sra75/SRR/008204/SRR8401728,SRX5210932,KAP-00108,WGS,RANDOM,GENOMIC,PAIRED,0,0,ILLUMINA,Illumina HiSeq 2500,SRP176377,PRJNA513203,,513203,SRS4215246,SAMN10698319,simple,6669,Daphnia pulex,KAP-00108,,,,,female,,no,,,,,ARIZONA STATE UNIVERSITY,SRA831253,,public,F420A73F788E0A88FF7C5624220D9E89,22FC5C592427AFA02224248446B5073B
SRR8401727,2019-06-10 12:33:16,2019-01-07 16:38:53,16346551,4280634517,16346551,261,1643,,https://sra-download.ncbi.nlm.nih.gov/traces/sra75/SRR/008204/SRR8401727,SRX5210933,KAP-00113,WGS,RANDOM,GENOMIC,PAIRED,0,0,ILLUMINA,Illumina HiSeq 2500,SRP176377,PRJNA513203,,513203,SRS4215247,SAMN10698320,simple,6669,Daphnia pulex,KAP-00113,,,,,female,,no,,,,,ARIZONA STATE UNIVERSITY,SRA831253,,public,185CF08CF48F15ACA4CDCD90D308DE73,3946A13F3014E05478D9A564D6336C11
SRR8401736,2019-06-10 12:33:16,2019-01-07 17:04:34,15983909,4208092391,15983909,263,1600,,https://sra-download.ncbi.nlm.nih.gov/traces/sra75/SRR/008204/SRR8401736,SRX5210924,KAP-00114,WGS,RANDOM,GENOMIC,PAIRED,0,0,ILLUMINA,Illumina HiSeq 2500,SRP176377,PRJNA513203,,513203,SRS4215238,SAMN10698321,simple,6669,Daphnia pulex,KAP-00114,,,,,female,,no,,,,,ARIZONA STATE UNIVERSITY,SRA831253,,public,A8DB4AF88DB89C182FAD9497BD3EC3FE,FEA6C2DA39B4ACD3C3E32FE2EC6AE1CF
SRR8401735,2019-06-10 12:33:16,2019-01-07 16:56:09,6358659,1971184290,6358659,310,832,,https://sra-download.ncbi.nlm.nih.gov/traces/sra75/SRR/008204/SRR8401735,SRX5210925,LPB-00003,WGS,RANDOM,GENOMIC,PAIRED,0,0,ILLUMINA,Illumina HiSeq 2500,SRP176377,PRJNA513203,,513203,SRS4215239,SAMN10698387,simple,6669,Daphnia pulex,LPB-00003,,,,,female,,no,,,,,ARIZONA STATE UNIVERSITY,SRA831253,,public,EE887038A70F4EF12E3A5AE1CC7866F8,04872BBC304285E0A8EFB39F5077CEB9
SRR8401770,2019-06-10 12:33:15,2019-01-07 17:00:32,7106715,2203081650,7106715,310,904,,https://sra-download.ncbi.nlm.nih.gov/traces/sra75/SRR/008204/SRR8401770,SRX5210890,LPB-00006,WGS,RANDOM,GENOMIC,PAIRED,0,0,ILLUMINA,Illumina HiSeq 2500,SRP176377,PRJNA513203,,513203,SRS4215204,SAMN10698395,simple,6669,Daphnia pulex,LPB-00006,,,,,female,,no,,,,,ARIZONA STATE UNIVERSITY,SRA831253,,public,7AD97BB69BF599E48FC1CE5A56910207,BA34C4B74F8A79F62EAA2361CC2CC99B
SRR8401771,2019-06-10 12:33:15,2019-01-07 17:00:10,7204475,2233387250,7204475,310,929,,https://sra-download.ncbi.nlm.nih.gov/traces/sra75/SRR/008204/SRR8401771,SRX5210889,LPB-00009,WGS,RANDOM,GENOMIC,PAIRED,0,0,ILLUMINA,Illumina HiSeq 2500,SRP176377,PRJNA513203,,513203,SRS4215203,SAMN10698396,simple,6669,Daphnia pulex,LPB-00009,,,,,female,,no,,,,,ARIZONA STATE UNIVERSITY,SRA831253,,public,F3C1149EB1EA65DD7C7051A49C8B83EE,45D9625397C8A21F4117965936E3E846
SRR8401774,2019-06-10 12:33:15,2019-01-07 16:40:51,16080197,4984861070,16080197,310,2097,,https://sra-download.ncbi.nlm.nih.gov/traces/sra75/SRR/008204/SRR8401774,SRX5210886,LPB-00027,WGS,RANDOM,GENOMIC,PAIRED,0,0,ILLUMINA,Illumina HiSeq 2500,SRP176377,PRJNA513203,,513203,SRS4215200,SAMN10698398,simple,6669,Daphnia pulex,LPB-00027,,,,,female,,no,,,,,ARIZONA STATE UNIVERSITY,SRA831253,,public,695A462E3F5C2C55D78868AA15E34C91,B695991774D15CAED4521C3985305C8C
SRR8401775,2019-06-10 12:33:15,2019-01-07 16:36:52,7433620,2304422200,7433620,310,962,,https://sra-download.ncbi.nlm.nih.gov/traces/sra75/SRR/008204/SRR8401775,SRX5210885,LPB-00028,WGS,RANDOM,GENOMIC,PAIRED,0,0,ILLUMINA,Illumina HiSeq 2500,SRP176377,PRJNA513203,,513203,SRS4215199,SAMN10698389,simple,6669,Daphnia pulex,LPB-00028,,,,,female,,no,,,,,ARIZONA STATE UNIVERSITY,SRA831253,,public,57E450CF1B24E4D04C88CE628759F1B8,090281B4F3EBE8F62976DC5D1047C6E7
SRR8401772,2019-06-10 12:33:15,2019-01-07 17:03:55,11840003,3670400930,11840003,310,1571,,https://sra-download.ncbi.nlm.nih.gov/traces/sra75/SRR/008204/SRR8401772,SRX5210888,LPB-00031,WGS,RANDOM,GENOMIC,PAIRED,0,0,ILLUMINA,Illumina HiSeq 2500,SRP176377,PRJNA513203,,513203,SRS4215202,SAMN10698390,simple,6669,Daphnia pulex,LPB-00031,,,,,female,,no,,,,,ARIZONA STATE UNIVERSITY,SRA831253,,public,7AD6B4D048B49048CFAD256F20DC2139,D3FFAF51A8E7119C0522F0D2BA741699
SRR8401773,2019-06-10 12:33:15,2019-01-07 16:59:38,8282932,2567708920,8282932,310,1075,,https://sra-download.ncbi.nlm.nih.gov/traces/sra75/SRR/008204/SRR8401773,SRX5210887,LPB-00051,WGS,RANDOM,GENOMIC,PAIRED,0,0,ILLUMINA,Illumina HiSeq 2500,SRP176377,PRJNA513203,,513203,SRS4215201,SAMN10698391,simple,6669,Daphnia pulex,LPB-00051,,,,,female,,no,,,,,ARIZONA STATE UNIVERSITY,SRA831253,,public,BEAE11475AB1A8B34C38B96CC40FDF5B,B396D0BEF0F8D489862FE19464E436B7
SRR8401720,2019-06-10 12:33:16,2019-01-07 16:40:13,16683530,5171894300,16683530,310,2229,,https://sra-download.ncbi.nlm.nih.gov/traces/sra75/SRR/008204/SRR8401720,SRX5210940,LPB-00055,WGS,RANDOM,GENOMIC,PAIRED,0,0,ILLUMINA,Illumina HiSeq 2500,SRP176377,PRJNA513203,,513203,SRS4215254,SAMN10698399,simple,6669,Daphnia pulex,LPB-00055,,,,,female,,no,,,,,ARIZONA STATE UNIVERSITY,SRA831253,,public,AEAE3F06ED1A76E9D20E4CD0F3554A09,314E77102BB6234DF7A0136363AA7CE0
SRR8401719,2019-06-10 12:33:16,2019-01-07 17:07:51,15934669,4939747390,15934669,310,2113,,https://sra-download.ncbi.nlm.nih.gov/traces/sra75/SRR/008204/SRR8401719,SRX5210941,LPB-00061,WGS,RANDOM,GENOMIC,PAIRED,0,0,ILLUMINA,Illumina HiSeq 2500,SRP176377,PRJNA513203,,513203,SRS4215256,SAMN10698400,simple,6669,Daphnia pulex,LPB-00061,,,,,female,,no,,,,,ARIZONA STATE UNIVERSITY,SRA831253,,public,726A30E02C8C7B973559E3CB700113BF,B415EB1C8BE0CB1E08D156851E0FFD68
SRR8401724,2019-06-10 12:33:16,2019-01-07 16:59:16,16607165,3508094385,6025702,211,1520,,https://sra-download.ncbi.nlm.nih.gov/traces/sra75/SRR/008204/SRR8401724,SRX5210936,LPB-00096,WGS,RANDOM,GENOMIC,PAIRED,0,0,ILLUMINA,Illumina HiSeq 2500,SRP176377,PRJNA513203,,513203,SRS4215250,SAMN10698402,simple,6669,Daphnia pulex,LPB-00096,,,,,female,,no,,,,,ARIZONA STATE UNIVERSITY,SRA831253,,public,6E2D891011AE3B7E6EFB96E8462943CD,71E5878DEF50691A3B358EFE4B82D06C
SRR8401723,2019-06-10 12:33:16,2019-01-07 16:39:22,14939308,4631185480,14939308,310,1934,,https://sra-download.ncbi.nlm.nih.gov/traces/sra75/SRR/008204/SRR8401723,SRX5210937,LPB-00097,WGS,RANDOM,GENOMIC,PAIRED,0,0,ILLUMINA,Illumina HiSeq 2500,SRP176377,PRJNA513203,,513203,SRS4215251,SAMN10698403,simple,6669,Daphnia pulex,LPB-00097,,,,,female,,no,,,,,ARIZONA STATE UNIVERSITY,SRA831253,,public,30A5B43D347C95C56F1817840CDAF5F1,F617D3BE9582961CA53FE8F5DA1F0E70
SRR8401726,2019-06-10 12:33:16,2019-01-07 16:35:36,7245907,2246231170,7245907,310,923,,https://sra-download.ncbi.nlm.nih.gov/traces/sra75/SRR/008204/SRR8401726,SRX5210934,LPB-00109,WGS,RANDOM,GENOMIC,PAIRED,0,0,ILLUMINA,Illumina HiSeq 2500,SRP176377,PRJNA513203,,513203,SRS4215248,SAMN10698404,simple,6669,Daphnia pulex,LPB-00109,,,,,female,,no,,,,,ARIZONA STATE UNIVERSITY,SRA831253,,public,AC03A6DE43E4E4E2CCE9F8B9837C5E21,052C225E543486EAF799E3B93E60ECA6
SRR8401725,2019-06-10 12:33:16,2019-01-07 16:58:02,6945099,2152980690,6945099,310,901,,https://sra-download.ncbi.nlm.nih.gov/traces/sra75/SRR/008204/SRR8401725,SRX5210935,LPB-00110,WGS,RANDOM,GENOMIC,PAIRED,0,0,ILLUMINA,Illumina HiSeq 2500,SRP176377,PRJNA513203,,513203,SRS4215249,SAMN10698405,simple,6669,Daphnia pulex,LPB-00110,,,,,female,,no,,,,,ARIZONA STATE UNIVERSITY,SRA831253,,public,EB03A0C4CF310FD95BC470DA02DBBAD8,1BDA5BF24B917441B01A84C262BEED4E
SRR8401717,2019-06-10 12:33:16,2019-01-07 17:02:11,10426311,3232156410,10426311,310,1230,,https://sra-download.ncbi.nlm.nih.gov/traces/sra75/SRR/008204/SRR8401717,SRX5210943,POV-00026,WGS,RANDOM,GENOMIC,PAIRED,0,0,ILLUMINA,Illumina HiSeq 2500,SRP176377,PRJNA513203,,513203,SRS4215257,SAMN10698334,simple,6669,Daphnia pulex,POV-00026,,,,,female,,no,,,,,ARIZONA STATE UNIVERSITY,SRA831253,,public,9B6A41FBE1C84824E10D3C182C0BDD54,78CE864A42D568F05D3D695B309B9D25
SRR8401718,2019-06-10 12:33:16,2019-01-07 16:39:28,11178358,3465290980,11178358,310,1330,,https://sra-download.ncbi.nlm.nih.gov/traces/sra75/SRR/008204/SRR8401718,SRX5210942,POV-00043,WGS,RANDOM,GENOMIC,PAIRED,0,0,ILLUMINA,Illumina HiSeq 2500,SRP176377,PRJNA513203,,513203,SRS4215255,SAMN10698323,simple,6669,Daphnia pulex,POV-00043,,,,,female,,no,,,,,ARIZONA STATE UNIVERSITY,SRA831253,,public,D98D2D5F0C4D64BDAD21F0C9FEAC8704,5B9C96327BD2907B20CFD499FC717ABB
SRR8401721,2019-06-10 12:33:16,2019-01-07 17:00:31,10709965,3320089150,10709965,310,1309,,https://sra-download.ncbi.nlm.nih.gov/traces/sra75/SRR/008204/SRR8401721,SRX5210939,POV-00063,WGS,RANDOM,GENOMIC,PAIRED,0,0,ILLUMINA,Illumina HiSeq 2500,SRP176377,PRJNA513203,,513203,SRS4215253,SAMN10698336,simple,6669,Daphnia pulex,POV-00063,,,,,female,,no,,,,,ARIZONA STATE UNIVERSITY,SRA831253,,public,E41A082C45043141F007D09E4A749109,DCAB2DD4F464487F8594EEEA9910F3C7
SRR8401722,2019-06-10 12:33:16,2019-01-07 16:37:17,10942780,3392261800,10942780,310,1316,,https://sra-download.ncbi.nlm.nih.gov/traces/sra75/SRR/008204/SRR8401722,SRX5210938,POV-00064,WGS,RANDOM,GENOMIC,PAIRED,0,0,ILLUMINA,Illumina HiSeq 2500,SRP176377,PRJNA513203,,513203,SRS4215252,SAMN10698337,simple,6669,Daphnia pulex,POV-00064,,,,,female,,no,,,,,ARIZONA STATE UNIVERSITY,SRA831253,,public,9D27F05A508CB5FB7824EE8D9A91D376,44E5A4081C5C59DE2138239EB44348B1
SRR8401761,2019-06-10 12:33:15,2019-01-07 16:37:48,10883890,3374005900,10883890,310,1333,,https://sra-download.ncbi.nlm.nih.gov/traces/sra75/SRR/008204/SRR8401761,SRX5210899,POV-00066,WGS,RANDOM,GENOMIC,PAIRED,0,0,ILLUMINA,Illumina HiSeq 2500,SRP176377,PRJNA513203,,513203,SRS4215213,SAMN10698338,simple,6669,Daphnia pulex,POV-00066,,,,,female,,no,,,,,ARIZONA STATE UNIVERSITY,SRA831253,,public,32785416A44D8115D89CDB96FF8EFD1B,1F8539F432FDBF0D5057252A2A823ECB
SRR8401760,2019-06-10 12:33:15,2019-01-07 17:03:33,10897629,3378264990,10897629,310,1319,,https://sra-download.ncbi.nlm.nih.gov/traces/sra75/SRR/008204/SRR8401760,SRX5210900,POV-00074,WGS,RANDOM,GENOMIC,PAIRED,0,0,ILLUMINA,Illumina HiSeq 2500,SRP176377,PRJNA513203,,513203,SRS4215214,SAMN10698339,simple,6669,Daphnia pulex,POV-00074,,,,,female,,no,,,,,ARIZONA STATE UNIVERSITY,SRA831253,,public,ADE767AF82C739B295DA7A467C5CD7F3,6578195CC58ABD50F2A2B43E50AA0972
SRR8401763,2019-06-10 12:33:15,2019-01-07 16:38:18,11046313,3424357030,11046313,310,1364,,https://sra-download.ncbi.nlm.nih.gov/traces/sra75/SRR/008204/SRR8401763,SRX5210897,POV-00075,WGS,RANDOM,GENOMIC,PAIRED,0,0,ILLUMINA,Illumina HiSeq 2500,SRP176377,PRJNA513203,,513203,SRS4215211,SAMN10698340,simple,6669,Daphnia pulex,POV-00075,,,,,female,,no,,,,,ARIZONA STATE UNIVERSITY,SRA831253,,public,E27728FFFB6B21B29EE56DDAA97E1CC6,8EB7A6875C48F3A334CE2FD2AC1F5199
SRR8401762,2019-06-10 12:33:15,2019-01-07 16:49:54,10593649,2050226540,2633619,193,796,,https://sra-download.ncbi.nlm.nih.gov/traces/sra75/SRR/008204/SRR8401762,SRX5210898,POV-00076,WGS,RANDOM,GENOMIC,PAIRED,0,0,ILLUMINA,Illumina HiSeq 2500,SRP176377,PRJNA513203,,513203,SRS4215212,SAMN10698325,simple,6669,Daphnia pulex,POV-00076,,,,,female,,no,,,,,ARIZONA STATE UNIVERSITY,SRA831253,,public,3ACB905B7F442528840F021E1226531D,216EC308DFC5B7825459B976C27C9805
SRR8401765,2019-06-10 12:33:15,2019-01-07 16:38:29,11716373,3632075630,11716373,310,1405,,https://sra-download.ncbi.nlm.nih.gov/traces/sra75/SRR/008204/SRR8401765,SRX5210895,POV-00102,WGS,RANDOM,GENOMIC,PAIRED,0,0,ILLUMINA,Illumina HiSeq 2500,SRP176377,PRJNA513203,,513203,SRS4215209,SAMN10698326,simple,6669,Daphnia pulex,POV-00102,,,,,female,,no,,,,,ARIZONA STATE UNIVERSITY,SRA831253,,public,8AF511B327CA5B6F903C396B1247E832,C67924BE98D356BC1BCFFE3EDEED5CEC
SRR8401764,2019-06-10 12:33:15,2019-01-07 16:37:52,10564747,3275071570,10564747,310,1302,,https://sra-download.ncbi.nlm.nih.gov/traces/sra75/SRR/008204/SRR8401764,SRX5210896,POV-00107,WGS,RANDOM,GENOMIC,PAIRED,0,0,ILLUMINA,Illumina HiSeq 2500,SRP176377,PRJNA513203,,513203,SRS4215210,SAMN10698327,simple,6669,Daphnia pulex,POV-00107,,,,,female,,no,,,,,ARIZONA STATE UNIVERSITY,SRA831253,,public,F8781B4500AA58C21815573255F93475,A6C67ED721DC7B19788065615787EE8B
SRR8401767,2019-06-10 12:33:15,2019-01-07 16:38:13,11287191,3499029210,11287191,310,1368,,https://sra-download.ncbi.nlm.nih.gov/traces/sra75/SRR/008204/SRR8401767,SRX5210893,POV-00111,WGS,RANDOM,GENOMIC,PAIRED,0,0,ILLUMINA,Illumina HiSeq 2500,SRP176377,PRJNA513203,,513203,SRS4215207,SAMN10698328,simple,6669,Daphnia pulex,POV-00111,,,,,female,,no,,,,,ARIZONA STATE UNIVERSITY,SRA831253,,public,7C237FFB5E3582119FEA550EFAC6A3C8,EB77226BCCC0603501878BB3BCC0C752
SRR8401766,2019-06-10 12:33:15,2019-01-07 17:08:43,11449534,3549355540,11449534,310,1397,,https://sra-download.ncbi.nlm.nih.gov/traces/sra75/SRR/008204/SRR8401766,SRX5210894,POV-00115,WGS,RANDOM,GENOMIC,PAIRED,0,0,ILLUMINA,Illumina HiSeq 2500,SRP176377,PRJNA513203,,513203,SRS4215208,SAMN10698329,simple,6669,Daphnia pulex,POV-00115,,,,,female,,no,,,,,ARIZONA STATE UNIVERSITY,SRA831253,,public,46BBA2C0DDE997376D2A0CAC3F419016,96BE17336C9D56B3972FD87BCC02E8EF
SRR8401769,2019-06-10 12:33:15,2019-01-07 16:38:11,10513468,3259175080,10513468,310,1274,,https://sra-download.ncbi.nlm.nih.gov/traces/sra75/SRR/008204/SRR8401769,SRX5210891,POV-00119,WGS,RANDOM,GENOMIC,PAIRED,0,0,ILLUMINA,Illumina HiSeq 2500,SRP176377,PRJNA513203,,513203,SRS4215205,SAMN10698341,simple,6669,Daphnia pulex,POV-00119,,,,,female,,no,,,,,ARIZONA STATE UNIVERSITY,SRA831253,,public,F1DBDF4652CB5E12E0DA65837046BBC0,30A6F4F7E2FD3F1131A17124BF3AEBF7
SRR8401768,2019-06-10 12:33:15,2019-01-07 16:38:31,11594578,3594319180,11594578,310,1398,,https://sra-download.ncbi.nlm.nih.gov/traces/sra75/SRR/008204/SRR8401768,SRX5210892,POV-00120,WGS,RANDOM,GENOMIC,PAIRED,0,0,ILLUMINA,Illumina HiSeq 2500,SRP176377,PRJNA513203,,513203,SRS4215206,SAMN10698342,simple,6669,Daphnia pulex,POV-00120,,,,,female,,no,,,,,ARIZONA STATE UNIVERSITY,SRA831253,,public,7D3E2BE671308FD135EEE77A9DD28BB1,F76EEA3C78FD140459CD87B8F241DBFD
SRR8401741,2019-06-10 12:33:16,2019-01-07 17:00:37,10093153,3128877430,10093153,310,1241,,https://sra-download.ncbi.nlm.nih.gov/traces/sra75/SRR/008204/SRR8401741,SRX5210919,POV-00122,WGS,RANDOM,GENOMIC,PAIRED,0,0,ILLUMINA,Illumina HiSeq 2500,SRP176377,PRJNA513203,,513203,SRS4215233,SAMN10698343,simple,6669,Daphnia pulex,POV-00122,,,,,female,,no,,,,,ARIZONA STATE UNIVERSITY,SRA831253,,public,5C1C58C2207A03D599E65BB035C1C8A3,754261ED28C3553F9D7A68ACCEE836DD
SRR8401742,2019-06-10 12:33:16,2019-01-07 16:37:50,11611124,3599448440,11611124,310,1428,,https://sra-download.ncbi.nlm.nih.gov/traces/sra75/SRR/008204/SRR8401742,SRX5210918,POV-00129,WGS,RANDOM,GENOMIC,PAIRED,0,0,ILLUMINA,Illumina HiSeq 2500,SRP176377,PRJNA513203,,513203,SRS4215232,SAMN10698344,simple,6669,Daphnia pulex,POV-00129,,,,,female,,no,,,,,ARIZONA STATE UNIVERSITY,SRA831253,,public,6845018002274C6131F08E708B2BE3C8,007C2B842D8AC235F56980B5CB823E80
SRR8401743,2019-06-10 12:33:15,2019-01-07 16:39:24,15524490,3845003620,15524490,247,1575,,https://sra-download.ncbi.nlm.nih.gov/traces/sra75/SRR/008204/SRR8401743,SRX5210917,TEX-00004,WGS,RANDOM,GENOMIC,PAIRED,0,0,ILLUMINA,Illumina HiSeq 2500,SRP176377,PRJNA513203,,513203,SRS4215231,SAMN10698355,simple,6669,Daphnia pulex,TEX-00004,,,,,female,,no,,,,,ARIZONA STATE UNIVERSITY,SRA831253,,public,9DAB1531C3A87A43157FAC563921E46A,5808F1A57E4FCE02A02F93D63148C73A
SRR8401744,2019-06-10 12:33:16,2019-01-07 16:38:43,14193826,3499502088,14193826,246,1463,,https://sra-download.ncbi.nlm.nih.gov/traces/sra75/SRR/008204/SRR8401744,SRX5210916,TEX-00005,WGS,RANDOM,GENOMIC,PAIRED,0,0,ILLUMINA,Illumina HiSeq 2500,SRP176377,PRJNA513203,,513203,SRS4215230,SAMN10698356,simple,6669,Daphnia pulex,TEX-00005,,,,,female,,no,,,,,ARIZONA STATE UNIVERSITY,SRA831253,,public,63FE78F5A0F26224C42F11C173FBFA6D,A7F0013D3D6759F584C38652F0258493
SRR8401737,2019-06-10 12:33:16,2019-01-07 16:38:06,14349942,3525420116,14349942,245,1440,,https://sra-download.ncbi.nlm.nih.gov/traces/sra75/SRR/008204/SRR8401737,SRX5210923,TEX-00019,WGS,RANDOM,GENOMIC,PAIRED,0,0,ILLUMINA,Illumina HiSeq 2500,SRP176377,PRJNA513203,,513203,SRS4215237,SAMN10698345,simple,6669,Daphnia pulex,TEX-00019,,,,,female,,no,,,,,ARIZONA STATE UNIVERSITY,SRA831253,,public,13B5FCAC8EF664944786F5D1CB813EDA,F94083ED4131780C3D48ABF4E0191199
SRR8401738,2019-06-10 12:33:15,2019-01-07 17:11:08,16300131,4019705094,16300131,246,1619,,https://sra-download.ncbi.nlm.nih.gov/traces/sra75/SRR/008204/SRR8401738,SRX5210922,TEX-00023,WGS,RANDOM,GENOMIC,PAIRED,0,0,ILLUMINA,Illumina HiSeq 2500,SRP176377,PRJNA513203,,513203,SRS4215236,SAMN10698357,simple,6669,Daphnia pulex,TEX-00023,,,,,female,,no,,,,,ARIZONA STATE UNIVERSITY,SRA831253,,public,B6CFF4FFEDDA6BF595EF381A66BB3C3A,84966EFBDABBAB845644739345C86DB3
SRR8401739,2019-06-10 12:33:16,2019-01-07 16:39:45,16071879,3996463132,16071879,248,1627,,https://sra-download.ncbi.nlm.nih.gov/traces/sra75/SRR/008204/SRR8401739,SRX5210921,TEX-00037,WGS,RANDOM,GENOMIC,PAIRED,0,0,ILLUMINA,Illumina HiSeq 2500,SRP176377,PRJNA513203,,513203,SRS4215235,SAMN10698358,simple,6669,Daphnia pulex,TEX-00037,,,,,female,,no,,,,,ARIZONA STATE UNIVERSITY,SRA831253,,public,F826BCF43B2F87F303C2B5462E9FA4F6,F657711F95DCA803721F0B796928AEC6
SRR8401740,2019-06-10 12:33:16,2019-01-07 17:06:55,46571825,11276294721,45140898,242,4671,,https://sra-download.ncbi.nlm.nih.gov/traces/sra75/SRR/008204/SRR8401740,SRX5210920,TEX-00039,WGS,RANDOM,GENOMIC,PAIRED,0,0,ILLUMINA,Illumina HiSeq 2500,SRP176377,PRJNA513203,,513203,SRS4215234,SAMN10698346,simple,6669,Daphnia pulex,TEX-00039,,,,,female,,no,,,,,ARIZONA STATE UNIVERSITY,SRA831253,,public,EB6178519C86B0165F25BD3E31E46AAC,279B11D80DC11E6D9B9EBE9E40928FB6
SRR8401745,2019-06-10 12:33:16,2019-01-07 17:11:52,17936297,4437710474,17936297,247,1791,,https://sra-download.ncbi.nlm.nih.gov/traces/sra75/SRR/008204/SRR8401745,SRX5210915,TEX-00045,WGS,RANDOM,GENOMIC,PAIRED,0,0,ILLUMINA,Illumina HiSeq 2500,SRP176377,PRJNA513203,,513203,SRS4215229,SAMN10698347,simple,6669,Daphnia pulex,TEX-00045,,,,,female,,no,,,,,ARIZONA STATE UNIVERSITY,SRA831253,,public,494EB224F4C888DD5EE2EF37B7FA5E99,9944A89054449CF185D6725205BD3656
SRR8401746,2019-06-10 12:33:16,2019-01-07 16:38:56,16784551,4170607360,16784551,248,1708,,https://sra-download.ncbi.nlm.nih.gov/traces/sra75/SRR/008204/SRR8401746,SRX5210914,TEX-00046,WGS,RANDOM,GENOMIC,PAIRED,0,0,ILLUMINA,Illumina HiSeq 2500,SRP176377,PRJNA513203,,513203,SRS4215228,SAMN10698348,simple,6669,Daphnia pulex,TEX-00046,,,,,female,,no,,,,,ARIZONA STATE UNIVERSITY,SRA831253,,public,B6F45862990183916C0740A7C14E6D58,8064317416D4CA3B9EE24B51793368BA
SRR8381971,2018-12-31 18:08:11,2018-12-31 17:23:21,436598779,101545537634,0,232,26519,,https://sra-downloadb.be-md.ncbi.nlm.nih.gov/sos1/sra-pub-run-2/SRR8381971/SRR8381971.1,SRX5191918,taenaris_catops_tr,WGS,RANDOM,GENOMIC,SINGLE,0,0,ILLUMINA,HiSeq X Ten,SRP090140,PRJNA338955,,338955,SRS1703333,SAMN05436683,simple,1882922,Taenaris catops,Taenaris catops,,,,,,,no,,,,,IRIDIAN GENOMES,SRA828190,,public,0996952B3B40CBB6774F65EEBF4EC309,197757CC04E07F8423B4BBE2AFFB324A
SRR8373442,2018-12-28 12:54:14,2018-12-28 12:34:19,58224998,16171618154,52256449,277,6790,GCA_000754195.3,https://sra-downloadb.be-md.ncbi.nlm.nih.gov/sos1/sra-pub-run-2/SRR8373442/SRR8373442.1,SRX5183508,A0_population,WGS,RANDOM,GENOMIC,PAIRED,0,0,ILLUMINA,Illumina HiSeq 2500,SRP174554,PRJNA511980,,511980,SRS4190253,SAMN10654443,simple,7240,Drosophila simulans,dsimEE_A0,,,,,mixed,,no,,,,,FLORIDA STATE UNIVERSITY,SRA827353,,public,9DEBCF1EF30ED76475F3E8583B9E39DC,8530DA060D5C0C379D51F4345F53FBCC
SRR8373445,2018-12-28 13:23:10,2018-12-28 13:10:12,61399408,17777896640,58365943,289,5712,GCA_000754195.3,https://sra-downloadb.be-md.ncbi.nlm.nih.gov/sos1/sra-pub-run-2/SRR8373445/SRR8373445.1,SRX5183505,A7_population,WGS,RANDOM,GENOMIC,PAIRED,0,0,ILLUMINA,Illumina HiSeq 2500,SRP174554,PRJNA511980,,511980,SRS4190250,SAMN10654446,simple,7240,Drosophila simulans,dsimEE_A7,,,,,mixed,,no,,,,,FLORIDA STATE UNIVERSITY,SRA827353,,public,A0AA40412C01EDC53563625C3129216A,ED3ACA3C85FFB6AF02CE01356674C2CC
SRR8373443,2018-12-28 13:41:11,2018-12-28 13:20:23,52779379,14759713118,47621150,279,6112,GCA_000754195.3,https://sra-downloadb.be-md.ncbi.nlm.nih.gov/sos1/sra-pub-run-2/SRR8373443/SRR8373443.1,SRX5183507,B0_population,WGS,RANDOM,GENOMIC,PAIRED,0,0,ILLUMINA,Illumina HiSeq 2500,SRP174554,PRJNA511980,,511980,SRS4190251,SAMN10654444,simple,7240,Drosophila simulans,dsimEE_B0,,,,,mixed,,no,,,,,FLORIDA STATE UNIVERSITY,SRA827353,,public,F4E6961F2235BF898E395A720D311F2B,F9AF2FE0CE78E18696A3A6472F939329
SRR8373444,2018-12-28 13:41:11,2018-12-28 13:24:31,58993860,16455597729,52960213,278,6987,GCA_000754195.3,https://sra-downloadb.be-md.ncbi.nlm.nih.gov/sos1/sra-pub-run-2/SRR8373444/SRR8373444.1,SRX5183506,C0_population,WGS,RANDOM,GENOMIC,PAIRED,0,0,ILLUMINA,Illumina HiSeq 2500,SRP174554,PRJNA511980,,511980,SRS4190252,SAMN10654445,simple,7240,Drosophila simulans,dsimEE_C0,,,,,mixed,,no,,,,,FLORIDA STATE UNIVERSITY,SRA827353,,public,F8C13577AB9AA856C83C8D5DC26609C3,55D54CCBD97BBDBEEB16BDD6FBF7D7DF
SRR8298295,2018-12-11 12:29:33,2018-12-11 11:18:07,55323112,11064622400,55323112,200,6376,,https://sra-downloadb.be-md.ncbi.nlm.nih.gov/sos1/sra-pub-run-2/SRR8298295/SRR8298295.1,SRX5112797,GLW-5,WGS,RANDOM,GENOMIC,PAIRED,0,0,ILLUMINA,Illumina HiSeq 2000,SRP173037,PRJNA509381,,509381,SRS4121690,SAMN10579526,simple,72036,Lepeophtheirus salmonis,BB849 Nordland,,,,,,,no,,,,,INSTITUTE OF MARINE RESEARCH,SRA820843,,public,FE94ED9E9A1C67373E51D100553B5071,1BC3C343F208965B67FB976191A8997B
SRR8298294,2018-12-11 12:29:33,2018-12-11 11:54:14,102348614,20469722800,102348614,200,12819,,https://sra-downloadb.be-md.ncbi.nlm.nih.gov/sos1/sra-pub-run-2/SRR8298294/SRR8298294.1,SRX5112798,GLW-6,WGS,RANDOM,GENOMIC,PAIRED,0,0,ILLUMINA,Illumina HiSeq 2000,SRP173037,PRJNA509381,,509381,SRS4121691,SAMN10579527,simple,72036,Lepeophtheirus salmonis,BB852 Ireland,,,,,,,no,,,,,INSTITUTE OF MARINE RESEARCH,SRA820843,,public,511D79B39D28D71F43A03006A1A92B2E,C64C207A577E733950C02BCB31AB784C
SRR8298297,2018-12-11 12:29:33,2018-12-11 11:58:34,95000204,19000040800,95000204,200,11702,,https://sra-downloadb.be-md.ncbi.nlm.nih.gov/sos1/sra-pub-run-2/SRR8298297/SRR8298297.1,SRX5112795,GLW-7,WGS,RANDOM,GENOMIC,PAIRED,0,0,ILLUMINA,Illumina HiSeq 2000,SRP173037,PRJNA509381,,509381,SRS4121689,SAMN10579528,simple,72036,Lepeophtheirus salmonis,BB856 Shetland,,,,,,,no,,,,,INSTITUTE OF MARINE RESEARCH,SRA820843,,public,098BA14D640E68A8FD993B614D55B750,8DC58A0BEF3A7D07937BD238CC77A8B1
SRR8298296,2018-12-11 12:29:33,2018-12-11 12:10:56,122027034,24405406800,122027034,200,14155,,https://sra-downloadb.be-md.ncbi.nlm.nih.gov/sos1/sra-pub-run-2/SRR8298296/SRR8298296.1,SRX5112796,GLW-8,WGS,RANDOM,GENOMIC,PAIRED,0,0,ILLUMINA,Illumina HiSeq 2000,SRP173037,PRJNA509381,,509381,SRS4121688,SAMN10579529,simple,72036,Lepeophtheirus salmonis,BB858 Canada,,,,,,,no,,,,,INSTITUTE OF MARINE RESEARCH,SRA820843,,public,4A2AB1614B8B7921BCC1B240D2C7906C,C1BCA6780E45534DEE447785C935C17A
SRR8298293,2018-12-11 12:29:33,2018-12-11 11:28:47,61931233,12386246600,61931233,200,5797,,https://sra-downloadb.be-md.ncbi.nlm.nih.gov/sos1/sra-pub-run-2/SRR8298293/SRR8298293.1,SRX5112799,GLW-9,WGS,RANDOM,GENOMIC,PAIRED,0,0,ILLUMINA,Illumina HiSeq 2000,SRP173037,PRJNA509381,,509381,SRS4121692,SAMN10579530,simple,72036,Lepeophtheirus salmonis,BB929 Austevoll (resistant),,,,,,,no,,,,,INSTITUTE OF MARINE RESEARCH,SRA820843,,public,7509AAABE54ADEEA915EDDD1A4C0EC6D,4950EEB485A1EEDD05C1275B878E1BE1
SRR8297678,2019-04-25 16:35:13,2018-12-10 17:52:54,20538232,3245040656,20538232,158,1230,,https://sra-download.ncbi.nlm.nih.gov/traces/sra74/SRR/008103/SRR8297678,SRX5112173,1,WGS,RANDOM,GENOMIC,PAIRED,0,0,ILLUMINA,NextSeq 500,SRP173000,PRJNA509269,,509269,SRS4121117,SAMN10576418,simple,13037,Danaus plexippus,ES01,,,,,female,,no,,,,,UNIVERSITY OF CHICAGO,SRA820781,,public,8F5A27960ABBEFD105C1AB3B91D0FBE2,9506B04B595B93AF6679EF78B4E7413A
SRR8297677,2019-04-25 16:35:13,2018-12-10 18:15:34,36426650,5755410700,36426650,158,2312,,https://sra-download.ncbi.nlm.nih.gov/traces/sra74/SRR/008103/SRR8297677,SRX5112174,2,WGS,RANDOM,GENOMIC,PAIRED,0,0,ILLUMINA,NextSeq 500,SRP173000,PRJNA509269,,509269,SRS4121118,SAMN10576419,simple,13037,Danaus plexippus,ES02,,,,,female,,no,,,,,UNIVERSITY OF CHICAGO,SRA820781,,public,E10AA37B33FD8888DBBCC27DDB3CF932,DC1875220F5354A4ED332DA0622975B7
SRR8297680,2019-04-25 16:35:13,2018-12-10 18:01:16,44594978,7046006524,44594978,158,2667,,https://sra-download.ncbi.nlm.nih.gov/traces/sra74/SRR/008103/SRR8297680,SRX5112171,3,WGS,RANDOM,GENOMIC,PAIRED,0,0,ILLUMINA,NextSeq 500,SRP173000,PRJNA509269,,509269,SRS4121116,SAMN10576420,simple,13037,Danaus plexippus,ES03,,,,,female,,no,,,,,UNIVERSITY OF CHICAGO,SRA820781,,public,6D8F863511ABFA919837D28937686225,2AEE1F8C8C255D6210856B8C67985060
SRR8297679,2019-04-25 16:35:13,2018-12-10 18:01:18,23607123,3729925434,23607123,158,1420,,https://sra-download.ncbi.nlm.nih.gov/traces/sra74/SRR/008103/SRR8297679,SRX5112172,4,WGS,RANDOM,GENOMIC,PAIRED,0,0,ILLUMINA,NextSeq 500,SRP173000,PRJNA509269,,509269,SRS4121115,SAMN10576421,simple,13037,Danaus plexippus,ES04,,,,,female,,no,,,,,UNIVERSITY OF CHICAGO,SRA820781,,public,FB957ACE5430EA03AB7A84BA6CA78986,1BAEC14D637E5867FA12A742596A2FEA
SRR8297674,2019-04-25 16:35:13,2018-12-10 18:01:13,33754275,5333175450,33754275,158,2040,,https://sra-download.ncbi.nlm.nih.gov/traces/sra74/SRR/008103/SRR8297674,SRX5112177,5,WGS,RANDOM,GENOMIC,PAIRED,0,0,ILLUMINA,NextSeq 500,SRP173000,PRJNA509269,,509269,SRS4121121,SAMN10576422,simple,13037,Danaus plexippus,ES05,,,,,male,,no,,,,,UNIVERSITY OF CHICAGO,SRA820781,,public,8747B79EEDAB5DA3AB576C9252144069,614E52408A3C71E28ABC8C44BBEB9F24
SRR8297673,2019-04-25 16:35:13,2018-12-10 18:07:03,46309424,7316888992,46309424,158,2764,,https://sra-download.ncbi.nlm.nih.gov/traces/sra74/SRR/008103/SRR8297673,SRX5112178,6,WGS,RANDOM,GENOMIC,PAIRED,0,0,ILLUMINA,NextSeq 500,SRP173000,PRJNA509269,,509269,SRS4121123,SAMN10576423,simple,13037,Danaus plexippus,ES06,,,,,female,,no,,,,,UNIVERSITY OF CHICAGO,SRA820781,,public,3FD19793AB9937D80B7A655ED730FE1D,ACBB6D5B550C627C3537FE8E45470E0A
SRR8297676,2019-04-25 16:35:13,2018-12-10 18:01:09,37039960,5852313680,37039960,158,2221,,https://sra-download.ncbi.nlm.nih.gov/traces/sra74/SRR/008103/SRR8297676,SRX5112175,7,WGS,RANDOM,GENOMIC,PAIRED,0,0,ILLUMINA,NextSeq 500,SRP173000,PRJNA509269,,509269,SRS4121119,SAMN10576424,simple,13037,Danaus plexippus,ES07,,,,,female,,no,,,,,UNIVERSITY OF CHICAGO,SRA820781,,public,957419BBA6F7A1F29A7F49E0BED91A3E,6D873F62623CCBAE3D7FCE3380DF0B6C
SRR8297675,2019-04-25 16:35:13,2018-12-10 17:58:15,30998876,4897822408,30998876,158,1878,,https://sra-download.ncbi.nlm.nih.gov/traces/sra74/SRR/008103/SRR8297675,SRX5112176,8,WGS,RANDOM,GENOMIC,PAIRED,0,0,ILLUMINA,NextSeq 500,SRP173000,PRJNA509269,,509269,SRS4121120,SAMN10576425,simple,13037,Danaus plexippus,ES08,,,,,female,,no,,,,,UNIVERSITY OF CHICAGO,SRA820781,,public,790DE3FB4FB65D4EC3B76D1FB7A57CE3,92BF333D71F4766A4A8836C5BF0C1654
SRR8297672,2019-04-25 16:35:13,2018-12-10 17:57:02,30700626,4850698908,30700626,158,1847,,https://sra-download.ncbi.nlm.nih.gov/traces/sra74/SRR/008103/SRR8297672,SRX5112179,9,WGS,RANDOM,GENOMIC,PAIRED,0,0,ILLUMINA,NextSeq 500,SRP173000,PRJNA509269,,509269,SRS4121122,SAMN10576426,simple,13037,Danaus plexippus,ES09,,,,,female,,no,,,,,UNIVERSITY OF CHICAGO,SRA820781,,public,64316CF45D607D13312154718DAA8BEF,F9F4EF1CED6B869F04E099A6CBE73282
SRR8297671,2019-04-25 16:35:13,2018-12-10 18:05:56,43689836,6902994088,43689836,158,2597,,https://sra-download.ncbi.nlm.nih.gov/traces/sra74/SRR/008103/SRR8297671,SRX5112180,10,WGS,RANDOM,GENOMIC,PAIRED,0,0,ILLUMINA,NextSeq 500,SRP173000,PRJNA509269,,509269,SRS4121124,SAMN10576427,simple,13037,Danaus plexippus,ES10,,,,,female,,no,,,,,UNIVERSITY OF CHICAGO,SRA820781,,public,4BB8C2338BB71DA8840D224C5254897B,2E35F841133569BB72FD33F6DEF0FEAA
SRR8297670,2019-04-25 16:35:13,2018-12-10 18:04:04,39905457,6305062206,39905457,158,2376,,https://sra-download.ncbi.nlm.nih.gov/traces/sra74/SRR/008103/SRR8297670,SRX5112181,11,WGS,RANDOM,GENOMIC,PAIRED,0,0,ILLUMINA,NextSeq 500,SRP173000,PRJNA509269,,509269,SRS4121125,SAMN10576428,simple,13037,Danaus plexippus,ES11,,,,,female,,no,,,,,UNIVERSITY OF CHICAGO,SRA820781,,public,315DF89CFBC08E19224E53480A1ED1F0,3A5FFFB4F6923492497FC836F12C39FA
SRR8297669,2019-04-25 16:35:13,2018-12-10 17:58:43,33321918,5264863044,33321918,158,1988,,https://sra-download.ncbi.nlm.nih.gov/traces/sra74/SRR/008103/SRR8297669,SRX5112182,12,WGS,RANDOM,GENOMIC,PAIRED,0,0,ILLUMINA,NextSeq 500,SRP173000,PRJNA509269,,509269,SRS4121127,SAMN10576429,simple,13037,Danaus plexippus,ES12,,,,,male,,no,,,,,UNIVERSITY OF CHICAGO,SRA820781,,public,44D505D3E264A41595438EE01EED677D,4A87A627C5F18E87F1916D2F45B4A59A
SRR8297668,2019-04-25 16:35:13,2018-12-10 18:03:08,38294120,6050470960,38294120,158,2279,,https://sra-download.ncbi.nlm.nih.gov/traces/sra74/SRR/008103/SRR8297668,SRX5112183,13,WGS,RANDOM,GENOMIC,PAIRED,0,0,ILLUMINA,NextSeq 500,SRP173000,PRJNA509269,,509269,SRS4121126,SAMN10576430,simple,13037,Danaus plexippus,ES13,,,,,female,,no,,,,,UNIVERSITY OF CHICAGO,SRA820781,,public,5C10FD2EBE3096522564E2D715FC6162,8C616A39D76CDD9DC2B1362B7459238D
SRR8297667,2019-04-25 16:35:13,2018-12-10 18:10:23,49726724,7856822392,49726724,158,2972,,https://sra-download.ncbi.nlm.nih.gov/traces/sra74/SRR/008103/SRR8297667,SRX5112184,14,WGS,RANDOM,GENOMIC,PAIRED,0,0,ILLUMINA,NextSeq 500,SRP173000,PRJNA509269,,509269,SRS4121128,SAMN10576431,simple,13037,Danaus plexippus,ES14,,,,,female,,no,,,,,UNIVERSITY OF CHICAGO,SRA820781,,public,36D226FFFD826A553B3CA927E5214645,BBD318861F2C7C00854ED2FD5D1DDE2F
SRR8297666,2019-04-25 16:35:13,2018-12-10 18:01:40,37846447,5979738626,37846447,158,2257,,https://sra-download.ncbi.nlm.nih.gov/traces/sra74/SRR/008103/SRR8297666,SRX5112185,15,WGS,RANDOM,GENOMIC,PAIRED,0,0,ILLUMINA,NextSeq 500,SRP173000,PRJNA509269,,509269,SRS4121130,SAMN10576432,simple,13037,Danaus plexippus,ES15,,,,,female,,no,,,,,UNIVERSITY OF CHICAGO,SRA820781,,public,4996696E7DC036F2A67866BDD7121973,FD8B767505D4A1E3AC46DC4BE49BB173
SRR7702542,2018-11-29 16:52:12,2018-08-16 12:17:36,19960327,3992065400,19960327,200,1841,,https://sra-download.ncbi.nlm.nih.gov/traces/sra69/SRR/007522/SRR7702542,SRX4559869,melw64,WGS,RANDOM,GENOMIC,PAIRED,0,0,ILLUMINA,Illumina HiSeq 2000,SRP158125,PRJNA485723,,485723,SRS3676571,SAMN09813428,simple,171918,Heliconius melpomene cythera,Heliconius melpomone cythera 064,,,,,male,,no,,,,,THE UNIVERSITY OF CHICAGO,SRA759852,,public,4A3180D224165ECDDC28E3E4F5F397FE,233CB25CFF2419FD8BACB5B00ACB81D3
SRR7702543,2018-11-29 16:52:12,2018-08-16 12:14:03,12001033,2400206600,12001033,200,1101,,https://sra-downloadb.be-md.ncbi.nlm.nih.gov/sos1/sra-pub-run-2/SRR7702543/SRR7702543.1,SRX4559868,melw153,WGS,RANDOM,GENOMIC,PAIRED,0,0,ILLUMINA,Illumina HiSeq 2000,SRP158125,PRJNA485723,,485723,SRS3676570,SAMN09813429,simple,171918,Heliconius melpomene cythera,Heliconius melpomone cythera 153,,,,,male,,no,,,,,THE UNIVERSITY OF CHICAGO,SRA759852,,public,B48D7AB1A120BC8BE6770CBC9FCC7419,C82F449C2F77D2B4EB46598AD7A0D85D
SRR7702548,2018-11-29 16:52:12,2018-08-16 12:19:31,24204695,4840939000,24204695,200,1559,,https://sra-downloadb.be-md.ncbi.nlm.nih.gov/sos1/sra-pub-run-2/SRR7702548/SRR7702548.1,SRX4559863,RHO236,WGS,RANDOM,GENOMIC,PAIRED,0,0,ILLUMINA,Illumina HiSeq 2000,SRP158125,PRJNA485723,,485723,SRS3676565,SAMN09813432,simple,248314,Heliconius melpomene plesseni,Heliconius melpomone plesseni RHO236,,,,,male,,no,,,,,THE UNIVERSITY OF CHICAGO,SRA759852,,public,D47E5A61881D01F010E8DB9C1722BE48,071552A43871A8FEAFF973A5D1F819CB
SRR7702541,2018-11-29 16:52:12,2018-08-16 12:16:49,24474668,4894933600,24474668,200,1587,,https://sra-download.ncbi.nlm.nih.gov/traces/sra69/SRR/007522/SRR7702541,SRX4559870,RHO264,WGS,RANDOM,GENOMIC,PAIRED,0,0,ILLUMINA,Illumina HiSeq 2000,SRP158125,PRJNA485723,,485723,SRS3676572,SAMN09813431,simple,248314,Heliconius melpomene plesseni,Heliconius melpomone plesseni RHO264,,,,,male,,no,,,,,THE UNIVERSITY OF CHICAGO,SRA759852,,public,B251DF2056A5CE2EA017039D855C0648,CBF8742F1BEFA14A5A3A7A5C318DFA60
SRR8182332,2019-01-23 17:06:14,2018-11-13 17:37:36,21459303,5084435079,21459303,236,2044,,https://sra-downloadb.be-md.ncbi.nlm.nih.gov/sos1/sra-pub-run-1/SRR8182332/SRR8182332.1,SRX5002298,NVG-17104G01,WGS,RANDOM,GENOMIC,PAIRED,0,0,ILLUMINA,HiSeq X Ten,SRP168480,PRJNA505229,3,505229,SRS4036961,SAMN10412333,simple,690910,Lymantria dispar dispar,NVG-17104G01,,,,,,,no,,,,,UTSW,SRA808543,,public,558912FBD83D8F46A909105C7AEAB656,57A797D22115B73E7051CE25553051C5
SRR8182331,2019-01-23 17:06:14,2018-11-13 17:47:32,31006003,7631851497,31006003,246,3012,,https://sra-downloadb.be-md.ncbi.nlm.nih.gov/sos1/sra-pub-run-1/SRR8182331/SRR8182331.1,SRX5002299,NVG-17104G02,WGS,RANDOM,GENOMIC,PAIRED,0,0,ILLUMINA,HiSeq X Ten,SRP168480,PRJNA505229,3,505229,SRS4036962,SAMN10412334,simple,690910,Lymantria dispar dispar,NVG-17104G02,,,,,,,no,,,,,UTSW,SRA808543,,public,B906C38B532B57A5D8CA4BDD16E8A7A8,D3C9D9444D69944A4AF2125E2D3B5507
SRR8182334,2019-01-23 17:06:14,2018-11-13 17:45:21,35073243,8874129206,35073243,253,3555,,https://sra-downloadb.be-md.ncbi.nlm.nih.gov/sos1/sra-pub-run-1/SRR8182334/SRR8182334.1,SRX5002296,NVG-17104G03,WGS,RANDOM,GENOMIC,PAIRED,0,0,ILLUMINA,HiSeq X Ten,SRP168480,PRJNA505229,3,505229,SRS4036959,SAMN10412335,simple,690910,Lymantria dispar dispar,NVG-17104G03,,,,,,,no,,,,,UTSW,SRA808543,,public,A0BDAEAB437DF6C338672B5B3E6A63CD,DF3053EDFA90DF40D66E9A2F66591F7B
SRR8182333,2019-01-23 17:06:14,2018-11-13 17:42:30,34947040,9366468651,34947040,268,3769,,https://sra-downloadb.be-md.ncbi.nlm.nih.gov/sos1/sra-pub-run-1/SRR8182333/SRR8182333.1,SRX5002297,NVG-17104G04,WGS,RANDOM,GENOMIC,PAIRED,0,0,ILLUMINA,HiSeq X Ten,SRP168480,PRJNA505229,3,505229,SRS4036960,SAMN10412336,simple,690910,Lymantria dispar dispar,NVG-17104G04,,,,,,,no,,,,,UTSW,SRA808543,,public,E4AFE608EBE00CC51562F4ADF7535C26,9E76A78187A3023D8717F500E7E0FA00
SRR8182328,2019-01-23 17:06:14,2018-11-13 17:49:51,39441727,9852064256,39441727,249,4007,,https://sra-downloadb.be-md.ncbi.nlm.nih.gov/sos1/sra-pub-run-1/SRR8182328/SRR8182328.1,SRX5002302,NVG-17104G06,WGS,RANDOM,GENOMIC,PAIRED,0,0,ILLUMINA,HiSeq X Ten,SRP168480,PRJNA505229,3,505229,SRS4036965,SAMN10412337,simple,690910,Lymantria dispar dispar,NVG-17104G06,,,,,,,no,,,,,UTSW,SRA808543,,public,7A4F31FC6B4C6FFECD93CB7A9F7C79ED,63AC4E482197913DAD2DC5C9F8C431D3
SRR8182327,2019-01-23 17:06:14,2018-11-13 17:42:00,36977289,9615386704,36977289,260,3853,,https://sra-downloadb.be-md.ncbi.nlm.nih.gov/sos1/sra-pub-run-1/SRR8182327/SRR8182327.1,SRX5002303,NVG-17104G07,WGS,RANDOM,GENOMIC,PAIRED,0,0,ILLUMINA,HiSeq X Ten,SRP168480,PRJNA505229,3,505229,SRS4036966,SAMN10412338,simple,690910,Lymantria dispar dispar,NVG-17104G07,,,,,,,no,,,,,UTSW,SRA808543,,public,E2895F5EF46F977B05111DFBE6EE9A44,AF099A45C773AEB406205114A9A215A8
SRR8182330,2019-01-23 17:06:14,2018-11-13 17:41:02,38798514,8626896872,38798514,222,3397,,https://sra-downloadb.be-md.ncbi.nlm.nih.gov/sos1/sra-pub-run-1/SRR8182330/SRR8182330.1,SRX5002300,NVG-17104G08,WGS,RANDOM,GENOMIC,PAIRED,0,0,ILLUMINA,HiSeq X Ten,SRP168480,PRJNA505229,3,505229,SRS4036963,SAMN10412339,simple,690910,Lymantria dispar dispar,NVG-17104G08,,,,,,,no,,,,,UTSW,SRA808543,,public,83EDD435E518D6182FA068A2D59CE848,3A29BC6D92B893BCE744B0A999D240AD
SRR8182329,2019-01-23 17:06:14,2018-11-13 17:41:37,34780875,9021551993,34780875,259,3617,,https://sra-downloadb.be-md.ncbi.nlm.nih.gov/sos1/sra-pub-run-1/SRR8182329/SRR8182329.1,SRX5002301,NVG-17104G09,WGS,RANDOM,GENOMIC,PAIRED,0,0,ILLUMINA,HiSeq X Ten,SRP168480,PRJNA505229,3,505229,SRS4036964,SAMN10412340,simple,690910,Lymantria dispar dispar,NVG-17104G09,,,,,,,no,,,,,UTSW,SRA808543,,public,EF90A08BF089AEF97E506EF1FE3402B9,A01334A31B50D4D548E060169E6A2087
SRR8182326,2019-01-23 17:06:14,2018-11-13 17:35:26,21104505,5099374508,21104505,241,2059,,https://sra-downloadb.be-md.ncbi.nlm.nih.gov/sos1/sra-pub-run-1/SRR8182326/SRR8182326.1,SRX5002304,NVG-17104G10,WGS,RANDOM,GENOMIC,PAIRED,0,0,ILLUMINA,HiSeq X Ten,SRP168480,PRJNA505229,3,505229,SRS4036967,SAMN10412341,simple,690910,Lymantria dispar dispar,NVG-17104G10,,,,,,,no,,,,,UTSW,SRA808543,,public,53E1AC3973E6C96024DFE8191891D07F,44F66D0B388153A0AE639748A83DE349
SRR8182325,2019-01-23 17:06:14,2018-11-13 17:45:45,38046522,9953612862,38046522,261,3983,,https://sra-downloadb.be-md.ncbi.nlm.nih.gov/sos1/sra-pub-run-1/SRR8182325/SRR8182325.1,SRX5002305,NVG-17104G11,WGS,RANDOM,GENOMIC,PAIRED,0,0,ILLUMINA,HiSeq X Ten,SRP168480,PRJNA505229,3,505229,SRS4036968,SAMN10412342,simple,690910,Lymantria dispar dispar,NVG-17104G11,,,,,,,no,,,,,UTSW,SRA808543,,public,6A4E8B74FD130267CD1856AB129CFB7B,B4D9874ABFEF57D1382701204B373BA1
SRR8182344,2019-01-23 17:06:14,2018-11-13 17:43:36,33322624,6876532624,33322624,206,2709,,https://sra-downloadb.be-md.ncbi.nlm.nih.gov/sos1/sra-pub-run-1/SRR8182344/SRR8182344.1,SRX5002286,NVG-17104G12,WGS,RANDOM,GENOMIC,PAIRED,0,0,ILLUMINA,HiSeq X Ten,SRP168480,PRJNA505229,3,505229,SRS4036949,SAMN10412343,simple,690910,Lymantria dispar dispar,NVG-17104G12,,,,,,,no,,,,,UTSW,SRA808543,,public,F80F413C7C47D46118B4C120B3EF7C6C,5E6D59CE7B6E1AD91CB8C6242B2757B5
SRR8182343,2019-01-23 17:06:14,2018-11-13 17:40:06,25890693,3907469130,25890693,150,1643,,https://sra-downloadb.be-md.ncbi.nlm.nih.gov/sos1/sra-pub-run-1/SRR8182343/SRR8182343.1,SRX5002287,NVG-17104H01,WGS,RANDOM,GENOMIC,PAIRED,0,0,ILLUMINA,HiSeq X Ten,SRP168480,PRJNA505229,3,505229,SRS4036950,SAMN10412344,simple,13123,Lymantria dispar,NVG-17104H01,,,,,,,no,,,,,UTSW,SRA808543,,public,C8141542ABCDFA78C1060F3464C028DF,D43A0C5B5C7EEF7332EF2D985BA8E035
SRR8182342,2019-01-23 17:06:14,2018-11-13 17:44:25,34326509,8459477685,34326509,246,3453,,https://sra-downloadb.be-md.ncbi.nlm.nih.gov/sos1/sra-pub-run-1/SRR8182342/SRR8182342.1,SRX5002288,NVG-17104H02,WGS,RANDOM,GENOMIC,PAIRED,0,0,ILLUMINA,HiSeq X Ten,SRP168480,PRJNA505229,3,505229,SRS4036951,SAMN10412345,simple,13123,Lymantria dispar,NVG-17104H02,,,,,,,no,,,,,UTSW,SRA808543,,public,949C2ED41CF36AADBB162F79736A7A9C,83DB97DEB43BAF54540D358E2AFBBF0E
SRR8182341,2019-01-23 17:06:14,2018-11-13 17:42:58,39239816,7880578741,39239816,200,3191,,https://sra-downloadb.be-md.ncbi.nlm.nih.gov/sos1/sra-pub-run-1/SRR8182341/SRR8182341.1,SRX5002289,NVG-17104H04,WGS,RANDOM,GENOMIC,PAIRED,0,0,ILLUMINA,HiSeq X Ten,SRP168480,PRJNA505229,3,505229,SRS4036952,SAMN10412346,simple,871304,Lymantria dispar asiatica,NVG-17104H04,,,,,,,no,,,,,UTSW,SRA808543,,public,B218406F211A5DA6A74E076CDD8D63D0,B320F389E848338598A9B93A99980476
SRR8182340,2019-01-23 17:06:14,2018-11-13 17:40:24,33203943,8027910717,33203943,241,3279,,https://sra-downloadb.be-md.ncbi.nlm.nih.gov/sos1/sra-pub-run-1/SRR8182340/SRR8182340.1,SRX5002290,NVG-17104H05,WGS,RANDOM,GENOMIC,PAIRED,0,0,ILLUMINA,HiSeq X Ten,SRP168480,PRJNA505229,3,505229,SRS4036953,SAMN10412347,simple,871304,Lymantria dispar asiatica,NVG-17104H05,,,,,male,,no,,,,,UTSW,SRA808543,,public,396F2583D96FC4BBE4DE9EA385DEC359,881CF83EF6193EDF0211B6FCF5F98FF8
SRR8182339,2019-01-23 17:06:14,2018-11-13 17:44:02,35842284,8861391703,35842284,247,3602,,https://sra-downloadb.be-md.ncbi.nlm.nih.gov/sos1/sra-pub-run-1/SRR8182339/SRR8182339.1,SRX5002291,NVG-17104H07,WGS,RANDOM,GENOMIC,PAIRED,0,0,ILLUMINA,HiSeq X Ten,SRP168480,PRJNA505229,3,505229,SRS4036954,SAMN10412348,simple,871304,Lymantria dispar asiatica,NVG-17104H07,,,,,,,no,,,,,UTSW,SRA808543,,public,CC521B95370A44A8F5A6C05670CD74AF,E5EE43000EECB6B3652F6450EFCB9028
SRR8182338,2019-01-23 17:06:14,2018-11-13 17:45:10,33371117,8098454282,33371117,242,3197,,https://sra-downloadb.be-md.ncbi.nlm.nih.gov/sos1/sra-pub-run-1/SRR8182338/SRR8182338.1,SRX5002292,NVG-17104H09,WGS,RANDOM,GENOMIC,PAIRED,0,0,ILLUMINA,HiSeq X Ten,SRP168480,PRJNA505229,3,505229,SRS4036955,SAMN10412349,simple,871304,Lymantria dispar asiatica,NVG-17104H09,,,,,,,no,,,,,UTSW,SRA808543,,public,B4592C49722590F344974A17D849D325,0A7E812ED24334A527C3D27DA52505B4
SRR8182337,2019-01-23 17:06:14,2018-11-13 17:47:23,39481767,10688603072,39481767,270,4334,,https://sra-downloadb.be-md.ncbi.nlm.nih.gov/sos1/sra-pub-run-1/SRR8182337/SRR8182337.1,SRX5002293,NVG-17104H10,WGS,RANDOM,GENOMIC,PAIRED,0,0,ILLUMINA,HiSeq X Ten,SRP168480,PRJNA505229,3,505229,SRS4036956,SAMN10412350,simple,871304,Lymantria dispar asiatica,NVG-17104H10,,,,,,,no,,,,,UTSW,SRA808543,,public,2FB4E11C7A2CAB674C8A1AEA919D25EB,120A84FB6B4A728C4B1AB91FA3C401B2
SRR8182336,2019-01-23 17:06:14,2018-11-13 17:42:14,39168481,7166490965,39168481,182,2872,,https://sra-downloadb.be-md.ncbi.nlm.nih.gov/sos1/sra-pub-run-1/SRR8182336/SRR8182336.1,SRX5002294,NVG-17104H11,WGS,RANDOM,GENOMIC,PAIRED,0,0,ILLUMINA,HiSeq X Ten,SRP168480,PRJNA505229,3,505229,SRS4036957,SAMN10412351,simple,871304,Lymantria dispar asiatica,NVG-17104H11,,,,,,,no,,,,,UTSW,SRA808543,,public,64429CAC87122B3AA87DF6B8811D6E24,76BC862475F6338AD4AEEBE03F86A6A7
SRR8182335,2019-01-23 17:06:14,2018-11-13 17:46:50,37150030,9756612799,37150030,262,3919,,https://sra-downloadb.be-md.ncbi.nlm.nih.gov/sos1/sra-pub-run-1/SRR8182335/SRR8182335.1,SRX5002295,NVG-17105A01,WGS,RANDOM,GENOMIC,PAIRED,0,0,ILLUMINA,HiSeq X Ten,SRP168480,PRJNA505229,3,505229,SRS4036958,SAMN10412352,simple,871304,Lymantria dispar asiatica,NVG-17105A01,,,,,,,no,,,,,UTSW,SRA808543,,public,63680086182B50C47D11D1857A4847AC,7D09D1BF91BFA77856DE322D41438912
SRR8182323,2019-01-23 17:06:14,2018-11-13 17:44:08,39823436,10962945398,39823436,275,4434,,https://sra-downloadb.be-md.ncbi.nlm.nih.gov/sos1/sra-pub-run-1/SRR8182323/SRR8182323.1,SRX5002307,NVG-17105A03,WGS,RANDOM,GENOMIC,PAIRED,0,0,ILLUMINA,HiSeq X Ten,SRP168480,PRJNA505229,3,505229,SRS4036970,SAMN10412353,simple,871305,Lymantria dispar japonica,NVG-17105A03,,,,,,,no,,,,,UTSW,SRA808543,,public,591CF42C200A5241F1BCBD9C20968C1E,3FB712BBF628C0A080145F521EBCF22A
SRR8182324,2019-01-23 17:06:14,2018-11-13 17:44:25,39176864,9907287482,39176864,252,3946,,https://sra-downloadb.be-md.ncbi.nlm.nih.gov/sos1/sra-pub-run-1/SRR8182324/SRR8182324.1,SRX5002306,NVG-17105A04,WGS,RANDOM,GENOMIC,PAIRED,0,0,ILLUMINA,HiSeq X Ten,SRP168480,PRJNA505229,3,505229,SRS4036969,SAMN10412354,simple,871305,Lymantria dispar japonica,NVG-17105A04,,,,,,,no,,,,,UTSW,SRA808543,,public,CCF32A655D409305665F1641143FD4D5,EDB153C318C6A29B6D21BEA5A3A53A5D
SRR8182321,2019-01-23 17:06:14,2018-11-13 17:40:14,35042078,9278317756,35042078,264,3728,,https://sra-downloadb.be-md.ncbi.nlm.nih.gov/sos1/sra-pub-run-1/SRR8182321/SRR8182321.1,SRX5002309,NVG-17105A06,WGS,RANDOM,GENOMIC,PAIRED,0,0,ILLUMINA,HiSeq X Ten,SRP168480,PRJNA505229,3,505229,SRS4036972,SAMN10412355,simple,13123,Lymantria dispar,NVG-17105A06,,,,,,,no,,,,,UTSW,SRA808543,,public,048BE723C6D4CF638C9A86CB5505DF66,FDFDFADC743E1C9C09CA12CE621D1173
SRR8182322,2019-01-23 17:06:14,2018-11-13 17:44:56,37896124,10298540095,37896124,271,4093,,https://sra-downloadb.be-md.ncbi.nlm.nih.gov/sos1/sra-pub-run-1/SRR8182322/SRR8182322.1,SRX5002308,NVG-17105A08,WGS,RANDOM,GENOMIC,PAIRED,0,0,ILLUMINA,HiSeq X Ten,SRP168480,PRJNA505229,3,505229,SRS4036971,SAMN10412356,simple,871304,Lymantria dispar asiatica,NVG-17105A08,,,,,,,no,,,,,UTSW,SRA808543,,public,86E6F69C84B10F060E4C05EA5AE84C13,9C63274D8E72A8F244418DAF370315EE
SRR8182319,2019-01-23 17:06:14,2018-11-13 17:41:19,34437484,8236673783,34437484,239,3245,,https://sra-downloadb.be-md.ncbi.nlm.nih.gov/sos1/sra-pub-run-1/SRR8182319/SRR8182319.1,SRX5002311,NVG-17105A11,WGS,RANDOM,GENOMIC,PAIRED,0,0,ILLUMINA,HiSeq X Ten,SRP168480,PRJNA505229,3,505229,SRS4036974,SAMN10412357,simple,690910,Lymantria dispar dispar,NVG-17105A11,,,,,,,no,,,,,UTSW,SRA808543,,public,49BAA47192F8764DEB2E5022557FC560,F84DCD111369E1DF0CD754D595D70300
SRR8182320,2019-01-23 17:06:14,2018-11-13 17:41:33,40333434,10473403352,40333434,259,4145,,https://sra-downloadb.be-md.ncbi.nlm.nih.gov/sos1/sra-pub-run-1/SRR8182320/SRR8182320.1,SRX5002310,NVG-17105A12,WGS,RANDOM,GENOMIC,PAIRED,0,0,ILLUMINA,HiSeq X Ten,SRP168480,PRJNA505229,3,505229,SRS4036973,SAMN10412358,simple,13123,Lymantria dispar,NVG-17105A12,,,,,,,no,,,,,UTSW,SRA808543,,public,9E3A2110A7E3634824C859EB276B115B,C18B62EA2ECC765AEB74076023734F31
ERR2977114,2018-12-10 12:16:44,2019-05-18 11:23:55,12639261,3817056822,12639261,302,1159,GCF_000005575.2,https://sra-download.ncbi.nlm.nih.gov/traces/era12/ERR/ERR2977/ERR2977114,ERX2979872,DN531320V:H5,WGS,RANDOM,GENOMIC,PAIRED,435,119,ILLUMINA,HiSeq X Ten,ERP000195,PRJEB2141,,203973,ERS2671189,SAMEA4851340,simple,7165,Anopheles gambiae,SAMEA4851340,,,,,,,no,,,,,WELLCOME SANGER INSTITUTE,ERA1674235,,public,C04B40C814549F553CB9B66C4BE269F0,B134E05FB1C68E31C29AC9778D1DC9D6
ERR2977113,2018-12-10 12:16:44,2019-05-18 11:22:29,12222553,3691211006,12222553,302,1155,GCF_000005575.2,https://sra-download.ncbi.nlm.nih.gov/traces/era12/ERR/ERR2977/ERR2977113,ERX2979871,DN531320V:G5,WGS,RANDOM,GENOMIC,PAIRED,451,115,ILLUMINA,HiSeq X Ten,ERP000195,PRJEB2141,,203973,ERS2671222,SAMEA4851373,simple,7165,Anopheles gambiae,SAMEA4851373,,,,,,,no,,,,,WELLCOME SANGER INSTITUTE,ERA1674235,,public,68A511034F3324BBB500EB57E1C9F828,54CCC5C64B62EAEC0A399CE8658A5C0D
ERR2977128,2018-12-10 12:16:44,2019-05-18 11:25:05,13422226,4053512252,13422226,302,1292,GCF_000005575.2,https://sra-download.ncbi.nlm.nih.gov/traces/era12/ERR/ERR2977/ERR2977128,ERX2979886,DN531320V:F7,WGS,RANDOM,GENOMIC,PAIRED,461,121,ILLUMINA,HiSeq X Ten,ERP000195,PRJEB2141,,203973,ERS2671228,SAMEA4851379,simple,7165,Anopheles gambiae,SAMEA4851379,,,,,,,no,,,,,WELLCOME SANGER INSTITUTE,ERA1674235,,public,81B32D36C78F3B541458C06F024135ED,A65A476A907F110CF8CFCC44CADA1DA5
ERR2977131,2018-12-10 12:16:45,2019-05-18 11:26:51,12799257,3865375614,12799257,302,1249,GCF_000005575.2,https://sra-download.ncbi.nlm.nih.gov/traces/era12/ERR/ERR2977/ERR2977131,ERX2979889,DN531320V:A8,WGS,RANDOM,GENOMIC,PAIRED,486,121,ILLUMINA,HiSeq X Ten,ERP000195,PRJEB2141,,203973,ERS2671548,SAMEA4851700,simple,7165,Anopheles gambiae,SAMEA4851700,,,,,,,no,,,,,WELLCOME SANGER INSTITUTE,ERA1674235,,public,56D0244B064195FBE337C5C416360E80,8B8FF7C566DF78C41AAB60C30A821C8C
ERR2977118,2018-12-10 12:16:44,2019-05-18 11:25:58,13568535,4097697570,13568535,302,1252,GCF_000005575.2,https://sra-download.ncbi.nlm.nih.gov/traces/era12/ERR/ERR2977/ERR2977118,ERX2979876,DN531320V:D6,WGS,RANDOM,GENOMIC,PAIRED,439,114,ILLUMINA,HiSeq X Ten,ERP000195,PRJEB2141,,203973,ERS2671550,SAMEA4851702,simple,7165,Anopheles gambiae,SAMEA4851702,,,,,,,no,,,,,WELLCOME SANGER INSTITUTE,ERA1674235,,public,EE03844E6FF6D0876B77ED7803576ABC,86BDE642970039BF01D6CCE3BEF7FFF9
ERR2977125,2018-12-10 12:16:44,2019-05-18 11:26:37,13805212,4169174024,13805212,302,1287,GCF_000005575.2,https://sra-download.ncbi.nlm.nih.gov/traces/era12/ERR/ERR2977/ERR2977125,ERX2979883,DN531320V:C7,WGS,RANDOM,GENOMIC,PAIRED,451,121,ILLUMINA,HiSeq X Ten,ERP000195,PRJEB2141,,203973,ERS2671559,SAMEA4851711,simple,7165,Anopheles gambiae,SAMEA4851711,,,,,,,no,,,,,WELLCOME SANGER INSTITUTE,ERA1674235,,public,D16686F4DC6EE991DB6589A644F4BD71,5C8F4189DDA5C1ED8AF6E2A14677520C
ERR2977108,2018-12-10 12:16:44,2019-05-18 11:25:36,11567307,3493326714,11567307,302,1010,GCF_000005575.2,https://sra-download.ncbi.nlm.nih.gov/traces/era2/ERR/ERR2977/ERR2977108,ERX2979866,DN531320V:E9,WGS,RANDOM,GENOMIC,PAIRED,442,110,ILLUMINA,HiSeq X Ten,ERP000195,PRJEB2141,,203973,ERS2671561,SAMEA4851713,simple,7165,Anopheles gambiae,SAMEA4851713,,,,,,,no,,,,,WELLCOME SANGER INSTITUTE,ERA1674235,,public,6AB4F681C5A7C80D954F300F1D1DE982,87376C6567883E6DD1AE7025A4559EF1
ERR2977143,2018-12-10 12:16:45,2019-05-18 11:30:15,12796037,3864403174,12796037,302,1197,GCF_000005575.2,https://sra-download.ncbi.nlm.nih.gov/traces/era2/ERR/ERR2977/ERR2977143,ERX2979901,DN531320V:E9,WGS,RANDOM,GENOMIC,PAIRED,454,117,ILLUMINA,HiSeq X Ten,ERP000195,PRJEB2141,,203973,ERS2671561,SAMEA4851713,simple,7165,Anopheles gambiae,SAMEA4851713,,,,,,,no,,,,,WELLCOME SANGER INSTITUTE,ERA1674235,,public,898A1D209BC96A0B39696BF9040D3903,9557DA96BCB1920CA1FA9087C25546D5
ERR2977141,2018-12-10 12:16:45,2019-05-18 11:24:52,10794564,3259958328,10794564,302,1048,GCF_000005575.2,https://sra-download.ncbi.nlm.nih.gov/traces/era12/ERR/ERR2977/ERR2977141,ERX2979899,DN531320V:C9,WGS,RANDOM,GENOMIC,PAIRED,466,125,ILLUMINA,HiSeq X Ten,ERP000195,PRJEB2141,,203973,ERS2671583,SAMEA4851735,simple,7165,Anopheles gambiae,SAMEA4851735,,,,,,,no,,,,,WELLCOME SANGER INSTITUTE,ERA1674235,,public,A2CFC0319EEB23A824E46CBB536EF298,9A2452FA2BED731D0BB86D60ED8D4D39
ERR2977106,2018-12-10 12:16:44,2019-05-18 11:22:57,9945293,3003478486,9945293,302,899,GCF_000005575.2,https://sra-download.ncbi.nlm.nih.gov/traces/era2/ERR/ERR2977/ERR2977106,ERX2979864,DN531320V:C9,WGS,RANDOM,GENOMIC,PAIRED,458,119,ILLUMINA,HiSeq X Ten,ERP000195,PRJEB2141,,203973,ERS2671583,SAMEA4851735,simple,7165,Anopheles gambiae,SAMEA4851735,,,,,,,no,,,,,WELLCOME SANGER INSTITUTE,ERA1674235,,public,9B6E4FF7CFADE36CE44C7FB633C90028,34849ADD674E453E70F2C97E041E603C
ERR2977123,2018-12-10 12:16:44,2019-05-18 11:25:37,12264896,3703998592,12264896,302,1145,GCF_000005575.2,https://sra-download.ncbi.nlm.nih.gov/traces/era2/ERR/ERR2977/ERR2977123,ERX2979881,DN531320V:A7,WGS,RANDOM,GENOMIC,PAIRED,460,122,ILLUMINA,HiSeq X Ten,ERP000195,PRJEB2141,,203973,ERS2671587,SAMEA4851739,simple,7165,Anopheles gambiae,SAMEA4851739,,,,,,,no,,,,,WELLCOME SANGER INSTITUTE,ERA1674235,,public,F6A5A9F32E1376BA26EC2F1EB1162B8D,FB321D4C7143475AE7B1D08C9F5140D6
ERR2977115,2018-12-10 12:16:44,2019-05-18 11:24:05,12239267,3696258634,12239267,302,1157,GCF_000005575.2,https://sra-download.ncbi.nlm.nih.gov/traces/era12/ERR/ERR2977/ERR2977115,ERX2979873,DN531320V:A6,WGS,RANDOM,GENOMIC,PAIRED,459,119,ILLUMINA,HiSeq X Ten,ERP000195,PRJEB2141,,203973,ERS2671591,SAMEA4851743,simple,7165,Anopheles gambiae,SAMEA4851743,,,,,,,no,,,,,WELLCOME SANGER INSTITUTE,ERA1674235,,public,B1BFEC1AAF42D93F0DA43839E5094E71,85E3388FF7F6B5428ED6F6989F7ADEDF
ERR2977107,2018-12-10 12:16:44,2019-05-18 11:25:31,11381079,3437085858,11381079,302,989,GCF_000005575.2,https://sra-download.ncbi.nlm.nih.gov/traces/era2/ERR/ERR2977/ERR2977107,ERX2979865,DN531320V:D9,WGS,RANDOM,GENOMIC,PAIRED,443,104,ILLUMINA,HiSeq X Ten,ERP000195,PRJEB2141,,203973,ERS2671595,SAMEA4851747,simple,7165,Anopheles gambiae,SAMEA4851747,,,,,,,no,,,,,WELLCOME SANGER INSTITUTE,ERA1674235,,public,02E1C14976068B43164ECDD73641FE3F,0D65D1BD885CAB52386E6BF897135852
ERR2977142,2018-12-10 12:16:45,2019-05-18 11:26:05,12689163,3832127226,12689163,302,1183,GCF_000005575.2,https://sra-download.ncbi.nlm.nih.gov/traces/era12/ERR/ERR2977/ERR2977142,ERX2979900,DN531320V:D9,WGS,RANDOM,GENOMIC,PAIRED,447,107,ILLUMINA,HiSeq X Ten,ERP000195,PRJEB2141,,203973,ERS2671595,SAMEA4851747,simple,7165,Anopheles gambiae,SAMEA4851747,,,,,,,no,,,,,WELLCOME SANGER INSTITUTE,ERA1674235,,public,6D71FC48E927DA832B8DFEB55AFF72B2,DDE6D915E1806DBBCBB721EABA592439
ERR2977116,2018-12-10 12:16:44,2019-05-18 11:25:57,13929904,4206831008,13929904,302,1264,GCF_000005575.2,https://sra-download.ncbi.nlm.nih.gov/traces/era2/ERR/ERR2977/ERR2977116,ERX2979874,DN531320V:B6,WGS,RANDOM,GENOMIC,PAIRED,433,113,ILLUMINA,HiSeq X Ten,ERP000195,PRJEB2141,,203973,ERS2671597,SAMEA4851749,simple,7165,Anopheles gambiae,SAMEA4851749,,,,,,,no,,,,,WELLCOME SANGER INSTITUTE,ERA1674235,,public,8C01A319A9AC206B45E48107A030FDA8,3EDA02F529D8FA661D93C900E6AE491C
ERR2977112,2018-12-10 12:16:44,2019-05-18 11:25:20,13917246,4203008292,13917246,302,1294,GCF_000005575.2,https://sra-download.ncbi.nlm.nih.gov/traces/era12/ERR/ERR2977/ERR2977112,ERX2979870,DN531320V:F5,WGS,RANDOM,GENOMIC,PAIRED,452,121,ILLUMINA,HiSeq X Ten,ERP000195,PRJEB2141,,203973,ERS2671628,SAMEA4851780,simple,7165,Anopheles gambiae,SAMEA4851780,,,,,,,no,,,,,WELLCOME SANGER INSTITUTE,ERA1674235,,public,9C35F9A139B1C119F547DED0D4431B91,16D76A300853CC3235F2DEEDF95312BC
ERR2977117,2018-12-10 12:16:44,2019-05-18 11:26:15,14203998,4289607396,14203998,302,1288,GCF_000005575.2,https://sra-download.ncbi.nlm.nih.gov/traces/era12/ERR/ERR2977/ERR2977117,ERX2979875,DN531320V:C6,WGS,RANDOM,GENOMIC,PAIRED,441,116,ILLUMINA,HiSeq X Ten,ERP000195,PRJEB2141,,203973,ERS2671643,SAMEA4851795,simple,7165,Anopheles gambiae,SAMEA4851795,,,,,,,no,,,,,WELLCOME SANGER INSTITUTE,ERA1674235,,public,ED35867DA9413D1461738F1E84A67AB5,D59099981B38072D584115A4BF511D3E
ERR2977134,2018-12-10 12:16:45,2019-05-18 11:25:06,11835235,3574240970,11835235,302,1124,GCF_000005575.2,https://sra-download.ncbi.nlm.nih.gov/traces/era12/ERR/ERR2977/ERR2977134,ERX2979892,DN531320V:D8,WGS,RANDOM,GENOMIC,PAIRED,464,113,ILLUMINA,HiSeq X Ten,ERP000195,PRJEB2141,,203973,ERS2671653,SAMEA4851805,simple,7165,Anopheles gambiae,SAMEA4851805,,,,,,,no,,,,,WELLCOME SANGER INSTITUTE,ERA1674235,,public,7783855E121BB8BCA67D95F6D412AA06,3039C48D253EC01DA2502696195239BD
ERR2977119,2018-12-10 12:16:44,2019-05-18 11:24:22,13141036,3968592872,13141036,302,1260,GCF_000005575.2,https://sra-download.ncbi.nlm.nih.gov/traces/era12/ERR/ERR2977/ERR2977119,ERX2979877,DN531320V:E6,WGS,RANDOM,GENOMIC,PAIRED,454,116,ILLUMINA,HiSeq X Ten,ERP000195,PRJEB2141,,203973,ERS2671657,SAMEA4851809,simple,7165,Anopheles gambiae,SAMEA4851809,,,,,,,no,,,,,WELLCOME SANGER INSTITUTE,ERA1674235,,public,20B0E71CA1FA3EA7EE82A4F58A97C763,723F17E42CDFC43E54905923E8C2E15E
ERR2977130,2018-12-10 12:16:44,2019-05-18 11:25:46,13387877,4043138854,13387877,302,1263,GCF_000005575.2,https://sra-download.ncbi.nlm.nih.gov/traces/era2/ERR/ERR2977/ERR2977130,ERX2979888,DN531320V:H7,WGS,RANDOM,GENOMIC,PAIRED,453,126,ILLUMINA,HiSeq X Ten,ERP000195,PRJEB2141,,203973,ERS2671663,SAMEA4851815,simple,7165,Anopheles gambiae,SAMEA4851815,,,,,,,no,,,,,WELLCOME SANGER INSTITUTE,ERA1674235,,public,0CC0C8CF4D45F5A5CEB7B411573D300C,D8F822F94462ACE3B590DCE8490F4063
ERR2977126,2018-12-10 12:16:44,2019-05-18 11:26:24,15298197,4620055494,15298197,302,1422,GCF_000005575.2,https://sra-download.ncbi.nlm.nih.gov/traces/era12/ERR/ERR2977/ERR2977126,ERX2979884,DN531320V:D7,WGS,RANDOM,GENOMIC,PAIRED,464,116,ILLUMINA,HiSeq X Ten,ERP000195,PRJEB2141,,203973,ERS2671690,SAMEA4851842,simple,7165,Anopheles gambiae,SAMEA4851842,,,,,,,no,,,,,WELLCOME SANGER INSTITUTE,ERA1674235,,public,A8A02E41A001AB6C70548AAB2874FECA,715C55E8F48D2E0EA05B39F71AA50C3B
ERR2977132,2018-12-10 12:16:45,2019-05-18 11:26:48,11833609,3573749918,11833609,302,1101,GCF_000005575.2,https://sra-download.ncbi.nlm.nih.gov/traces/era12/ERR/ERR2977/ERR2977132,ERX2979890,DN531320V:B8,WGS,RANDOM,GENOMIC,PAIRED,467,117,ILLUMINA,HiSeq X Ten,ERP000195,PRJEB2141,,203973,ERS2671791,SAMEA4851943,simple,7165,Anopheles gambiae,SAMEA4851943,,,,,,,no,,,,,WELLCOME SANGER INSTITUTE,ERA1674235,,public,FDD8C88CBCE5D4F288FA2C1105D0D39A,15E57911198BC7DA74F3CED44D30C917
ERR2977120,2018-12-10 12:16:44,2019-05-18 11:25:54,12591627,3802671354,12591627,302,1192,GCF_000005575.2,https://sra-download.ncbi.nlm.nih.gov/traces/era2/ERR/ERR2977/ERR2977120,ERX2979878,DN531320V:F6,WGS,RANDOM,GENOMIC,PAIRED,480,118,ILLUMINA,HiSeq X Ten,ERP000195,PRJEB2141,,203973,ERS2671796,SAMEA4851948,simple,7165,Anopheles gambiae,SAMEA4851948,,,,,,,no,,,,,WELLCOME SANGER INSTITUTE,ERA1674235,,public,B8EC29E73238BE3ED1D378667C57B02C,97340683588B3A339BF324931C72C284
ERR2977127,2018-12-10 12:16:44,2019-05-18 11:24:28,11269992,3403537584,11269992,302,1056,GCF_000005575.2,https://sra-download.ncbi.nlm.nih.gov/traces/era12/ERR/ERR2977/ERR2977127,ERX2979885,DN531320V:E7,WGS,RANDOM,GENOMIC,PAIRED,463,125,ILLUMINA,HiSeq X Ten,ERP000195,PRJEB2141,,203973,ERS2671800,SAMEA4851952,simple,7165,Anopheles gambiae,SAMEA4851952,,,,,,,no,,,,,WELLCOME SANGER INSTITUTE,ERA1674235,,public,A054DB8741BB1F48E70DCAD566E3E217,1492C15C9337916D09658211EFF2490E
ERR2977110,2018-12-10 12:16:44,2019-05-18 11:24:23,12080345,3648264190,12080345,302,1180,GCF_000005575.2,https://sra-download.ncbi.nlm.nih.gov/traces/era12/ERR/ERR2977/ERR2977110,ERX2979868,DN531320V:D5,WGS,RANDOM,GENOMIC,PAIRED,487,125,ILLUMINA,HiSeq X Ten,ERP000195,PRJEB2141,,203973,ERS2671810,SAMEA4851962,simple,7165,Anopheles gambiae,SAMEA4851962,,,,,,,no,,,,,WELLCOME SANGER INSTITUTE,ERA1674235,,public,C1ADFDEA5F7AA4B5F4AEE37B08F41B94,25A71D13407C82D80DFDDF036FB3B914
ERR2977124,2018-12-10 12:16:44,2019-05-18 11:24:06,10147346,3064498492,10147346,302,1007,GCF_000005575.2,https://sra-download.ncbi.nlm.nih.gov/traces/era2/ERR/ERR2977/ERR2977124,ERX2979882,DN531320V:B7,WGS,RANDOM,GENOMIC,PAIRED,506,125,ILLUMINA,HiSeq X Ten,ERP000195,PRJEB2141,,203973,ERS2671811,SAMEA4851963,simple,7165,Anopheles gambiae,SAMEA4851963,,,,,,,no,,,,,WELLCOME SANGER INSTITUTE,ERA1674235,,public,2BC39533E015DB8BD550B5C49B38CA66,1CD9F66613E6FF136D6E59F9961476A6
ERR2977137,2018-12-10 12:16:45,2019-05-18 11:26:32,14106305,4260104110,14106305,302,1289,GCF_000005575.2,https://sra-download.ncbi.nlm.nih.gov/traces/era12/ERR/ERR2977/ERR2977137,ERX2979895,DN531320V:G8,WGS,RANDOM,GENOMIC,PAIRED,415,113,ILLUMINA,HiSeq X Ten,ERP000195,PRJEB2141,,203973,ERS2671827,SAMEA4851979,simple,7165,Anopheles gambiae,SAMEA4851979,,,,,,,no,,,,,WELLCOME SANGER INSTITUTE,ERA1674235,,public,886CF63AC0032AFED334587F91C894D5,D11366D86F44441319161E7E9D2E3C42
ERR2977102,2018-12-10 12:16:44,2019-05-18 11:23:57,13090222,3953247044,13090222,302,1119,GCF_000005575.2,https://sra-download.ncbi.nlm.nih.gov/traces/era12/ERR/ERR2977/ERR2977102,ERX2979860,DN531320V:G8,WGS,RANDOM,GENOMIC,PAIRED,409,112,ILLUMINA,HiSeq X Ten,ERP000195,PRJEB2141,,203973,ERS2671827,SAMEA4851979,simple,7165,Anopheles gambiae,SAMEA4851979,,,,,,,no,,,,,WELLCOME SANGER INSTITUTE,ERA1674235,,public,8345E5487F214281E5138B3097683BC8,148CE905AB40AE41107CBC2DBBE2470F
ERR2977121,2018-12-10 12:16:44,2019-05-18 11:25:37,14326281,4326536862,14326281,302,1299,GCF_000005575.2,https://sra-download.ncbi.nlm.nih.gov/traces/era2/ERR/ERR2977/ERR2977121,ERX2979879,DN531320V:G6,WGS,RANDOM,GENOMIC,PAIRED,418,116,ILLUMINA,HiSeq X Ten,ERP000195,PRJEB2141,,203973,ERS2671828,SAMEA4851980,simple,7165,Anopheles gambiae,SAMEA4851980,,,,,,,no,,,,,WELLCOME SANGER INSTITUTE,ERA1674235,,public,1C65D41D7F127D204F2510835F096768,869AD358D545B87331F7E8EC58D64F1A
ERR2977122,2018-12-10 12:16:44,2019-05-18 11:25:54,11839221,3575444742,11839221,302,1165,GCF_000005575.2,https://sra-download.ncbi.nlm.nih.gov/traces/era12/ERR/ERR2977/ERR2977122,ERX2979880,DN531320V:H6,WGS,RANDOM,GENOMIC,PAIRED,496,124,ILLUMINA,HiSeq X Ten,ERP000195,PRJEB2141,,203973,ERS2671836,SAMEA4851988,simple,7165,Anopheles gambiae,SAMEA4851988,,,,,,,no,,,,,WELLCOME SANGER INSTITUTE,ERA1674235,,public,900282F620843FCA55C7F0E546251F9C,074DBED8AD98E00C0D3A6FA0C7962FD1
ERR2977109,2018-12-10 12:16:44,2019-05-18 11:24:11,12321958,3721231316,12321958,302,1084,GCF_000005575.2,https://sra-download.ncbi.nlm.nih.gov/traces/era12/ERR/ERR2977/ERR2977109,ERX2979867,DN531320V:F9,WGS,RANDOM,GENOMIC,PAIRED,450,115,ILLUMINA,HiSeq X Ten,ERP000195,PRJEB2141,,203973,ERS2671846,SAMEA4851998,simple,7165,Anopheles gambiae,SAMEA4851998,,,,,,,no,,,,,WELLCOME SANGER INSTITUTE,ERA1674235,,public,A077E548FA37ECA9E5B0F14707964F15,F10D2DE6C186F20E1239EC41ECB9C7E0
ERR2977144,2018-12-10 12:16:45,2019-05-18 11:26:12,13601748,4107727896,13601748,302,1282,GCF_000005575.2,https://sra-download.ncbi.nlm.nih.gov/traces/era12/ERR/ERR2977/ERR2977144,ERX2979902,DN531320V:F9,WGS,RANDOM,GENOMIC,PAIRED,454,123,ILLUMINA,HiSeq X Ten,ERP000195,PRJEB2141,,203973,ERS2671846,SAMEA4851998,simple,7165,Anopheles gambiae,SAMEA4851998,,,,,,,no,,,,,WELLCOME SANGER INSTITUTE,ERA1674235,,public,3A8BF94E5526CA2AD79F7A6D500F7AE4,98B88E8C7F9261E84A14915E17D6F89F
ERR2977100,2018-12-10 12:16:44,2019-05-18 11:22:42,11342326,3425382452,11342326,302,1032,GCF_000005575.2,https://sra-download.ncbi.nlm.nih.gov/traces/era12/ERR/ERR2977/ERR2977100,ERX2979858,DN531320V:E8,WGS,RANDOM,GENOMIC,PAIRED,467,116,ILLUMINA,HiSeq X Ten,ERP000195,PRJEB2141,,203973,ERS2671847,SAMEA4851999,simple,7165,Anopheles gambiae,SAMEA4851999,,,,,,,no,,,,,WELLCOME SANGER INSTITUTE,ERA1674235,,public,8E13223EF4A44247AC47E6A8F9AB1C06,0401DDA6D0880EB3B9D3521FD357A8EF
ERR2977135,2018-12-10 12:16:45,2019-05-18 11:24:12,12554858,3791567116,12554858,302,1229,GCF_000005575.2,https://sra-download.ncbi.nlm.nih.gov/traces/era12/ERR/ERR2977/ERR2977135,ERX2979893,DN531320V:E8,WGS,RANDOM,GENOMIC,PAIRED,476,123,ILLUMINA,HiSeq X Ten,ERP000195,PRJEB2141,,203973,ERS2671847,SAMEA4851999,simple,7165,Anopheles gambiae,SAMEA4851999,,,,,,,no,,,,,WELLCOME SANGER INSTITUTE,ERA1674235,,public,32EA74B9149F3627B76DBC0DF1FC2210,FB1CE14DBDD1ED3FF5303BCDFBC628FE
ERR2977136,2018-12-10 12:16:45,2019-05-18 11:25:17,13247295,4000683090,13247295,302,1231,GCF_000005575.2,https://sra-download.ncbi.nlm.nih.gov/traces/era12/ERR/ERR2977/ERR2977136,ERX2979894,DN531320V:F8,WGS,RANDOM,GENOMIC,PAIRED,431,111,ILLUMINA,HiSeq X Ten,ERP000195,PRJEB2141,,203973,ERS2671848,SAMEA4852000,simple,7165,Anopheles gambiae,SAMEA4852000,,,,,,,no,,,,,WELLCOME SANGER INSTITUTE,ERA1674235,,public,BD4C27F161AC773403F904B1E6A17B78,B29B16001CB39F4C513A51D0AD79F81D
ERR2977101,2018-12-10 12:16:44,2019-05-18 11:24:13,12101436,3654633672,12101436,302,1049,GCF_000005575.2,https://sra-download.ncbi.nlm.nih.gov/traces/era12/ERR/ERR2977/ERR2977101,ERX2979859,DN531320V:F8,WGS,RANDOM,GENOMIC,PAIRED,427,107,ILLUMINA,HiSeq X Ten,ERP000195,PRJEB2141,,203973,ERS2671848,SAMEA4852000,simple,7165,Anopheles gambiae,SAMEA4852000,,,,,,,no,,,,,WELLCOME SANGER INSTITUTE,ERA1674235,,public,D4AA4CF0DF9E47263AB63DCBC1C71312,C0BBC0CA767C80C6D1A654E45AE7747A
ERR2977133,2018-12-10 12:16:45,2019-05-18 11:24:15,9998733,3019617366,9998733,302,962,GCF_000005575.2,https://sra-download.ncbi.nlm.nih.gov/traces/era2/ERR/ERR2977/ERR2977133,ERX2979891,DN531320V:C8,WGS,RANDOM,GENOMIC,PAIRED,497,125,ILLUMINA,HiSeq X Ten,ERP000195,PRJEB2141,,203973,ERS2671860,SAMEA4852012,simple,7165,Anopheles gambiae,SAMEA4852012,,,,,,,no,,,,,WELLCOME SANGER INSTITUTE,ERA1674235,,public,5CCA4AE4D06BB48FCF2543251B0A03A2,EDDD0F11007A06AA1B734E52076F41CD
ERR2977138,2018-12-10 12:16:45,2019-05-18 11:25:30,12391299,3742172298,12391299,302,1193,GCF_000005575.2,https://sra-download.ncbi.nlm.nih.gov/traces/era13/ERR/ERR2977/ERR2977138,ERX2979896,DN531320V:H8,WGS,RANDOM,GENOMIC,PAIRED,471,121,ILLUMINA,HiSeq X Ten,ERP000195,PRJEB2141,,203973,ERS2671861,SAMEA4852013,simple,7165,Anopheles gambiae,SAMEA4852013,,,,,,,no,,,,,WELLCOME SANGER INSTITUTE,ERA1674235,,public,FBCFD160B6478FED6D8B13C54E1F15A6,9AF8A4CC2B1F9CA0CE356E7703434489
ERR2977103,2018-12-10 12:16:44,2019-05-18 11:24:04,11170446,3373474692,11170446,302,1006,GCF_000005575.2,https://sra-download.ncbi.nlm.nih.gov/traces/era2/ERR/ERR2977/ERR2977103,ERX2979861,DN531320V:H8,WGS,RANDOM,GENOMIC,PAIRED,469,111,ILLUMINA,HiSeq X Ten,ERP000195,PRJEB2141,,203973,ERS2671861,SAMEA4852013,simple,7165,Anopheles gambiae,SAMEA4852013,,,,,,,no,,,,,WELLCOME SANGER INSTITUTE,ERA1674235,,public,0556BF074A6624E7689B1590F6393E78,8E5F2570AC0F21607E19D776EE7342A9
ERR2977104,2018-12-10 12:16:44,2019-05-18 11:24:00,11428089,3451282878,11428089,302,1019,GCF_000005575.2,https://sra-download.ncbi.nlm.nih.gov/traces/era2/ERR/ERR2977/ERR2977104,ERX2979862,DN531320V:A9,WGS,RANDOM,GENOMIC,PAIRED,475,114,ILLUMINA,HiSeq X Ten,ERP000195,PRJEB2141,,203973,ERS2671869,SAMEA4852021,simple,7165,Anopheles gambiae,SAMEA4852021,,,,,,,no,,,,,WELLCOME SANGER INSTITUTE,ERA1674235,,public,DC601B8B18BA7610AEBE62F2E92F05C7,8AE6E725943DD17E19C79657233C1A6F
ERR2977139,2018-12-10 12:16:45,2019-05-18 11:25:25,12929138,3904599676,12929138,302,1236,GCF_000005575.2,https://sra-download.ncbi.nlm.nih.gov/traces/era12/ERR/ERR2977/ERR2977139,ERX2979897,DN531320V:A9,WGS,RANDOM,GENOMIC,PAIRED,482,123,ILLUMINA,HiSeq X Ten,ERP000195,PRJEB2141,,203973,ERS2671869,SAMEA4852021,simple,7165,Anopheles gambiae,SAMEA4852021,,,,,,,no,,,,,WELLCOME SANGER INSTITUTE,ERA1674235,,public,C42E819CA4973691A62333DC04BBA021,B91109480A3A73002E13B79822371CFE
ERR2977129,2018-12-10 12:16:44,2019-05-18 11:26:58,14184041,4283580382,14184041,302,1296,GCF_000005575.2,https://sra-download.ncbi.nlm.nih.gov/traces/era12/ERR/ERR2977/ERR2977129,ERX2979887,DN531320V:G7,WGS,RANDOM,GENOMIC,PAIRED,442,114,ILLUMINA,HiSeq X Ten,ERP000195,PRJEB2141,,203973,ERS2671870,SAMEA4852022,simple,7165,Anopheles gambiae,SAMEA4852022,,,,,,,no,,,,,WELLCOME SANGER INSTITUTE,ERA1674235,,public,6112B300CD9B3074D115AB9C93601DDB,5160A66A98117E3443E5FD330C9E269A
ERR2977140,2018-12-10 12:16:45,2019-05-18 11:24:34,11487084,3469099368,11487084,302,1079,GCF_000005575.2,https://sra-download.ncbi.nlm.nih.gov/traces/era12/ERR/ERR2977/ERR2977140,ERX2979898,DN531320V:B9,WGS,RANDOM,GENOMIC,PAIRED,452,116,ILLUMINA,HiSeq X Ten,ERP000195,PRJEB2141,,203973,ERS2672007,SAMEA4852159,simple,7165,Anopheles gambiae,SAMEA4852159,,,,,,,no,,,,,WELLCOME SANGER INSTITUTE,ERA1674235,,public,70A984269E193CC8A3843584FF495A32,435DD24635D7026B56612513253F39D6
ERR2977105,2018-12-10 12:16:44,2019-05-18 11:22:24,10730901,3240732102,10730901,302,942,GCF_000005575.2,https://sra-download.ncbi.nlm.nih.gov/traces/era2/ERR/ERR2977/ERR2977105,ERX2979863,DN531320V:B9,WGS,RANDOM,GENOMIC,PAIRED,445,110,ILLUMINA,HiSeq X Ten,ERP000195,PRJEB2141,,203973,ERS2672007,SAMEA4852159,simple,7165,Anopheles gambiae,SAMEA4852159,,,,,,,no,,,,,WELLCOME SANGER INSTITUTE,ERA1674235,,public,C1BBBB6C519A81173636C54C8B120FDA,147EB6DBAEC9940AAAC8C5227CA05F7B
ERR2977111,2018-12-10 12:16:44,2019-05-18 11:24:01,12463327,3763924754,12463327,302,1157,GCF_000005575.2,https://sra-download.ncbi.nlm.nih.gov/traces/era12/ERR/ERR2977/ERR2977111,ERX2979869,DN531320V:E5,WGS,RANDOM,GENOMIC,PAIRED,436,119,ILLUMINA,HiSeq X Ten,ERP000195,PRJEB2141,,203973,ERS2672036,SAMEA4852189,simple,7165,Anopheles gambiae,SAMEA4852189,,,,,,,no,,,,,WELLCOME SANGER INSTITUTE,ERA1674235,,public,66A95161539928758BAC704BDEDCE566,4653C2D1D9C290752B19B56555F8B1D0
SRR8307569,2018-12-14 01:37:19,2018-12-13 22:22:36,108668297,32600489100,108668297,300,19395,,https://sra-download.st-va.ncbi.nlm.nih.gov/sos2/sra-pub-run-4/SRR8307569/SRR8307569.1,SRX5122071,VJp01_TU_G,WGS,RANDOM,GENOMIC,PAIRED,0,0,ILLUMINA,Illumina HiSeq 2500,SRP173179,PRJNA508982,,508982,SRS4135386,SAMN10590809,simple,1041456,Aphelinus certus,VJp01_TU_G,,,,,male,,no,,,,,USDA-ARS,SRA822616,,public,23EA0D62F7B8FC164C96DAC83FFED6B5,172E80D21259685A91E037885742A8CF
SRR8373446,2018-12-28 13:41:11,2018-12-28 13:20:53,85438047,24589534055,80434901,287,8002,GCA_000754195.3,https://sra-downloadb.be-md.ncbi.nlm.nih.gov/sos1/sra-pub-run-2/SRR8373446/SRR8373446.1,SRX5183504,B7_population,WGS,RANDOM,GENOMIC,PAIRED,0,0,ILLUMINA,Illumina HiSeq 2500,SRP174554,PRJNA511980,,511980,SRS4190248,SAMN10654447,simple,7240,Drosophila simulans,dsimEE_B7,,,,,mixed,,no,,,,,FLORIDA STATE UNIVERSITY,SRA827353,,public,BF0C728E3F01190B64D653701B9D180D,878F33E3F8D3C4E73A9B313783FD909D
SRR8373447,2018-12-28 15:45:11,2018-12-28 14:34:28,282571563,81657358941,267312061,288,25339,GCA_000754195.3,https://sra-downloadb.be-md.ncbi.nlm.nih.gov/sos1/sra-pub-run-2/SRR8373447/SRR8373447.1,SRX5183503,C7_population,WGS,RANDOM,GENOMIC,PAIRED,0,0,ILLUMINA,Illumina HiSeq 2500,SRP174554,PRJNA511980,,511980,SRS4190249,SAMN10654448,simple,7240,Drosophila simulans,dsimEE_C7,,,,,mixed,,no,,,,,FLORIDA STATE UNIVERSITY,SRA827353,,public,62E6E43F59F65804CCC322E73169C938,6E378A933C694B629F1847887298F821
ERR2977022,2018-12-10 12:16:43,2019-05-18 10:25:13,14986761,4526001822,14986761,302,1275,GCF_000005575.2,https://sra-download.ncbi.nlm.nih.gov/traces/era12/ERR/ERR2977/ERR2977022,ERX2979780,DN531320V:H2,WGS,RANDOM,GENOMIC,PAIRED,431,108,ILLUMINA,HiSeq X Ten,ERP000195,PRJEB2141,,203973,ERS2671161,SAMEA4851312,simple,7165,Anopheles gambiae,SAMEA4851312,,,,,,,no,,,,,WELLCOME SANGER INSTITUTE,ERA1674235,,public,BF8DCD9B56C0C8C883EEF0F30675D9C9,CE469B189E99278E9832D492DE1C4E3E
ERR2977056,2018-12-10 12:16:44,2019-05-18 10:27:26,15422808,4657688016,15422808,302,1286,GCF_000005575.2,https://sra-download.ncbi.nlm.nih.gov/traces/era12/ERR/ERR2977/ERR2977056,ERX2979814,DN531320V:H2,WGS,RANDOM,GENOMIC,PAIRED,437,110,ILLUMINA,HiSeq X Ten,ERP000195,PRJEB2141,,203973,ERS2671161,SAMEA4851312,simple,7165,Anopheles gambiae,SAMEA4851312,,,,,,,no,,,,,WELLCOME SANGER INSTITUTE,ERA1674235,,public,8C6C8401D928C190A7CF5997B0164BBA,E5B21984E1BAE475865263A2B643289D
ERR2977054,2018-12-10 12:16:44,2019-05-18 10:26:18,12864379,3885042458,12864379,302,1091,GCF_000005575.2,https://sra-download.ncbi.nlm.nih.gov/traces/era12/ERR/ERR2977/ERR2977054,ERX2979812,DN531320V:F2,WGS,RANDOM,GENOMIC,PAIRED,454,128,ILLUMINA,HiSeq X Ten,ERP000195,PRJEB2141,,203973,ERS2671181,SAMEA4851332,simple,7165,Anopheles gambiae,SAMEA4851332,,,,,,,no,,,,,WELLCOME SANGER INSTITUTE,ERA1674235,,public,C4A951AF6BFBEF81CE4AC998F57A3A34,2D4D9D93739854533D0A341676415625
ERR2977020,2018-12-10 12:16:43,2019-05-18 10:25:20,12311196,3717981192,12311196,302,1063,GCF_000005575.2,https://sra-download.ncbi.nlm.nih.gov/traces/era12/ERR/ERR2977/ERR2977020,ERX2979778,DN531320V:F2,WGS,RANDOM,GENOMIC,PAIRED,456,124,ILLUMINA,HiSeq X Ten,ERP000195,PRJEB2141,,203973,ERS2671181,SAMEA4851332,simple,7165,Anopheles gambiae,SAMEA4851332,,,,,,,no,,,,,WELLCOME SANGER INSTITUTE,ERA1674235,,public,A9E8C33BF9A625A7BB68735C1BBE1799,AB0A8BD198460954D5E500126FF2178C
ERR2977079,2018-12-10 12:16:44,2019-05-18 11:23:53,11566977,3493227054,11566977,302,992,GCF_000005575.2,https://sra-download.ncbi.nlm.nih.gov/traces/era12/ERR/ERR2977/ERR2977079,ERX2979837,DN531320V:H5,WGS,RANDOM,GENOMIC,PAIRED,429,114,ILLUMINA,HiSeq X Ten,ERP000195,PRJEB2141,,203973,ERS2671189,SAMEA4851340,simple,7165,Anopheles gambiae,SAMEA4851340,,,,,,,no,,,,,WELLCOME SANGER INSTITUTE,ERA1674235,,public,039364F44E1354186C9AFDA5CDE58357,D264D85AB5D6D4A3FFF32D01A12F2BB1
ERR2977014,2018-12-10 12:16:43,2019-05-18 10:24:48,12296942,3713676484,12296942,302,1060,GCF_000005575.2,https://sra-download.ncbi.nlm.nih.gov/traces/era12/ERR/ERR2977/ERR2977014,ERX2979772,DN531320V:H1,WGS,RANDOM,GENOMIC,PAIRED,431,116,ILLUMINA,HiSeq X Ten,ERP000195,PRJEB2141,,203973,ERS2671197,SAMEA4851348,simple,7165,Anopheles gambiae,SAMEA4851348,,,,,,,no,,,,,WELLCOME SANGER INSTITUTE,ERA1674235,,public,128A3B37BCD2F1570E12BAA56B9D22FA,ABB0664E9439ADA118C17D40E18B20E4
ERR2977048,2018-12-10 12:16:44,2019-05-18 10:26:07,12713015,3839330530,12713015,302,1075,GCF_000005575.2,https://sra-download.ncbi.nlm.nih.gov/traces/era12/ERR/ERR2977/ERR2977048,ERX2979806,DN531320V:H1,WGS,RANDOM,GENOMIC,PAIRED,438,120,ILLUMINA,HiSeq X Ten,ERP000195,PRJEB2141,,203973,ERS2671197,SAMEA4851348,simple,7165,Anopheles gambiae,SAMEA4851348,,,,,,,no,,,,,WELLCOME SANGER INSTITUTE,ERA1674235,,public,CEEB6C2AD855B6FEBBF4EE5F7551DE6A,FE13A38065978FDDB0F082BC8EBFB79F
ERR2977051,2018-12-10 12:16:44,2019-05-18 10:26:08,11966345,3613836190,11966345,302,1038,GCF_000005575.2,https://sra-download.ncbi.nlm.nih.gov/traces/era12/ERR/ERR2977/ERR2977051,ERX2979809,DN531320V:C2,WGS,RANDOM,GENOMIC,PAIRED,484,133,ILLUMINA,HiSeq X Ten,ERP000195,PRJEB2141,,203973,ERS2671203,SAMEA4851354,simple,7165,Anopheles gambiae,SAMEA4851354,,,,,,,no,,,,,WELLCOME SANGER INSTITUTE,ERA1674235,,public,D81BB4954A14BF21563A5EF5F350EF2B,090D765BB556D71B823E5067BFDA1D8B
ERR2977017,2018-12-10 12:16:43,2019-05-18 10:23:23,11417285,3448020070,11417285,302,1006,GCF_000005575.2,https://sra-download.ncbi.nlm.nih.gov/traces/era12/ERR/ERR2977/ERR2977017,ERX2979775,DN531320V:C2,WGS,RANDOM,GENOMIC,PAIRED,481,124,ILLUMINA,HiSeq X Ten,ERP000195,PRJEB2141,,203973,ERS2671203,SAMEA4851354,simple,7165,Anopheles gambiae,SAMEA4851354,,,,,,,no,,,,,WELLCOME SANGER INSTITUTE,ERA1674235,,public,C612D78628C548AAB5608A536CE0C7A7,1B22094B8C99B017FE8F6D01DF77D752
ERR2977011,2018-12-10 12:16:43,2019-05-18 10:25:58,12427282,3753039164,12427282,302,1080,GCF_000005575.2,https://sra-download.ncbi.nlm.nih.gov/traces/era12/ERR/ERR2977/ERR2977011,ERX2979769,DN531320V:E1,WGS,RANDOM,GENOMIC,PAIRED,438,128,ILLUMINA,HiSeq X Ten,ERP000195,PRJEB2141,,203973,ERS2671205,SAMEA4851356,simple,7165,Anopheles gambiae,SAMEA4851356,,,,,,,no,,,,,WELLCOME SANGER INSTITUTE,ERA1674235,,public,75D20D02617BE999CBE43AA4698448E2,20D1263E3EFD5D3451A3EC20624B3C07
ERR2977045,2018-12-10 12:16:44,2019-05-18 10:26:11,12937520,3907131040,12937520,302,1105,GCF_000005575.2,https://sra-download.ncbi.nlm.nih.gov/traces/era12/ERR/ERR2977/ERR2977045,ERX2979803,DN531320V:E1,WGS,RANDOM,GENOMIC,PAIRED,441,133,ILLUMINA,HiSeq X Ten,ERP000195,PRJEB2141,,203973,ERS2671205,SAMEA4851356,simple,7165,Anopheles gambiae,SAMEA4851356,,,,,,,no,,,,,WELLCOME SANGER INSTITUTE,ERA1674235,,public,B0695D3E90EB26122AEA4574B8A2A838,A5DD0325B05CF81D5B974FED460D12D1
ERR2977053,2018-12-10 12:16:44,2019-05-18 10:24:49,12387410,3740997820,12387410,302,1361,GCF_000005575.2,https://sra-download.ncbi.nlm.nih.gov/traces/era12/ERR/ERR2977/ERR2977053,ERX2979811,DN531320V:E2,WGS,RANDOM,GENOMIC,PAIRED,472,120,ILLUMINA,HiSeq X Ten,ERP000195,PRJEB2141,,203973,ERS2671211,SAMEA4851362,simple,7165,Anopheles gambiae,SAMEA4851362,,,,,,,no,,,,,WELLCOME SANGER INSTITUTE,ERA1674235,,public,A33BE9789934DCE717A3113C2218451E,DC404BEFE15FD077CFBA2EAFDFAC5CC7
ERR2977019,2018-12-10 12:16:43,2019-05-18 10:23:30,12036269,3634953238,12036269,302,1341,GCF_000005575.2,https://sra-download.ncbi.nlm.nih.gov/traces/era12/ERR/ERR2977/ERR2977019,ERX2979777,DN531320V:E2,WGS,RANDOM,GENOMIC,PAIRED,468,122,ILLUMINA,HiSeq X Ten,ERP000195,PRJEB2141,,203973,ERS2671211,SAMEA4851362,simple,7165,Anopheles gambiae,SAMEA4851362,,,,,,,no,,,,,WELLCOME SANGER INSTITUTE,ERA1674235,,public,037F14631A798F2379BF1B0BAA41FB41,D7A2837596014B57CA1EB65389AD3FCF
ERR2977028,2018-12-10 12:16:43,2019-05-18 10:25:27,12854945,3882193390,12854945,302,1123,GCF_000005575.2,https://sra-download.ncbi.nlm.nih.gov/traces/era12/ERR/ERR2977/ERR2977028,ERX2979786,DN531320V:F3,WGS,RANDOM,GENOMIC,PAIRED,448,122,ILLUMINA,HiSeq X Ten,ERP000195,PRJEB2141,,203973,ERS2671212,SAMEA4851363,simple,7165,Anopheles gambiae,SAMEA4851363,,,,,,,no,,,,,WELLCOME SANGER INSTITUTE,ERA1674235,,public,0AFAD16FC5A05F7908FAA6603D0C89B7,5B6DCBB059BDDBAD574E57F8A0FA3290
ERR2977062,2018-12-10 12:16:44,2019-05-18 10:26:40,13393658,4044884716,13393658,302,1150,GCF_000005575.2,https://sra-download.ncbi.nlm.nih.gov/traces/era12/ERR/ERR2977/ERR2977062,ERX2979820,DN531320V:F3,WGS,RANDOM,GENOMIC,PAIRED,451,125,ILLUMINA,HiSeq X Ten,ERP000195,PRJEB2141,,203973,ERS2671212,SAMEA4851363,simple,7165,Anopheles gambiae,SAMEA4851363,,,,,,,no,,,,,WELLCOME SANGER INSTITUTE,ERA1674235,,public,F15DB756B66B0B6D9149C16DC6037A3E,85DBE87B4679D570AA80767EBE7E46B7
ERR2977067,2018-12-10 12:16:44,2019-05-18 11:24:45,13566875,4097196250,13566875,302,1150,GCF_000005575.2,https://sra-download.ncbi.nlm.nih.gov/traces/era12/ERR/ERR2977/ERR2977067,ERX2979825,DN531320V:D4,WGS,RANDOM,GENOMIC,PAIRED,477,128,ILLUMINA,HiSeq X Ten,ERP000195,PRJEB2141,,203973,ERS2671220,SAMEA4851371,simple,7165,Anopheles gambiae,SAMEA4851371,,,,,,,no,,,,,WELLCOME SANGER INSTITUTE,ERA1674235,,public,E8F4A5CCD5B2EF03007E0168C7DB7711,757E86C2EB520BFDCE2976D22A558BB7
ERR2977033,2018-12-10 12:16:43,2019-05-18 10:25:31,13003710,3927120420,13003710,302,1121,GCF_000005575.2,https://sra-download.ncbi.nlm.nih.gov/traces/era12/ERR/ERR2977/ERR2977033,ERX2979791,DN531320V:D4,WGS,RANDOM,GENOMIC,PAIRED,474,130,ILLUMINA,HiSeq X Ten,ERP000195,PRJEB2141,,203973,ERS2671220,SAMEA4851371,simple,7165,Anopheles gambiae,SAMEA4851371,,,,,,,no,,,,,WELLCOME SANGER INSTITUTE,ERA1674235,,public,F613F660474750DFDC72FA5801B63D50,A1E152A05DA8FBCA723F7B4052FA845B
ERR2977021,2018-12-10 12:16:43,2019-05-18 10:26:26,15013549,4534091798,15013549,302,1248,GCF_000005575.2,https://sra-download.ncbi.nlm.nih.gov/traces/era12/ERR/ERR2977/ERR2977021,ERX2979779,DN531320V:G2,WGS,RANDOM,GENOMIC,PAIRED,413,116,ILLUMINA,HiSeq X Ten,ERP000195,PRJEB2141,,203973,ERS2671221,SAMEA4851372,simple,7165,Anopheles gambiae,SAMEA4851372,,,,,,,no,,,,,WELLCOME SANGER INSTITUTE,ERA1674235,,public,7893622AB44F794634ABD731EB705992,BD318FD461709699A3FC04D3A2883362
ERR2977055,2018-12-10 12:16:44,2019-05-18 10:27:21,15473382,4672961364,15473382,302,1259,GCF_000005575.2,https://sra-download.ncbi.nlm.nih.gov/traces/era12/ERR/ERR2977/ERR2977055,ERX2979813,DN531320V:G2,WGS,RANDOM,GENOMIC,PAIRED,413,115,ILLUMINA,HiSeq X Ten,ERP000195,PRJEB2141,,203973,ERS2671221,SAMEA4851372,simple,7165,Anopheles gambiae,SAMEA4851372,,,,,,,no,,,,,WELLCOME SANGER INSTITUTE,ERA1674235,,public,9866D3C2CC98AB4CDE236BEBF2A2E460,49AB187171DB1AC8F5126941F8556D79
ERR2977078,2018-12-10 12:16:44,2019-05-18 11:22:36,11238136,3393917072,11238136,302,993,GCF_000005575.2,https://sra-download.ncbi.nlm.nih.gov/traces/era2/ERR/ERR2977/ERR2977078,ERX2979836,DN531320V:G5,WGS,RANDOM,GENOMIC,PAIRED,441,107,ILLUMINA,HiSeq X Ten,ERP000195,PRJEB2141,,203973,ERS2671222,SAMEA4851373,simple,7165,Anopheles gambiae,SAMEA4851373,,,,,,,no,,,,,WELLCOME SANGER INSTITUTE,ERA1674235,,public,9BFD37D814B8E2523D9A8333A9D0BB5E,D8E009383943CB2AA4829956179F1B3F
ERR2977093,2018-12-10 12:16:44,2019-05-18 11:23:37,11715664,3538130528,11715664,302,1051,GCF_000005575.2,https://sra-download.ncbi.nlm.nih.gov/traces/era12/ERR/ERR2977/ERR2977093,ERX2979851,DN531320V:F7,WGS,RANDOM,GENOMIC,PAIRED,453,113,ILLUMINA,HiSeq X Ten,ERP000195,PRJEB2141,,203973,ERS2671228,SAMEA4851379,simple,7165,Anopheles gambiae,SAMEA4851379,,,,,,,no,,,,,WELLCOME SANGER INSTITUTE,ERA1674235,,public,6788BE8432E1F7A24C974BD3918FC698,014003AF0D3F3C3FCD2D3085BF19291E
ERR2977073,2018-12-10 12:16:44,2019-05-18 11:23:37,11286502,3408523604,11286502,302,983,GCF_000005575.2,https://sra-download.ncbi.nlm.nih.gov/traces/era2/ERR/ERR2977/ERR2977073,ERX2979831,DN531320V:B5,WGS,RANDOM,GENOMIC,PAIRED,469,126,ILLUMINA,HiSeq X Ten,ERP000195,PRJEB2141,,203973,ERS2671235,SAMEA4851386,simple,7165,Anopheles gambiae,SAMEA4851386,,,,,,,no,,,,,WELLCOME SANGER INSTITUTE,ERA1674235,,public,D0B286D90C97341694C05D565F4C133A,1F71D4E9747FB0A8074BC66CDD962309
ERR2977039,2018-12-10 12:16:43,2019-05-18 10:24:14,10851996,3277302792,10851996,302,962,GCF_000005575.2,https://sra-download.ncbi.nlm.nih.gov/traces/era12/ERR/ERR2977/ERR2977039,ERX2979797,DN531320V:B5,WGS,RANDOM,GENOMIC,PAIRED,463,119,ILLUMINA,HiSeq X Ten,ERP000195,PRJEB2141,,203973,ERS2671235,SAMEA4851386,simple,7165,Anopheles gambiae,SAMEA4851386,,,,,,,no,,,,,WELLCOME SANGER INSTITUTE,ERA1674235,,public,73CEB508DDF1BE0448CE79C33AE81DD7,08B60B44F048F6D60DE51896E546AF2C
ERR2977005,2018-12-10 12:16:43,2019-05-18 10:23:55,11415724,3447548648,11415724,302,1000,GCF_000005575.2,https://sra-download.ncbi.nlm.nih.gov/traces/era12/ERR/ERR2977/ERR2977005,ERX2979763,DN531320V:B5,WGS,RANDOM,GENOMIC,PAIRED,466,128,ILLUMINA,HiSeq X Ten,ERP000195,PRJEB2141,,203973,ERS2671235,SAMEA4851386,simple,7165,Anopheles gambiae,SAMEA4851386,,,,,,,no,,,,,WELLCOME SANGER INSTITUTE,ERA1674235,,public,23F14668616E9C1B8F0AD165BF471495,BEF30ECBACE42E8AE60A1AA23CA9FFDB
ERR2977030,2018-12-10 12:16:43,2019-05-18 10:24:48,11703329,3534405358,11703329,302,1001,GCF_000005575.2,https://sra-download.ncbi.nlm.nih.gov/traces/era12/ERR/ERR2977/ERR2977030,ERX2979788,DN531320V:A4,WGS,RANDOM,GENOMIC,PAIRED,451,118,ILLUMINA,HiSeq X Ten,ERP000195,PRJEB2141,,203973,ERS2671524,SAMEA4851676,simple,7165,Anopheles gambiae,SAMEA4851676,,,,,,,no,,,,,WELLCOME SANGER INSTITUTE,ERA1674235,,public,4AA1374F83C41BBE00114BCF8FBFC8CF,A74521EFBF9F9C0D6D22C30902C11C01
ERR2977064,2018-12-10 12:16:44,2019-05-18 11:23:53,12065843,3643884586,12065843,302,1012,GCF_000005575.2,https://sra-download.ncbi.nlm.nih.gov/traces/era12/ERR/ERR2977/ERR2977064,ERX2979822,DN531320V:A4,WGS,RANDOM,GENOMIC,PAIRED,454,122,ILLUMINA,HiSeq X Ten,ERP000195,PRJEB2141,,203973,ERS2671524,SAMEA4851676,simple,7165,Anopheles gambiae,SAMEA4851676,,,,,,,no,,,,,WELLCOME SANGER INSTITUTE,ERA1674235,,public,64F3CF9A2282F7E96D0BE886E9743A0E,79A2ADB2AC188BBE2DE1D2AEDC3E7920
ERR2977058,2018-12-10 12:16:44,2019-05-18 10:26:31,14345679,4332395058,14345679,302,1210,GCF_000005575.2,https://sra-download.ncbi.nlm.nih.gov/traces/era12/ERR/ERR2977/ERR2977058,ERX2979816,DN531320V:B3,WGS,RANDOM,GENOMIC,PAIRED,435,111,ILLUMINA,HiSeq X Ten,ERP000195,PRJEB2141,,203973,ERS2671534,SAMEA4851686,simple,7165,Anopheles gambiae,SAMEA4851686,,,,,,,no,,,,,WELLCOME SANGER INSTITUTE,ERA1674235,,public,ADBF53CD148831910E9554A2C6781449,0FDA645FA213AA4AC70C1863E4E3A3F4
ERR2977024,2018-12-10 12:16:43,2019-05-18 10:25:41,13854565,4184078630,13854565,302,1191,GCF_000005575.2,https://sra-download.ncbi.nlm.nih.gov/traces/era12/ERR/ERR2977/ERR2977024,ERX2979782,DN531320V:B3,WGS,RANDOM,GENOMIC,PAIRED,432,110,ILLUMINA,HiSeq X Ten,ERP000195,PRJEB2141,,203973,ERS2671534,SAMEA4851686,simple,7165,Anopheles gambiae,SAMEA4851686,,,,,,,no,,,,,WELLCOME SANGER INSTITUTE,ERA1674235,,public,399D0BFD0D5ADF673F29954549696840,AC1191AF2BFD3AF5A540CFE61E276071
ERR2977006,2018-12-10 12:16:43,2019-05-18 10:24:32,11781877,3558126854,11781877,302,1030,GCF_000005575.2,https://sra-download.ncbi.nlm.nih.gov/traces/era12/ERR/ERR2977/ERR2977006,ERX2979764,DN531320V:C5,WGS,RANDOM,GENOMIC,PAIRED,476,132,ILLUMINA,HiSeq X Ten,ERP000195,PRJEB2141,,203973,ERS2671541,SAMEA4851693,simple,7165,Anopheles gambiae,SAMEA4851693,,,,,,,no,,,,,WELLCOME SANGER INSTITUTE,ERA1674235,,public,0121D45309B2604AC9790F86BF192C79,C3B21767BE878EF45D8B9AFCE70C69F3
ERR2977040,2018-12-10 12:16:43,2019-05-18 10:24:32,11194085,3380613670,11194085,302,989,GCF_000005575.2,https://sra-download.ncbi.nlm.nih.gov/traces/era12/ERR/ERR2977/ERR2977040,ERX2979798,DN531320V:C5,WGS,RANDOM,GENOMIC,PAIRED,475,128,ILLUMINA,HiSeq X Ten,ERP000195,PRJEB2141,,203973,ERS2671541,SAMEA4851693,simple,7165,Anopheles gambiae,SAMEA4851693,,,,,,,no,,,,,WELLCOME SANGER INSTITUTE,ERA1674235,,public,20300D5954CA621F2D85D73043208624,C2D00471C4917A075DE7F9BDFFBD86D3
ERR2977074,2018-12-10 12:16:44,2019-05-18 11:23:40,11671065,3524661630,11671065,302,1014,GCF_000005575.2,https://sra-download.ncbi.nlm.nih.gov/traces/era2/ERR/ERR2977/ERR2977074,ERX2979832,DN531320V:C5,WGS,RANDOM,GENOMIC,PAIRED,477,135,ILLUMINA,HiSeq X Ten,ERP000195,PRJEB2141,,203973,ERS2671541,SAMEA4851693,simple,7165,Anopheles gambiae,SAMEA4851693,,,,,,,no,,,,,WELLCOME SANGER INSTITUTE,ERA1674235,,public,3EC4E0D543184D055822B3738C8364D9,F1D30B36F122ACDB8DBC2024A8DECFB3
ERR2977096,2018-12-10 12:16:44,2019-05-18 11:23:29,11336755,3423700010,11336755,302,1034,GCF_000005575.2,https://sra-download.ncbi.nlm.nih.gov/traces/era12/ERR/ERR2977/ERR2977096,ERX2979854,DN531320V:A8,WGS,RANDOM,GENOMIC,PAIRED,476,114,ILLUMINA,HiSeq X Ten,ERP000195,PRJEB2141,,203973,ERS2671548,SAMEA4851700,simple,7165,Anopheles gambiae,SAMEA4851700,,,,,,,no,,,,,WELLCOME SANGER INSTITUTE,ERA1674235,,public,1B2A3D0CC01337F09C778BBE87E2C0E2,844A773D45CBDEBE7FA55C33ABD0E522
ERR2977083,2018-12-10 12:16:44,2019-05-18 11:24:02,12268841,3705189982,12268841,302,1057,GCF_000005575.2,https://sra-download.ncbi.nlm.nih.gov/traces/era12/ERR/ERR2977/ERR2977083,ERX2979841,DN531320V:D6,WGS,RANDOM,GENOMIC,PAIRED,435,107,ILLUMINA,HiSeq X Ten,ERP000195,PRJEB2141,,203973,ERS2671550,SAMEA4851702,simple,7165,Anopheles gambiae,SAMEA4851702,,,,,,,no,,,,,WELLCOME SANGER INSTITUTE,ERA1674235,,public,969D2F63D5EE970C20C5D2A4774F10BD,D9F6210AEDA366A4EFE2115D7EBDE10F
ERR2977090,2018-12-10 12:16:44,2019-05-18 11:23:57,12254063,3700727026,12254063,302,1059,GCF_000005575.2,https://sra-download.ncbi.nlm.nih.gov/traces/era12/ERR/ERR2977/ERR2977090,ERX2979848,DN531320V:C7,WGS,RANDOM,GENOMIC,PAIRED,444,117,ILLUMINA,HiSeq X Ten,ERP000195,PRJEB2141,,203973,ERS2671559,SAMEA4851711,simple,7165,Anopheles gambiae,SAMEA4851711,,,,,,,no,,,,,WELLCOME SANGER INSTITUTE,ERA1674235,,public,6C71FD7E76FAF5B6871594EC329BB22E,B0C5408E748F097E8D337744E1B3A255
ERR2977057,2018-12-10 12:16:44,2019-05-18 10:27:27,15309292,4623406184,15309292,302,1265,GCF_000005575.2,https://sra-download.ncbi.nlm.nih.gov/traces/era12/ERR/ERR2977/ERR2977057,ERX2979815,DN531320V:A3,WGS,RANDOM,GENOMIC,PAIRED,443,127,ILLUMINA,HiSeq X Ten,ERP000195,PRJEB2141,,203973,ERS2671564,SAMEA4851716,simple,7165,Anopheles gambiae,SAMEA4851716,,,,,,,no,,,,,WELLCOME SANGER INSTITUTE,ERA1674235,,public,0F13E765389E83039F90C70CCDCEEA47,43C1144645AD6FECEA65A41AA85E6090
ERR2977023,2018-12-10 12:16:43,2019-05-18 10:28:06,14739946,4451463692,14739946,302,1241,GCF_000005575.2,https://sra-download.ncbi.nlm.nih.gov/traces/era12/ERR/ERR2977/ERR2977023,ERX2979781,DN531320V:A3,WGS,RANDOM,GENOMIC,PAIRED,442,122,ILLUMINA,HiSeq X Ten,ERP000195,PRJEB2141,,203973,ERS2671564,SAMEA4851716,simple,7165,Anopheles gambiae,SAMEA4851716,,,,,,,no,,,,,WELLCOME SANGER INSTITUTE,ERA1674235,,public,2561242D432BA303ED048A748137ABA8,47EE678527275F61D8366009C8D5153F
ERR2977031,2018-12-10 12:16:43,2019-05-18 10:25:10,12513022,3778932644,12513022,302,1104,GCF_000005575.2,https://sra-download.ncbi.nlm.nih.gov/traces/era12/ERR/ERR2977/ERR2977031,ERX2979789,DN531320V:B4,WGS,RANDOM,GENOMIC,PAIRED,453,119,ILLUMINA,HiSeq X Ten,ERP000195,PRJEB2141,,203973,ERS2671575,SAMEA4851727,simple,7165,Anopheles gambiae,SAMEA4851727,,,,,,,no,,,,,WELLCOME SANGER INSTITUTE,ERA1674235,,public,F011B4036E8FF45E8D6FDA21CBF29448,5EE5A020EE440D1468D5FC2E1EF66A90
ERR2977065,2018-12-10 12:16:44,2019-05-18 11:24:07,13096939,3955275578,13096939,302,1138,GCF_000005575.2,https://sra-download.ncbi.nlm.nih.gov/traces/era12/ERR/ERR2977/ERR2977065,ERX2979823,DN531320V:B4,WGS,RANDOM,GENOMIC,PAIRED,455,119,ILLUMINA,HiSeq X Ten,ERP000195,PRJEB2141,,203973,ERS2671575,SAMEA4851727,simple,7165,Anopheles gambiae,SAMEA4851727,,,,,,,no,,,,,WELLCOME SANGER INSTITUTE,ERA1674235,,public,D24E1B1872A388154987489005939BF7,24999ED171D3A69A25EAD1B378751AA0
ERR2977088,2018-12-10 12:16:44,2019-05-18 11:23:34,10929729,3300778158,10929729,302,954,GCF_000005575.2,https://sra-download.ncbi.nlm.nih.gov/traces/era12/ERR/ERR2977/ERR2977088,ERX2979846,DN531320V:A7,WGS,RANDOM,GENOMIC,PAIRED,456,116,ILLUMINA,HiSeq X Ten,ERP000195,PRJEB2141,,203973,ERS2671587,SAMEA4851739,simple,7165,Anopheles gambiae,SAMEA4851739,,,,,,,no,,,,,WELLCOME SANGER INSTITUTE,ERA1674235,,public,0EF57581A15C56F923F113B2E618295D,DE6563CB54E74029294136EF25881208
ERR2977080,2018-12-10 12:16:44,2019-05-18 11:24:22,11018377,3327549854,11018377,302,972,GCF_000005575.2,https://sra-download.ncbi.nlm.nih.gov/traces/era2/ERR/ERR2977/ERR2977080,ERX2979838,DN531320V:A6,WGS,RANDOM,GENOMIC,PAIRED,452,113,ILLUMINA,HiSeq X Ten,ERP000195,PRJEB2141,,203973,ERS2671591,SAMEA4851743,simple,7165,Anopheles gambiae,SAMEA4851743,,,,,,,no,,,,,WELLCOME SANGER INSTITUTE,ERA1674235,,public,B1EDA16F2A6C03B9E6452BA559B53AAB,26F8256CDEA82B620F7C10D1418CFFAC
ERR2977081,2018-12-10 12:16:44,2019-05-18 11:25:04,12696750,3834418500,12696750,302,1076,GCF_000005575.2,https://sra-download.ncbi.nlm.nih.gov/traces/era12/ERR/ERR2977/ERR2977081,ERX2979839,DN531320V:B6,WGS,RANDOM,GENOMIC,PAIRED,428,106,ILLUMINA,HiSeq X Ten,ERP000195,PRJEB2141,,203973,ERS2671597,SAMEA4851749,simple,7165,Anopheles gambiae,SAMEA4851749,,,,,,,no,,,,,WELLCOME SANGER INSTITUTE,ERA1674235,,public,17D93D36BEEF02F9348413E1E6A86AD2,6AE22403B99DF0F93ECC37B55C81AFAF
ERR2977077,2018-12-10 12:16:44,2019-05-18 11:23:09,12434162,3755116924,12434162,302,1080,GCF_000005575.2,https://sra-download.ncbi.nlm.nih.gov/traces/era12/ERR/ERR2977/ERR2977077,ERX2979835,DN531320V:F5,WGS,RANDOM,GENOMIC,PAIRED,447,111,ILLUMINA,HiSeq X Ten,ERP000195,PRJEB2141,,203973,ERS2671628,SAMEA4851780,simple,7165,Anopheles gambiae,SAMEA4851780,,,,,,,no,,,,,WELLCOME SANGER INSTITUTE,ERA1674235,,public,6A940C30C6AB226E0758FE27991D80FC,63C3A92E5F507B4780BF70B440B36CC3
ERR2977041,2018-12-10 12:16:43,2019-05-18 10:24:42,11134054,3362484308,11134054,302,956,GCF_000005575.2,https://sra-download.ncbi.nlm.nih.gov/traces/era12/ERR/ERR2977/ERR2977041,ERX2979799,DN531320V:A1,WGS,RANDOM,GENOMIC,PAIRED,449,125,ILLUMINA,HiSeq X Ten,ERP000195,PRJEB2141,,203973,ERS2671638,SAMEA4851790,simple,7165,Anopheles gambiae,SAMEA4851790,,,,,,,no,,,,,WELLCOME SANGER INSTITUTE,ERA1674235,,public,C859EF71DB0FCBFD210779E683E4BBB3,AC2139ED9CBC048D690FC080EA29620C
ERR2977007,2018-12-10 12:16:43,2019-05-18 10:24:08,10687646,3227669092,10687646,302,935,GCF_000005575.2,https://sra-download.ncbi.nlm.nih.gov/traces/era12/ERR/ERR2977/ERR2977007,ERX2979765,DN531320V:A1,WGS,RANDOM,GENOMIC,PAIRED,447,119,ILLUMINA,HiSeq X Ten,ERP000195,PRJEB2141,,203973,ERS2671638,SAMEA4851790,simple,7165,Anopheles gambiae,SAMEA4851790,,,,,,,no,,,,,WELLCOME SANGER INSTITUTE,ERA1674235,,public,836D6F0F5BED99AF76C1157E2150B1A2,08822C02721B201D3BFB6796CC2F95DD
ERR2977082,2018-12-10 12:16:44,2019-05-18 11:25:42,13474225,4069215950,13474225,302,1149,GCF_000005575.2,https://sra-download.ncbi.nlm.nih.gov/traces/era2/ERR/ERR2977/ERR2977082,ERX2979840,DN531320V:C6,WGS,RANDOM,GENOMIC,PAIRED,430,110,ILLUMINA,HiSeq X Ten,ERP000195,PRJEB2141,,203973,ERS2671643,SAMEA4851795,simple,7165,Anopheles gambiae,SAMEA4851795,,,,,,,no,,,,,WELLCOME SANGER INSTITUTE,ERA1674235,,public,255C49E42A9A0F664650F5B50E31A68E,369017BBA11D7E36A47D5FD5F1810EE2
ERR2977099,2018-12-10 12:16:44,2019-05-18 11:23:02,10707198,3233573796,10707198,302,955,GCF_000005575.2,https://sra-download.ncbi.nlm.nih.gov/traces/era12/ERR/ERR2977/ERR2977099,ERX2979857,DN531320V:D8,WGS,RANDOM,GENOMIC,PAIRED,457,113,ILLUMINA,HiSeq X Ten,ERP000195,PRJEB2141,,203973,ERS2671653,SAMEA4851805,simple,7165,Anopheles gambiae,SAMEA4851805,,,,,,,no,,,,,WELLCOME SANGER INSTITUTE,ERA1674235,,public,A4C5C69733AEF058AB3FE503FC005FFC,AF1E1EBDB5391CB2AB2FB4DC3B8AF1D7
ERR2977084,2018-12-10 12:16:44,2019-05-18 11:23:57,11701979,3533997658,11701979,302,1052,GCF_000005575.2,https://sra-download.ncbi.nlm.nih.gov/traces/era12/ERR/ERR2977/ERR2977084,ERX2979842,DN531320V:E6,WGS,RANDOM,GENOMIC,PAIRED,448,113,ILLUMINA,HiSeq X Ten,ERP000195,PRJEB2141,,203973,ERS2671657,SAMEA4851809,simple,7165,Anopheles gambiae,SAMEA4851809,,,,,,,no,,,,,WELLCOME SANGER INSTITUTE,ERA1674235,,public,D4C8D2866F27A44BCA40B77A45EA33DA,23E966CF24EADD45FE7973E46BBEE96E
ERR2977029,2018-12-10 12:16:43,2019-05-18 10:25:21,11971731,3615462762,11971731,302,1086,GCF_000005575.2,https://sra-download.ncbi.nlm.nih.gov/traces/era12/ERR/ERR2977/ERR2977029,ERX2979787,DN531320V:H3,WGS,RANDOM,GENOMIC,PAIRED,479,124,ILLUMINA,HiSeq X Ten,ERP000195,PRJEB2141,,203973,ERS2671661,SAMEA4851813,simple,7165,Anopheles gambiae,SAMEA4851813,,,,,,,no,,,,,WELLCOME SANGER INSTITUTE,ERA1674235,,public,4C14202935A8CA2BAF9554A9BB299A99,00E04E357A4B6BFF3696EAA0A0565C28
ERR2977063,2018-12-10 12:16:44,2019-05-18 11:24:32,12515061,3779548422,12515061,302,1116,GCF_000005575.2,https://sra-download.ncbi.nlm.nih.gov/traces/era12/ERR/ERR2977/ERR2977063,ERX2979821,DN531320V:H3,WGS,RANDOM,GENOMIC,PAIRED,486,129,ILLUMINA,HiSeq X Ten,ERP000195,PRJEB2141,,203973,ERS2671661,SAMEA4851813,simple,7165,Anopheles gambiae,SAMEA4851813,,,,,,,no,,,,,WELLCOME SANGER INSTITUTE,ERA1674235,,public,996EDE9C7631FDA050E7E9DB019DF4E8,4A912E20113C5A2449D9A350095090FE
ERR2977095,2018-12-10 12:16:44,2019-05-18 11:24:47,11933725,3603984950,11933725,302,1052,GCF_000005575.2,https://sra-download.ncbi.nlm.nih.gov/traces/era12/ERR/ERR2977/ERR2977095,ERX2979853,DN531320V:H7,WGS,RANDOM,GENOMIC,PAIRED,445,118,ILLUMINA,HiSeq X Ten,ERP000195,PRJEB2141,,203973,ERS2671663,SAMEA4851815,simple,7165,Anopheles gambiae,SAMEA4851815,,,,,,,no,,,,,WELLCOME SANGER INSTITUTE,ERA1674235,,public,8D5A73B52B6591555FDAF101E893768E,F07E55E74D4B00413CC6F93B79E8BFB5
ERR2977052,2018-12-10 12:16:44,2019-05-18 10:26:37,13381483,4041207866,13381483,302,1145,GCF_000005575.2,https://sra-download.ncbi.nlm.nih.gov/traces/era12/ERR/ERR2977/ERR2977052,ERX2979810,DN531320V:D2,WGS,RANDOM,GENOMIC,PAIRED,467,122,ILLUMINA,HiSeq X Ten,ERP000195,PRJEB2141,,203973,ERS2671668,SAMEA4851820,simple,7165,Anopheles gambiae,SAMEA4851820,,,,,,,no,,,,,WELLCOME SANGER INSTITUTE,ERA1674235,,public,E0F8282495D46A70DA12EC18A25A27BC,167CA9F861B6FE7D4F031225F17703FB
ERR2977018,2018-12-10 12:16:43,2019-05-18 10:25:02,12927171,3904005642,12927171,302,1127,GCF_000005575.2,https://sra-download.ncbi.nlm.nih.gov/traces/era12/ERR/ERR2977/ERR2977018,ERX2979776,DN531320V:D2,WGS,RANDOM,GENOMIC,PAIRED,462,120,ILLUMINA,HiSeq X Ten,ERP000195,PRJEB2141,,203973,ERS2671668,SAMEA4851820,simple,7165,Anopheles gambiae,SAMEA4851820,,,,,,,no,,,,,WELLCOME SANGER INSTITUTE,ERA1674235,,public,F7ACF9A4E8F603CD833501CE2A4AC1B7,DFFB71876F01A7DAC2E1CFBCF9D74065
ERR2977027,2018-12-10 12:16:43,2019-05-18 10:26:10,13679957,4131347014,13679957,302,1221,GCF_000005575.2,https://sra-download.ncbi.nlm.nih.gov/traces/era12/ERR/ERR2977/ERR2977027,ERX2979785,DN531320V:E3,WGS,RANDOM,GENOMIC,PAIRED,466,126,ILLUMINA,HiSeq X Ten,ERP000195,PRJEB2141,,203973,ERS2671677,SAMEA4851829,simple,7165,Anopheles gambiae,SAMEA4851829,,,,,,,no,,,,,WELLCOME SANGER INSTITUTE,ERA1674235,,public,51537DC8FE515A2FA887DE3FE6672E8A,4E75683FA2369E3127F55BC679119EE9
ERR2977061,2018-12-10 12:16:44,2019-05-18 11:25:06,14283230,4313535460,14283230,302,1252,GCF_000005575.2,https://sra-download.ncbi.nlm.nih.gov/traces/era12/ERR/ERR2977/ERR2977061,ERX2979819,DN531320V:E3,WGS,RANDOM,GENOMIC,PAIRED,476,129,ILLUMINA,HiSeq X Ten,ERP000195,PRJEB2141,,203973,ERS2671677,SAMEA4851829,simple,7165,Anopheles gambiae,SAMEA4851829,,,,,,,no,,,,,WELLCOME SANGER INSTITUTE,ERA1674235,,public,BF0E4C875E51BD2DF26CF0E8DF18E6C5,2AB7030E398850E9477487F10E4FB94A
ERR2977043,2018-12-10 12:16:44,2019-05-18 10:26:03,13146626,3970281052,13146626,302,1110,GCF_000005575.2,https://sra-download.ncbi.nlm.nih.gov/traces/era12/ERR/ERR2977/ERR2977043,ERX2979801,DN531320V:C1,WGS,RANDOM,GENOMIC,PAIRED,446,122,ILLUMINA,HiSeq X Ten,ERP000195,PRJEB2141,,203973,ERS2671680,SAMEA4851832,simple,7165,Anopheles gambiae,SAMEA4851832,,,,,,,no,,,,,WELLCOME SANGER INSTITUTE,ERA1674235,,public,F176CB8DCC2540F3483CAEFEF491B7F0,ABB98939DB22F0A785A27E2492A81A08
ERR2977009,2018-12-10 12:16:43,2019-05-18 10:25:06,12708133,3837856166,12708133,302,1094,GCF_000005575.2,https://sra-download.ncbi.nlm.nih.gov/traces/era12/ERR/ERR2977/ERR2977009,ERX2979767,DN531320V:C1,WGS,RANDOM,GENOMIC,PAIRED,444,115,ILLUMINA,HiSeq X Ten,ERP000195,PRJEB2141,,203973,ERS2671680,SAMEA4851832,simple,7165,Anopheles gambiae,SAMEA4851832,,,,,,,no,,,,,WELLCOME SANGER INSTITUTE,ERA1674235,,public,67716964606338B95D561C41F6B00FFD,BDE1969E62451EBDBEC4B193B6B7870E
ERR2977025,2018-12-10 12:16:43,2019-05-18 10:25:09,12743497,3848536094,12743497,302,1115,GCF_000005575.2,https://sra-download.ncbi.nlm.nih.gov/traces/era12/ERR/ERR2977/ERR2977025,ERX2979783,DN531320V:C3,WGS,RANDOM,GENOMIC,PAIRED,472,120,ILLUMINA,HiSeq X Ten,ERP000195,PRJEB2141,,203973,ERS2671683,SAMEA4851835,simple,7165,Anopheles gambiae,SAMEA4851835,,,,,,,no,,,,,WELLCOME SANGER INSTITUTE,ERA1674235,,public,A5879451A71BE1F05D1EE10BDDF941C7,4CAD57F163F9680BFB3AFEB673E9B883
ERR2977059,2018-12-10 12:16:44,2019-05-18 10:26:33,13352882,4032570364,13352882,302,1146,GCF_000005575.2,https://sra-download.ncbi.nlm.nih.gov/traces/era12/ERR/ERR2977/ERR2977059,ERX2979817,DN531320V:C3,WGS,RANDOM,GENOMIC,PAIRED,472,119,ILLUMINA,HiSeq X Ten,ERP000195,PRJEB2141,,203973,ERS2671683,SAMEA4851835,simple,7165,Anopheles gambiae,SAMEA4851835,,,,,,,no,,,,,WELLCOME SANGER INSTITUTE,ERA1674235,,public,D0C20D5277ABFC5008D81C3C70048325,09F005BCD82835088E8785D42964A16A
ERR2977038,2018-12-10 12:16:43,2019-05-18 10:25:00,12764712,3854943024,12764712,302,1144,GCF_000005575.2,https://sra-download.ncbi.nlm.nih.gov/traces/era12/ERR/ERR2977/ERR2977038,ERX2979796,DN531320V:A5,WGS,RANDOM,GENOMIC,PAIRED,460,121,ILLUMINA,HiSeq X Ten,ERP000195,PRJEB2141,,203973,ERS2671684,SAMEA4851836,simple,7165,Anopheles gambiae,SAMEA4851836,,,,,,,no,,,,,WELLCOME SANGER INSTITUTE,ERA1674235,,public,EF3F934889DC56B3533B2BAB6754128B,C857180AEDD4F362A6D188482C769178
ERR2977004,2018-12-10 12:16:43,2019-05-18 10:25:32,13442797,4059724694,13442797,302,1190,GCF_000005575.2,https://sra-download.ncbi.nlm.nih.gov/traces/era12/ERR/ERR2977/ERR2977004,ERX2979762,DN531320V:A5,WGS,RANDOM,GENOMIC,PAIRED,462,123,ILLUMINA,HiSeq X Ten,ERP000195,PRJEB2141,,203973,ERS2671684,SAMEA4851836,simple,7165,Anopheles gambiae,SAMEA4851836,,,,,,,no,,,,,WELLCOME SANGER INSTITUTE,ERA1674235,,public,5BAABA7E406A636ED331EC2941D31EC2,9818DF863DD3837F0D4EFFF8941E44E9
ERR2977072,2018-12-10 12:16:44,2019-05-18 11:24:10,13332435,4026395370,13332435,302,1174,GCF_000005575.2,https://sra-download.ncbi.nlm.nih.gov/traces/era12/ERR/ERR2977/ERR2977072,ERX2979830,DN531320V:A5,WGS,RANDOM,GENOMIC,PAIRED,463,127,ILLUMINA,HiSeq X Ten,ERP000195,PRJEB2141,,203973,ERS2671684,SAMEA4851836,simple,7165,Anopheles gambiae,SAMEA4851836,,,,,,,no,,,,,WELLCOME SANGER INSTITUTE,ERA1674235,,public,CD5605F8A79B7FD34BE108503EBEB562,20EDABED4BBE09EA465F4D44B101F52C
ERR2977000,2018-12-10 12:16:43,2019-05-18 10:25:18,13032776,3935898352,13032776,302,1137,GCF_000005575.2,https://sra-download.ncbi.nlm.nih.gov/traces/era12/ERR/ERR2977/ERR2977000,ERX2979758,DN531320V:E4,WGS,RANDOM,GENOMIC,PAIRED,452,124,ILLUMINA,HiSeq X Ten,ERP000195,PRJEB2141,,203973,ERS2671689,SAMEA4851841,simple,7165,Anopheles gambiae,SAMEA4851841,,,,,,,no,,,,,WELLCOME SANGER INSTITUTE,ERA1674235,,public,421BFB39426241EE1E4B70BC9947EF75,4E8DDF1368F37A978AD7E41FB057D9BF
ERR2977034,2018-12-10 12:16:43,2019-05-18 10:25:19,12455832,3761661264,12455832,302,1100,GCF_000005575.2,https://sra-download.ncbi.nlm.nih.gov/traces/era12/ERR/ERR2977/ERR2977034,ERX2979792,DN531320V:E4,WGS,RANDOM,GENOMIC,PAIRED,452,120,ILLUMINA,HiSeq X Ten,ERP000195,PRJEB2141,,203973,ERS2671689,SAMEA4851841,simple,7165,Anopheles gambiae,SAMEA4851841,,,,,,,no,,,,,WELLCOME SANGER INSTITUTE,ERA1674235,,public,E2954B81A75581AAB632FF943E4027D0,11ECDD3A304B0B9A8EE7A00F25EDAC68
ERR2977068,2018-12-10 12:16:44,2019-05-18 11:24:23,12894523,3894145946,12894523,302,1118,GCF_000005575.2,https://sra-download.ncbi.nlm.nih.gov/traces/era12/ERR/ERR2977/ERR2977068,ERX2979826,DN531320V:E4,WGS,RANDOM,GENOMIC,PAIRED,454,122,ILLUMINA,HiSeq X Ten,ERP000195,PRJEB2141,,203973,ERS2671689,SAMEA4851841,simple,7165,Anopheles gambiae,SAMEA4851841,,,,,,,no,,,,,WELLCOME SANGER INSTITUTE,ERA1674235,,public,2C82BA1ABAC105E96FF58972784CAA40,1D3F9327914DBC81304CDCF791AEB5EE
ERR2977091,2018-12-10 12:16:44,2019-05-18 11:25:11,13723989,4144644678,13723989,302,1194,GCF_000005575.2,https://sra-download.ncbi.nlm.nih.gov/traces/era12/ERR/ERR2977/ERR2977091,ERX2979849,DN531320V:D7,WGS,RANDOM,GENOMIC,PAIRED,458,112,ILLUMINA,HiSeq X Ten,ERP000195,PRJEB2141,,203973,ERS2671690,SAMEA4851842,simple,7165,Anopheles gambiae,SAMEA4851842,,,,,,,no,,,,,WELLCOME SANGER INSTITUTE,ERA1674235,,public,ED584A581B07C2579DDC00CC8CB6F893,8B646DF844A26E20A3E0DFD930383BF3
ERR2977042,2018-12-10 12:16:44,2019-05-18 10:24:56,11616171,3508083642,11616171,302,1029,GCF_000005575.2,https://sra-download.ncbi.nlm.nih.gov/traces/era12/ERR/ERR2977/ERR2977042,ERX2979800,DN531320V:B1,WGS,RANDOM,GENOMIC,PAIRED,473,120,ILLUMINA,HiSeq X Ten,ERP000195,PRJEB2141,,203973,ERS2671695,SAMEA4851847,simple,7165,Anopheles gambiae,SAMEA4851847,,,,,,,no,,,,,WELLCOME SANGER INSTITUTE,ERA1674235,,public,F704F288D4CEB1E598D4CD36A3AB5424,E808C10A7612CBB97F96E1C3CF4322E9
ERR2977008,2018-12-10 12:16:43,2019-05-18 10:24:15,11188876,3379040552,11188876,302,1010,GCF_000005575.2,https://sra-download.ncbi.nlm.nih.gov/traces/era12/ERR/ERR2977/ERR2977008,ERX2979766,DN531320V:B1,WGS,RANDOM,GENOMIC,PAIRED,470,119,ILLUMINA,HiSeq X Ten,ERP000195,PRJEB2141,,203973,ERS2671695,SAMEA4851847,simple,7165,Anopheles gambiae,SAMEA4851847,,,,,,,no,,,,,WELLCOME SANGER INSTITUTE,ERA1674235,,public,CEA823ABBC2C33D1003DBB0936A99904,612D319A48ABFEF251B4763EFBFFF901
ERR2977097,2018-12-10 12:16:44,2019-05-18 11:23:29,10882721,3286581742,10882721,302,947,GCF_000005575.2,https://sra-download.ncbi.nlm.nih.gov/traces/era12/ERR/ERR2977/ERR2977097,ERX2979855,DN531320V:B8,WGS,RANDOM,GENOMIC,PAIRED,463,112,ILLUMINA,HiSeq X Ten,ERP000195,PRJEB2141,,203973,ERS2671791,SAMEA4851943,simple,7165,Anopheles gambiae,SAMEA4851943,,,,,,,no,,,,,WELLCOME SANGER INSTITUTE,ERA1674235,,public,79D3BDA62E61CD8F8DDF678DDC2AC5C7,26B64CB872793990F1C6A12AC2B9BB5E
ERR2977085,2018-12-10 12:16:44,2019-05-18 11:23:36,11361551,3431188402,11361551,302,1007,GCF_000005575.2,https://sra-download.ncbi.nlm.nih.gov/traces/era2/ERR/ERR2977/ERR2977085,ERX2979843,DN531320V:F6,WGS,RANDOM,GENOMIC,PAIRED,472,112,ILLUMINA,HiSeq X Ten,ERP000195,PRJEB2141,,203973,ERS2671796,SAMEA4851948,simple,7165,Anopheles gambiae,SAMEA4851948,,,,,,,no,,,,,WELLCOME SANGER INSTITUTE,ERA1674235,,public,F361C368E6102091E6A0059A4BBB45DE,875D73D6F39759C6BE636531D799B992
ERR2977010,2018-12-10 12:16:43,2019-05-18 10:25:08,12250812,3699745224,12250812,302,1067,GCF_000005575.2,https://sra-download.ncbi.nlm.nih.gov/traces/era12/ERR/ERR2977/ERR2977010,ERX2979768,DN531320V:D1,WGS,RANDOM,GENOMIC,PAIRED,453,122,ILLUMINA,HiSeq X Ten,ERP000195,PRJEB2141,,203973,ERS2671797,SAMEA4851949,simple,7165,Anopheles gambiae,SAMEA4851949,,,,,,,no,,,,,WELLCOME SANGER INSTITUTE,ERA1674235,,public,AB9C806E1BCA0EDF5CA80BECD45DEDD8,FBCC5DDB6B8B7D86E99C225C899F239D
ERR2977044,2018-12-10 12:16:44,2019-05-18 10:26:07,12727477,3843698054,12727477,302,1089,GCF_000005575.2,https://sra-download.ncbi.nlm.nih.gov/traces/era12/ERR/ERR2977/ERR2977044,ERX2979802,DN531320V:D1,WGS,RANDOM,GENOMIC,PAIRED,461,127,ILLUMINA,HiSeq X Ten,ERP000195,PRJEB2141,,203973,ERS2671797,SAMEA4851949,simple,7165,Anopheles gambiae,SAMEA4851949,,,,,,,no,,,,,WELLCOME SANGER INSTITUTE,ERA1674235,,public,1BC58D3D95FFCBC6011F9E70756503F6,42B0381BBE26FFAD7B45136223A0B144
ERR2977092,2018-12-10 12:16:44,2019-05-18 11:24:06,10264290,3099815580,10264290,302,900,GCF_000005575.2,https://sra-download.ncbi.nlm.nih.gov/traces/era2/ERR/ERR2977/ERR2977092,ERX2979850,DN531320V:E7,WGS,RANDOM,GENOMIC,PAIRED,449,117,ILLUMINA,HiSeq X Ten,ERP000195,PRJEB2141,,203973,ERS2671800,SAMEA4851952,simple,7165,Anopheles gambiae,SAMEA4851952,,,,,,,no,,,,,WELLCOME SANGER INSTITUTE,ERA1674235,,public,88806519CC27DC06B6C8A395CC59AFB9,410BAA995A84CAEABA407C49EDED31AE
ERR2977047,2018-12-10 12:16:44,2019-05-18 10:26:49,14349145,4333441790,14349145,302,1191,GCF_000005575.2,https://sra-download.ncbi.nlm.nih.gov/traces/era12/ERR/ERR2977/ERR2977047,ERX2979805,DN531320V:G1,WGS,RANDOM,GENOMIC,PAIRED,445,113,ILLUMINA,HiSeq X Ten,ERP000195,PRJEB2141,,203973,ERS2671806,SAMEA4851958,simple,7165,Anopheles gambiae,SAMEA4851958,,,,,,,no,,,,,WELLCOME SANGER INSTITUTE,ERA1674235,,public,A938663E472B49386A9D40AAD09CE9AD,DC37838FB59A26A9E26579EF9758D99C
ERR2977013,2018-12-10 12:16:43,2019-05-18 10:25:58,13854474,4184051148,13854474,302,1173,GCF_000005575.2,https://sra-download.ncbi.nlm.nih.gov/traces/era12/ERR/ERR2977/ERR2977013,ERX2979771,DN531320V:G1,WGS,RANDOM,GENOMIC,PAIRED,439,111,ILLUMINA,HiSeq X Ten,ERP000195,PRJEB2141,,203973,ERS2671806,SAMEA4851958,simple,7165,Anopheles gambiae,SAMEA4851958,,,,,,,no,,,,,WELLCOME SANGER INSTITUTE,ERA1674235,,public,DB0FFCF03CB7E1E71F0E6CBD275C60B4,773C45FC257E6824CBFB47BFCE08C4DC
ERR2977075,2018-12-10 12:16:44,2019-05-18 11:23:37,10750453,3246636806,10750453,302,982,GCF_000005575.2,https://sra-download.ncbi.nlm.nih.gov/traces/era12/ERR/ERR2977/ERR2977075,ERX2979833,DN531320V:D5,WGS,RANDOM,GENOMIC,PAIRED,475,118,ILLUMINA,HiSeq X Ten,ERP000195,PRJEB2141,,203973,ERS2671810,SAMEA4851962,simple,7165,Anopheles gambiae,SAMEA4851962,,,,,,,no,,,,,WELLCOME SANGER INSTITUTE,ERA1674235,,public,7999F1E9110DE372C83493DAC32BFAE1,ABDAD938D421A002535162BF55C12EA7
ERR2977089,2018-12-10 12:16:44,2019-05-18 11:22:18,9166725,2768350950,9166725,302,857,GCF_000005575.2,https://sra-download.ncbi.nlm.nih.gov/traces/era13/ERR/ERR2977/ERR2977089,ERX2979847,DN531320V:B7,WGS,RANDOM,GENOMIC,PAIRED,499,120,ILLUMINA,HiSeq X Ten,ERP000195,PRJEB2141,,203973,ERS2671811,SAMEA4851963,simple,7165,Anopheles gambiae,SAMEA4851963,,,,,,,no,,,,,WELLCOME SANGER INSTITUTE,ERA1674235,,public,C9906D57F46DC0614778FE9EB6D2F828,D6204F79472003E74987160ED33377D9
ERR2977086,2018-12-10 12:16:44,2019-05-18 11:24:29,13734370,4147779740,13734370,302,1159,GCF_000005575.2,https://sra-download.ncbi.nlm.nih.gov/traces/era12/ERR/ERR2977/ERR2977086,ERX2979844,DN531320V:G6,WGS,RANDOM,GENOMIC,PAIRED,412,113,ILLUMINA,HiSeq X Ten,ERP000195,PRJEB2141,,203973,ERS2671828,SAMEA4851980,simple,7165,Anopheles gambiae,SAMEA4851980,,,,,,,no,,,,,WELLCOME SANGER INSTITUTE,ERA1674235,,public,5C1AC6C9D4BF4458463B859F140F6BF9,76199D52372F883307AD39DB30076165
ERR2977087,2018-12-10 12:16:44,2019-05-18 11:24:01,10672920,3223221840,10672920,302,981,GCF_000005575.2,https://sra-download.ncbi.nlm.nih.gov/traces/era2/ERR/ERR2977/ERR2977087,ERX2979845,DN531320V:H6,WGS,RANDOM,GENOMIC,PAIRED,488,118,ILLUMINA,HiSeq X Ten,ERP000195,PRJEB2141,,203973,ERS2671836,SAMEA4851988,simple,7165,Anopheles gambiae,SAMEA4851988,,,,,,,no,,,,,WELLCOME SANGER INSTITUTE,ERA1674235,,public,8DCD47ED98F8DEEF76091E395F4A3EE3,B90499EFBC947B4E047D1A2143C9CBEB
ERR2977001,2018-12-10 12:16:43,2019-05-18 10:25:02,12727805,3843797110,12727805,302,1094,GCF_000005575.2,https://sra-download.ncbi.nlm.nih.gov/traces/era12/ERR/ERR2977/ERR2977001,ERX2979759,DN531320V:F4,WGS,RANDOM,GENOMIC,PAIRED,476,121,ILLUMINA,HiSeq X Ten,ERP000195,PRJEB2141,,203973,ERS2671851,SAMEA4852003,simple,7165,Anopheles gambiae,SAMEA4852003,,,,,,,no,,,,,WELLCOME SANGER INSTITUTE,ERA1674235,,public,7B420224767D5E1AEC9CB82701439042,F62BC92A87C3C4DD840C2ACF2CA8DC73
ERR2977035,2018-12-10 12:16:43,2019-05-18 10:25:10,12069893,3645107686,12069893,302,1050,GCF_000005575.2,https://sra-download.ncbi.nlm.nih.gov/traces/era12/ERR/ERR2977/ERR2977035,ERX2979793,DN531320V:F4,WGS,RANDOM,GENOMIC,PAIRED,470,115,ILLUMINA,HiSeq X Ten,ERP000195,PRJEB2141,,203973,ERS2671851,SAMEA4852003,simple,7165,Anopheles gambiae,SAMEA4852003,,,,,,,no,,,,,WELLCOME SANGER INSTITUTE,ERA1674235,,public,1BE5F8FC3090B9FCB59859731E99CD11,9BF4CF73DA1A7D5302DA2C88A77CFBE4
ERR2977069,2018-12-10 12:16:44,2019-05-18 11:24:25,12606362,3807121324,12606362,302,1077,GCF_000005575.2,https://sra-download.ncbi.nlm.nih.gov/traces/era12/ERR/ERR2977/ERR2977069,ERX2979827,DN531320V:F4,WGS,RANDOM,GENOMIC,PAIRED,475,123,ILLUMINA,HiSeq X Ten,ERP000195,PRJEB2141,,203973,ERS2671851,SAMEA4852003,simple,7165,Anopheles gambiae,SAMEA4852003,,,,,,,no,,,,,WELLCOME SANGER INSTITUTE,ERA1674235,,public,58D7F331473D8CF2CF4B4BB23FEDA519,EEA0368EC93306BC9C140897A59C5320
ERR2977037,2018-12-10 12:16:43,2019-05-18 10:24:23,13596782,4106228164,13596782,302,1755,GCF_000005575.2,https://sra-download.ncbi.nlm.nih.gov/traces/era12/ERR/ERR2977/ERR2977037,ERX2979795,DN531320V:H4,WGS,RANDOM,GENOMIC,PAIRED,234,182,ILLUMINA,HiSeq X Ten,ERP000195,PRJEB2141,,203973,ERS2671855,SAMEA4852007,simple,7165,Anopheles gambiae,SAMEA4852007,,,,,,,no,,,,,WELLCOME SANGER INSTITUTE,ERA1674235,,public,509DB6E9D3DA5BD212A9940F081953C8,30C738E1EE3F3229B00E78EEE977F595
ERR2977003,2018-12-10 12:16:43,2019-05-18 10:23:58,14218662,4294035924,14218662,302,1826,GCF_000005575.2,https://sra-download.ncbi.nlm.nih.gov/traces/era12/ERR/ERR2977/ERR2977003,ERX2979761,DN531320V:H4,WGS,RANDOM,GENOMIC,PAIRED,352,185,ILLUMINA,HiSeq X Ten,ERP000195,PRJEB2141,,203973,ERS2671855,SAMEA4852007,simple,7165,Anopheles gambiae,SAMEA4852007,,,,,,,no,,,,,WELLCOME SANGER INSTITUTE,ERA1674235,,public,71D03E2FB75CD65D8B6CEAAABC0FA1F5,7DE9085207DB3C14181553FBEBFEB036
ERR2977071,2018-12-10 12:16:44,2019-05-18 11:22:11,14083249,4253141198,14083249,302,1798,GCF_000005575.2,https://sra-download.ncbi.nlm.nih.gov/traces/era13/ERR/ERR2977/ERR2977071,ERX2979829,DN531320V:H4,WGS,RANDOM,GENOMIC,PAIRED,313,162,ILLUMINA,HiSeq X Ten,ERP000195,PRJEB2141,,203973,ERS2671855,SAMEA4852007,simple,7165,Anopheles gambiae,SAMEA4852007,,,,,,,no,,,,,WELLCOME SANGER INSTITUTE,ERA1674235,,public,DB6A69249B0857ED9D0DE83597C3C00F,01B84ACA605C6834D10EEADA0AC0F559
ERR2977098,2018-12-10 12:16:44,2019-05-18 11:22:59,9046965,2732183430,9046965,302,815,GCF_000005575.2,https://sra-download.ncbi.nlm.nih.gov/traces/era12/ERR/ERR2977/ERR2977098,ERX2979856,DN531320V:C8,WGS,RANDOM,GENOMIC,PAIRED,491,119,ILLUMINA,HiSeq X Ten,ERP000195,PRJEB2141,,203973,ERS2671860,SAMEA4852012,simple,7165,Anopheles gambiae,SAMEA4852012,,,,,,,no,,,,,WELLCOME SANGER INSTITUTE,ERA1674235,,public,E5500087292BC6B613B250283BB3E729,6191CCBE0C07E6467664B21B34BB04C0
ERR2977094,2018-12-10 12:16:44,2019-05-18 11:24:18,13027456,3934291712,13027456,302,1116,GCF_000005575.2,https://sra-download.ncbi.nlm.nih.gov/traces/era12/ERR/ERR2977/ERR2977094,ERX2979852,DN531320V:G7,WGS,RANDOM,GENOMIC,PAIRED,435,110,ILLUMINA,HiSeq X Ten,ERP000195,PRJEB2141,,203973,ERS2671870,SAMEA4852022,simple,7165,Anopheles gambiae,SAMEA4852022,,,,,,,no,,,,,WELLCOME SANGER INSTITUTE,ERA1674235,,public,7A55C3A25B8ABEE7E6767BE66ABF1329,53C8FFAA7CC4892E80FB4E725280501B
ERR2977066,2018-12-10 12:16:44,2019-05-18 11:24:33,13109980,3959213960,13109980,302,1113,GCF_000005575.2,https://sra-download.ncbi.nlm.nih.gov/traces/era12/ERR/ERR2977/ERR2977066,ERX2979824,DN531320V:C4,WGS,RANDOM,GENOMIC,PAIRED,452,119,ILLUMINA,HiSeq X Ten,ERP000195,PRJEB2141,,203973,ERS2671880,SAMEA4852032,simple,7165,Anopheles gambiae,SAMEA4852032,,,,,,,no,,,,,WELLCOME SANGER INSTITUTE,ERA1674235,,public,2AE29071E22AB2E10863DD88738A47A0,8C54F690885082DE71E423D94ABD4168
ERR2977032,2018-12-10 12:16:43,2019-05-18 10:25:06,12661833,3823873566,12661833,302,1098,GCF_000005575.2,https://sra-download.ncbi.nlm.nih.gov/traces/era12/ERR/ERR2977/ERR2977032,ERX2979790,DN531320V:C4,WGS,RANDOM,GENOMIC,PAIRED,448,112,ILLUMINA,HiSeq X Ten,ERP000195,PRJEB2141,,203973,ERS2671880,SAMEA4852032,simple,7165,Anopheles gambiae,SAMEA4852032,,,,,,,no,,,,,WELLCOME SANGER INSTITUTE,ERA1674235,,public,8A6E6BEBEB5455CDB8EA577A27E5AF83,D666814628006BD1E1E995E27E650098
ERR2977050,2018-12-10 12:16:44,2019-05-18 10:25:30,11114556,3356595912,11114556,302,973,GCF_000005575.2,https://sra-download.ncbi.nlm.nih.gov/traces/era12/ERR/ERR2977/ERR2977050,ERX2979808,DN531320V:B2,WGS,RANDOM,GENOMIC,PAIRED,473,115,ILLUMINA,HiSeq X Ten,ERP000195,PRJEB2141,,203973,ERS2671884,SAMEA4852036,simple,7165,Anopheles gambiae,SAMEA4852036,,,,,,,no,,,,,WELLCOME SANGER INSTITUTE,ERA1674235,,public,051FA576C5144D873F6619EDB75942DB,52285115369C2A2A029074C66F41AC6F
ERR2977016,2018-12-10 12:16:43,2019-05-18 10:23:45,10764085,3250753670,10764085,302,959,GCF_000005575.2,https://sra-download.ncbi.nlm.nih.gov/traces/era12/ERR/ERR2977/ERR2977016,ERX2979774,DN531320V:B2,WGS,RANDOM,GENOMIC,PAIRED,466,115,ILLUMINA,HiSeq X Ten,ERP000195,PRJEB2141,,203973,ERS2671884,SAMEA4852036,simple,7165,Anopheles gambiae,SAMEA4852036,,,,,,,no,,,,,WELLCOME SANGER INSTITUTE,ERA1674235,,public,F6D9E8CCBDE7BE5B5A93D41CE835230F,E932E9A2CD8420E9F72DA090842C6C24
ERR2977026,2018-12-10 12:16:43,2019-05-18 10:27:10,15970830,4823190660,15970830,302,1331,GCF_000005575.2,https://sra-download.ncbi.nlm.nih.gov/traces/era12/ERR/ERR2977/ERR2977026,ERX2979784,DN531320V:D3,WGS,RANDOM,GENOMIC,PAIRED,415,114,ILLUMINA,HiSeq X Ten,ERP000195,PRJEB2141,,203973,ERS2672029,SAMEA4852182,simple,7165,Anopheles gambiae,SAMEA4852182,,,,,,,no,,,,,WELLCOME SANGER INSTITUTE,ERA1674235,,public,38F8D33927A6335755184E3F0CF7084C,DAC9DA1BF26BABA39001F766A8E5F3D9
ERR2977060,2018-12-10 12:16:44,2019-05-18 10:34:34,16482160,4977612320,16482160,302,1345,GCF_000005575.2,https://sra-download.ncbi.nlm.nih.gov/traces/era12/ERR/ERR2977/ERR2977060,ERX2979818,DN531320V:D3,WGS,RANDOM,GENOMIC,PAIRED,422,112,ILLUMINA,HiSeq X Ten,ERP000195,PRJEB2141,,203973,ERS2672029,SAMEA4852182,simple,7165,Anopheles gambiae,SAMEA4852182,,,,,,,no,,,,,WELLCOME SANGER INSTITUTE,ERA1674235,,public,21C50EE3ABBC8D0EC52BF9FFC8B86034,954B578E01A2BA9D23E2C5EA9A2FBA61
ERR2977076,2018-12-10 12:16:44,2019-05-18 11:23:15,11266868,3402594136,11266868,302,972,GCF_000005575.2,https://sra-download.ncbi.nlm.nih.gov/traces/era2/ERR/ERR2977/ERR2977076,ERX2979834,DN531320V:E5,WGS,RANDOM,GENOMIC,PAIRED,424,111,ILLUMINA,HiSeq X Ten,ERP000195,PRJEB2141,,203973,ERS2672036,SAMEA4852189,simple,7165,Anopheles gambiae,SAMEA4852189,,,,,,,no,,,,,WELLCOME SANGER INSTITUTE,ERA1674235,,public,FB7A973CE360927491E236B6D6F9180A,FE4FD099BBA7CD1ABCA7B66B20F6DC00
ERR2977049,2018-12-10 12:16:44,2019-05-18 10:26:01,12391649,3742277998,12391649,302,1077,GCF_000005575.2,https://sra-download.ncbi.nlm.nih.gov/traces/era12/ERR/ERR2977/ERR2977049,ERX2979807,DN531320V:A2,WGS,RANDOM,GENOMIC,PAIRED,457,120,ILLUMINA,HiSeq X Ten,ERP000195,PRJEB2141,,203973,ERS2672052,SAMEA4852205,simple,7165,Anopheles gambiae,SAMEA4852205,,,,,,,no,,,,,WELLCOME SANGER INSTITUTE,ERA1674235,,public,53DFB84493EDDCEA653B7BE23AB24081,FCC77532801FCE31B37EE3B691AC0709
ERR2977015,2018-12-10 12:16:43,2019-05-18 10:24:49,11998780,3623631560,11998780,302,1061,GCF_000005575.2,https://sra-download.ncbi.nlm.nih.gov/traces/era12/ERR/ERR2977/ERR2977015,ERX2979773,DN531320V:A2,WGS,RANDOM,GENOMIC,PAIRED,456,115,ILLUMINA,HiSeq X Ten,ERP000195,PRJEB2141,,203973,ERS2672052,SAMEA4852205,simple,7165,Anopheles gambiae,SAMEA4852205,,,,,,,no,,,,,WELLCOME SANGER INSTITUTE,ERA1674235,,public,C06CA35BC540A5DFCE616148A9CE57D0,2A32CEEF9537CCEC4B067DA934947415
ERR2977002,2018-12-10 12:16:43,2019-05-18 10:25:41,13456044,4063725288,13456044,302,1153,GCF_000005575.2,https://sra-download.ncbi.nlm.nih.gov/traces/era12/ERR/ERR2977/ERR2977002,ERX2979760,DN531320V:G4,WGS,RANDOM,GENOMIC,PAIRED,475,125,ILLUMINA,HiSeq X Ten,ERP000195,PRJEB2141,,203973,ERS2672058,SAMEA4852211,simple,7165,Anopheles gambiae,SAMEA4852211,,,,,,,no,,,,,WELLCOME SANGER INSTITUTE,ERA1674235,,public,54B0FECEAF499881C6E2C2E5B3E512EF,CB787671C7867B00F92976CA628D0142
ERR2977036,2018-12-10 12:16:43,2019-05-18 10:25:26,12745839,3849243378,12745839,302,1105,GCF_000005575.2,https://sra-download.ncbi.nlm.nih.gov/traces/era12/ERR/ERR2977/ERR2977036,ERX2979794,DN531320V:G4,WGS,RANDOM,GENOMIC,PAIRED,465,116,ILLUMINA,HiSeq X Ten,ERP000195,PRJEB2141,,203973,ERS2672058,SAMEA4852211,simple,7165,Anopheles gambiae,SAMEA4852211,,,,,,,no,,,,,WELLCOME SANGER INSTITUTE,ERA1674235,,public,11A745D9B4170B9F592CF95D23144A49,BDFB32941823AB81592DE899357C7B80
ERR2977070,2018-12-10 12:16:44,2019-05-18 11:24:36,13296889,4015660478,13296889,302,1132,GCF_000005575.2,https://sra-download.ncbi.nlm.nih.gov/traces/era12/ERR/ERR2977/ERR2977070,ERX2979828,DN531320V:G4,WGS,RANDOM,GENOMIC,PAIRED,468,120,ILLUMINA,HiSeq X Ten,ERP000195,PRJEB2141,,203973,ERS2672058,SAMEA4852211,simple,7165,Anopheles gambiae,SAMEA4852211,,,,,,,no,,,,,WELLCOME SANGER INSTITUTE,ERA1674235,,public,0C7D0890A531D01599B502F6A8ACB4F3,6F8B5A2601B51D37DA2968C600EC0A10
ERR2977046,2018-12-10 12:16:44,2019-05-18 10:26:46,13412449,4050559598,13412449,302,1097,GCF_000005575.2,https://sra-download.ncbi.nlm.nih.gov/traces/era12/ERR/ERR2977/ERR2977046,ERX2979804,DN531320V:F1,WGS,RANDOM,GENOMIC,PAIRED,428,116,ILLUMINA,HiSeq X Ten,ERP000195,PRJEB2141,,203973,ERS2672060,SAMEA4852213,simple,7165,Anopheles gambiae,SAMEA4852213,,,,,,,no,,,,,WELLCOME SANGER INSTITUTE,ERA1674235,,public,EDBFE6B4B56445A7C8065331F322C5A3,4FCB72690B908D1279D7A76062F73FEB
ERR2977012,2018-12-10 12:16:43,2019-05-18 10:25:23,13061270,3944503540,13061270,302,1090,GCF_000005575.2,https://sra-download.ncbi.nlm.nih.gov/traces/era12/ERR/ERR2977/ERR2977012,ERX2979770,DN531320V:F1,WGS,RANDOM,GENOMIC,PAIRED,419,114,ILLUMINA,HiSeq X Ten,ERP000195,PRJEB2141,,203973,ERS2672060,SAMEA4852213,simple,7165,Anopheles gambiae,SAMEA4852213,,,,,,,no,,,,,WELLCOME SANGER INSTITUTE,ERA1674235,,public,290D87AEC998A4DF3B5BF0FE6930AC31,095701845F3C26DEE361D5398F9496E4
ERR2976924,2018-12-10 12:16:42,2019-05-18 08:28:55,16243077,4905409254,16243077,302,1325,GCF_000005575.2,https://sra-download.ncbi.nlm.nih.gov/traces/era12/ERR/ERR2976/ERR2976924,ERX2979682,DN531251C:F6,WGS,RANDOM,GENOMIC,PAIRED,435,107,ILLUMINA,HiSeq X Ten,ERP000195,PRJEB2141,,203973,ERS2671158,SAMEA4851309,simple,7165,Anopheles gambiae,SAMEA4851309,,,,,,,no,,,,,WELLCOME SANGER INSTITUTE,ERA1674235,,public,81483554176507DB121DF484FF4780DC,3BD42F02361F0298A15134F3387D4115
ERR2976953,2018-12-10 12:16:42,2019-05-18 09:22:32,15564656,4700526112,15564656,302,1334,GCF_000005575.2,https://sra-download.ncbi.nlm.nih.gov/traces/era12/ERR/ERR2976/ERR2976953,ERX2979711,DN531251C:F6,WGS,RANDOM,GENOMIC,PAIRED,433,106,ILLUMINA,HiSeq X Ten,ERP000195,PRJEB2141,,203973,ERS2671158,SAMEA4851309,simple,7165,Anopheles gambiae,SAMEA4851309,,,,,,,no,,,,,WELLCOME SANGER INSTITUTE,ERA1674235,,public,113B5EC0710DFE8945086A2AEF8079E3,DFEC32EC8B4CD5571975E1F082548A92
ERR2976988,2018-12-10 12:16:43,2019-05-18 10:25:40,15635936,4722052672,15635936,302,1312,GCF_000005575.2,https://sra-download.ncbi.nlm.nih.gov/traces/era12/ERR/ERR2976/ERR2976988,ERX2979746,DN531320V:H2,WGS,RANDOM,GENOMIC,PAIRED,435,113,ILLUMINA,HiSeq X Ten,ERP000195,PRJEB2141,,203973,ERS2671161,SAMEA4851312,simple,7165,Anopheles gambiae,SAMEA4851312,,,,,,,no,,,,,WELLCOME SANGER INSTITUTE,ERA1674235,,public,8BF77434A67A92DAB81B3CF7D1C3EF02,B40D2F1FCFC2D8411F92FA31BB5F3578
ERR2976986,2018-12-10 12:16:43,2019-05-18 10:24:37,12976276,3918835352,12976276,302,1107,GCF_000005575.2,https://sra-download.ncbi.nlm.nih.gov/traces/era12/ERR/ERR2976/ERR2976986,ERX2979744,DN531320V:F2,WGS,RANDOM,GENOMIC,PAIRED,459,124,ILLUMINA,HiSeq X Ten,ERP000195,PRJEB2141,,203973,ERS2671181,SAMEA4851332,simple,7165,Anopheles gambiae,SAMEA4851332,,,,,,,no,,,,,WELLCOME SANGER INSTITUTE,ERA1674235,,public,5D6BE220134E0A686F0444347C8B2710,CD4AD88B9A6583AD316994C375B7BA1D
ERR2976960,2018-12-10 12:16:42,2019-05-18 09:22:22,14725397,4447069894,14725397,302,1299,GCF_000005575.2,https://sra-download.ncbi.nlm.nih.gov/traces/era12/ERR/ERR2976/ERR2976960,ERX2979718,DN531251C:F7,WGS,RANDOM,GENOMIC,PAIRED,436,103,ILLUMINA,HiSeq X Ten,ERP000195,PRJEB2141,,203973,ERS2671185,SAMEA4851336,simple,7165,Anopheles gambiae,SAMEA4851336,,,,,,,no,,,,,WELLCOME SANGER INSTITUTE,ERA1674235,,public,1F964B3D87378B2A573B2D6B5FFDDC66,24DE7D13ADBF5CDF666069CC1ECD0E03
ERR2976931,2018-12-10 12:16:42,2019-05-18 09:20:54,15623058,4718163516,15623058,302,1315,GCF_000005575.2,https://sra-download.ncbi.nlm.nih.gov/traces/era12/ERR/ERR2976/ERR2976931,ERX2979689,DN531251C:F7,WGS,RANDOM,GENOMIC,PAIRED,441,104,ILLUMINA,HiSeq X Ten,ERP000195,PRJEB2141,,203973,ERS2671185,SAMEA4851336,simple,7165,Anopheles gambiae,SAMEA4851336,,,,,,,no,,,,,WELLCOME SANGER INSTITUTE,ERA1674235,,public,AF7665793786E3C64F522BB55B20C435,770800C3BE30D95429C8C4957E6438C0
ERR2976902,2018-12-10 12:16:42,2019-05-18 08:29:38,16100891,4862469082,16100891,302,1375,GCF_000005575.2,https://sra-download.ncbi.nlm.nih.gov/traces/era12/ERR/ERR2976/ERR2976902,ERX2979660,DN531251C:F7,WGS,RANDOM,GENOMIC,PAIRED,438,104,ILLUMINA,HiSeq X Ten,ERP000195,PRJEB2141,,203973,ERS2671185,SAMEA4851336,simple,7165,Anopheles gambiae,SAMEA4851336,,,,,,,no,,,,,WELLCOME SANGER INSTITUTE,ERA1674235,,public,E0153FF95569482AD8B6D29D6B45AFB3,F515CEE0CB5C3DB372507DE5DFD9065A
ERR2976980,2018-12-10 12:16:43,2019-05-18 10:23:07,12857086,3882839972,12857086,302,1094,GCF_000005575.2,https://sra-download.ncbi.nlm.nih.gov/traces/era12/ERR/ERR2976/ERR2976980,ERX2979738,DN531320V:H1,WGS,RANDOM,GENOMIC,PAIRED,438,123,ILLUMINA,HiSeq X Ten,ERP000195,PRJEB2141,,203973,ERS2671197,SAMEA4851348,simple,7165,Anopheles gambiae,SAMEA4851348,,,,,,,no,,,,,WELLCOME SANGER INSTITUTE,ERA1674235,,public,FAA6A31C8CD35A3D1D3E5716A4BAEF3D,DC7420ED2616E9DC545ACDC5B35A1B4C
ERR2976983,2018-12-10 12:16:43,2019-05-18 10:23:25,12052997,3640005094,12052997,302,1050,GCF_000005575.2,https://sra-download.ncbi.nlm.nih.gov/traces/era12/ERR/ERR2976/ERR2976983,ERX2979741,DN531320V:C2,WGS,RANDOM,GENOMIC,PAIRED,487,125,ILLUMINA,HiSeq X Ten,ERP000195,PRJEB2141,,203973,ERS2671203,SAMEA4851354,simple,7165,Anopheles gambiae,SAMEA4851354,,,,,,,no,,,,,WELLCOME SANGER INSTITUTE,ERA1674235,,public,FAEE27E608C55836FF4C81CBA6C195CF,445F6ADB03E2CE745F6CE1109DCE59AA
ERR2976977,2018-12-10 12:16:43,2019-05-18 10:29:16,13078948,3949842296,13078948,302,1124,GCF_000005575.2,https://sra-download.ncbi.nlm.nih.gov/traces/era12/ERR/ERR2976/ERR2976977,ERX2979735,DN531320V:E1,WGS,RANDOM,GENOMIC,PAIRED,444,136,ILLUMINA,HiSeq X Ten,ERP000195,PRJEB2141,,203973,ERS2671205,SAMEA4851356,simple,7165,Anopheles gambiae,SAMEA4851356,,,,,,,no,,,,,WELLCOME SANGER INSTITUTE,ERA1674235,,public,8AD1649A48615A96FAF0A36AD8CF38D5,050644F0EB1CC0FB38F3CD56314FE0AC
ERR2976985,2018-12-10 12:16:43,2019-05-18 10:22:57,12532681,3784869662,12532681,302,1384,GCF_000005575.2,https://sra-download.ncbi.nlm.nih.gov/traces/era12/ERR/ERR2976/ERR2976985,ERX2979743,DN531320V:E2,WGS,RANDOM,GENOMIC,PAIRED,476,129,ILLUMINA,HiSeq X Ten,ERP000195,PRJEB2141,,203973,ERS2671211,SAMEA4851362,simple,7165,Anopheles gambiae,SAMEA4851362,,,,,,,no,,,,,WELLCOME SANGER INSTITUTE,ERA1674235,,public,2401B6F4794F17410BF785B49A1DDB46,7A83B4563A8A8360F6708C1BEAAA47C4
ERR2976994,2018-12-10 12:16:43,2019-05-18 10:24:16,13545773,4090823446,13545773,302,1171,GCF_000005575.2,https://sra-download.ncbi.nlm.nih.gov/traces/era12/ERR/ERR2976/ERR2976994,ERX2979752,DN531320V:F3,WGS,RANDOM,GENOMIC,PAIRED,450,128,ILLUMINA,HiSeq X Ten,ERP000195,PRJEB2141,,203973,ERS2671212,SAMEA4851363,simple,7165,Anopheles gambiae,SAMEA4851363,,,,,,,no,,,,,WELLCOME SANGER INSTITUTE,ERA1674235,,public,5E9255C1CDAF36B3388F65AFDC502DA2,01345F091CFCF8F6D49070ACE4866B4E
ERR2976999,2018-12-10 12:16:43,2019-05-18 10:25:21,13713468,4141467336,13713468,302,1169,GCF_000005575.2,https://sra-download.ncbi.nlm.nih.gov/traces/era12/ERR/ERR2976/ERR2976999,ERX2979757,DN531320V:D4,WGS,RANDOM,GENOMIC,PAIRED,476,127,ILLUMINA,HiSeq X Ten,ERP000195,PRJEB2141,,203973,ERS2671220,SAMEA4851371,simple,7165,Anopheles gambiae,SAMEA4851371,,,,,,,no,,,,,WELLCOME SANGER INSTITUTE,ERA1674235,,public,87A6F0E413CE98C966BF9B7A92BD88BE,A05D6D65674DC3CE29ED0932B4CCA0A0
ERR2976987,2018-12-10 12:16:43,2019-05-18 10:26:07,15660999,4729621698,15660999,302,1285,GCF_000005575.2,https://sra-download.ncbi.nlm.nih.gov/traces/era12/ERR/ERR2976/ERR2976987,ERX2979745,DN531320V:G2,WGS,RANDOM,GENOMIC,PAIRED,412,114,ILLUMINA,HiSeq X Ten,ERP000195,PRJEB2141,,203973,ERS2671221,SAMEA4851372,simple,7165,Anopheles gambiae,SAMEA4851372,,,,,,,no,,,,,WELLCOME SANGER INSTITUTE,ERA1674235,,public,FCF5D1C61AE6EEA0F89348508793A597,C13552F02BCF274B154B3FBD3ED04DDE
ERR2976901,2018-12-10 12:16:42,2019-05-18 08:31:37,17888943,5402460786,17888943,302,1431,GCF_000005575.2,https://sra-download.ncbi.nlm.nih.gov/traces/era12/ERR/ERR2976/ERR2976901,ERX2979659,DN531251C:E7,WGS,RANDOM,GENOMIC,PAIRED,417,98,ILLUMINA,HiSeq X Ten,ERP000195,PRJEB2141,,203973,ERS2671249,SAMEA4851400,simple,7165,Anopheles gambiae,SAMEA4851400,,,,,,,no,,,,,WELLCOME SANGER INSTITUTE,ERA1674235,,public,9D0D485BEA35C41825726BE3F0C7DA9B,3F91925C8520DA54CEAFCAC0F7E49FD8
ERR2976930,2018-12-10 12:16:42,2019-05-18 09:23:08,17063372,5153138344,17063372,302,1349,GCF_000005575.2,https://sra-download.ncbi.nlm.nih.gov/traces/era12/ERR/ERR2976/ERR2976930,ERX2979688,DN531251C:E7,WGS,RANDOM,GENOMIC,PAIRED,416,98,ILLUMINA,HiSeq X Ten,ERP000195,PRJEB2141,,203973,ERS2671249,SAMEA4851400,simple,7165,Anopheles gambiae,SAMEA4851400,,,,,,,no,,,,,WELLCOME SANGER INSTITUTE,ERA1674235,,public,ACA7497B583B2827A465E240D9DE9DD4,C3BBA574592860B91AF5002312617A91
ERR2976959,2018-12-10 12:16:42,2019-05-18 09:23:19,16518870,4988698740,16518870,302,1377,GCF_000005575.2,https://sra-download.ncbi.nlm.nih.gov/traces/era12/ERR/ERR2976/ERR2976959,ERX2979717,DN531251C:E7,WGS,RANDOM,GENOMIC,PAIRED,415,96,ILLUMINA,HiSeq X Ten,ERP000195,PRJEB2141,,203973,ERS2671249,SAMEA4851400,simple,7165,Anopheles gambiae,SAMEA4851400,,,,,,,no,,,,,WELLCOME SANGER INSTITUTE,ERA1674235,,public,A4156310FFEDF8DE31457EAE353B5ADB,29280109CB061BADF3985037D7F168C0
ERR2976965,2018-12-10 12:16:42,2019-05-18 09:20:28,13392480,4044528960,13392480,302,1167,GCF_000005575.2,https://sra-download.ncbi.nlm.nih.gov/traces/era12/ERR/ERR2976/ERR2976965,ERX2979723,DN531251C:F8,WGS,RANDOM,GENOMIC,PAIRED,432,105,ILLUMINA,HiSeq X Ten,ERP000195,PRJEB2141,,203973,ERS2671255,SAMEA4851406,simple,7165,Anopheles gambiae,SAMEA4851406,,,,,,,no,,,,,WELLCOME SANGER INSTITUTE,ERA1674235,,public,F42EE0705B807F43481E64C780FA8375,FE5D8FE655DE6CE352F9141EC3582498
ERR2976936,2018-12-10 12:16:42,2019-05-18 09:21:58,14055670,4244812340,14055670,302,1167,GCF_000005575.2,https://sra-download.ncbi.nlm.nih.gov/traces/era12/ERR/ERR2976/ERR2976936,ERX2979694,DN531251C:F8,WGS,RANDOM,GENOMIC,PAIRED,434,104,ILLUMINA,HiSeq X Ten,ERP000195,PRJEB2141,,203973,ERS2671255,SAMEA4851406,simple,7165,Anopheles gambiae,SAMEA4851406,,,,,,,no,,,,,WELLCOME SANGER INSTITUTE,ERA1674235,,public,5A7FEAE7C7347919100C330D7F00725F,578C9D83CEFA86DB9DF145D1B56D5ADC
ERR2976907,2018-12-10 12:16:42,2019-05-18 08:28:02,14688299,4435866298,14688299,302,1235,GCF_000005575.2,https://sra-download.ncbi.nlm.nih.gov/traces/era12/ERR/ERR2976/ERR2976907,ERX2979665,DN531251C:F8,WGS,RANDOM,GENOMIC,PAIRED,433,103,ILLUMINA,HiSeq X Ten,ERP000195,PRJEB2141,,203973,ERS2671255,SAMEA4851406,simple,7165,Anopheles gambiae,SAMEA4851406,,,,,,,no,,,,,WELLCOME SANGER INSTITUTE,ERA1674235,,public,DFD0CEE3C2BF31F8FB4B080523FF5353,3532D90E574414EAD4CA07F6EC44D289
ERR2976925,2018-12-10 12:16:42,2019-05-18 08:28:43,18404940,5558291880,18404940,302,2267,GCF_000005575.2,https://sra-download.ncbi.nlm.nih.gov/traces/era12/ERR/ERR2976/ERR2976925,ERX2979683,DN531251C:G6,WGS,RANDOM,GENOMIC,PAIRED,399,156,ILLUMINA,HiSeq X Ten,ERP000195,PRJEB2141,,203973,ERS2671272,SAMEA4851424,simple,7165,Anopheles gambiae,SAMEA4851424,,,,,,,no,,,,,WELLCOME SANGER INSTITUTE,ERA1674235,,public,BE2341CBA393CD59127DB38DF3907652,9EB45840E8FF376E572586FAB2C15F58
ERR2976954,2018-12-10 12:16:42,2019-05-18 09:21:30,17925896,5413620592,17925896,302,2266,GCF_000005575.2,https://sra-download.ncbi.nlm.nih.gov/traces/era12/ERR/ERR2976/ERR2976954,ERX2979712,DN531251C:G6,WGS,RANDOM,GENOMIC,PAIRED,381,110,ILLUMINA,HiSeq X Ten,ERP000195,PRJEB2141,,203973,ERS2671272,SAMEA4851424,simple,7165,Anopheles gambiae,SAMEA4851424,,,,,,,no,,,,,WELLCOME SANGER INSTITUTE,ERA1674235,,public,8F9A0D676BD70C057F8F66B95D62E7A7,1AEC9441B20B55C78525BE52FA91B4B6
ERR2976966,2018-12-10 12:16:42,2019-05-18 09:21:43,14686689,4435380078,14686689,302,1252,GCF_000005575.2,https://sra-download.ncbi.nlm.nih.gov/traces/era12/ERR/ERR2976/ERR2976966,ERX2979724,DN531251C:G8,WGS,RANDOM,GENOMIC,PAIRED,425,101,ILLUMINA,HiSeq X Ten,ERP000195,PRJEB2141,,203973,ERS2671301,SAMEA4851453,simple,7165,Anopheles gambiae,SAMEA4851453,,,,,,,no,,,,,WELLCOME SANGER INSTITUTE,ERA1674235,,public,3A98C963828A2DDF307FDF5D37435D1F,330F425DA13C035FC68E8585A7CB53C4
ERR2976937,2018-12-10 12:16:42,2019-05-18 09:22:22,15263995,4609726490,15263995,302,1238,GCF_000005575.2,https://sra-download.ncbi.nlm.nih.gov/traces/era12/ERR/ERR2976/ERR2976937,ERX2979695,DN531251C:G8,WGS,RANDOM,GENOMIC,PAIRED,430,105,ILLUMINA,HiSeq X Ten,ERP000195,PRJEB2141,,203973,ERS2671301,SAMEA4851453,simple,7165,Anopheles gambiae,SAMEA4851453,,,,,,,no,,,,,WELLCOME SANGER INSTITUTE,ERA1674235,,public,49BAA19E109B26877986C1DF0C8E2F7B,EE7356EDD6DF7A6572C7B7158AB52872
ERR2976908,2018-12-10 12:16:42,2019-05-18 08:29:24,15981246,4826336292,15981246,302,1311,GCF_000005575.2,https://sra-download.ncbi.nlm.nih.gov/traces/era12/ERR/ERR2976/ERR2976908,ERX2979666,DN531251C:G8,WGS,RANDOM,GENOMIC,PAIRED,426,105,ILLUMINA,HiSeq X Ten,ERP000195,PRJEB2141,,203973,ERS2671301,SAMEA4851453,simple,7165,Anopheles gambiae,SAMEA4851453,,,,,,,no,,,,,WELLCOME SANGER INSTITUTE,ERA1674235,,public,722BECCAF01C4E335319AE655E9AEDC7,2ECF19ACBED7B6020C90385266049199
ERR2976922,2018-12-10 12:16:42,2019-05-18 08:28:14,14743199,4452446098,14743199,302,1255,GCF_000005575.2,https://sra-download.ncbi.nlm.nih.gov/traces/era12/ERR/ERR2976/ERR2976922,ERX2979680,DN531251C:C6,WGS,RANDOM,GENOMIC,PAIRED,486,121,ILLUMINA,HiSeq X Ten,ERP000195,PRJEB2141,,203973,ERS2671491,SAMEA4851643,simple,7165,Anopheles gambiae,SAMEA4851643,,,,,,,no,,,,,WELLCOME SANGER INSTITUTE,ERA1674235,,public,4D4D9DA47395458BBC6B2761E851D5CF,076FB7F9F8BD9814DD3F97775F0F21F3
ERR2976951,2018-12-10 12:16:42,2019-05-18 09:22:16,14106461,4260151222,14106461,302,1256,GCF_000005575.2,https://sra-download.ncbi.nlm.nih.gov/traces/era12/ERR/ERR2976/ERR2976951,ERX2979709,DN531251C:C6,WGS,RANDOM,GENOMIC,PAIRED,484,119,ILLUMINA,HiSeq X Ten,ERP000195,PRJEB2141,,203973,ERS2671491,SAMEA4851643,simple,7165,Anopheles gambiae,SAMEA4851643,,,,,,,no,,,,,WELLCOME SANGER INSTITUTE,ERA1674235,,public,377F20E45246B93CE9F8D9826B5FAB91,86806A75C55C658624D682DF69F9A4EF
ERR2976996,2018-12-10 12:16:43,2019-05-18 10:25:02,12196190,3683249380,12196190,302,1031,GCF_000005575.2,https://sra-download.ncbi.nlm.nih.gov/traces/era12/ERR/ERR2976/ERR2976996,ERX2979754,DN531320V:A4,WGS,RANDOM,GENOMIC,PAIRED,456,121,ILLUMINA,HiSeq X Ten,ERP000195,PRJEB2141,,203973,ERS2671524,SAMEA4851676,simple,7165,Anopheles gambiae,SAMEA4851676,,,,,,,no,,,,,WELLCOME SANGER INSTITUTE,ERA1674235,,public,E0EEF21CED230FDEECE43FD85EE136ED,84E06F278368D9160E42DAE30F6666EE
ERR2976990,2018-12-10 12:16:43,2019-05-18 10:25:58,14530822,4388308244,14530822,302,1233,GCF_000005575.2,https://sra-download.ncbi.nlm.nih.gov/traces/era12/ERR/ERR2976/ERR2976990,ERX2979748,DN531320V:B3,WGS,RANDOM,GENOMIC,PAIRED,438,116,ILLUMINA,HiSeq X Ten,ERP000195,PRJEB2141,,203973,ERS2671534,SAMEA4851686,simple,7165,Anopheles gambiae,SAMEA4851686,,,,,,,no,,,,,WELLCOME SANGER INSTITUTE,ERA1674235,,public,97D35F782BFF83BD2D9AAA084911A87E,A11623AC17FBAE3CFD8EA64AD7AC9FC2
ERR2976952,2018-12-10 12:16:42,2019-05-18 09:21:22,15350851,4635957002,15350851,302,2011,GCF_000005575.2,https://sra-download.ncbi.nlm.nih.gov/traces/era12/ERR/ERR2976/ERR2976952,ERX2979710,DN531251C:D6,WGS,RANDOM,GENOMIC,PAIRED,344,49,ILLUMINA,HiSeq X Ten,ERP000195,PRJEB2141,,203973,ERS2671553,SAMEA4851705,simple,7165,Anopheles gambiae,SAMEA4851705,,,,,,,no,,,,,WELLCOME SANGER INSTITUTE,ERA1674235,,public,C5C1AE4AD6DBD09E4EC05B0D75A0631E,A53B0CBD2117258E21C1B9FAF9156640
ERR2976923,2018-12-10 12:16:42,2019-05-18 09:20:21,15984996,4827468792,15984996,302,2046,GCF_000005575.1,https://sra-download.ncbi.nlm.nih.gov/traces/era12/ERR/ERR2976/ERR2976923,ERX2979681,DN531251C:D6,WGS,RANDOM,GENOMIC,PAIRED,440,82,ILLUMINA,HiSeq X Ten,ERP000195,PRJEB2141,,203973,ERS2671553,SAMEA4851705,simple,7165,Anopheles gambiae,SAMEA4851705,,,,,,,no,,,,,WELLCOME SANGER INSTITUTE,ERA1674235,,public,FCD5D3D6D9788A38836724959BA69461,CBC1C9659E955420B05C4CF0DC88C843
ERR2976989,2018-12-10 12:16:43,2019-05-18 10:26:03,15454534,4667269268,15454534,302,1286,GCF_000005575.2,https://sra-download.ncbi.nlm.nih.gov/traces/era12/ERR/ERR2976/ERR2976989,ERX2979747,DN531320V:A3,WGS,RANDOM,GENOMIC,PAIRED,444,125,ILLUMINA,HiSeq X Ten,ERP000195,PRJEB2141,,203973,ERS2671564,SAMEA4851716,simple,7165,Anopheles gambiae,SAMEA4851716,,,,,,,no,,,,,WELLCOME SANGER INSTITUTE,ERA1674235,,public,70A608D81587892CBDE4D5A4C8B33394,DFFA7006A6BFD91A58F8768A2E157605
ERR2976997,2018-12-10 12:16:43,2019-05-18 10:25:29,13225069,3993970838,13225069,302,1157,GCF_000005575.2,https://sra-download.ncbi.nlm.nih.gov/traces/era12/ERR/ERR2976/ERR2976997,ERX2979755,DN531320V:B4,WGS,RANDOM,GENOMIC,PAIRED,454,126,ILLUMINA,HiSeq X Ten,ERP000195,PRJEB2141,,203973,ERS2671575,SAMEA4851727,simple,7165,Anopheles gambiae,SAMEA4851727,,,,,,,no,,,,,WELLCOME SANGER INSTITUTE,ERA1674235,,public,46EDBDFCAADF5A8DA950964D16A08109,187ECA9861DBE1E420B53A76E36D8396
ERR2976929,2018-12-10 12:16:42,2019-05-18 09:21:11,13943700,4210997400,13943700,302,1187,GCF_000005575.2,https://sra-download.ncbi.nlm.nih.gov/traces/era12/ERR/ERR2976/ERR2976929,ERX2979687,DN531251C:C7,WGS,RANDOM,GENOMIC,PAIRED,479,116,ILLUMINA,HiSeq X Ten,ERP000195,PRJEB2141,,203973,ERS2671602,SAMEA4851754,simple,7165,Anopheles gambiae,SAMEA4851754,,,,,,,no,,,,,WELLCOME SANGER INSTITUTE,ERA1674235,,public,C36BE635BE75F60C807D7D4BF30F0938,93E7E9C971EE297EB3AB690678F6720D
ERR2976900,2018-12-10 12:16:42,2019-05-18 08:29:01,14341490,4331129980,14341490,302,1238,GCF_000005575.2,https://sra-download.ncbi.nlm.nih.gov/traces/era12/ERR/ERR2976/ERR2976900,ERX2979658,DN531251C:C7,WGS,RANDOM,GENOMIC,PAIRED,474,109,ILLUMINA,HiSeq X Ten,ERP000195,PRJEB2141,,203973,ERS2671602,SAMEA4851754,simple,7165,Anopheles gambiae,SAMEA4851754,,,,,,,no,,,,,WELLCOME SANGER INSTITUTE,ERA1674235,,public,9AD3D78FE6A916176D76835768FE96FD,6A118F93F950DDA54E00F23CFE426474
ERR2976958,2018-12-10 12:16:42,2019-05-18 09:21:54,13180767,3980591634,13180767,302,1175,GCF_000005575.2,https://sra-download.ncbi.nlm.nih.gov/traces/era12/ERR/ERR2976/ERR2976958,ERX2979716,DN531251C:C7,WGS,RANDOM,GENOMIC,PAIRED,473,112,ILLUMINA,HiSeq X Ten,ERP000195,PRJEB2141,,203973,ERS2671602,SAMEA4851754,simple,7165,Anopheles gambiae,SAMEA4851754,,,,,,,no,,,,,WELLCOME SANGER INSTITUTE,ERA1674235,,public,3F6B3F225E753669C48100A7D92BE760,122E056BCBC10D39EC5B4849786EF236
ERR2976973,2018-12-10 12:16:42,2019-05-18 09:20:11,11252009,3398106718,11252009,302,972,GCF_000005575.2,https://sra-download.ncbi.nlm.nih.gov/traces/era12/ERR/ERR2976/ERR2976973,ERX2979731,DN531320V:A1,WGS,RANDOM,GENOMIC,PAIRED,452,124,ILLUMINA,HiSeq X Ten,ERP000195,PRJEB2141,,203973,ERS2671638,SAMEA4851790,simple,7165,Anopheles gambiae,SAMEA4851790,,,,,,,no,,,,,WELLCOME SANGER INSTITUTE,ERA1674235,,public,3AFC20868262825DEA4931F5FF15CBBE,EF76AB2685855BB58A7863A5C83EE411
ERR2976972,2018-12-10 12:16:42,2019-05-18 09:23:23,16124752,4869675104,16124752,302,1398,GCF_000005575.2,https://sra-download.ncbi.nlm.nih.gov/traces/era12/ERR/ERR2976/ERR2976972,ERX2979730,DN531251C:E9,WGS,RANDOM,GENOMIC,PAIRED,446,111,ILLUMINA,HiSeq X Ten,ERP000195,PRJEB2141,,203973,ERS2671659,SAMEA4851811,simple,7165,Anopheles gambiae,SAMEA4851811,,,,,,,no,,,,,WELLCOME SANGER INSTITUTE,ERA1674235,,public,42872B928D9C2B357976B06CBB054516,A4FB68D8FE2BCD4E5E97B10481D88D21
ERR2976943,2018-12-10 12:16:42,2019-05-18 09:23:32,16997969,5133386638,16997969,302,1406,GCF_000005575.2,https://sra-download.ncbi.nlm.nih.gov/traces/era12/ERR/ERR2976/ERR2976943,ERX2979701,DN531251C:E9,WGS,RANDOM,GENOMIC,PAIRED,451,114,ILLUMINA,HiSeq X Ten,ERP000195,PRJEB2141,,203973,ERS2671659,SAMEA4851811,simple,7165,Anopheles gambiae,SAMEA4851811,,,,,,,no,,,,,WELLCOME SANGER INSTITUTE,ERA1674235,,public,D4E3E2B6C5B64C40809F7E07A5A975DD,AB2B139BE2563BE91B53FE527A768799
ERR2976914,2018-12-10 12:16:42,2019-05-18 08:29:06,17434222,5265135044,17434222,302,1462,GCF_000005575.2,https://sra-download.ncbi.nlm.nih.gov/traces/era12/ERR/ERR2976/ERR2976914,ERX2979672,DN531251C:E9,WGS,RANDOM,GENOMIC,PAIRED,446,111,ILLUMINA,HiSeq X Ten,ERP000195,PRJEB2141,,203973,ERS2671659,SAMEA4851811,simple,7165,Anopheles gambiae,SAMEA4851811,,,,,,,no,,,,,WELLCOME SANGER INSTITUTE,ERA1674235,,public,BBE9DBBCCA6ADBC1D5AC18D3D6AB127B,8E217DCF0A7152DA4E88AF66CE308FEB
ERR2976910,2018-12-10 12:16:42,2019-05-18 08:29:33,17457127,5272052354,17457127,302,1458,GCF_000005575.2,https://sra-download.ncbi.nlm.nih.gov/traces/era12/ERR/ERR2976/ERR2976910,ERX2979668,DN531251C:A9,WGS,RANDOM,GENOMIC,PAIRED,430,107,ILLUMINA,HiSeq X Ten,ERP000195,PRJEB2141,,203973,ERS2671660,SAMEA4851812,simple,7165,Anopheles gambiae,SAMEA4851812,,,,,,,no,,,,,WELLCOME SANGER INSTITUTE,ERA1674235,,public,F6AD36921A3D729FC61F0DAAC8331CE2,97527865FC9EA7D2B214F356E26B455D
ERR2976939,2018-12-10 12:16:42,2019-05-18 09:23:02,17006038,5135823476,17006038,302,1401,GCF_000005575.2,https://sra-download.ncbi.nlm.nih.gov/traces/era12/ERR/ERR2976/ERR2976939,ERX2979697,DN531251C:A9,WGS,RANDOM,GENOMIC,PAIRED,435,109,ILLUMINA,HiSeq X Ten,ERP000195,PRJEB2141,,203973,ERS2671660,SAMEA4851812,simple,7165,Anopheles gambiae,SAMEA4851812,,,,,,,no,,,,,WELLCOME SANGER INSTITUTE,ERA1674235,,public,15B52597B978C8163DA05E9B9C2425E5,F9FCD4751B910BAF01C5B8005347B180
ERR2976968,2018-12-10 12:16:42,2019-05-18 09:23:16,16242000,4905084000,16242000,302,1403,GCF_000005575.2,https://sra-download.ncbi.nlm.nih.gov/traces/era12/ERR/ERR2976/ERR2976968,ERX2979726,DN531251C:A9,WGS,RANDOM,GENOMIC,PAIRED,432,105,ILLUMINA,HiSeq X Ten,ERP000195,PRJEB2141,,203973,ERS2671660,SAMEA4851812,simple,7165,Anopheles gambiae,SAMEA4851812,,,,,,,no,,,,,WELLCOME SANGER INSTITUTE,ERA1674235,,public,40BB0717D17C570DFF42FFB5C797E88D,68957B7AFFF60432C6D1A900FA1DE706
ERR2976995,2018-12-10 12:16:43,2019-05-18 10:25:19,12628677,3813860454,12628677,302,1132,GCF_000005575.2,https://sra-download.ncbi.nlm.nih.gov/traces/era12/ERR/ERR2976/ERR2976995,ERX2979753,DN531320V:H3,WGS,RANDOM,GENOMIC,PAIRED,488,127,ILLUMINA,HiSeq X Ten,ERP000195,PRJEB2141,,203973,ERS2671661,SAMEA4851813,simple,7165,Anopheles gambiae,SAMEA4851813,,,,,,,no,,,,,WELLCOME SANGER INSTITUTE,ERA1674235,,public,6DEFFACD1E9E8802E727437CBD3DB1F3,937A14AB22F7D99F3685149B421FF86A
ERR2976984,2018-12-10 12:16:43,2019-05-18 10:23:28,13502665,4077804830,13502665,302,1162,GCF_000005575.2,https://sra-download.ncbi.nlm.nih.gov/traces/era12/ERR/ERR2976/ERR2976984,ERX2979742,DN531320V:D2,WGS,RANDOM,GENOMIC,PAIRED,463,124,ILLUMINA,HiSeq X Ten,ERP000195,PRJEB2141,,203973,ERS2671668,SAMEA4851820,simple,7165,Anopheles gambiae,SAMEA4851820,,,,,,,no,,,,,WELLCOME SANGER INSTITUTE,ERA1674235,,public,5C48453B2B010E79AF5902AAA5D07BA2,ABD332DF11C6198205D7DCD2AC7DBBA1
ERR2976993,2018-12-10 12:16:43,2019-05-18 10:26:27,14424300,4356138600,14424300,302,1272,GCF_000005575.2,https://sra-download.ncbi.nlm.nih.gov/traces/era12/ERR/ERR2976/ERR2976993,ERX2979751,DN531320V:E3,WGS,RANDOM,GENOMIC,PAIRED,475,133,ILLUMINA,HiSeq X Ten,ERP000195,PRJEB2141,,203973,ERS2671677,SAMEA4851829,simple,7165,Anopheles gambiae,SAMEA4851829,,,,,,,no,,,,,WELLCOME SANGER INSTITUTE,ERA1674235,,public,8EB2F8F2349FAF38469A264AD8C9734B,EA1FDD7A14A3B6EE45F25D81E5DE4C94
ERR2976975,2018-12-10 12:16:42,2019-05-18 10:24:26,13326893,4024721686,13326893,302,1132,GCF_000005575.2,https://sra-download.ncbi.nlm.nih.gov/traces/era12/ERR/ERR2976/ERR2976975,ERX2979733,DN531320V:C1,WGS,RANDOM,GENOMIC,PAIRED,442,117,ILLUMINA,HiSeq X Ten,ERP000195,PRJEB2141,,203973,ERS2671680,SAMEA4851832,simple,7165,Anopheles gambiae,SAMEA4851832,,,,,,,no,,,,,WELLCOME SANGER INSTITUTE,ERA1674235,,public,E41CD5CCE3A23BCC371569EA1A0ED1A7,5C64658F956831FDF8617855ED721DBC
ERR2976991,2018-12-10 12:16:43,2019-05-18 10:24:19,13470907,4068213914,13470907,302,1164,GCF_000005575.2,https://sra-download.ncbi.nlm.nih.gov/traces/era12/ERR/ERR2976/ERR2976991,ERX2979749,DN531320V:C3,WGS,RANDOM,GENOMIC,PAIRED,477,125,ILLUMINA,HiSeq X Ten,ERP000195,PRJEB2141,,203973,ERS2671683,SAMEA4851835,simple,7165,Anopheles gambiae,SAMEA4851835,,,,,,,no,,,,,WELLCOME SANGER INSTITUTE,ERA1674235,,public,FA7589BC17C922057D499CF94A8B3E8A,2DE3D2BFA1D46B02B0E9C35B9B17644B
ERR2976974,2018-12-10 12:16:42,2019-05-18 10:24:12,11760869,3551782438,11760869,302,1048,GCF_000005575.2,https://sra-download.ncbi.nlm.nih.gov/traces/era12/ERR/ERR2976/ERR2976974,ERX2979732,DN531320V:B1,WGS,RANDOM,GENOMIC,PAIRED,471,120,ILLUMINA,HiSeq X Ten,ERP000195,PRJEB2141,,203973,ERS2671695,SAMEA4851847,simple,7165,Anopheles gambiae,SAMEA4851847,,,,,,,no,,,,,WELLCOME SANGER INSTITUTE,ERA1674235,,public,03BE1E209417E313CBC1EC614EA5AD1A,CCFF01C768D915CEECFB2FB0E9928BBD
ERR2976967,2018-12-10 12:16:42,2019-05-18 09:22:35,14549860,4394057720,14549860,302,1259,GCF_000005575.2,https://sra-download.ncbi.nlm.nih.gov/traces/era12/ERR/ERR2976/ERR2976967,ERX2979725,DN531251C:H8,WGS,RANDOM,GENOMIC,PAIRED,431,105,ILLUMINA,HiSeq X Ten,ERP000195,PRJEB2141,,203973,ERS2671710,SAMEA4851862,simple,7165,Anopheles gambiae,SAMEA4851862,,,,,,,no,,,,,WELLCOME SANGER INSTITUTE,ERA1674235,,public,D4AF421A5A0B8E0E563E99EFE7112655,03F8E5DDADBA54E5C42D81E36B5CA0FD
ERR2976938,2018-12-10 12:16:42,2019-05-18 09:22:35,15205522,4592067644,15205522,302,1254,GCF_000005575.2,https://sra-download.ncbi.nlm.nih.gov/traces/era12/ERR/ERR2976/ERR2976938,ERX2979696,DN531251C:H8,WGS,RANDOM,GENOMIC,PAIRED,434,105,ILLUMINA,HiSeq X Ten,ERP000195,PRJEB2141,,203973,ERS2671710,SAMEA4851862,simple,7165,Anopheles gambiae,SAMEA4851862,,,,,,,no,,,,,WELLCOME SANGER INSTITUTE,ERA1674235,,public,9D08045AD9964A9B097F9F21FCBB691E,2526E5BE960FAAEA9503D6CA5CF51867
ERR2976909,2018-12-10 12:16:42,2019-05-18 08:41:24,15828397,4780175894,15828397,302,1320,GCF_000005575.2,https://sra-download.ncbi.nlm.nih.gov/traces/era12/ERR/ERR2976/ERR2976909,ERX2979667,DN531251C:H8,WGS,RANDOM,GENOMIC,PAIRED,429,104,ILLUMINA,HiSeq X Ten,ERP000195,PRJEB2141,,203973,ERS2671710,SAMEA4851862,simple,7165,Anopheles gambiae,SAMEA4851862,,,,,,,no,,,,,WELLCOME SANGER INSTITUTE,ERA1674235,,public,5A32C93CC697F013E969C994C3EB47C0,03ED6C249C2DD8FE9021A7DE704B2429
ERR2976904,2018-12-10 12:16:42,2019-05-18 08:27:40,14195473,4287032846,14195473,302,1207,GCF_000005575.2,https://sra-download.ncbi.nlm.nih.gov/traces/era12/ERR/ERR2976/ERR2976904,ERX2979662,DN531251C:C8,WGS,RANDOM,GENOMIC,PAIRED,454,113,ILLUMINA,HiSeq X Ten,ERP000195,PRJEB2141,,203973,ERS2671721,SAMEA4851873,simple,7165,Anopheles gambiae,SAMEA4851873,,,,,,,no,,,,,WELLCOME SANGER INSTITUTE,ERA1674235,,public,41C681EEA44FD334807E12028BC1CCEE,741B4E7EB010C689A2316C51FACBB612
ERR2976933,2018-12-10 12:16:42,2019-05-18 09:20:33,13690770,4134612540,13690770,302,1150,GCF_000005575.2,https://sra-download.ncbi.nlm.nih.gov/traces/era12/ERR/ERR2976/ERR2976933,ERX2979691,DN531251C:C8,WGS,RANDOM,GENOMIC,PAIRED,456,114,ILLUMINA,HiSeq X Ten,ERP000195,PRJEB2141,,203973,ERS2671721,SAMEA4851873,simple,7165,Anopheles gambiae,SAMEA4851873,,,,,,,no,,,,,WELLCOME SANGER INSTITUTE,ERA1674235,,public,B9E90C362E3456DDAE9A3F18EF3D8E01,433B11D94AEF8F66A89DC15FC79EEC87
ERR2976962,2018-12-10 12:16:42,2019-05-18 09:21:42,13097947,3955579994,13097947,302,1152,GCF_000005575.2,https://sra-download.ncbi.nlm.nih.gov/traces/era12/ERR/ERR2976/ERR2976962,ERX2979720,DN531251C:C8,WGS,RANDOM,GENOMIC,PAIRED,457,116,ILLUMINA,HiSeq X Ten,ERP000195,PRJEB2141,,203973,ERS2671721,SAMEA4851873,simple,7165,Anopheles gambiae,SAMEA4851873,,,,,,,no,,,,,WELLCOME SANGER INSTITUTE,ERA1674235,,public,779DA8F2AE6725EE6DACA818B13FC257,41A6ED35BF1CB90AA6FA9D1F3E73CE81
ERR2976946,2018-12-10 12:16:42,2019-05-18 09:22:08,14468661,4369535622,14468661,302,1266,GCF_000005575.2,https://sra-download.ncbi.nlm.nih.gov/traces/era12/ERR/ERR2976/ERR2976946,ERX2979704,DN531251C:F5,WGS,RANDOM,GENOMIC,PAIRED,461,111,ILLUMINA,HiSeq X Ten,ERP000195,PRJEB2141,,203973,ERS2671735,SAMEA4851887,simple,7165,Anopheles gambiae,SAMEA4851887,,,,,,,no,,,,,WELLCOME SANGER INSTITUTE,ERA1674235,,public,B99046F64457F807F9098B6614C99A16,16601E211A64CEC78F261024DAA4942E
ERR2976917,2018-12-10 12:16:42,2019-05-18 08:29:56,15280252,4614636104,15280252,302,1276,GCF_000005575.2,https://sra-download.ncbi.nlm.nih.gov/traces/era12/ERR/ERR2976/ERR2976917,ERX2979675,DN531251C:F5,WGS,RANDOM,GENOMIC,PAIRED,464,113,ILLUMINA,HiSeq X Ten,ERP000195,PRJEB2141,,203973,ERS2671735,SAMEA4851887,simple,7165,Anopheles gambiae,SAMEA4851887,,,,,,,no,,,,,WELLCOME SANGER INSTITUTE,ERA1674235,,public,026F967C354E291195907BDAFE8ADDF1,E42EA7222671D0F515ACCBD845E99F23
ERR2976920,2018-12-10 12:16:42,2019-05-18 08:27:52,14772360,4461252720,14772360,302,1256,GCF_000005575.2,https://sra-download.ncbi.nlm.nih.gov/traces/era12/ERR/ERR2976/ERR2976920,ERX2979678,DN531251C:A6,WGS,RANDOM,GENOMIC,PAIRED,454,113,ILLUMINA,HiSeq X Ten,ERP000195,PRJEB2141,,203973,ERS2671747,SAMEA4851899,simple,7165,Anopheles gambiae,SAMEA4851899,,,,,,,no,,,,,WELLCOME SANGER INSTITUTE,ERA1674235,,public,48448DECAA8ECE7979628465C8CF8D03,F9FFD9EBD7323CDAEFCE447C72AB0A33
ERR2976949,2018-12-10 12:16:42,2019-05-18 09:21:59,14138384,4269791968,14138384,302,1259,GCF_000005575.2,https://sra-download.ncbi.nlm.nih.gov/traces/era12/ERR/ERR2976/ERR2976949,ERX2979707,DN531251C:A6,WGS,RANDOM,GENOMIC,PAIRED,449,112,ILLUMINA,HiSeq X Ten,ERP000195,PRJEB2141,,203973,ERS2671747,SAMEA4851899,simple,7165,Anopheles gambiae,SAMEA4851899,,,,,,,no,,,,,WELLCOME SANGER INSTITUTE,ERA1674235,,public,FE55316107C61179D1FC7102F36BF816,FEB2DD9C07E793EA5BC1F11ABA6EE036
ERR2976941,2018-12-10 12:16:42,2019-05-18 09:21:36,13324503,4023999906,13324503,302,1203,GCF_000005575.2,https://sra-download.ncbi.nlm.nih.gov/traces/era12/ERR/ERR2976/ERR2976941,ERX2979699,DN531251C:C9,WGS,RANDOM,GENOMIC,PAIRED,491,120,ILLUMINA,HiSeq X Ten,ERP000195,PRJEB2141,,203973,ERS2671750,SAMEA4851902,simple,7165,Anopheles gambiae,SAMEA4851902,,,,,,,no,,,,,WELLCOME SANGER INSTITUTE,ERA1674235,,public,5AD7E6BD4AC3CBC94D35615F476C03F3,6944CFFE16C4CCB351F0CAF32EBF4701
ERR2976970,2018-12-10 12:16:42,2019-05-18 09:21:33,12669993,3826337886,12669993,302,1192,GCF_000005575.2,https://sra-download.ncbi.nlm.nih.gov/traces/era12/ERR/ERR2976/ERR2976970,ERX2979728,DN531251C:C9,WGS,RANDOM,GENOMIC,PAIRED,487,115,ILLUMINA,HiSeq X Ten,ERP000195,PRJEB2141,,203973,ERS2671750,SAMEA4851902,simple,7165,Anopheles gambiae,SAMEA4851902,,,,,,,no,,,,,WELLCOME SANGER INSTITUTE,ERA1674235,,public,5E0BD91650EBE2A28DD83DCAD2E2F155,A3FB960E323F7F9CCDDB5263E9BDDB54
ERR2976912,2018-12-10 12:16:42,2019-05-18 08:29:08,13712692,4141232984,13712692,302,1252,GCF_000005575.2,https://sra-download.ncbi.nlm.nih.gov/traces/era12/ERR/ERR2976/ERR2976912,ERX2979670,DN531251C:C9,WGS,RANDOM,GENOMIC,PAIRED,488,120,ILLUMINA,HiSeq X Ten,ERP000195,PRJEB2141,,203973,ERS2671750,SAMEA4851902,simple,7165,Anopheles gambiae,SAMEA4851902,,,,,,,no,,,,,WELLCOME SANGER INSTITUTE,ERA1674235,,public,1606242B164CE96DE05A36344CB7F0B0,89AD566EDC09C397CCE3E99DCCE60E72
ERR2976918,2018-12-10 12:16:42,2019-05-18 08:27:26,13749328,4152297056,13749328,302,1190,GCF_000005575.2,https://sra-download.ncbi.nlm.nih.gov/traces/era12/ERR/ERR2976/ERR2976918,ERX2979676,DN531251C:G5,WGS,RANDOM,GENOMIC,PAIRED,459,113,ILLUMINA,HiSeq X Ten,ERP000195,PRJEB2141,,203973,ERS2671755,SAMEA4851907,simple,7165,Anopheles gambiae,SAMEA4851907,,,,,,,no,,,,,WELLCOME SANGER INSTITUTE,ERA1674235,,public,9F7C482CA00262285369E847CF5E425B,9EB6D78D1E9C1C2ABB648FC60EC18C3F
ERR2976947,2018-12-10 12:16:42,2019-05-18 09:20:09,13116671,3961234642,13116671,302,1188,GCF_000005575.2,https://sra-download.ncbi.nlm.nih.gov/traces/era12/ERR/ERR2976/ERR2976947,ERX2979705,DN531251C:G5,WGS,RANDOM,GENOMIC,PAIRED,457,111,ILLUMINA,HiSeq X Ten,ERP000195,PRJEB2141,,203973,ERS2671755,SAMEA4851907,simple,7165,Anopheles gambiae,SAMEA4851907,,,,,,,no,,,,,WELLCOME SANGER INSTITUTE,ERA1674235,,public,38A0BE047D6B43C9EC295D9207A54067,B542C317F435FD10CC8C996B3CAD278D
ERR2976940,2018-12-10 12:16:42,2019-05-18 09:22:15,14690643,4436574186,14690643,302,1233,GCF_000005575.2,https://sra-download.ncbi.nlm.nih.gov/traces/era12/ERR/ERR2976/ERR2976940,ERX2979698,DN531251C:B9,WGS,RANDOM,GENOMIC,PAIRED,439,107,ILLUMINA,HiSeq X Ten,ERP000195,PRJEB2141,,203973,ERS2671758,SAMEA4851910,simple,7165,Anopheles gambiae,SAMEA4851910,,,,,,,no,,,,,WELLCOME SANGER INSTITUTE,ERA1674235,,public,4DDF2CBB3EC237174D0FBB227B3B82A7,EF5B00D0F6F1F95984DE24171BC4DFF1
ERR2976969,2018-12-10 12:16:42,2019-05-18 09:22:02,14309765,4321549030,14309765,302,1259,GCF_000005575.2,https://sra-download.ncbi.nlm.nih.gov/traces/era12/ERR/ERR2976/ERR2976969,ERX2979727,DN531251C:B9,WGS,RANDOM,GENOMIC,PAIRED,434,105,ILLUMINA,HiSeq X Ten,ERP000195,PRJEB2141,,203973,ERS2671758,SAMEA4851910,simple,7165,Anopheles gambiae,SAMEA4851910,,,,,,,no,,,,,WELLCOME SANGER INSTITUTE,ERA1674235,,public,4F5B66951932555AF3CA58DDE1C1FB01,46538080207C9AD73EA89B1E4A1AE733
ERR2976911,2018-12-10 12:16:42,2019-05-18 08:29:01,15311797,4624162694,15311797,302,1298,GCF_000005575.2,https://sra-download.ncbi.nlm.nih.gov/traces/era12/ERR/ERR2976/ERR2976911,ERX2979669,DN531251C:B9,WGS,RANDOM,GENOMIC,PAIRED,434,107,ILLUMINA,HiSeq X Ten,ERP000195,PRJEB2141,,203973,ERS2671758,SAMEA4851910,simple,7165,Anopheles gambiae,SAMEA4851910,,,,,,,no,,,,,WELLCOME SANGER INSTITUTE,ERA1674235,,public,4937DEFA8FABB2EB01AAAF65326FD20D,379663AD62147F9EA68682FF5C37306F
ERR2976906,2018-12-10 12:16:42,2019-05-18 08:28:26,14900028,4499808456,14900028,302,1307,GCF_000005575.2,https://sra-download.ncbi.nlm.nih.gov/traces/era12/ERR/ERR2976/ERR2976906,ERX2979664,DN531251C:E8,WGS,RANDOM,GENOMIC,PAIRED,455,109,ILLUMINA,HiSeq X Ten,ERP000195,PRJEB2141,,203973,ERS2671761,SAMEA4851913,simple,7165,Anopheles gambiae,SAMEA4851913,,,,,,,no,,,,,WELLCOME SANGER INSTITUTE,ERA1674235,,public,DA794414DF831836DF57BFD0D855CCE0,37DE53F8D06A40C04A413A6BBCF655B7
ERR2976935,2018-12-10 12:16:42,2019-05-18 09:21:56,14380604,4342942408,14380604,302,1244,GCF_000005575.2,https://sra-download.ncbi.nlm.nih.gov/traces/era12/ERR/ERR2976/ERR2976935,ERX2979693,DN531251C:E8,WGS,RANDOM,GENOMIC,PAIRED,460,116,ILLUMINA,HiSeq X Ten,ERP000195,PRJEB2141,,203973,ERS2671761,SAMEA4851913,simple,7165,Anopheles gambiae,SAMEA4851913,,,,,,,no,,,,,WELLCOME SANGER INSTITUTE,ERA1674235,,public,0007E97958ED65252F4B1370699B464E,9C1D2A599F1A0DF9103B91488164550F
ERR2976964,2018-12-10 12:16:42,2019-05-18 09:21:46,13763683,4156632266,13763683,302,1244,GCF_000005575.2,https://sra-download.ncbi.nlm.nih.gov/traces/era12/ERR/ERR2976/ERR2976964,ERX2979722,DN531251C:E8,WGS,RANDOM,GENOMIC,PAIRED,455,107,ILLUMINA,HiSeq X Ten,ERP000195,PRJEB2141,,203973,ERS2671761,SAMEA4851913,simple,7165,Anopheles gambiae,SAMEA4851913,,,,,,,no,,,,,WELLCOME SANGER INSTITUTE,ERA1674235,,public,901529A36774B3B711878F3853116E5E,F6A8D1E0761186B7E3BC7E7E40D872A4
ERR2976942,2018-12-10 12:16:42,2019-05-18 09:21:26,13922845,4204699190,13922845,302,1214,GCF_000005575.2,https://sra-download.ncbi.nlm.nih.gov/traces/era12/ERR/ERR2976/ERR2976942,ERX2979700,DN531251C:D9,WGS,RANDOM,GENOMIC,PAIRED,497,123,ILLUMINA,HiSeq X Ten,ERP000195,PRJEB2141,,203973,ERS2671790,SAMEA4851942,simple,7165,Anopheles gambiae,SAMEA4851942,,,,,,,no,,,,,WELLCOME SANGER INSTITUTE,ERA1674235,,public,D3A0554003DFBC3635C23709DC572012,8489D0A387C9ACB830C91A086DFDCC95
ERR2976971,2018-12-10 12:16:42,2019-05-18 09:21:19,13046008,3939894416,13046008,302,1188,GCF_000005575.2,https://sra-download.ncbi.nlm.nih.gov/traces/era12/ERR/ERR2976/ERR2976971,ERX2979729,DN531251C:D9,WGS,RANDOM,GENOMIC,PAIRED,490,122,ILLUMINA,HiSeq X Ten,ERP000195,PRJEB2141,,203973,ERS2671790,SAMEA4851942,simple,7165,Anopheles gambiae,SAMEA4851942,,,,,,,no,,,,,WELLCOME SANGER INSTITUTE,ERA1674235,,public,8AB03978CF08E691CAF1C3EB39528BEF,824ABE1AFF4B33BAFCAA8B98C98A3133
ERR2976913,2018-12-10 12:16:42,2019-05-18 08:28:36,14228889,4297124478,14228889,302,1260,GCF_000005575.2,https://sra-download.ncbi.nlm.nih.gov/traces/era12/ERR/ERR2976/ERR2976913,ERX2979671,DN531251C:D9,WGS,RANDOM,GENOMIC,PAIRED,489,126,ILLUMINA,HiSeq X Ten,ERP000195,PRJEB2141,,203973,ERS2671790,SAMEA4851942,simple,7165,Anopheles gambiae,SAMEA4851942,,,,,,,no,,,,,WELLCOME SANGER INSTITUTE,ERA1674235,,public,64A4393A577E966FFC8DE0B23B3CC4F4,334108377C01834CAEE5F6FAD57626E1
ERR2976976,2018-12-10 12:16:42,2019-05-18 10:24:23,12857028,3882822456,12857028,302,1107,GCF_000005575.2,https://sra-download.ncbi.nlm.nih.gov/traces/era12/ERR/ERR2976/ERR2976976,ERX2979734,DN531320V:D1,WGS,RANDOM,GENOMIC,PAIRED,459,126,ILLUMINA,HiSeq X Ten,ERP000195,PRJEB2141,,203973,ERS2671797,SAMEA4851949,simple,7165,Anopheles gambiae,SAMEA4851949,,,,,,,no,,,,,WELLCOME SANGER INSTITUTE,ERA1674235,,public,D7757A96A5930506342A98FD5EA08C31,4E7FDCDB07401CF41B42D13FAFAE778F
ERR2976979,2018-12-10 12:16:43,2019-05-18 10:26:42,14495365,4377600230,14495365,302,1212,GCF_000005575.2,https://sra-download.ncbi.nlm.nih.gov/traces/era12/ERR/ERR2976/ERR2976979,ERX2979737,DN531320V:G1,WGS,RANDOM,GENOMIC,PAIRED,441,115,ILLUMINA,HiSeq X Ten,ERP000195,PRJEB2141,,203973,ERS2671806,SAMEA4851958,simple,7165,Anopheles gambiae,SAMEA4851958,,,,,,,no,,,,,WELLCOME SANGER INSTITUTE,ERA1674235,,public,314259103168F5B7510079017C2576D0,0B226AD8E832FF236536839F34ECEB76
ERR2976998,2018-12-10 12:16:43,2019-05-18 10:23:41,13248621,4001083542,13248621,302,1133,GCF_000005575.2,https://sra-download.ncbi.nlm.nih.gov/traces/era12/ERR/ERR2976/ERR2976998,ERX2979756,DN531320V:C4,WGS,RANDOM,GENOMIC,PAIRED,452,117,ILLUMINA,HiSeq X Ten,ERP000195,PRJEB2141,,203973,ERS2671880,SAMEA4852032,simple,7165,Anopheles gambiae,SAMEA4852032,,,,,,,no,,,,,WELLCOME SANGER INSTITUTE,ERA1674235,,public,343C6012B08C12FFF5C0AB3A61E34BE0,837CC9FA616DD3E31D08513AC910C924
ERR2976982,2018-12-10 12:16:43,2019-05-18 10:23:31,11241071,3394803442,11241071,302,990,GCF_000005575.2,https://sra-download.ncbi.nlm.nih.gov/traces/era12/ERR/ERR2976/ERR2976982,ERX2979740,DN531320V:B2,WGS,RANDOM,GENOMIC,PAIRED,471,116,ILLUMINA,HiSeq X Ten,ERP000195,PRJEB2141,,203973,ERS2671884,SAMEA4852036,simple,7165,Anopheles gambiae,SAMEA4852036,,,,,,,no,,,,,WELLCOME SANGER INSTITUTE,ERA1674235,,public,719CC9C35D506E405E998CBEC3272104,25DEE6FB684BC03E5D38478BD1738E36
ERR2976992,2018-12-10 12:16:43,2019-05-18 10:26:51,16703762,5044536124,16703762,302,1373,GCF_000005575.2,https://sra-download.ncbi.nlm.nih.gov/traces/era12/ERR/ERR2976/ERR2976992,ERX2979750,DN531320V:D3,WGS,RANDOM,GENOMIC,PAIRED,420,114,ILLUMINA,HiSeq X Ten,ERP000195,PRJEB2141,,203973,ERS2672029,SAMEA4852182,simple,7165,Anopheles gambiae,SAMEA4852182,,,,,,,no,,,,,WELLCOME SANGER INSTITUTE,ERA1674235,,public,D1DE2D44E208C820532EA4CA086FC8AF,DF42A7E5F708BA02452683AFDDC5F42F
ERR2976981,2018-12-10 12:16:43,2019-05-18 10:24:21,12549022,3789804644,12549022,302,1097,GCF_000005575.2,https://sra-download.ncbi.nlm.nih.gov/traces/era12/ERR/ERR2976/ERR2976981,ERX2979739,DN531320V:A2,WGS,RANDOM,GENOMIC,PAIRED,461,120,ILLUMINA,HiSeq X Ten,ERP000195,PRJEB2141,,203973,ERS2672052,SAMEA4852205,simple,7165,Anopheles gambiae,SAMEA4852205,,,,,,,no,,,,,WELLCOME SANGER INSTITUTE,ERA1674235,,public,327DE3263BEA1D484174F0ED6E1B62BE,B5503EF7878CCFD59774B0C002ABE639
ERR2976978,2018-12-10 12:16:43,2019-05-18 10:24:43,13596658,4106190716,13596658,302,1120,GCF_000005575.2,https://sra-download.ncbi.nlm.nih.gov/traces/era12/ERR/ERR2976/ERR2976978,ERX2979736,DN531320V:F1,WGS,RANDOM,GENOMIC,PAIRED,424,117,ILLUMINA,HiSeq X Ten,ERP000195,PRJEB2141,,203973,ERS2672060,SAMEA4852213,simple,7165,Anopheles gambiae,SAMEA4852213,,,,,,,no,,,,,WELLCOME SANGER INSTITUTE,ERA1674235,,public,1C1233DEA86E8F00ACC7494E93EE2E3B,0E729D8FFCA5B75B8E9AA45DAF969BB2
ERR2976927,2018-12-10 12:16:42,2019-05-18 09:26:12,17311745,5228146990,17311745,302,1425,GCF_000005575.2,https://sra-download.ncbi.nlm.nih.gov/traces/era12/ERR/ERR2976/ERR2976927,ERX2979685,DN531251C:A7,WGS,RANDOM,GENOMIC,PAIRED,446,110,ILLUMINA,HiSeq X Ten,ERP000195,PRJEB2141,,203973,ERS2672081,SAMEA4852234,simple,7165,Anopheles gambiae,SAMEA4852234,,,,,,,no,,,,,WELLCOME SANGER INSTITUTE,ERA1674235,,public,A2DD5464FA40889C4DAD8F9E781E0394,42FCA6C67096025E0261BE42AE74A412
ERR2976956,2018-12-10 12:16:42,2019-05-18 09:23:21,16369811,4943682922,16369811,302,1414,GCF_000005575.2,https://sra-download.ncbi.nlm.nih.gov/traces/era12/ERR/ERR2976/ERR2976956,ERX2979714,DN531251C:A7,WGS,RANDOM,GENOMIC,PAIRED,440,107,ILLUMINA,HiSeq X Ten,ERP000195,PRJEB2141,,203973,ERS2672081,SAMEA4852234,simple,7165,Anopheles gambiae,SAMEA4852234,,,,,,,no,,,,,WELLCOME SANGER INSTITUTE,ERA1674235,,public,478D51AF4C62915CB18CE07E161A8E8B,CB8F46619F909C8870F1FD9F79E54EE5
ERR2976955,2018-12-10 12:16:42,2019-05-18 09:22:24,14287343,4314777586,14287343,302,1238,GCF_000005575.2,https://sra-download.ncbi.nlm.nih.gov/traces/era12/ERR/ERR2976/ERR2976955,ERX2979713,DN531251C:H6,WGS,RANDOM,GENOMIC,PAIRED,435,110,ILLUMINA,HiSeq X Ten,ERP000195,PRJEB2141,,203973,ERS2672084,SAMEA4852237,simple,7165,Anopheles gambiae,SAMEA4852237,,,,,,,no,,,,,WELLCOME SANGER INSTITUTE,ERA1674235,,public,586329C94AD6FCBDE09575693978ED7C,FCBFB28C5F59D9ACFD0CCB1B9204446C
ERR2976926,2018-12-10 12:16:42,2019-05-18 08:29:33,14920848,4506096096,14920848,302,1233,GCF_000005575.2,https://sra-download.ncbi.nlm.nih.gov/traces/era12/ERR/ERR2976/ERR2976926,ERX2979684,DN531251C:H6,WGS,RANDOM,GENOMIC,PAIRED,437,116,ILLUMINA,HiSeq X Ten,ERP000195,PRJEB2141,,203973,ERS2672084,SAMEA4852237,simple,7165,Anopheles gambiae,SAMEA4852237,,,,,,,no,,,,,WELLCOME SANGER INSTITUTE,ERA1674235,,public,56DA7565ECADAEDDA90514A24747F41B,AB2AC1E61812906382B3298F80B3D500
ERR2976916,2018-12-10 12:16:42,2019-05-18 08:28:09,14837642,4480967884,14837642,302,1238,GCF_000005575.2,https://sra-download.ncbi.nlm.nih.gov/traces/era12/ERR/ERR2976/ERR2976916,ERX2979674,DN531251C:E5,WGS,RANDOM,GENOMIC,PAIRED,448,113,ILLUMINA,HiSeq X Ten,ERP000195,PRJEB2141,,203973,ERS2672088,SAMEA4852241,simple,7165,Anopheles gambiae,SAMEA4852241,,,,,,,no,,,,,WELLCOME SANGER INSTITUTE,ERA1674235,,public,463CFD024901D22EB1BFAEF454301857,9EAB1969C0A2578360CA1B5AB60C75DC
ERR2976945,2018-12-10 12:16:42,2019-05-18 09:22:00,14125439,4265882578,14125439,302,1235,GCF_000005575.2,https://sra-download.ncbi.nlm.nih.gov/traces/era12/ERR/ERR2976/ERR2976945,ERX2979703,DN531251C:E5,WGS,RANDOM,GENOMIC,PAIRED,445,112,ILLUMINA,HiSeq X Ten,ERP000195,PRJEB2141,,203973,ERS2672088,SAMEA4852241,simple,7165,Anopheles gambiae,SAMEA4852241,,,,,,,no,,,,,WELLCOME SANGER INSTITUTE,ERA1674235,,public,E5253A1BD1D6A544AFCA390B3646F0C9,84E3DDBE096E2E37DBF3C1CCC5DD178D
ERR2976944,2018-12-10 12:16:42,2019-05-18 09:22:07,14438742,4360500084,14438742,302,1296,GCF_000005575.2,https://sra-download.ncbi.nlm.nih.gov/traces/era12/ERR/ERR2976/ERR2976944,ERX2979702,DN531251C:D5,WGS,RANDOM,GENOMIC,PAIRED,473,113,ILLUMINA,HiSeq X Ten,ERP000195,PRJEB2141,,203973,ERS2672094,SAMEA4852247,simple,7165,Anopheles gambiae,SAMEA4852247,,,,,,,no,,,,,WELLCOME SANGER INSTITUTE,ERA1674235,,public,E904E3CDBAB37F0AF8A39A5E95DF1B1B,3F07260E85A62EDF097AA6844EC15E1A
ERR2976915,2018-12-10 12:16:42,2019-05-18 08:29:32,15167197,4580493494,15167197,302,1301,GCF_000005575.2,https://sra-download.ncbi.nlm.nih.gov/traces/era12/ERR/ERR2976/ERR2976915,ERX2979673,DN531251C:D5,WGS,RANDOM,GENOMIC,PAIRED,475,117,ILLUMINA,HiSeq X Ten,ERP000195,PRJEB2141,,203973,ERS2672094,SAMEA4852247,simple,7165,Anopheles gambiae,SAMEA4852247,,,,,,,no,,,,,WELLCOME SANGER INSTITUTE,ERA1674235,,public,D84B3FFD6AB58FF6DF4657524D861F2F,1D2D307C16D4005FD0128BD6C363F788
ERR2976903,2018-12-10 12:16:42,2019-05-18 08:31:21,17703524,5346464248,17703524,302,1469,GCF_000005575.2,https://sra-download.ncbi.nlm.nih.gov/traces/era12/ERR/ERR2976/ERR2976903,ERX2979661,DN531251C:H7,WGS,RANDOM,GENOMIC,PAIRED,433,105,ILLUMINA,HiSeq X Ten,ERP000195,PRJEB2141,,203973,ERS2672134,SAMEA4852287,simple,7165,Anopheles gambiae,SAMEA4852287,,,,,,,no,,,,,WELLCOME SANGER INSTITUTE,ERA1674235,,public,0958ADAF974816152D28C007279B8AFB,020FFEC2F307811D2776BCEC68A02C2C
ERR2976932,2018-12-10 12:16:42,2019-05-18 09:23:51,17146836,5178344472,17146836,302,1404,GCF_000005575.2,https://sra-download.ncbi.nlm.nih.gov/traces/era12/ERR/ERR2976/ERR2976932,ERX2979690,DN531251C:H7,WGS,RANDOM,GENOMIC,PAIRED,438,107,ILLUMINA,HiSeq X Ten,ERP000195,PRJEB2141,,203973,ERS2672134,SAMEA4852287,simple,7165,Anopheles gambiae,SAMEA4852287,,,,,,,no,,,,,WELLCOME SANGER INSTITUTE,ERA1674235,,public,BD8D51D408AA8E73602EBFE0589D4086,6499B3C5A1E4D981812E8FB836EFF83F
ERR2976961,2018-12-10 12:16:42,2019-05-18 09:23:43,16397055,4951910610,16397055,302,1409,GCF_000005575.2,https://sra-download.ncbi.nlm.nih.gov/traces/era12/ERR/ERR2976/ERR2976961,ERX2979719,DN531251C:H7,WGS,RANDOM,GENOMIC,PAIRED,434,106,ILLUMINA,HiSeq X Ten,ERP000195,PRJEB2141,,203973,ERS2672134,SAMEA4852287,simple,7165,Anopheles gambiae,SAMEA4852287,,,,,,,no,,,,,WELLCOME SANGER INSTITUTE,ERA1674235,,public,2B5EB03E0471EEEFC9F4F92ACF18517C,4036AEFC1C672DEEE008A2C077E1A527
ERR2976950,2018-12-10 12:16:42,2019-05-18 09:21:37,13575819,4099897338,13575819,302,1227,GCF_000005575.2,https://sra-download.ncbi.nlm.nih.gov/traces/era12/ERR/ERR2976/ERR2976950,ERX2979708,DN531251C:B6,WGS,RANDOM,GENOMIC,PAIRED,493,115,ILLUMINA,HiSeq X Ten,ERP000195,PRJEB2141,,203973,ERS2672137,SAMEA4852290,simple,7165,Anopheles gambiae,SAMEA4852290,,,,,,,no,,,,,WELLCOME SANGER INSTITUTE,ERA1674235,,public,94305CC8303B89DFE6A6551A15F8423E,F3E2059E299E07A0C47EA40851F75859
ERR2976921,2018-12-10 12:16:42,2019-05-18 08:30:01,14449103,4363629106,14449103,302,1249,GCF_000005575.2,https://sra-download.ncbi.nlm.nih.gov/traces/era12/ERR/ERR2976/ERR2976921,ERX2979679,DN531251C:B6,WGS,RANDOM,GENOMIC,PAIRED,497,119,ILLUMINA,HiSeq X Ten,ERP000195,PRJEB2141,,203973,ERS2672137,SAMEA4852290,simple,7165,Anopheles gambiae,SAMEA4852290,,,,,,,no,,,,,WELLCOME SANGER INSTITUTE,ERA1674235,,public,60FDA29CF98D57B7C40C51DCBF807D1E,41A3DDD1C25EFD911F4A8EBF59FCC5EF
ERR2976919,2018-12-10 12:16:42,2019-05-18 08:27:32,14528494,4387605188,14528494,302,1273,GCF_000005575.2,https://sra-download.ncbi.nlm.nih.gov/traces/era12/ERR/ERR2976/ERR2976919,ERX2979677,DN531251C:H5,WGS,RANDOM,GENOMIC,PAIRED,461,116,ILLUMINA,HiSeq X Ten,ERP000195,PRJEB2141,,203973,ERS2672143,SAMEA4852296,simple,7165,Anopheles gambiae,SAMEA4852296,,,,,,,no,,,,,WELLCOME SANGER INSTITUTE,ERA1674235,,public,FADA4D0F42BBA85EBDC5F6B0A22AB801,EE8FD94826E0C95319CDFB3B11CDFAF8
ERR2976948,2018-12-10 12:16:42,2019-05-18 09:22:17,13834286,4177954372,13834286,302,1269,GCF_000005575.2,https://sra-download.ncbi.nlm.nih.gov/traces/era12/ERR/ERR2976/ERR2976948,ERX2979706,DN531251C:H5,WGS,RANDOM,GENOMIC,PAIRED,456,108,ILLUMINA,HiSeq X Ten,ERP000195,PRJEB2141,,203973,ERS2672143,SAMEA4852296,simple,7165,Anopheles gambiae,SAMEA4852296,,,,,,,no,,,,,WELLCOME SANGER INSTITUTE,ERA1674235,,public,DB3A8D5BFD6F0A1B5DAC3AD93C33CAF0,CDEF2CF5AB6FF24C15DACDD9572FA820
ERR2976957,2018-12-10 12:16:42,2019-05-18 09:21:27,12882964,3890655128,12882964,302,1142,GCF_000005575.2,https://sra-download.ncbi.nlm.nih.gov/traces/era12/ERR/ERR2976/ERR2976957,ERX2979715,DN531251C:B7,WGS,RANDOM,GENOMIC,PAIRED,483,116,ILLUMINA,HiSeq X Ten,ERP000195,PRJEB2141,,203973,ERS2672144,SAMEA4852297,simple,7165,Anopheles gambiae,SAMEA4852297,,,,,,,no,,,,,WELLCOME SANGER INSTITUTE,ERA1674235,,public,C9654586B2005F69AEBBA0A6593ED287,1F3BF458B5AA9AE6682ABD1A44E66BF8
ERR2976928,2018-12-10 12:16:42,2019-05-18 08:28:48,13523061,4083964422,13523061,302,1145,GCF_000005575.2,https://sra-download.ncbi.nlm.nih.gov/traces/era12/ERR/ERR2976/ERR2976928,ERX2979686,DN531251C:B7,WGS,RANDOM,GENOMIC,PAIRED,485,117,ILLUMINA,HiSeq X Ten,ERP000195,PRJEB2141,,203973,ERS2672144,SAMEA4852297,simple,7165,Anopheles gambiae,SAMEA4852297,,,,,,,no,,,,,WELLCOME SANGER INSTITUTE,ERA1674235,,public,57B0B93CDC40AB4E093B51B16B41A2F6,855ACF2D495C9B9731BA7351F6D0896F
ERR2976934,2018-12-10 12:16:42,2019-05-18 09:21:11,12430178,3753913756,12430178,302,1056,GCF_000005575.2,https://sra-download.ncbi.nlm.nih.gov/traces/era12/ERR/ERR2976/ERR2976934,ERX2979692,DN531251C:D8,WGS,RANDOM,GENOMIC,PAIRED,474,117,ILLUMINA,HiSeq X Ten,ERP000195,PRJEB2141,,203973,ERS2672150,SAMEA4852303,simple,7165,Anopheles gambiae,SAMEA4852303,,,,,,,no,,,,,WELLCOME SANGER INSTITUTE,ERA1674235,,public,3D761665860D0F145072C9499F75C3CE,6A4765BB258FB737B3AB4EB085367951
ERR2976905,2018-12-10 12:16:42,2019-05-18 08:26:57,12913145,3899769790,12913145,302,1111,GCF_000005575.2,https://sra-download.ncbi.nlm.nih.gov/traces/era12/ERR/ERR2976/ERR2976905,ERX2979663,DN531251C:D8,WGS,RANDOM,GENOMIC,PAIRED,473,113,ILLUMINA,HiSeq X Ten,ERP000195,PRJEB2141,,203973,ERS2672150,SAMEA4852303,simple,7165,Anopheles gambiae,SAMEA4852303,,,,,,,no,,,,,WELLCOME SANGER INSTITUTE,ERA1674235,,public,0DD5E160E2F15C21A7E90DA9C2B3D385,96A52FDDA9CA10DD62FB17F01D1991B0
ERR2976963,2018-12-10 12:16:42,2019-05-18 09:19:36,11764172,3552779944,11764172,302,1046,GCF_000005575.2,https://sra-download.ncbi.nlm.nih.gov/traces/era12/ERR/ERR2976/ERR2976963,ERX2979721,DN531251C:D8,WGS,RANDOM,GENOMIC,PAIRED,474,114,ILLUMINA,HiSeq X Ten,ERP000195,PRJEB2141,,203973,ERS2672150,SAMEA4852303,simple,7165,Anopheles gambiae,SAMEA4852303,,,,,,,no,,,,,WELLCOME SANGER INSTITUTE,ERA1674235,,public,8D192CD85E3FD764CC96C0EA5E5457B5,F9FEC3720AFB0DABC4C1053AF26CAD37
SRR8285769,2018-12-06 13:12:37,2018-12-06 12:35:33,49691164,12522173328,49691164,252,6220,,https://sra-downloadb.be-md.ncbi.nlm.nih.gov/sos1/sra-pub-run-2/SRR8285769/SRR8285769.1,SRX5100442,2nf,WGS,RANDOM,GENOMIC,PAIRED,0,0,ILLUMINA,Illumina HiSeq 4000,SRP172736,PRJNA508319,3,508319,SRS4110741,SAMN10519357,simple,2494418,Anopheles fontenillei,LOP21.2,,,,,female,,no,,,,,INSTITUT DE BIOLOGIA EVOLITUVI (IBE),SRA819417,,public,0A0EC07AFA33448FA43D65627C19BA41,04416B3FB683A5DA1CF68D46EEA8F8A4
SRR8285772,2018-12-06 14:46:11,2018-12-06 14:23:12,211873468,45341367536,211873468,214,27461,,https://sra-downloadb.be-md.ncbi.nlm.nih.gov/sos1/sra-pub-run-2/SRR8285772/SRR8285772.1,SRX5100439,3nf,WGS,RANDOM,GENOMIC,PAIRED,0,0,ILLUMINA,Illumina HiSeq 4000,SRP172736,PRJNA508319,3,508319,SRS4110738,SAMN10519360,simple,2494418,Anopheles fontenillei,LOP37.1,,,,,female,,no,,,,,INSTITUT DE BIOLOGIA EVOLITUVI (IBE),SRA819417,,public,9DCA66E759D344476F4BB21C938874AD,01B07F8236241A4E05D189E0AB39B52B
SRR8285770,2018-12-06 13:12:37,2018-12-06 12:31:56,50741243,12786793236,50741243,252,6288,,https://sra-downloadb.be-md.ncbi.nlm.nih.gov/sos1/sra-pub-run-2/SRR8285770/SRR8285770.1,SRX5100441,4nf,WGS,RANDOM,GENOMIC,PAIRED,0,0,ILLUMINA,Illumina HiSeq 4000,SRP172736,PRJNA508319,3,508319,SRS4110740,SAMN10519358,simple,2494418,Anopheles fontenillei,LOP48.3,,,,,female,,no,,,,,INSTITUT DE BIOLOGIA EVOLITUVI (IBE),SRA819417,,public,06ED06CC46814741178C6F26DB101FAA,28697999A368779C5273E721A07A89E1
SRR8285771,2018-12-06 13:12:37,2018-12-06 12:30:19,44887866,11311742232,44887866,252,5551,,https://sra-downloadb.be-md.ncbi.nlm.nih.gov/sos1/sra-pub-run-2/SRR8285771/SRR8285771.1,SRX5100440,5nf,WGS,RANDOM,GENOMIC,PAIRED,0,0,ILLUMINA,Illumina HiSeq 4000,SRP172736,PRJNA508319,3,508319,SRS4110739,SAMN10519359,simple,2494418,Anopheles fontenillei,LOP48.4,,,,,female,,no,,,,,INSTITUT DE BIOLOGIA EVOLITUVI (IBE),SRA819417,,public,48A972C8F2E204FAD98406D53CB57CD8,1A73005DBE841EE0E59FEC2BB38A273A
SRR8290420,2019-03-31 00:29:08,2018-12-07 07:16:08,9203244,2319217488,9203244,252,762,,https://sra-downloadb.be-md.ncbi.nlm.nih.gov/sos1/sra-pub-run-2/SRR8290420/SRR8290420.1,SRX5105064,P8062_1001,WGS,RANDOM,GENOMIC,PAIRED,0,0,ILLUMINA,Illumina HiSeq 2500,SRP172823,PRJNA508875,3,508875,SRS4114545,SAMN10532230,simple,143995,Megachile rotundata,MR_1,,,,,,,no,,,,,UPPSALA UNIVERSITY,SRA819700,,public,FA501D736AEAC96A52525D75981F0AE7,4338E1E1F2F22A9C7D9802C861D3A3EF
SRR8290421,2019-03-31 00:29:08,2018-12-07 07:15:26,8580799,2162361348,8580799,252,804,,https://sra-downloadb.be-md.ncbi.nlm.nih.gov/sos1/sra-pub-run-2/SRR8290421/SRR8290421.1,SRX5105063,P3604_101,WGS,RANDOM,GENOMIC,PAIRED,0,0,ILLUMINA,Illumina HiSeq 2500,SRP172823,PRJNA508875,3,508875,SRS4114545,SAMN10532230,simple,143995,Megachile rotundata,MR_1,,,,,,,no,,,,,UPPSALA UNIVERSITY,SRA819700,,public,F1C6252A880FBE18460DD9C1C6780696,1064D78C26C9D34DEB051FB5CB5DA9A8
SRR8290446,2019-03-31 00:29:08,2018-12-07 07:14:35,7329181,1846953612,7329181,252,620,,https://sra-downloadb.be-md.ncbi.nlm.nih.gov/sos1/sra-pub-run-2/SRR8290446/SRR8290446.1,SRX5105038,P8062_1010,WGS,RANDOM,GENOMIC,PAIRED,0,0,ILLUMINA,Illumina HiSeq 2500,SRP172823,PRJNA508875,3,508875,SRS4114532,SAMN10532239,simple,143995,Megachile rotundata,MR_10,,,,,,,no,,,,,UPPSALA UNIVERSITY,SRA819700,,public,6BA3543607F399B8E583C0A0E82958B6,06A5A15D3C7A0E74D96CF82F24705A16
SRR8290447,2019-03-31 00:29:08,2018-12-07 07:14:22,8905832,2244269664,8905832,252,855,,https://sra-downloadb.be-md.ncbi.nlm.nih.gov/sos1/sra-pub-run-2/SRR8290447/SRR8290447.1,SRX5105037,P3604_110,WGS,RANDOM,GENOMIC,PAIRED,0,0,ILLUMINA,Illumina HiSeq 2500,SRP172823,PRJNA508875,3,508875,SRS4114532,SAMN10532239,simple,143995,Megachile rotundata,MR_10,,,,,,,no,,,,,UPPSALA UNIVERSITY,SRA819700,,public,7F87F52D52C255730E54D9053B0A5FBE,6AF0B708DF32B00CE9A56BD7D0BE34FF
SRR8290432,2019-03-31 00:29:08,2018-12-07 07:15:31,9792443,2467695636,9792443,252,921,,https://sra-downloadb.be-md.ncbi.nlm.nih.gov/sos1/sra-pub-run-2/SRR8290432/SRR8290432.1,SRX5105052,P3604_111,WGS,RANDOM,GENOMIC,PAIRED,0,0,ILLUMINA,Illumina HiSeq 2500,SRP172823,PRJNA508875,3,508875,SRS4114539,SAMN10532240,simple,143995,Megachile rotundata,MR_11,,,,,,,no,,,,,UPPSALA UNIVERSITY,SRA819700,,public,CB6E0BD0C07AA9D354DC0DB5652526D3,7A6A3A2768671A1CAA1F289F753F98CB
SRR8290433,2019-03-31 00:29:08,2018-12-07 07:16:12,9509813,2396472876,9509813,252,794,,https://sra-downloadb.be-md.ncbi.nlm.nih.gov/sos1/sra-pub-run-2/SRR8290433/SRR8290433.1,SRX5105051,P8062_1011,WGS,RANDOM,GENOMIC,PAIRED,0,0,ILLUMINA,Illumina HiSeq 2500,SRP172823,PRJNA508875,3,508875,SRS4114539,SAMN10532240,simple,143995,Megachile rotundata,MR_11,,,,,,,no,,,,,UPPSALA UNIVERSITY,SRA819700,,public,FE3118A52FBBC7104D56D1B15D92DDAC,45E12BDF353CF4F44A252EED1AAC07CF
SRR8290434,2019-03-31 00:29:08,2018-12-07 07:14:50,8806565,2219254380,8806565,252,838,,https://sra-downloadb.be-md.ncbi.nlm.nih.gov/sos1/sra-pub-run-2/SRR8290434/SRR8290434.1,SRX5105050,P3604_112,WGS,RANDOM,GENOMIC,PAIRED,0,0,ILLUMINA,Illumina HiSeq 2500,SRP172823,PRJNA508875,3,508875,SRS4114538,SAMN10532241,simple,143995,Megachile rotundata,MR_12,,,,,,,no,,,,,UPPSALA UNIVERSITY,SRA819700,,public,F8075D31274305A05FF45A17D08E8CF3,4B4DB75EA95B4F0FAE207E76160B38B9
SRR8290435,2019-03-31 00:29:08,2018-12-07 07:14:48,7913512,1994205024,7913512,252,665,,https://sra-downloadb.be-md.ncbi.nlm.nih.gov/sos1/sra-pub-run-2/SRR8290435/SRR8290435.1,SRX5105049,P8062_1012,WGS,RANDOM,GENOMIC,PAIRED,0,0,ILLUMINA,Illumina HiSeq 2500,SRP172823,PRJNA508875,3,508875,SRS4114538,SAMN10532241,simple,143995,Megachile rotundata,MR_12,,,,,,,no,,,,,UPPSALA UNIVERSITY,SRA819700,,public,744112C52997D27541DE6A19BDA712B9,5ABC75D11797D3D7780A7C8556515ACA
SRR8290428,2019-03-31 00:29:08,2018-12-07 07:17:16,11795013,2972343276,11795013,252,1123,,https://sra-downloadb.be-md.ncbi.nlm.nih.gov/sos1/sra-pub-run-2/SRR8290428/SRR8290428.1,SRX5105056,P3604_113,WGS,RANDOM,GENOMIC,PAIRED,0,0,ILLUMINA,Illumina HiSeq 2500,SRP172823,PRJNA508875,3,508875,SRS4114541,SAMN10532242,simple,143995,Megachile rotundata,MR_13,,,,,,,no,,,,,UPPSALA UNIVERSITY,SRA819700,,public,E013D560B749FEFC9482A85D506E2A28,944531CC189E60C66510519CF8FA014E
SRR8290429,2019-03-31 00:29:08,2018-12-07 07:16:29,12057561,3038505372,12057561,252,1011,,https://sra-downloadb.be-md.ncbi.nlm.nih.gov/sos1/sra-pub-run-2/SRR8290429/SRR8290429.1,SRX5105055,P8062_1013,WGS,RANDOM,GENOMIC,PAIRED,0,0,ILLUMINA,Illumina HiSeq 2500,SRP172823,PRJNA508875,3,508875,SRS4114541,SAMN10532242,simple,143995,Megachile rotundata,MR_13,,,,,,,no,,,,,UPPSALA UNIVERSITY,SRA819700,,public,AE07D618698EB8F58468EE6EFBAF1954,C1AF9783186FD3A5B9C7BB0DB7CA216A
SRR8290430,2019-03-31 00:29:08,2018-12-07 07:16:42,10930205,2754411660,10930205,252,1053,,https://sra-downloadb.be-md.ncbi.nlm.nih.gov/sos1/sra-pub-run-2/SRR8290430/SRR8290430.1,SRX5105054,P3604_114,WGS,RANDOM,GENOMIC,PAIRED,0,0,ILLUMINA,Illumina HiSeq 2500,SRP172823,PRJNA508875,3,508875,SRS4114540,SAMN10532243,simple,143995,Megachile rotundata,MR_14,,,,,,,no,,,,,UPPSALA UNIVERSITY,SRA819700,,public,BECAAC4AF3B7CC313C3386D0F61196D9,B330DB3607BC21C53F7E22B7D22A4007
SRR8290431,2019-03-31 00:29:08,2018-12-07 07:18:25,11564079,2914147908,11564079,252,987,,https://sra-downloadb.be-md.ncbi.nlm.nih.gov/sos1/sra-pub-run-2/SRR8290431/SRR8290431.1,SRX5105053,P8062_1014,WGS,RANDOM,GENOMIC,PAIRED,0,0,ILLUMINA,Illumina HiSeq 2500,SRP172823,PRJNA508875,3,508875,SRS4114540,SAMN10532243,simple,143995,Megachile rotundata,MR_14,,,,,,,no,,,,,UPPSALA UNIVERSITY,SRA819700,,public,1E25C0EF902743DE9BD6882C75BE6506,0472DC409AFF7CD3493B21E48C17DAEE
SRR8290426,2019-03-31 00:29:08,2018-12-07 07:15:53,10189724,2567810448,10189724,252,976,,https://sra-downloadb.be-md.ncbi.nlm.nih.gov/sos1/sra-pub-run-2/SRR8290426/SRR8290426.1,SRX5105058,P3604_115,WGS,RANDOM,GENOMIC,PAIRED,0,0,ILLUMINA,Illumina HiSeq 2500,SRP172823,PRJNA508875,3,508875,SRS4114542,SAMN10532244,simple,143995,Megachile rotundata,MR_15,,,,,,,no,,,,,UPPSALA UNIVERSITY,SRA819700,,public,320E5D1379325DFA2D995CAA6FA99EF8,33825F47B195531266E41DF439B7DE1B
SRR8290427,2019-03-31 00:29:08,2018-12-07 07:16:01,10186435,2566981620,10186435,252,859,,https://sra-downloadb.be-md.ncbi.nlm.nih.gov/sos1/sra-pub-run-2/SRR8290427/SRR8290427.1,SRX5105057,P8062_1015,WGS,RANDOM,GENOMIC,PAIRED,0,0,ILLUMINA,Illumina HiSeq 2500,SRP172823,PRJNA508875,3,508875,SRS4114542,SAMN10532244,simple,143995,Megachile rotundata,MR_15,,,,,,,no,,,,,UPPSALA UNIVERSITY,SRA819700,,public,7E6B917E217B06B5FF0CFD483F68418D,18B987B5596F9A6FE409987DF99F5229
SRR8290458,2019-03-31 00:29:07,2018-12-07 07:24:26,7682128,1935896256,7682128,252,630,,https://sra-downloadb.be-md.ncbi.nlm.nih.gov/sos1/sra-pub-run-2/SRR8290458/SRR8290458.1,SRX5105026,P8062_1016,WGS,RANDOM,GENOMIC,PAIRED,0,0,ILLUMINA,Illumina HiSeq 2500,SRP172823,PRJNA508875,3,508875,SRS4114526,SAMN10532245,simple,143995,Megachile rotundata,MR_16,,,,,,,no,,,,,UPPSALA UNIVERSITY,SRA819700,,public,C03329587C3A8CADCF1D6C66A2C5229A,EFEC27A64311006053A0D116FBEE4146
SRR8290459,2019-03-31 00:29:07,2018-12-07 07:14:48,8244528,2077621056,8244528,252,766,,https://sra-downloadb.be-md.ncbi.nlm.nih.gov/sos1/sra-pub-run-2/SRR8290459/SRR8290459.1,SRX5105025,P3604_116,WGS,RANDOM,GENOMIC,PAIRED,0,0,ILLUMINA,Illumina HiSeq 2500,SRP172823,PRJNA508875,3,508875,SRS4114526,SAMN10532245,simple,143995,Megachile rotundata,MR_16,,,,,,,no,,,,,UPPSALA UNIVERSITY,SRA819700,,public,4F56E1BCAC16F79F917E0E47D19EE046,A8D639AF98B8EC537ABED63FAC5C2A24
SRR8290456,2019-03-31 00:29:07,2018-12-07 07:15:27,9674852,2438062704,9674852,252,809,,https://sra-downloadb.be-md.ncbi.nlm.nih.gov/sos1/sra-pub-run-2/SRR8290456/SRR8290456.1,SRX5105028,P8062_1017,WGS,RANDOM,GENOMIC,PAIRED,0,0,ILLUMINA,Illumina HiSeq 2500,SRP172823,PRJNA508875,3,508875,SRS4114527,SAMN10532246,simple,143995,Megachile rotundata,MR_17,,,,,,,no,,,,,UPPSALA UNIVERSITY,SRA819700,,public,7924A91523ED4C102A6AFEA4CCBAEED4,341096E5AECF991B79AA35ACA7E42616
SRR8290457,2019-03-31 00:29:07,2018-12-07 07:17:50,10594299,2669763348,10594299,252,998,,https://sra-downloadb.be-md.ncbi.nlm.nih.gov/sos1/sra-pub-run-2/SRR8290457/SRR8290457.1,SRX5105027,P3604_117,WGS,RANDOM,GENOMIC,PAIRED,0,0,ILLUMINA,Illumina HiSeq 2500,SRP172823,PRJNA508875,3,508875,SRS4114527,SAMN10532246,simple,143995,Megachile rotundata,MR_17,,,,,,,no,,,,,UPPSALA UNIVERSITY,SRA819700,,public,2DE0DF34589AB5DD905E933716FF5211,77175817AE106225BE3E368ED3BA92FC
SRR8290462,2019-03-31 00:29:07,2018-12-07 07:16:11,10642285,2681855820,10642285,252,885,,https://sra-downloadb.be-md.ncbi.nlm.nih.gov/sos1/sra-pub-run-2/SRR8290462/SRR8290462.1,SRX5105022,P8062_1018,WGS,RANDOM,GENOMIC,PAIRED,0,0,ILLUMINA,Illumina HiSeq 2500,SRP172823,PRJNA508875,3,508875,SRS4114524,SAMN10532247,simple,143995,Megachile rotundata,MR_18,,,,,,,no,,,,,UPPSALA UNIVERSITY,SRA819700,,public,6F0DD46F9CFFD55557A22A9841F60C31,37B24321DF59EA49E06E9059D4E62F8A
SRR8290463,2019-03-31 00:29:07,2018-12-07 07:17:17,10811084,2724393168,10811084,252,1022,,https://sra-downloadb.be-md.ncbi.nlm.nih.gov/sos1/sra-pub-run-2/SRR8290463/SRR8290463.1,SRX5105021,P3604_118,WGS,RANDOM,GENOMIC,PAIRED,0,0,ILLUMINA,Illumina HiSeq 2500,SRP172823,PRJNA508875,3,508875,SRS4114524,SAMN10532247,simple,143995,Megachile rotundata,MR_18,,,,,,,no,,,,,UPPSALA UNIVERSITY,SRA819700,,public,B073C5B1FBB2821713776D343BC26458,F3D09D44ABE4C3234775219D3D709D87
SRR8290460,2019-03-31 00:29:07,2018-12-07 07:20:33,9374529,2362381308,9374529,252,784,,https://sra-downloadb.be-md.ncbi.nlm.nih.gov/sos1/sra-pub-run-2/SRR8290460/SRR8290460.1,SRX5105024,P8062_1019,WGS,RANDOM,GENOMIC,PAIRED,0,0,ILLUMINA,Illumina HiSeq 2500,SRP172823,PRJNA508875,3,508875,SRS4114525,SAMN10532248,simple,143995,Megachile rotundata,MR_19,,,,,,,no,,,,,UPPSALA UNIVERSITY,SRA819700,,public,9F0E5C79E6F11CDADAFF7C9B9268BABD,1892D36575889C79F8E7F783F71D5625
SRR8290461,2019-03-31 00:29:07,2018-12-07 07:16:59,11961635,3014332020,11961635,252,1138,,https://sra-downloadb.be-md.ncbi.nlm.nih.gov/sos1/sra-pub-run-2/SRR8290461/SRR8290461.1,SRX5105023,P3604_119,WGS,RANDOM,GENOMIC,PAIRED,0,0,ILLUMINA,Illumina HiSeq 2500,SRP172823,PRJNA508875,3,508875,SRS4114525,SAMN10532248,simple,143995,Megachile rotundata,MR_19,,,,,,,no,,,,,UPPSALA UNIVERSITY,SRA819700,,public,50CC4C002C5731F47CFC875C05E2868D,7969C73FD19EF2E9CD5DEF4F03EFB3C1
SRR8290418,2019-03-31 00:29:08,2018-12-07 07:14:57,9426765,2375544780,9426765,252,791,,https://sra-downloadb.be-md.ncbi.nlm.nih.gov/sos1/sra-pub-run-2/SRR8290418/SRR8290418.1,SRX5105066,P8062_1002,WGS,RANDOM,GENOMIC,PAIRED,0,0,ILLUMINA,Illumina HiSeq 2500,SRP172823,PRJNA508875,3,508875,SRS4114546,SAMN10532231,simple,143995,Megachile rotundata,MR_2,,,,,,,no,,,,,UPPSALA UNIVERSITY,SRA819700,,public,5594F7E6DD946F98B10388A0693BF8BA,31199DB15751FAFD6A99AC14049A0602
SRR8290419,2019-03-31 00:29:08,2018-12-07 07:15:09,8754121,2206038492,8754121,252,830,,https://sra-downloadb.be-md.ncbi.nlm.nih.gov/sos1/sra-pub-run-2/SRR8290419/SRR8290419.1,SRX5105065,P3604_102,WGS,RANDOM,GENOMIC,PAIRED,0,0,ILLUMINA,Illumina HiSeq 2500,SRP172823,PRJNA508875,3,508875,SRS4114546,SAMN10532231,simple,143995,Megachile rotundata,MR_2,,,,,,,no,,,,,UPPSALA UNIVERSITY,SRA819700,,public,A0395D491A7B2C09428815152DA6AD95,F091F87055F5873890F017BEA615F718
SRR8290464,2019-03-31 00:29:07,2018-12-07 07:15:03,7879381,1985604012,7879381,252,655,,https://sra-downloadb.be-md.ncbi.nlm.nih.gov/sos1/sra-pub-run-2/SRR8290464/SRR8290464.1,SRX5105020,P8062_1020,WGS,RANDOM,GENOMIC,PAIRED,0,0,ILLUMINA,Illumina HiSeq 2500,SRP172823,PRJNA508875,3,508875,SRS4114523,SAMN10532249,simple,143995,Megachile rotundata,MR_20,,,,,,,no,,,,,UPPSALA UNIVERSITY,SRA819700,,public,CFC79522A1FBD42D7949B314B9B03672,EB9A2691BD174645764E9D4656FFE64A
SRR8290465,2019-03-31 00:29:07,2018-12-07 07:16:17,9349008,2355950016,9349008,252,889,,https://sra-downloadb.be-md.ncbi.nlm.nih.gov/sos1/sra-pub-run-2/SRR8290465/SRR8290465.1,SRX5105019,P3604_120,WGS,RANDOM,GENOMIC,PAIRED,0,0,ILLUMINA,Illumina HiSeq 2500,SRP172823,PRJNA508875,3,508875,SRS4114523,SAMN10532249,simple,143995,Megachile rotundata,MR_20,,,,,,,no,,,,,UPPSALA UNIVERSITY,SRA819700,,public,B91413E967B03FF884A2EF109502D6A5,F22D0497BB44673358E0AB34E39BDD18
SRR8290442,2019-03-31 00:29:08,2018-12-07 07:20:06,14390393,3626379036,14390393,252,1351,,https://sra-downloadb.be-md.ncbi.nlm.nih.gov/sos1/sra-pub-run-2/SRR8290442/SRR8290442.1,SRX5105042,P3604_121,WGS,RANDOM,GENOMIC,PAIRED,0,0,ILLUMINA,Illumina HiSeq 2500,SRP172823,PRJNA508875,3,508875,SRS4114534,SAMN10532250,simple,143995,Megachile rotundata,MR_21,,,,,,,no,,,,,UPPSALA UNIVERSITY,SRA819700,,public,6D16C8B1177F6B3B8CB883A20C121614,40C98BCDF564679051622F652BA754D4
SRR8290443,2019-03-31 00:29:08,2018-12-07 07:16:17,10768100,2713561200,10768100,252,892,,https://sra-downloadb.be-md.ncbi.nlm.nih.gov/sos1/sra-pub-run-2/SRR8290443/SRR8290443.1,SRX5105041,P8062_1021,WGS,RANDOM,GENOMIC,PAIRED,0,0,ILLUMINA,Illumina HiSeq 2500,SRP172823,PRJNA508875,3,508875,SRS4114534,SAMN10532250,simple,143995,Megachile rotundata,MR_21,,,,,,,no,,,,,UPPSALA UNIVERSITY,SRA819700,,public,0733182058C7BCFD61D16E6B41BCC242,668F7C25657B863ACD4F8158C4BF1328
SRR8290440,2019-03-31 00:29:08,2018-12-07 07:15:07,9461901,2384399052,9461901,252,896,,https://sra-downloadb.be-md.ncbi.nlm.nih.gov/sos1/sra-pub-run-2/SRR8290440/SRR8290440.1,SRX5105044,P3604_122,WGS,RANDOM,GENOMIC,PAIRED,0,0,ILLUMINA,Illumina HiSeq 2500,SRP172823,PRJNA508875,3,508875,SRS4114535,SAMN10532251,simple,143995,Megachile rotundata,MR_22,,,,,,,no,,,,,UPPSALA UNIVERSITY,SRA819700,,public,0C017270BC782E6203BD53FCBD6AF524,45186F737F72AB79875A71B2EE5D4395
SRR8290441,2019-03-31 00:29:08,2018-12-07 07:14:37,7483564,1885858128,7483564,252,627,,https://sra-downloadb.be-md.ncbi.nlm.nih.gov/sos1/sra-pub-run-2/SRR8290441/SRR8290441.1,SRX5105043,P8062_1022,WGS,RANDOM,GENOMIC,PAIRED,0,0,ILLUMINA,Illumina HiSeq 2500,SRP172823,PRJNA508875,3,508875,SRS4114535,SAMN10532251,simple,143995,Megachile rotundata,MR_22,,,,,,,no,,,,,UPPSALA UNIVERSITY,SRA819700,,public,F9197CAB4A5DD8D36766E84A26CAB7F4,62EFFDC8DDBEA76617E87F3DBF31916E
SRR8290438,2019-03-31 00:29:08,2018-12-07 07:19:47,16609186,4185514872,16609186,252,1576,,https://sra-downloadb.be-md.ncbi.nlm.nih.gov/sos1/sra-pub-run-2/SRR8290438/SRR8290438.1,SRX5105046,P3604_123,WGS,RANDOM,GENOMIC,PAIRED,0,0,ILLUMINA,Illumina HiSeq 2500,SRP172823,PRJNA508875,3,508875,SRS4114536,SAMN10532252,simple,143995,Megachile rotundata,MR_23,,,,,,,no,,,,,UPPSALA UNIVERSITY,SRA819700,,public,7CF7D94683F56EDC669C1A7229F96873,1FCB52F71AB9D9B876E07ECD5724665E
SRR8290439,2019-03-31 00:29:08,2018-12-07 07:18:21,14171204,3571143408,14171204,252,1184,,https://sra-downloadb.be-md.ncbi.nlm.nih.gov/sos1/sra-pub-run-2/SRR8290439/SRR8290439.1,SRX5105045,P8062_1023,WGS,RANDOM,GENOMIC,PAIRED,0,0,ILLUMINA,Illumina HiSeq 2500,SRP172823,PRJNA508875,3,508875,SRS4114536,SAMN10532252,simple,143995,Megachile rotundata,MR_23,,,,,,,no,,,,,UPPSALA UNIVERSITY,SRA819700,,public,4744D0EE5E3B243E4434BF66A708669E,72A78F0E4823A9486D5A5DA2FBC1B0F8
SRR8290436,2019-03-31 00:29:08,2018-12-07 07:14:26,8292940,2089820880,8292940,252,801,,https://sra-downloadb.be-md.ncbi.nlm.nih.gov/sos1/sra-pub-run-2/SRR8290436/SRR8290436.1,SRX5105048,P3604_124,WGS,RANDOM,GENOMIC,PAIRED,0,0,ILLUMINA,Illumina HiSeq 2500,SRP172823,PRJNA508875,3,508875,SRS4114537,SAMN10532253,simple,143995,Megachile rotundata,MR_24,,,,,,,no,,,,,UPPSALA UNIVERSITY,SRA819700,,public,A844A1C83D3B4F91B2E91D9D1D7584FE,7CA40BA928566D6437D2F5868E7582A8
SRR8290437,2019-03-31 00:29:08,2018-12-07 07:14:05,8355527,2105592804,8355527,252,711,,https://sra-downloadb.be-md.ncbi.nlm.nih.gov/sos1/sra-pub-run-2/SRR8290437/SRR8290437.1,SRX5105047,P8062_1024,WGS,RANDOM,GENOMIC,PAIRED,0,0,ILLUMINA,Illumina HiSeq 2500,SRP172823,PRJNA508875,3,508875,SRS4114537,SAMN10532253,simple,143995,Megachile rotundata,MR_24,,,,,,,no,,,,,UPPSALA UNIVERSITY,SRA819700,,public,D3FA836A902F41AAB83D155E2D55D8D8,E99AAEDC641C541948770CC3C7F9BE5E
SRR8290444,2019-03-31 00:29:08,2018-12-07 07:15:32,10025143,2526336036,10025143,252,962,,https://sra-downloadb.be-md.ncbi.nlm.nih.gov/sos1/sra-pub-run-2/SRR8290444/SRR8290444.1,SRX5105040,P3604_125,WGS,RANDOM,GENOMIC,PAIRED,0,0,ILLUMINA,Illumina HiSeq 2500,SRP172823,PRJNA508875,3,508875,SRS4114533,SAMN10532254,simple,143995,Megachile rotundata,MR_25,,,,,,,no,,,,,UPPSALA UNIVERSITY,SRA819700,,public,32F9AEED907316345D803C00194629B9,7F059C3174F2BDFE61BE6E305B35AA71
SRR8290445,2019-03-31 00:29:08,2018-12-07 07:15:16,8029181,2023353612,8029181,252,676,,https://sra-downloadb.be-md.ncbi.nlm.nih.gov/sos1/sra-pub-run-2/SRR8290445/SRR8290445.1,SRX5105039,P8062_1025,WGS,RANDOM,GENOMIC,PAIRED,0,0,ILLUMINA,Illumina HiSeq 2500,SRP172823,PRJNA508875,3,508875,SRS4114533,SAMN10532254,simple,143995,Megachile rotundata,MR_25,,,,,,,no,,,,,UPPSALA UNIVERSITY,SRA819700,,public,E25ED0017CF518029D98B1136AC16E19,0A98172E49516781C24D0794C13F41D9
SRR8290424,2019-03-31 00:29:08,2018-12-07 07:14:15,7099194,1788996888,7099194,252,593,,https://sra-downloadb.be-md.ncbi.nlm.nih.gov/sos1/sra-pub-run-2/SRR8290424/SRR8290424.1,SRX5105060,P8062_1003,WGS,RANDOM,GENOMIC,PAIRED,0,0,ILLUMINA,Illumina HiSeq 2500,SRP172823,PRJNA508875,3,508875,SRS4114543,SAMN10532232,simple,143995,Megachile rotundata,MR_3,,,,,,,no,,,,,UPPSALA UNIVERSITY,SRA819700,,public,683F9C89E4887BF5954155AF377CF42E,57310679F86A9C324517D71C77071BF7
SRR8290425,2019-03-31 00:29:08,2018-12-07 07:14:17,6821648,1719055296,6821648,252,647,,https://sra-downloadb.be-md.ncbi.nlm.nih.gov/sos1/sra-pub-run-2/SRR8290425/SRR8290425.1,SRX5105059,P3604_103,WGS,RANDOM,GENOMIC,PAIRED,0,0,ILLUMINA,Illumina HiSeq 2500,SRP172823,PRJNA508875,3,508875,SRS4114543,SAMN10532232,simple,143995,Megachile rotundata,MR_3,,,,,,,no,,,,,UPPSALA UNIVERSITY,SRA819700,,public,FCF48079A9A69F9B07D934B375843E41,8F1B54320F7E403D84900A75355020DC
SRR8290422,2019-03-31 00:29:08,2018-12-07 07:13:51,8615515,2171109780,8615515,252,735,,https://sra-downloadb.be-md.ncbi.nlm.nih.gov/sos1/sra-pub-run-2/SRR8290422/SRR8290422.1,SRX5105062,P8062_1004,WGS,RANDOM,GENOMIC,PAIRED,0,0,ILLUMINA,Illumina HiSeq 2500,SRP172823,PRJNA508875,3,508875,SRS4114544,SAMN10532233,simple,143995,Megachile rotundata,MR_4,,,,,,,no,,,,,UPPSALA UNIVERSITY,SRA819700,,public,3226C5576DC5821953658C8AEA1C8A8F,060EBE55630C2177CDC3526320AFE2CE
SRR8290423,2019-03-31 00:29:08,2018-12-07 07:14:20,7934713,1999547676,7934713,252,770,,https://sra-downloadb.be-md.ncbi.nlm.nih.gov/sos1/sra-pub-run-2/SRR8290423/SRR8290423.1,SRX5105061,P3604_104,WGS,RANDOM,GENOMIC,PAIRED,0,0,ILLUMINA,Illumina HiSeq 2500,SRP172823,PRJNA508875,3,508875,SRS4114544,SAMN10532233,simple,143995,Megachile rotundata,MR_4,,,,,,,no,,,,,UPPSALA UNIVERSITY,SRA819700,,public,4381695E2377257CB546822BEB7C1513,253A64DD2485BB97A58529080E513CAA
SRR8290416,2019-03-31 00:29:08,2018-12-07 07:14:25,8560078,2157139656,8560078,252,719,,https://sra-downloadb.be-md.ncbi.nlm.nih.gov/sos1/sra-pub-run-2/SRR8290416/SRR8290416.1,SRX5105068,P8062_1005,WGS,RANDOM,GENOMIC,PAIRED,0,0,ILLUMINA,Illumina HiSeq 2500,SRP172823,PRJNA508875,3,508875,SRS4114551,SAMN10532234,simple,143995,Megachile rotundata,MR_5,,,,,,,no,,,,,UPPSALA UNIVERSITY,SRA819700,,public,A3FC672ADC13C8B2D21305387051A31E,A071FC92EA8065A122FCA0BDF27EFB84
SRR8290417,2019-03-31 00:29:08,2018-12-07 07:17:00,8147655,2053209060,8147655,252,780,,https://sra-downloadb.be-md.ncbi.nlm.nih.gov/sos1/sra-pub-run-2/SRR8290417/SRR8290417.1,SRX5105067,P3604_105,WGS,RANDOM,GENOMIC,PAIRED,0,0,ILLUMINA,Illumina HiSeq 2500,SRP172823,PRJNA508875,3,508875,SRS4114551,SAMN10532234,simple,143995,Megachile rotundata,MR_5,,,,,,,no,,,,,UPPSALA UNIVERSITY,SRA819700,,public,8D78A0E0AC6F1B12453E7DF4F4A3052E,0D69CF25900BE9A6B0236B58B54694FA
SRR8290448,2019-03-31 00:29:07,2018-12-07 07:14:02,6135349,1546107948,6135349,252,516,,https://sra-downloadb.be-md.ncbi.nlm.nih.gov/sos1/sra-pub-run-2/SRR8290448/SRR8290448.1,SRX5105036,P8062_1006,WGS,RANDOM,GENOMIC,PAIRED,0,0,ILLUMINA,Illumina HiSeq 2500,SRP172823,PRJNA508875,3,508875,SRS4114531,SAMN10532235,simple,143995,Megachile rotundata,MR_6,,,,,,,no,,,,,UPPSALA UNIVERSITY,SRA819700,,public,1F276C4E98BBBC0E3D8091BAECE4445C,EC5D42709F7613E447928D7523E10F38
SRR8290449,2019-03-31 00:29:07,2018-12-07 07:14:17,6345041,1598950332,6345041,252,609,,https://sra-downloadb.be-md.ncbi.nlm.nih.gov/sos1/sra-pub-run-2/SRR8290449/SRR8290449.1,SRX5105035,P3604_106,WGS,RANDOM,GENOMIC,PAIRED,0,0,ILLUMINA,Illumina HiSeq 2500,SRP172823,PRJNA508875,3,508875,SRS4114531,SAMN10532235,simple,143995,Megachile rotundata,MR_6,,,,,,,no,,,,,UPPSALA UNIVERSITY,SRA819700,,public,EA4B2C5226ABA0FF7AA5BF723834BCEC,DBD4C7B3FA324E7E61500546A19772C2
SRR8290450,2019-03-31 00:29:07,2018-12-07 07:17:33,13501018,3402256536,13501018,252,1147,,https://sra-downloadb.be-md.ncbi.nlm.nih.gov/sos1/sra-pub-run-2/SRR8290450/SRR8290450.1,SRX5105034,P8062_1007,WGS,RANDOM,GENOMIC,PAIRED,0,0,ILLUMINA,Illumina HiSeq 2500,SRP172823,PRJNA508875,3,508875,SRS4114530,SAMN10532236,simple,143995,Megachile rotundata,MR_7,,,,,,,no,,,,,UPPSALA UNIVERSITY,SRA819700,,public,B93D5C76C4FC0AB38F8A063BE8B48F8F,34A38A0979D0CEBCABCAC4CC5FF082B4
SRR8290451,2019-03-31 00:29:07,2018-12-07 07:22:49,14149425,3565655100,14149425,252,1351,,https://sra-downloadb.be-md.ncbi.nlm.nih.gov/sos1/sra-pub-run-2/SRR8290451/SRR8290451.1,SRX5105033,P3604_107,WGS,RANDOM,GENOMIC,PAIRED,0,0,ILLUMINA,Illumina HiSeq 2500,SRP172823,PRJNA508875,3,508875,SRS4114530,SAMN10532236,simple,143995,Megachile rotundata,MR_7,,,,,,,no,,,,,UPPSALA UNIVERSITY,SRA819700,,public,F65BB67A4DD6C2C3049B83E6C3B10BE1,9172E11F4F61A06CF9BC0813F1CE5F8C
SRR8290452,2019-03-31 00:29:07,2018-12-07 07:13:36,6370571,1605383892,6370571,252,533,,https://sra-downloadb.be-md.ncbi.nlm.nih.gov/sos1/sra-pub-run-2/SRR8290452/SRR8290452.1,SRX5105032,P8062_1008,WGS,RANDOM,GENOMIC,PAIRED,0,0,ILLUMINA,Illumina HiSeq 2500,SRP172823,PRJNA508875,3,508875,SRS4114529,SAMN10532237,simple,143995,Megachile rotundata,MR_8,,,,,,,no,,,,,UPPSALA UNIVERSITY,SRA819700,,public,E9C1A91E56B633E88C83F65E54959817,BA573D2ADB73125FCCA031A087A76DF2
SRR8290453,2019-03-31 00:29:07,2018-12-07 07:14:39,7060861,1779336972,7060861,252,670,,https://sra-downloadb.be-md.ncbi.nlm.nih.gov/sos1/sra-pub-run-2/SRR8290453/SRR8290453.1,SRX5105031,P3604_108,WGS,RANDOM,GENOMIC,PAIRED,0,0,ILLUMINA,Illumina HiSeq 2500,SRP172823,PRJNA508875,3,508875,SRS4114529,SAMN10532237,simple,143995,Megachile rotundata,MR_8,,,,,,,no,,,,,UPPSALA UNIVERSITY,SRA819700,,public,16DD0A997680F90B9E63D333F948508A,C4E9C4571F66F90C4A15098BD03A3348
SRR8290454,2019-03-31 00:29:07,2018-12-07 07:13:30,7169181,1806633612,7169181,252,603,,https://sra-downloadb.be-md.ncbi.nlm.nih.gov/sos1/sra-pub-run-2/SRR8290454/SRR8290454.1,SRX5105030,P8062_1009,WGS,RANDOM,GENOMIC,PAIRED,0,0,ILLUMINA,Illumina HiSeq 2500,SRP172823,PRJNA508875,3,508875,SRS4114528,SAMN10532238,simple,143995,Megachile rotundata,MR_9,,,,,,,no,,,,,UPPSALA UNIVERSITY,SRA819700,,public,23D508A549890D9DBEE4A101ACA73F86,924964962D4A0017D85A4627F1E27F1B
SRR8290455,2019-03-31 00:29:07,2018-12-07 07:15:05,7753023,1953761796,7753023,252,742,,https://sra-downloadb.be-md.ncbi.nlm.nih.gov/sos1/sra-pub-run-2/SRR8290455/SRR8290455.1,SRX5105029,P3604_109,WGS,RANDOM,GENOMIC,PAIRED,0,0,ILLUMINA,Illumina HiSeq 2500,SRP172823,PRJNA508875,3,508875,SRS4114528,SAMN10532238,simple,143995,Megachile rotundata,MR_9,,,,,,,no,,,,,UPPSALA UNIVERSITY,SRA819700,,public,C22C353DEE46624BCC8CB39D9FE3C311,29CD5FB6D0B7D2CB700381231FAD1F22
ERR2976895,2018-12-10 12:16:41,2019-05-18 08:31:01,16835619,5084356938,16835619,302,1391,GCF_000005575.2,https://sra-download.ncbi.nlm.nih.gov/traces/era12/ERR/ERR2976/ERR2976895,ERX2979653,DN531251C:F6,WGS,RANDOM,GENOMIC,PAIRED,433,105,ILLUMINA,HiSeq X Ten,ERP000195,PRJEB2141,,203973,ERS2671158,SAMEA4851309,simple,7165,Anopheles gambiae,SAMEA4851309,,,,,,,no,,,,,WELLCOME SANGER INSTITUTE,ERA1674235,,public,AA365D700493CE36AEE1EEA0F9DBFAD9,83D6263D01875A08A0480ADDDA67A5C9
ERR2932753,2018-12-02 14:00:23,2019-05-17 02:23:04,18815904,5682403008,18815904,302,1469,GCF_000005575.2,https://sra-download.ncbi.nlm.nih.gov/traces/era12/ERR/ERR2932/ERR2932753,ERX2935558,DN531369P:A3,WGS,RANDOM,GENOMIC,PAIRED,355,101,ILLUMINA,HiSeq X Ten,ERP000195,PRJEB2141,,203973,ERS2671243,SAMEA4851394,simple,7165,Anopheles gambiae,SAMEA4851394,,,,,,,no,,,,,WELLCOME SANGER INSTITUTE,ERA1666689,,public,337AEAA479379551162511E79FC32617,0E20EE5ACA0868EC5C6C7C46021935C9
ERR2976896,2018-12-10 12:16:42,2019-05-18 08:27:42,19312362,5832333324,19312362,302,2387,GCF_000005575.2,https://sra-download.ncbi.nlm.nih.gov/traces/era12/ERR/ERR2976/ERR2976896,ERX2979654,DN531251C:G6,WGS,RANDOM,GENOMIC,PAIRED,380,121,ILLUMINA,HiSeq X Ten,ERP000195,PRJEB2141,,203973,ERS2671272,SAMEA4851424,simple,7165,Anopheles gambiae,SAMEA4851424,,,,,,,no,,,,,WELLCOME SANGER INSTITUTE,ERA1674235,,public,0555F69736DAD957C2A14470C18E362A,628B6C4103ECEF20F625686238295372
ERR2932767,2018-12-02 14:00:23,2019-05-17 02:21:30,15096992,4559291584,15096992,302,1231,GCF_000005575.2,https://sra-download.ncbi.nlm.nih.gov/traces/era12/ERR/ERR2932/ERR2932767,ERX2935572,DN531369P:H4,WGS,RANDOM,GENOMIC,PAIRED,380,113,ILLUMINA,HiSeq X Ten,ERP000195,PRJEB2141,,203973,ERS2671332,SAMEA4851484,simple,7165,Anopheles gambiae,SAMEA4851484,,,,,,,no,,,,,WELLCOME SANGER INSTITUTE,ERA1666689,,public,4FFA46230229476F4E5BBB2CFDF2E6F6,A768B2F8AE5E6136B88D04599F804676
ERR2932756,2018-12-02 14:00:23,2019-05-17 02:22:08,15361330,4639121660,15361330,302,1242,GCF_000005575.2,https://sra-download.ncbi.nlm.nih.gov/traces/era12/ERR/ERR2932/ERR2932756,ERX2935561,DN531369P:D3,WGS,RANDOM,GENOMIC,PAIRED,377,108,ILLUMINA,HiSeq X Ten,ERP000195,PRJEB2141,,203973,ERS2671337,SAMEA4851489,simple,7165,Anopheles gambiae,SAMEA4851489,,,,,,,no,,,,,WELLCOME SANGER INSTITUTE,ERA1666689,,public,3CF2210BB3FEA377E2A14F185383FA54,720C13B12AD320E297729F1C7A6F2132
ERR2932758,2018-12-02 14:00:23,2019-05-17 02:21:25,11893987,3591984074,11893987,302,1011,GCF_000005575.2,https://sra-download.ncbi.nlm.nih.gov/traces/era12/ERR/ERR2932/ERR2932758,ERX2935563,DN531369P:F3,WGS,RANDOM,GENOMIC,PAIRED,423,120,ILLUMINA,HiSeq X Ten,ERP000195,PRJEB2141,,203973,ERS2671340,SAMEA4851492,simple,7165,Anopheles gambiae,SAMEA4851492,,,,,,,no,,,,,WELLCOME SANGER INSTITUTE,ERA1666689,,public,2B316ABD578A3C12621EB051B502C877,7A5FA104959816DA20587D749F58A5B0
ERR2932770,2018-12-02 14:00:23,2019-05-17 02:20:29,13075990,3948948980,13075990,302,1105,GCF_000005575.2,https://sra-download.ncbi.nlm.nih.gov/traces/era12/ERR/ERR2932/ERR2932770,ERX2935575,DN531369P:C5,WGS,RANDOM,GENOMIC,PAIRED,420,113,ILLUMINA,HiSeq X Ten,ERP000195,PRJEB2141,,203973,ERS2671341,SAMEA4851493,simple,7165,Anopheles gambiae,SAMEA4851493,,,,,,,no,,,,,WELLCOME SANGER INSTITUTE,ERA1666689,,public,81D4D98C8C7F17E58779B9AFBDAB1829,932D61AEA584EEA19D028C2C1EB40A20
ERR2932755,2018-12-02 14:00:23,2019-05-17 02:20:33,13259365,4004328230,13259365,302,1090,GCF_000005575.2,https://sra-download.ncbi.nlm.nih.gov/traces/era12/ERR/ERR2932/ERR2932755,ERX2935560,DN531369P:C3,WGS,RANDOM,GENOMIC,PAIRED,387,107,ILLUMINA,HiSeq X Ten,ERP000195,PRJEB2141,,203973,ERS2671429,SAMEA4851581,simple,7165,Anopheles gambiae,SAMEA4851581,,,,,,,no,,,,,WELLCOME SANGER INSTITUTE,ERA1666689,,public,EDC4C5FABDFC278D9B386BF0E16FD832,F60A4F28538046D49F8FD9DEACC7D8EC
ERR2932757,2018-12-02 14:00:23,2019-05-17 02:22:11,15810679,4774825058,15810679,302,1283,GCF_000005575.2,https://sra-download.ncbi.nlm.nih.gov/traces/era12/ERR/ERR2932/ERR2932757,ERX2935562,DN531369P:E3,WGS,RANDOM,GENOMIC,PAIRED,374,113,ILLUMINA,HiSeq X Ten,ERP000195,PRJEB2141,,203973,ERS2671431,SAMEA4851583,simple,7165,Anopheles gambiae,SAMEA4851583,,,,,,,no,,,,,WELLCOME SANGER INSTITUTE,ERA1666689,,public,464D95EE16E4D8EED441CA3397FAD6B6,F4A3A86ADAE9BCC5A86CA4DE2D312ECB
ERR2932762,2018-12-02 14:00:23,2019-05-17 02:22:01,15841026,4783989852,15841026,302,1334,GCF_000005575.2,https://sra-download.ncbi.nlm.nih.gov/traces/era12/ERR/ERR2932/ERR2932762,ERX2935567,DN531369P:B4,WGS,RANDOM,GENOMIC,PAIRED,398,113,ILLUMINA,HiSeq X Ten,ERP000195,PRJEB2141,,203973,ERS2671433,SAMEA4851585,simple,7165,Anopheles gambiae,SAMEA4851585,,,,,,,no,,,,,WELLCOME SANGER INSTITUTE,ERA1666689,,public,8DEB2AED73ABBACF9F08C632E4EB814B,946A27E1E0AF490EC6BC557EE9F238B1
ERR2932763,2018-12-02 14:00:23,2019-05-17 02:21:13,14740961,4451770222,14740961,302,1223,GCF_000005575.2,https://sra-download.ncbi.nlm.nih.gov/traces/era12/ERR/ERR2932/ERR2932763,ERX2935568,DN531369P:C4,WGS,RANDOM,GENOMIC,PAIRED,380,95,ILLUMINA,HiSeq X Ten,ERP000195,PRJEB2141,,203973,ERS2671435,SAMEA4851587,simple,7165,Anopheles gambiae,SAMEA4851587,,,,,,,no,,,,,WELLCOME SANGER INSTITUTE,ERA1666689,,public,6433A8832C9A421D3EEE1D6952A557B3,1C1285F913DE46A8668C0C3DC6DDE444
ERR2932771,2018-12-02 14:00:23,2019-05-17 02:20:40,13574854,4099605908,13574854,302,1138,GCF_000005575.2,https://sra-download.ncbi.nlm.nih.gov/traces/era12/ERR/ERR2932/ERR2932771,ERX2935576,DN531369P:D5,WGS,RANDOM,GENOMIC,PAIRED,414,110,ILLUMINA,HiSeq X Ten,ERP000195,PRJEB2141,,203973,ERS2671436,SAMEA4851588,simple,7165,Anopheles gambiae,SAMEA4851588,,,,,,,no,,,,,WELLCOME SANGER INSTITUTE,ERA1666689,,public,BD25D2285C9CCA6AF97ABFE670608841,07942C888E1C1940D1ACC3C80DF09E13
ERR2932760,2018-12-02 14:00:23,2019-05-17 02:21:13,13095687,3954897474,13095687,302,1081,GCF_000005575.2,https://sra-download.ncbi.nlm.nih.gov/traces/era12/ERR/ERR2932/ERR2932760,ERX2935565,DN531369P:H3,WGS,RANDOM,GENOMIC,PAIRED,376,106,ILLUMINA,HiSeq X Ten,ERP000195,PRJEB2141,,203973,ERS2671441,SAMEA4851593,simple,7165,Anopheles gambiae,SAMEA4851593,,,,,,,no,,,,,WELLCOME SANGER INSTITUTE,ERA1666689,,public,5F895F02599D2F3E12D347B77D4C4849,FBB09173E1DF924C8E51F778B18505F8
ERR2932765,2018-12-02 14:00:23,2019-05-17 02:21:00,14450913,4364175726,14450913,302,1431,GCF_000005575.2,https://sra-download.ncbi.nlm.nih.gov/traces/era12/ERR/ERR2932/ERR2932765,ERX2935570,DN531369P:F4,WGS,RANDOM,GENOMIC,PAIRED,380,107,ILLUMINA,HiSeq X Ten,ERP000195,PRJEB2141,,203973,ERS2671477,SAMEA4851629,simple,7165,Anopheles gambiae,SAMEA4851629,,,,,,,no,,,,,WELLCOME SANGER INSTITUTE,ERA1666689,,public,10C2EF3D4F1DC005A7AE02CD9882ABEA,D04CA3616A86CD2F43295E39A888A3C8
ERR2932769,2018-12-02 14:00:23,2019-05-17 02:20:49,13061948,3944708296,13061948,302,1092,GCF_000005575.2,https://sra-download.ncbi.nlm.nih.gov/traces/era12/ERR/ERR2932/ERR2932769,ERX2935574,DN531369P:B5,WGS,RANDOM,GENOMIC,PAIRED,403,107,ILLUMINA,HiSeq X Ten,ERP000195,PRJEB2141,,203973,ERS2671485,SAMEA4851637,simple,7165,Anopheles gambiae,SAMEA4851637,,,,,,,no,,,,,WELLCOME SANGER INSTITUTE,ERA1666689,,public,B91C197AED2D5916E0775CC6C0E31EE4,F1A3737B894DBF72075A3C60690FDCB8
ERR2932752,2018-12-02 14:00:23,2019-05-17 02:21:17,14578347,4402660794,14578347,302,1240,GCF_000005575.2,https://sra-download.ncbi.nlm.nih.gov/traces/era12/ERR/ERR2932/ERR2932752,ERX2935557,DN531369P:H2,WGS,RANDOM,GENOMIC,PAIRED,406,110,ILLUMINA,HiSeq X Ten,ERP000195,PRJEB2141,,203973,ERS2671486,SAMEA4851638,simple,7165,Anopheles gambiae,SAMEA4851638,,,,,,,no,,,,,WELLCOME SANGER INSTITUTE,ERA1666689,,public,FF3CAF880CCE35F4C85BE2A36753EA4F,294DEE822D021312C0A2CE2E097653FF
ERR2976893,2018-12-10 12:16:41,2019-05-18 08:29:05,15078116,4553591032,15078116,302,1300,GCF_000005575.2,https://sra-download.ncbi.nlm.nih.gov/traces/era12/ERR/ERR2976/ERR2976893,ERX2979651,DN531251C:C6,WGS,RANDOM,GENOMIC,PAIRED,485,119,ILLUMINA,HiSeq X Ten,ERP000195,PRJEB2141,,203973,ERS2671491,SAMEA4851643,simple,7165,Anopheles gambiae,SAMEA4851643,,,,,,,no,,,,,WELLCOME SANGER INSTITUTE,ERA1674235,,public,8B1ACDB1EA22C72B7BEC0EC8573D021D,E27FAFCDC0F0DAAFD7A507E67B8DE037
ERR2932759,2018-12-02 14:00:23,2019-05-17 02:20:58,13806777,4169646654,13806777,302,1131,GCF_000005575.2,https://sra-download.ncbi.nlm.nih.gov/traces/era12/ERR/ERR2932/ERR2932759,ERX2935564,DN531369P:G3,WGS,RANDOM,GENOMIC,PAIRED,418,106,ILLUMINA,HiSeq X Ten,ERP000195,PRJEB2141,,203973,ERS2671547,SAMEA4851699,simple,7165,Anopheles gambiae,SAMEA4851699,,,,,,,no,,,,,WELLCOME SANGER INSTITUTE,ERA1666689,,public,11F4DAB5491A853024BB055DB004A8A9,FEFF303BFA2D03FE5F0214C7234FAB19
ERR2976894,2018-12-10 12:16:41,2019-05-18 08:27:01,16397464,4952034128,16397464,302,2107,GCF_000005575.2,https://sra-download.ncbi.nlm.nih.gov/traces/era12/ERR/ERR2976/ERR2976894,ERX2979652,DN531251C:D6,WGS,RANDOM,GENOMIC,PAIRED,462,13,ILLUMINA,HiSeq X Ten,ERP000195,PRJEB2141,,203973,ERS2671553,SAMEA4851705,simple,7165,Anopheles gambiae,SAMEA4851705,,,,,,,no,,,,,WELLCOME SANGER INSTITUTE,ERA1674235,,public,5FB965B9C85A6150434E57AB2ED32B5B,2E57B81689CC5409AD78D24785CC92BE
ERR2932754,2018-12-02 14:00:23,2019-05-17 02:17:56,12412283,3748509466,12412283,302,1601,GCF_000005575.2,https://sra-download.ncbi.nlm.nih.gov/traces/era12/ERR/ERR2932/ERR2932754,ERX2935559,DN531369P:B3,WGS,RANDOM,GENOMIC,PAIRED,450,0,ILLUMINA,HiSeq X Ten,ERP000195,PRJEB2141,,203973,ERS2671571,SAMEA4851723,simple,7165,Anopheles gambiae,SAMEA4851723,,,,,,,no,,,,,WELLCOME SANGER INSTITUTE,ERA1666689,,public,F15290289C735351DF6D4228F7F9767B,426D28F280737A0E5B055E3ABA08E479
ERR2932761,2018-12-02 14:00:23,2019-05-17 02:22:12,15483832,4676117264,15483832,302,1259,GCF_000005575.2,https://sra-download.ncbi.nlm.nih.gov/traces/era12/ERR/ERR2932/ERR2932761,ERX2935566,DN531369P:A4,WGS,RANDOM,GENOMIC,PAIRED,391,118,ILLUMINA,HiSeq X Ten,ERP000195,PRJEB2141,,203973,ERS2671604,SAMEA4851756,simple,7165,Anopheles gambiae,SAMEA4851756,,,,,,,no,,,,,WELLCOME SANGER INSTITUTE,ERA1666689,,public,DB806EB16E7911BFDAB60DD90622B7BC,7920F2FC57EA25DC12D8889979C9B41B
ERR2932766,2018-12-02 14:00:23,2019-05-17 02:22:41,16371045,4944055590,16371045,302,1332,GCF_000005575.2,https://sra-download.ncbi.nlm.nih.gov/traces/era12/ERR/ERR2932/ERR2932766,ERX2935571,DN531369P:G4,WGS,RANDOM,GENOMIC,PAIRED,391,116,ILLUMINA,HiSeq X Ten,ERP000195,PRJEB2141,,203973,ERS2671613,SAMEA4851765,simple,7165,Anopheles gambiae,SAMEA4851765,,,,,,,no,,,,,WELLCOME SANGER INSTITUTE,ERA1666689,,public,5ADA28E0B746160AF15C01CA86FD046E,F7A100C8456A73DD9BA567324E9135D8
ERR2932768,2018-12-02 14:00:23,2019-05-17 02:19:53,15396494,4649741188,15396494,302,1264,GCF_000005575.2,https://sra-download.ncbi.nlm.nih.gov/traces/era12/ERR/ERR2932/ERR2932768,ERX2935573,DN531369P:A5,WGS,RANDOM,GENOMIC,PAIRED,389,115,ILLUMINA,HiSeq X Ten,ERP000195,PRJEB2141,,203973,ERS2671617,SAMEA4851769,simple,7165,Anopheles gambiae,SAMEA4851769,,,,,,,no,,,,,WELLCOME SANGER INSTITUTE,ERA1666689,,public,31456CC543846847AA4AE7810139F5BC,8C9A04FB3A82108B9B5173CF72A613D9
ERR2932764,2018-12-02 14:00:23,2019-05-17 02:21:54,14832050,4479279100,14832050,302,1259,GCF_000005575.2,https://sra-download.ncbi.nlm.nih.gov/traces/era12/ERR/ERR2932/ERR2932764,ERX2935569,DN531369P:E4,WGS,RANDOM,GENOMIC,PAIRED,412,122,ILLUMINA,HiSeq X Ten,ERP000195,PRJEB2141,,203973,ERS2671640,SAMEA4851792,simple,7165,Anopheles gambiae,SAMEA4851792,,,,,,,no,,,,,WELLCOME SANGER INSTITUTE,ERA1666689,,public,D00DBB26E55F7AAA4FD906DEE832F1D3,E05A04ED040DCF879BBE14ADAE596E18
ERR2976888,2018-12-10 12:16:41,2019-05-18 08:29:35,15557303,4698305506,15557303,302,1319,GCF_000005575.2,https://sra-download.ncbi.nlm.nih.gov/traces/era12/ERR/ERR2976/ERR2976888,ERX2979646,DN531251C:F5,WGS,RANDOM,GENOMIC,PAIRED,462,116,ILLUMINA,HiSeq X Ten,ERP000195,PRJEB2141,,203973,ERS2671735,SAMEA4851887,simple,7165,Anopheles gambiae,SAMEA4851887,,,,,,,no,,,,,WELLCOME SANGER INSTITUTE,ERA1674235,,public,FBF783E3801E52DE9C31DB8AD4D26C92,458505C20D1A9081E93C6C7D322BFC10
ERR2976891,2018-12-10 12:16:41,2019-05-18 08:29:10,15296182,4619446964,15296182,302,1315,GCF_000005575.2,https://sra-download.ncbi.nlm.nih.gov/traces/era12/ERR/ERR2976/ERR2976891,ERX2979649,DN531251C:A6,WGS,RANDOM,GENOMIC,PAIRED,451,113,ILLUMINA,HiSeq X Ten,ERP000195,PRJEB2141,,203973,ERS2671747,SAMEA4851899,simple,7165,Anopheles gambiae,SAMEA4851899,,,,,,,no,,,,,WELLCOME SANGER INSTITUTE,ERA1674235,,public,266E515E70D7873EBC0E322D5E968590,8E0905EC2F671C5A561BA1EC1FF28EC1
ERR2976889,2018-12-10 12:16:41,2019-05-18 08:27:34,14252079,4304127858,14252079,302,1250,GCF_000005575.2,https://sra-download.ncbi.nlm.nih.gov/traces/era12/ERR/ERR2976/ERR2976889,ERX2979647,DN531251C:G5,WGS,RANDOM,GENOMIC,PAIRED,458,113,ILLUMINA,HiSeq X Ten,ERP000195,PRJEB2141,,203973,ERS2671755,SAMEA4851907,simple,7165,Anopheles gambiae,SAMEA4851907,,,,,,,no,,,,,WELLCOME SANGER INSTITUTE,ERA1674235,,public,A43918F5DC22FE412519E86B45B576D9,5E868AE6488B98DA907C4C8B81EE6584
ERR2976898,2018-12-10 12:16:42,2019-05-18 08:29:59,17803992,5376805584,17803992,302,1487,GCF_000005575.2,https://sra-download.ncbi.nlm.nih.gov/traces/era12/ERR/ERR2976/ERR2976898,ERX2979656,DN531251C:A7,WGS,RANDOM,GENOMIC,PAIRED,440,107,ILLUMINA,HiSeq X Ten,ERP000195,PRJEB2141,,203973,ERS2672081,SAMEA4852234,simple,7165,Anopheles gambiae,SAMEA4852234,,,,,,,no,,,,,WELLCOME SANGER INSTITUTE,ERA1674235,,public,AC0BB8FE17B49DE57FD5FC4B200348A3,D384E52DEC764253401B3D7DAAFABD5C
ERR2976897,2018-12-10 12:16:42,2019-05-18 08:28:06,15528101,4689486502,15528101,302,1300,GCF_000005575.2,https://sra-download.ncbi.nlm.nih.gov/traces/era12/ERR/ERR2976/ERR2976897,ERX2979655,DN531251C:H6,WGS,RANDOM,GENOMIC,PAIRED,434,110,ILLUMINA,HiSeq X Ten,ERP000195,PRJEB2141,,203973,ERS2672084,SAMEA4852237,simple,7165,Anopheles gambiae,SAMEA4852237,,,,,,,no,,,,,WELLCOME SANGER INSTITUTE,ERA1674235,,public,2E3D03F7D6FC504D7743072FBE28E2BB,5F6193BCDC59844FB8A08813F3F839E1
ERR2976887,2018-12-10 12:16:41,2019-05-18 08:28:16,15316129,4625470958,15316129,302,1297,GCF_000005575.2,https://sra-download.ncbi.nlm.nih.gov/traces/era12/ERR/ERR2976/ERR2976887,ERX2979645,DN531251C:E5,WGS,RANDOM,GENOMIC,PAIRED,445,110,ILLUMINA,HiSeq X Ten,ERP000195,PRJEB2141,,203973,ERS2672088,SAMEA4852241,simple,7165,Anopheles gambiae,SAMEA4852241,,,,,,,no,,,,,WELLCOME SANGER INSTITUTE,ERA1674235,,public,6CB2A45B7CAF9ABF29191861ACEDF4D7,691452BADDB5492ACE8707C63FDFEBCA
ERR2976886,2018-12-10 12:16:41,2019-05-18 08:28:57,15504959,4682497618,15504959,302,1349,GCF_000005575.2,https://sra-download.ncbi.nlm.nih.gov/traces/era12/ERR/ERR2976/ERR2976886,ERX2979644,DN531251C:D5,WGS,RANDOM,GENOMIC,PAIRED,473,115,ILLUMINA,HiSeq X Ten,ERP000195,PRJEB2141,,203973,ERS2672094,SAMEA4852247,simple,7165,Anopheles gambiae,SAMEA4852247,,,,,,,no,,,,,WELLCOME SANGER INSTITUTE,ERA1674235,,public,429B7E90E660A0893499757B5E1099D0,A4E7312C0A90BD02AD8C4ED5311A3DAF
ERR2976892,2018-12-10 12:16:41,2019-05-18 08:28:08,14724887,4446915874,14724887,302,1293,GCF_000005575.2,https://sra-download.ncbi.nlm.nih.gov/traces/era12/ERR/ERR2976/ERR2976892,ERX2979650,DN531251C:B6,WGS,RANDOM,GENOMIC,PAIRED,493,118,ILLUMINA,HiSeq X Ten,ERP000195,PRJEB2141,,203973,ERS2672137,SAMEA4852290,simple,7165,Anopheles gambiae,SAMEA4852290,,,,,,,no,,,,,WELLCOME SANGER INSTITUTE,ERA1674235,,public,50BA191E063F8783BB0954E9039638EA,C5002801FFAA880270CAADF1675349B6
ERR2976890,2018-12-10 12:16:41,2019-05-18 08:29:28,15040947,4542365994,15040947,302,1334,GCF_000005575.2,https://sra-download.ncbi.nlm.nih.gov/traces/era12/ERR/ERR2976/ERR2976890,ERX2979648,DN531251C:H5,WGS,RANDOM,GENOMIC,PAIRED,459,113,ILLUMINA,HiSeq X Ten,ERP000195,PRJEB2141,,203973,ERS2672143,SAMEA4852296,simple,7165,Anopheles gambiae,SAMEA4852296,,,,,,,no,,,,,WELLCOME SANGER INSTITUTE,ERA1674235,,public,C7BA1D69CEB2B735365EC1B20FADF503,6030FD1EA41FEBE120FC5D466EA7C551
ERR2976899,2018-12-10 12:16:42,2019-05-18 08:27:57,13954497,4214258094,13954497,302,1197,GCF_000005575.2,https://sra-download.ncbi.nlm.nih.gov/traces/era12/ERR/ERR2976/ERR2976899,ERX2979657,DN531251C:B7,WGS,RANDOM,GENOMIC,PAIRED,483,115,ILLUMINA,HiSeq X Ten,ERP000195,PRJEB2141,,203973,ERS2672144,SAMEA4852297,simple,7165,Anopheles gambiae,SAMEA4852297,,,,,,,no,,,,,WELLCOME SANGER INSTITUTE,ERA1674235,,public,A60ED29A163BDBE2BF48054C8614CA95,004335963670AC62A1B7F4081357816B
SRR8283910,2018-12-06 04:38:41,2018-12-05 21:05:02,113090651,33927195300,113090651,300,10511,,https://sra-downloadb.be-md.ncbi.nlm.nih.gov/sos1/sra-pub-run-2/SRR8283910/SRR8283910.1,SRX5098672,DSW52431-S,WGS,RANDOM,GENOMIC,PAIRED,0,0,ILLUMINA,Illumina HiSeq 2000,SRP172571,PRJNA508540,,508540,SRS4109074,SAMN10524762,simple,395507,Bombus asiaticus,Samp01,,,,,,,no,,,,,JINGGANGSHAN UNIVERSITY,SRA819329,,public,A32BC6CE1BB11E7A133B061CF1F56416,F9171D1178B815C0A35CB8EB349C14E7
SRR8283899,2018-12-06 04:38:41,2018-12-05 21:08:55,135334813,40600443900,135334813,300,12420,,https://sra-downloadb.be-md.ncbi.nlm.nih.gov/sos1/sra-pub-run-2/SRR8283899/SRR8283899.1,SRX5098683,DSW52421-S,WGS,RANDOM,GENOMIC,PAIRED,0,0,ILLUMINA,Illumina HiSeq 2000,SRP172571,PRJNA508540,,508540,SRS4109085,SAMN10524763,simple,421273,Bombus sibiricus,Samp02,,,,,,,no,,,,,JINGGANGSHAN UNIVERSITY,SRA819329,,public,5DB21862D8F64EB5C35747D4D82A2445,E077BE0253100FB3875BB9AE9E0E3457
SRR8283908,2018-12-06 04:38:41,2018-12-05 20:58:50,112157872,33647361600,112157872,300,10359,,https://sra-downloadb.be-md.ncbi.nlm.nih.gov/sos1/sra-pub-run-2/SRR8283908/SRR8283908.1,SRX5098674,DSW52436-S,WGS,RANDOM,GENOMIC,PAIRED,0,0,ILLUMINA,Illumina HiSeq 2000,SRP172571,PRJNA508540,,508540,SRS4109076,SAMN10524764,simple,309964,Bombus ladakhensis,Samp03,,,,,,,no,,,,,JINGGANGSHAN UNIVERSITY,SRA819329,,public,1EABF631092EBC1683F8C52AC00D3778,5F97485AA5CFF0778F507884768D115D
SRR8283909,2018-12-06 04:38:41,2018-12-05 21:26:17,130832928,39249878400,130832928,300,12496,,https://sra-downloadb.be-md.ncbi.nlm.nih.gov/sos1/sra-pub-run-2/SRR8283909/SRR8283909.1,SRX5098673,DSW52423-S,WGS,RANDOM,GENOMIC,PAIRED,0,0,ILLUMINA,Illumina HiSeq 2000,SRP172571,PRJNA508540,,508540,SRS4109075,SAMN10524765,simple,396416,Bombus pyrosoma,Samp04,,,,,,,no,,,,,JINGGANGSHAN UNIVERSITY,SRA819329,,public,DAAD9D5901B776565D37C841ECC4B20A,020787200420DB19DBEC075A31D4EC48
SRR8283906,2018-12-06 04:38:41,2018-12-05 21:05:36,126813107,38043932100,126813107,300,11737,,https://sra-downloadb.be-md.ncbi.nlm.nih.gov/sos1/sra-pub-run-2/SRR8283906/SRR8283906.1,SRX5098676,DSW52429-S,WGS,RANDOM,GENOMIC,PAIRED,0,0,ILLUMINA,Illumina HiSeq 2000,SRP172571,PRJNA508540,,508540,SRS4109078,SAMN10524766,simple,395536,Bombus kashmirensis,Samp05,,,,,,,no,,,,,JINGGANGSHAN UNIVERSITY,SRA819329,,public,F63691D6D2B453F56ED63DD6FF40F480,F4AB0D99513ADD5DA205EE319ED66B0B
SRR8283907,2018-12-06 04:38:41,2018-12-05 20:55:40,104162267,31248680100,104162267,300,9866,,https://sra-downloadb.be-md.ncbi.nlm.nih.gov/sos1/sra-pub-run-2/SRR8283907/SRR8283907.1,SRX5098675,DSW52447-S,WGS,RANDOM,GENOMIC,PAIRED,0,0,ILLUMINA,Illumina HiSeq 2000,SRP172571,PRJNA508540,,508540,SRS4109077,SAMN10524767,simple,395515,Bombus breviceps,Samp06,,,,,,,no,,,,,JINGGANGSHAN UNIVERSITY,SRA819329,,public,07A933594CB5E18ACE17FA15EAA33565,74678736FB9F1A2ADA5CEC64516D953B
SRR8283904,2018-12-06 04:38:41,2018-12-05 20:52:12,101555497,30466649100,101555497,300,9056,,https://sra-downloadb.be-md.ncbi.nlm.nih.gov/sos1/sra-pub-run-2/SRR8283904/SRR8283904.1,SRX5098678,DSW52426-S,WGS,RANDOM,GENOMIC,PAIRED,0,0,ILLUMINA,Illumina HiSeq 2000,SRP172571,PRJNA508540,,508540,SRS4109080,SAMN10524768,simple,309966,Bombus lepidus,Samp07,,,,,,,no,,,,,JINGGANGSHAN UNIVERSITY,SRA819329,,public,50EC93D50D11E0A91A22BC67B26A0B3D,97BD508975E35B57FB90EC5D32BCFC5E
SRR8283905,2018-12-06 04:38:41,2018-12-05 20:52:02,98439044,29531713200,98439044,300,9124,,https://sra-downloadb.be-md.ncbi.nlm.nih.gov/sos1/sra-pub-run-2/SRR8283905/SRR8283905.1,SRX5098677,DSW52433-S,WGS,RANDOM,GENOMIC,PAIRED,0,0,ILLUMINA,Illumina HiSeq 2000,SRP172571,PRJNA508540,,508540,SRS4109079,SAMN10524769,simple,30193,Bombus lucorum,Samp08,,,,,,,no,,,,,JINGGANGSHAN UNIVERSITY,SRA819329,,public,B8CF855F262662A70E3302E928CD97FF,CC8C8FB5B070EB9E0A7C1EE63C7C8EDC
SRR8283900,2018-12-06 04:38:41,2018-12-05 20:58:32,109041044,32712313200,109041044,300,9990,,https://sra-downloadb.be-md.ncbi.nlm.nih.gov/sos1/sra-pub-run-2/SRR8283900/SRR8283900.1,SRX5098682,DSW52435-S,WGS,RANDOM,GENOMIC,PAIRED,0,0,ILLUMINA,Illumina HiSeq 2000,SRP172571,PRJNA508540,,508540,SRS4109084,SAMN10524770,simple,395551,Bombus personatus,Samp09,,,,,,,no,,,,,JINGGANGSHAN UNIVERSITY,SRA819329,,public,9F51BF0755260DE4651EF8429BD3EC7F,20EC4A58C2DADF4B9EC2AC61F66030BB
SRR8283901,2018-12-06 04:38:41,2018-12-05 21:10:18,105000000,31500000000,105000000,300,10303,,https://sra-downloadb.be-md.ncbi.nlm.nih.gov/sos1/sra-pub-run-2/SRR8283901/SRR8283901.1,SRX5098681,DSW52420-S,WGS,RANDOM,GENOMIC,PAIRED,0,0,ILLUMINA,Illumina HiSeq 2000,SRP172571,PRJNA508540,,508540,SRS4109083,SAMN10524771,simple,184053,Bombus melanurus,Samp10,,,,,,,no,,,,,JINGGANGSHAN UNIVERSITY,SRA819329,,public,6E371661CBC6D5BA6B040DA22D9249C3,575ADB5F882898D1670E44C77E421D4A
SRR8283902,2018-12-06 04:38:41,2018-12-05 20:59:34,113348863,34004658900,113348863,300,10636,,https://sra-downloadb.be-md.ncbi.nlm.nih.gov/sos1/sra-pub-run-2/SRR8283902/SRR8283902.1,SRX5098680,DSW52441-S,WGS,RANDOM,GENOMIC,PAIRED,0,0,ILLUMINA,Illumina HiSeq 2000,SRP172571,PRJNA508540,,508540,SRS4109082,SAMN10524772,simple,395567,Bombus supremus,Samp11,,,,,,,no,,,,,JINGGANGSHAN UNIVERSITY,SRA819329,,public,C1C312655FBDDD1B7432977A4D1D2B11,2A94E198DA0A263318AC2724B012462E
SRR8283903,2018-12-06 04:38:41,2018-12-05 21:02:42,128221794,38466538200,128221794,300,11856,,https://sra-downloadb.be-md.ncbi.nlm.nih.gov/sos1/sra-pub-run-2/SRR8283903/SRR8283903.1,SRX5098679,DSW52446-S,WGS,RANDOM,GENOMIC,PAIRED,0,0,ILLUMINA,Illumina HiSeq 2000,SRP172571,PRJNA508540,,508540,SRS4109081,SAMN10524773,simple,184050,Bombus bicoloratus,Samp12,,,,,,,no,,,,,JINGGANGSHAN UNIVERSITY,SRA819329,,public,610069A866507402D4FF65D6CA7135AB,16887E6BACA5627095F13344E00C4AF2
ERR2932726,2018-12-02 14:00:23,2019-05-17 02:21:54,19666759,5939361218,19666759,302,1441,GCF_000005575.2,https://sra-download.ncbi.nlm.nih.gov/traces/era12/ERR/ERR2932/ERR2932726,ERX2935531,DN531369P:A3,WGS,RANDOM,GENOMIC,PAIRED,354,102,ILLUMINA,HiSeq X Ten,ERP000195,PRJEB2141,,203973,ERS2671243,SAMEA4851394,simple,7165,Anopheles gambiae,SAMEA4851394,,,,,,,no,,,,,WELLCOME SANGER INSTITUTE,ERA1666689,,public,281FD6A8E69CF2B598BDE2CA525CD1D2,F494FBC95C29F27DAFE491743508FA9F
ERR2932703,2018-12-02 14:00:22,2019-05-17 02:19:51,14861775,4488256050,14861775,302,1128,GCF_000005575.2,https://sra-download.ncbi.nlm.nih.gov/traces/era12/ERR/ERR2932/ERR2932703,ERX2935508,DN531260D:D10,WGS,RANDOM,GENOMIC,PAIRED,379,109,ILLUMINA,HiSeq X Ten,ERP000195,PRJEB2141,,203973,ERS2671282,SAMEA4851434,simple,7165,Anopheles gambiae,SAMEA4851434,,,,,,,no,,,,,WELLCOME SANGER INSTITUTE,ERA1666689,,public,FAA4834A3A5A08649C54879EC3B427D0,5E15E6E7DEF5991E5B43F5A6E1F73315
ERR2932740,2018-12-02 14:00:23,2019-05-17 02:22:11,15781864,4766122928,15781864,302,1210,GCF_000005575.2,https://sra-download.ncbi.nlm.nih.gov/traces/era12/ERR/ERR2932/ERR2932740,ERX2935545,DN531369P:H4,WGS,RANDOM,GENOMIC,PAIRED,378,109,ILLUMINA,HiSeq X Ten,ERP000195,PRJEB2141,,203973,ERS2671332,SAMEA4851484,simple,7165,Anopheles gambiae,SAMEA4851484,,,,,,,no,,,,,WELLCOME SANGER INSTITUTE,ERA1666689,,public,5C91ECB99522E3576B4C833CBE8B7E57,B3D1C214199BD6C3158A5E462BD9A612
ERR2932729,2018-12-02 14:00:23,2019-05-17 02:22:21,16046186,4845948172,16046186,302,1220,GCF_000005575.2,https://sra-download.ncbi.nlm.nih.gov/traces/era12/ERR/ERR2932/ERR2932729,ERX2935534,DN531369P:D3,WGS,RANDOM,GENOMIC,PAIRED,373,107,ILLUMINA,HiSeq X Ten,ERP000195,PRJEB2141,,203973,ERS2671337,SAMEA4851489,simple,7165,Anopheles gambiae,SAMEA4851489,,,,,,,no,,,,,WELLCOME SANGER INSTITUTE,ERA1666689,,public,0E936F4781B29A24EB2D21F4F1507000,8832A4D84D64D340367326E4C3BD97A7
ERR2932731,2018-12-02 14:00:23,2019-05-17 02:19:57,12447358,3759102116,12447358,302,1001,GCF_000005575.2,https://sra-download.ncbi.nlm.nih.gov/traces/era10/ERR/ERR2932/ERR2932731,ERX2935536,DN531369P:F3,WGS,RANDOM,GENOMIC,PAIRED,422,117,ILLUMINA,HiSeq X Ten,ERP000195,PRJEB2141,,203973,ERS2671340,SAMEA4851492,simple,7165,Anopheles gambiae,SAMEA4851492,,,,,,,no,,,,,WELLCOME SANGER INSTITUTE,ERA1666689,,public,509A34F42D8826F8C1394D1BAFBDFEF2,524B1FDD8E79F37458AACA3C1EA1DFE1
ERR2932743,2018-12-02 14:00:23,2019-05-17 02:20:37,13692067,4135004234,13692067,302,1091,GCF_000005575.2,https://sra-download.ncbi.nlm.nih.gov/traces/era12/ERR/ERR2932/ERR2932743,ERX2935548,DN531369P:C5,WGS,RANDOM,GENOMIC,PAIRED,416,114,ILLUMINA,HiSeq X Ten,ERP000195,PRJEB2141,,203973,ERS2671341,SAMEA4851493,simple,7165,Anopheles gambiae,SAMEA4851493,,,,,,,no,,,,,WELLCOME SANGER INSTITUTE,ERA1666689,,public,E8470F85DB2722C952A2CC82E0237497,CC29A12991CE86038BD9B00A5F4E28C8
ERR2932665,2018-12-02 14:00:22,2019-05-17 02:40:36,14713589,4443503878,14713589,302,1096,GCF_000005575.2,https://sra-download.ncbi.nlm.nih.gov/traces/era12/ERR/ERR2932/ERR2932665,ERX2935470,DN531260D:A2,WGS,RANDOM,GENOMIC,PAIRED,401,101,ILLUMINA,HiSeq X Ten,ERP000195,PRJEB2141,,203973,ERS2671347,SAMEA4851499,simple,7165,Anopheles gambiae,SAMEA4851499,,,,,,,no,,,,,WELLCOME SANGER INSTITUTE,ERA1666689,,public,DF7F1CB7105BD2E6E4C0FD4C9EDE76FA,938BA589771BBD1FB68252143A762368
ERR2932702,2018-12-02 14:00:22,2019-05-17 02:21:02,15760925,4759799350,15760925,302,1204,GCF_000005575.2,https://sra-download.ncbi.nlm.nih.gov/traces/era12/ERR/ERR2932/ERR2932702,ERX2935507,DN531260D:B10,WGS,RANDOM,GENOMIC,PAIRED,417,106,ILLUMINA,HiSeq X Ten,ERP000195,PRJEB2141,,203973,ERS2671355,SAMEA4851507,simple,7165,Anopheles gambiae,SAMEA4851507,,,,,,,no,,,,,WELLCOME SANGER INSTITUTE,ERA1666689,,public,EA97D1FFDCA983DF4248A0030D03546E,494F9250D0B9DE21CC61358BF16C2C96
ERR2932682,2018-12-02 14:00:22,2019-05-17 02:18:44,12597088,3804320576,12597088,302,968,GCF_000005575.2,https://sra-download.ncbi.nlm.nih.gov/traces/era10/ERR/ERR2932/ERR2932682,ERX2935487,DN531260D:C5,WGS,RANDOM,GENOMIC,PAIRED,435,108,ILLUMINA,HiSeq X Ten,ERP000195,PRJEB2141,,203973,ERS2671358,SAMEA4851510,simple,7165,Anopheles gambiae,SAMEA4851510,,,,,,,no,,,,,WELLCOME SANGER INSTITUTE,ERA1666689,,public,74AFB68D9A849430ADBEE67D220E4002,CD1FE6AD96B26E1736B8F1885AB1E317
ERR2932684,2018-12-02 14:00:22,2019-05-17 02:20:13,14581305,4403554110,14581305,302,1094,GCF_000005575.2,https://sra-download.ncbi.nlm.nih.gov/traces/era12/ERR/ERR2932/ERR2932684,ERX2935489,DN531260D:E5,WGS,RANDOM,GENOMIC,PAIRED,410,106,ILLUMINA,HiSeq X Ten,ERP000195,PRJEB2141,,203973,ERS2671360,SAMEA4851512,simple,7165,Anopheles gambiae,SAMEA4851512,,,,,,,no,,,,,WELLCOME SANGER INSTITUTE,ERA1666689,,public,902CFABFFED4F3AF9D5FF8383BFED489,3FF982C21A95423C1C15E6200521FD52
ERR2932653,2018-12-02 14:00:22,2019-05-17 02:39:04,15439000,4662578000,15439000,302,1132,GCF_000005575.2,https://sra-download.ncbi.nlm.nih.gov/traces/era12/ERR/ERR2932/ERR2932653,ERX2935458,DN531260D:E5,WGS,RANDOM,GENOMIC,PAIRED,412,111,ILLUMINA,HiSeq X Ten,ERP000195,PRJEB2141,,203973,ERS2671360,SAMEA4851512,simple,7165,Anopheles gambiae,SAMEA4851512,,,,,,,no,,,,,WELLCOME SANGER INSTITUTE,ERA1666689,,public,F2EE81532CEA81A786E49A59EABF6332,6C73DD324B4F50FF7AF02E76AD502626
ERR2932701,2018-12-02 14:00:22,2019-05-17 02:20:33,14841540,4482145080,14841540,302,1167,GCF_000005575.2,https://sra-download.ncbi.nlm.nih.gov/traces/era12/ERR/ERR2932/ERR2932701,ERX2935506,DN531260D:A10,WGS,RANDOM,GENOMIC,PAIRED,414,110,ILLUMINA,HiSeq X Ten,ERP000195,PRJEB2141,,203973,ERS2671363,SAMEA4851515,simple,7165,Anopheles gambiae,SAMEA4851515,,,,,,,no,,,,,WELLCOME SANGER INSTITUTE,ERA1666689,,public,CC65F338BC703145DA498B6808A8358F,23789BA43CAB6502CB9F924A0264D794
ERR2932696,2018-12-02 14:00:22,2019-05-17 02:18:48,12599589,3805075878,12599589,302,1010,GCF_000005575.2,https://sra-download.ncbi.nlm.nih.gov/traces/era12/ERR/ERR2932/ERR2932696,ERX2935501,DN531260D:D8,WGS,RANDOM,GENOMIC,PAIRED,431,110,ILLUMINA,HiSeq X Ten,ERP000195,PRJEB2141,,203973,ERS2671366,SAMEA4851518,simple,7165,Anopheles gambiae,SAMEA4851518,,,,,,,no,,,,,WELLCOME SANGER INSTITUTE,ERA1666689,,public,C62FB3B4CC15E0A75FC3EE89DEC7B330,05D865897B0127224F0981D6B5D5538E
ERR2932670,2018-12-02 14:00:22,2019-05-17 02:21:42,16416862,4957892324,16416862,302,1194,GCF_000005575.2,https://sra-download.ncbi.nlm.nih.gov/traces/era12/ERR/ERR2932/ERR2932670,ERX2935475,DN531260D:G2,WGS,RANDOM,GENOMIC,PAIRED,390,107,ILLUMINA,HiSeq X Ten,ERP000195,PRJEB2141,,203973,ERS2671369,SAMEA4851521,simple,7165,Anopheles gambiae,SAMEA4851521,,,,,,,no,,,,,WELLCOME SANGER INSTITUTE,ERA1666689,,public,6F2FC22C1D13A7D753603F62A06B92D1,E6AF597C0346A6C19A47843AD1B250D4
ERR2932672,2018-12-02 14:00:22,2019-05-17 02:19:31,13632278,4116947956,13632278,302,1055,GCF_000005575.2,https://sra-download.ncbi.nlm.nih.gov/traces/era12/ERR/ERR2932/ERR2932672,ERX2935477,DN531260D:B3,WGS,RANDOM,GENOMIC,PAIRED,425,105,ILLUMINA,HiSeq X Ten,ERP000195,PRJEB2141,,203973,ERS2671371,SAMEA4851523,simple,7165,Anopheles gambiae,SAMEA4851523,,,,,,,no,,,,,WELLCOME SANGER INSTITUTE,ERA1666689,,public,25249847ECD347EE9A468E7D1D0FC308,BBE3EDCDDAB75B781FDB8F7127E533E4
ERR2932715,2018-12-02 14:00:23,2019-05-17 02:21:59,17228002,5202856604,17228002,302,1321,GCF_000005575.2,https://sra-download.ncbi.nlm.nih.gov/traces/era12/ERR/ERR2932/ERR2932715,ERX2935520,DN531260D:H11,WGS,RANDOM,GENOMIC,PAIRED,417,113,ILLUMINA,HiSeq X Ten,ERP000195,PRJEB2141,,203973,ERS2671374,SAMEA4851526,simple,7165,Anopheles gambiae,SAMEA4851526,,,,,,,no,,,,,WELLCOME SANGER INSTITUTE,ERA1666689,,public,143550DE19B0C0C24BA3B803A91347F9,DDA5216AB8DAE3844A9CFFC59EE36325
ERR2932694,2018-12-02 14:00:22,2019-05-17 02:21:01,15712932,4745305464,15712932,302,1235,GCF_000005575.2,https://sra-download.ncbi.nlm.nih.gov/traces/era12/ERR/ERR2932/ERR2932694,ERX2935499,DN531260D:A8,WGS,RANDOM,GENOMIC,PAIRED,412,122,ILLUMINA,HiSeq X Ten,ERP000195,PRJEB2141,,203973,ERS2671377,SAMEA4851529,simple,7165,Anopheles gambiae,SAMEA4851529,,,,,,,no,,,,,WELLCOME SANGER INSTITUTE,ERA1666689,,public,B354EE632C66734C1F3B82371BC5510A,6006AB716C66C13F5F83A929CEEDFC2B
ERR2932709,2018-12-02 14:00:22,2019-05-17 02:19:54,13494943,4075472786,13494943,302,1040,GCF_000005575.2,https://sra-download.ncbi.nlm.nih.gov/traces/era12/ERR/ERR2932/ERR2932709,ERX2935514,DN531260D:B11,WGS,RANDOM,GENOMIC,PAIRED,410,107,ILLUMINA,HiSeq X Ten,ERP000195,PRJEB2141,,203973,ERS2671379,SAMEA4851531,simple,7165,Anopheles gambiae,SAMEA4851531,,,,,,,no,,,,,WELLCOME SANGER INSTITUTE,ERA1666689,,public,2909EA4EE82A78451180D8EFF85B9C2E,145B709CD6281788FA9F72F5D11873E9
ERR2932660,2018-12-02 14:00:22,2019-05-17 02:37:12,11362159,3431372018,11362159,302,889,GCF_000005575.2,https://sra-download.ncbi.nlm.nih.gov/traces/era12/ERR/ERR2932/ERR2932660,ERX2935465,DN531260D:D1,WGS,RANDOM,GENOMIC,PAIRED,431,115,ILLUMINA,HiSeq X Ten,ERP000195,PRJEB2141,,203973,ERS2671380,SAMEA4851532,simple,7165,Anopheles gambiae,SAMEA4851532,,,,,,,no,,,,,WELLCOME SANGER INSTITUTE,ERA1666689,,public,326B7C1CDE3AC4A3D628B9BEDB24C0D6,4F358A96E45F3121815C006F43DCB722
ERR2932713,2018-12-02 14:00:23,2019-05-17 02:17:45,14497348,4378199096,14497348,302,1794,GCF_000005575.2,https://sra-download.ncbi.nlm.nih.gov/traces/era12/ERR/ERR2932/ERR2932713,ERX2935518,DN531260D:F11,WGS,RANDOM,GENOMIC,PAIRED,382,87,ILLUMINA,HiSeq X Ten,ERP000195,PRJEB2141,,203973,ERS2671381,SAMEA4851533,simple,7165,Anopheles gambiae,SAMEA4851533,,,,,,,no,,,,,WELLCOME SANGER INSTITUTE,ERA1666689,,public,5E2B12FB8EBD31C662E736F4EEB7F3E7,38E89FCED0906680A65E1FCF7BC273AF
ERR2932664,2018-12-02 14:00:22,2019-05-17 02:36:30,12361046,3733035892,12361046,302,936,GCF_000005575.2,https://sra-download.ncbi.nlm.nih.gov/traces/era12/ERR/ERR2932/ERR2932664,ERX2935469,DN531260D:H1,WGS,RANDOM,GENOMIC,PAIRED,419,116,ILLUMINA,HiSeq X Ten,ERP000195,PRJEB2141,,203973,ERS2671383,SAMEA4851535,simple,7165,Anopheles gambiae,SAMEA4851535,,,,,,,no,,,,,WELLCOME SANGER INSTITUTE,ERA1666689,,public,04A9177D2FCED8D4B185BBA0DED1E366,F4E5F6F845A4B9A15A3519FA7A62BA50
ERR2932689,2018-12-02 14:00:22,2019-05-17 02:19:43,13270434,4007671068,13270434,302,1047,GCF_000005575.2,https://sra-download.ncbi.nlm.nih.gov/traces/era12/ERR/ERR2932/ERR2932689,ERX2935494,DN531260D:B7,WGS,RANDOM,GENOMIC,PAIRED,429,110,ILLUMINA,HiSeq X Ten,ERP000195,PRJEB2141,,203973,ERS2671386,SAMEA4851538,simple,7165,Anopheles gambiae,SAMEA4851538,,,,,,,no,,,,,WELLCOME SANGER INSTITUTE,ERA1666689,,public,72486CF8B6AA65C985A499582E3A63D2,5D85902AA35AD26AEE65F6F281B3803B
ERR2932663,2018-12-02 14:00:22,2019-05-17 02:39:03,14317970,4324026940,14317970,302,1105,GCF_000005575.2,https://sra-download.ncbi.nlm.nih.gov/traces/era12/ERR/ERR2932/ERR2932663,ERX2935468,DN531260D:G1,WGS,RANDOM,GENOMIC,PAIRED,433,113,ILLUMINA,HiSeq X Ten,ERP000195,PRJEB2141,,203973,ERS2671387,SAMEA4851539,simple,7165,Anopheles gambiae,SAMEA4851539,,,,,,,no,,,,,WELLCOME SANGER INSTITUTE,ERA1666689,,public,669262149C2E2919659286372DA47568,16A8322809CD5C1F956200B779FCC7BA
ERR2932662,2018-12-02 14:00:22,2019-05-17 02:37:06,11920703,3600052306,11920703,302,903,GCF_000005575.2,https://sra-download.ncbi.nlm.nih.gov/traces/era12/ERR/ERR2932/ERR2932662,ERX2935467,DN531260D:F1,WGS,RANDOM,GENOMIC,PAIRED,422,113,ILLUMINA,HiSeq X Ten,ERP000195,PRJEB2141,,203973,ERS2671394,SAMEA4851546,simple,7165,Anopheles gambiae,SAMEA4851546,,,,,,,no,,,,,WELLCOME SANGER INSTITUTE,ERA1666689,,public,C41016A5908BE95E61618D06A5A47BA0,DC120491971B4A9F3D1ACFFD3D638682
ERR2932671,2018-12-02 14:00:22,2019-05-17 02:20:18,16136503,4873223906,16136503,302,1216,GCF_000005575.2,https://sra-download.ncbi.nlm.nih.gov/traces/era12/ERR/ERR2932/ERR2932671,ERX2935476,DN531260D:A3,WGS,RANDOM,GENOMIC,PAIRED,419,115,ILLUMINA,HiSeq X Ten,ERP000195,PRJEB2141,,203973,ERS2671395,SAMEA4851547,simple,7165,Anopheles gambiae,SAMEA4851547,,,,,,,no,,,,,WELLCOME SANGER INSTITUTE,ERA1666689,,public,7F373FD2F199EE0DB12214057B17565A,BB22123DFF8EC66B3D9276A14F2E4FEB
ERR2932683,2018-12-02 14:00:22,2019-05-17 02:22:14,14707685,4441720870,14707685,302,1117,GCF_000005575.2,https://sra-download.ncbi.nlm.nih.gov/traces/era12/ERR/ERR2932/ERR2932683,ERX2935488,DN531260D:D5,WGS,RANDOM,GENOMIC,PAIRED,411,110,ILLUMINA,HiSeq X Ten,ERP000195,PRJEB2141,,203973,ERS2671396,SAMEA4851548,simple,7165,Anopheles gambiae,SAMEA4851548,,,,,,,no,,,,,WELLCOME SANGER INSTITUTE,ERA1666689,,public,C428B7FEBAA3BAE1692476F462D04423,B810A32322AE0342D9CB827AF0FEBD5D
ERR2932652,2018-12-02 14:00:22,2019-05-17 02:38:24,15539700,4692989400,15539700,302,1153,GCF_000005575.2,https://sra-download.ncbi.nlm.nih.gov/traces/era12/ERR/ERR2932/ERR2932652,ERX2935457,DN531260D:D5,WGS,RANDOM,GENOMIC,PAIRED,412,112,ILLUMINA,HiSeq X Ten,ERP000195,PRJEB2141,,203973,ERS2671396,SAMEA4851548,simple,7165,Anopheles gambiae,SAMEA4851548,,,,,,,no,,,,,WELLCOME SANGER INSTITUTE,ERA1666689,,public,C2FAF072BD56D39E0AD3B5397021BCCF,1EB04E3B955B1F5303EA8EC494422BDE
ERR2932751,2018-12-02 14:00:23,2019-05-17 02:23:05,17584510,5310522020,17584510,302,1419,GCF_000005575.2,https://sra-download.ncbi.nlm.nih.gov/traces/era12/ERR/ERR2932/ERR2932751,ERX2935556,DN531369P:G2,WGS,RANDOM,GENOMIC,PAIRED,377,106,ILLUMINA,HiSeq X Ten,ERP000195,PRJEB2141,,203973,ERS2671397,SAMEA4851549,simple,7165,Anopheles gambiae,SAMEA4851549,,,,,,,no,,,,,WELLCOME SANGER INSTITUTE,ERA1666689,,public,0E8A149DFFF3A5DEED7EA7A1CD5C5619,CB5B4DCE34C37666A081BF5696D1D148
ERR2932724,2018-12-02 14:00:23,2019-05-17 02:22:44,18497021,5586100342,18497021,302,1404,GCF_000005575.2,https://sra-download.ncbi.nlm.nih.gov/traces/era12/ERR/ERR2932/ERR2932724,ERX2935529,DN531369P:G2,WGS,RANDOM,GENOMIC,PAIRED,376,105,ILLUMINA,HiSeq X Ten,ERP000195,PRJEB2141,,203973,ERS2671397,SAMEA4851549,simple,7165,Anopheles gambiae,SAMEA4851549,,,,,,,no,,,,,WELLCOME SANGER INSTITUTE,ERA1666689,,public,15D598A738CF93B1B02419079A5EC92D,19950C8DEAC8900B38E1EC006ED620C0
ERR2932675,2018-12-02 14:00:22,2019-05-17 02:20:21,14381397,4343181894,14381397,302,1089,GCF_000005575.2,https://sra-download.ncbi.nlm.nih.gov/traces/era12/ERR/ERR2932/ERR2932675,ERX2935480,DN531260D:C4,WGS,RANDOM,GENOMIC,PAIRED,413,109,ILLUMINA,HiSeq X Ten,ERP000195,PRJEB2141,,203973,ERS2671406,SAMEA4851558,simple,7165,Anopheles gambiae,SAMEA4851558,,,,,,,no,,,,,WELLCOME SANGER INSTITUTE,ERA1666689,,public,383F53F83C7A8002A0D0A50FE0B15604,01F3CF5164268C3FACC11FB69B3EE82D
ERR2932695,2018-12-02 14:00:22,2019-05-17 02:19:33,13659028,4125026456,13659028,302,1061,GCF_000005575.2,https://sra-download.ncbi.nlm.nih.gov/traces/era12/ERR/ERR2932/ERR2932695,ERX2935500,DN531260D:B8,WGS,RANDOM,GENOMIC,PAIRED,430,113,ILLUMINA,HiSeq X Ten,ERP000195,PRJEB2141,,203973,ERS2671407,SAMEA4851559,simple,7165,Anopheles gambiae,SAMEA4851559,,,,,,,no,,,,,WELLCOME SANGER INSTITUTE,ERA1666689,,public,C258D7026BF37763F2B0CE0795DFFEF5,5279FE0E7ABED509059376ECE5C63678
ERR2932716,2018-12-02 14:00:23,2019-05-17 02:19:33,13450525,4062058550,13450525,302,1051,GCF_000005575.2,https://sra-download.ncbi.nlm.nih.gov/traces/era12/ERR/ERR2932/ERR2932716,ERX2935521,DN531260D:A12,WGS,RANDOM,GENOMIC,PAIRED,432,105,ILLUMINA,HiSeq X Ten,ERP000195,PRJEB2141,,203973,ERS2671417,SAMEA4851569,simple,7165,Anopheles gambiae,SAMEA4851569,,,,,,,no,,,,,WELLCOME SANGER INSTITUTE,ERA1666689,,public,D3B6E22C0D234A609083E40F90DD8ABA,A55D6EDF0FEEB5EFCCC08A00826B789E
ERR2932688,2018-12-02 14:00:22,2019-05-17 02:20:44,15557677,4698418454,15557677,302,1235,GCF_000005575.2,https://sra-download.ncbi.nlm.nih.gov/traces/era12/ERR/ERR2932/ERR2932688,ERX2935493,DN531260D:A7,WGS,RANDOM,GENOMIC,PAIRED,420,109,ILLUMINA,HiSeq X Ten,ERP000195,PRJEB2141,,203973,ERS2671418,SAMEA4851570,simple,7165,Anopheles gambiae,SAMEA4851570,,,,,,,no,,,,,WELLCOME SANGER INSTITUTE,ERA1666689,,public,DED2DDD9A2874E8F18015CB3B9416B4D,914291681192AE8508CD48C3D2E96244
ERR2932679,2018-12-02 14:00:22,2019-05-17 02:21:01,15976362,4824861324,15976362,302,1209,GCF_000005575.2,https://sra-download.ncbi.nlm.nih.gov/traces/era12/ERR/ERR2932/ERR2932679,ERX2935484,DN531260D:H4,WGS,RANDOM,GENOMIC,PAIRED,406,105,ILLUMINA,HiSeq X Ten,ERP000195,PRJEB2141,,203973,ERS2671419,SAMEA4851571,simple,7165,Anopheles gambiae,SAMEA4851571,,,,,,,no,,,,,WELLCOME SANGER INSTITUTE,ERA1666689,,public,E8654F8DDC66FDBD82F0B03EEB296A11,77DB6108F9810ED5D1EBD5978D236901
ERR2932693,2018-12-02 14:00:22,2019-05-17 02:22:00,17413885,5258993270,17413885,302,1331,GCF_000005575.2,https://sra-download.ncbi.nlm.nih.gov/traces/era12/ERR/ERR2932/ERR2932693,ERX2935498,DN531260D:H7,WGS,RANDOM,GENOMIC,PAIRED,402,106,ILLUMINA,HiSeq X Ten,ERP000195,PRJEB2141,,203973,ERS2671422,SAMEA4851574,simple,7165,Anopheles gambiae,SAMEA4851574,,,,,,,no,,,,,WELLCOME SANGER INSTITUTE,ERA1666689,,public,B9111C499E3D6CBD3FF43A39201C1B75,94F0EF0C930B0AE807AD01A06C9D2EDD
ERR2932686,2018-12-02 14:00:22,2019-05-17 02:18:12,14634251,4419543802,14634251,302,1090,GCF_000005575.2,https://sra-download.ncbi.nlm.nih.gov/traces/era12/ERR/ERR2932/ERR2932686,ERX2935491,DN531260D:G5,WGS,RANDOM,GENOMIC,PAIRED,393,109,ILLUMINA,HiSeq X Ten,ERP000195,PRJEB2141,,203973,ERS2671424,SAMEA4851576,simple,7165,Anopheles gambiae,SAMEA4851576,,,,,,,no,,,,,WELLCOME SANGER INSTITUTE,ERA1666689,,public,CCAFF22B7360179921A1D353A7B28B1E,67C95B10CBC651354FD9DA9F0C68229F
ERR2932655,2018-12-02 14:00:22,2019-05-17 02:37:07,15422883,4657710666,15422883,302,1124,GCF_000005575.2,https://sra-download.ncbi.nlm.nih.gov/traces/era12/ERR/ERR2932/ERR2932655,ERX2935460,DN531260D:G5,WGS,RANDOM,GENOMIC,PAIRED,396,111,ILLUMINA,HiSeq X Ten,ERP000195,PRJEB2141,,203973,ERS2671424,SAMEA4851576,simple,7165,Anopheles gambiae,SAMEA4851576,,,,,,,no,,,,,WELLCOME SANGER INSTITUTE,ERA1666689,,public,FBB80D8ACE2510A1C6DD4BF18D0174C2,92103716472368E5F056D9F673D71241
ERR2932728,2018-12-02 14:00:23,2019-05-17 02:21:10,13963643,4217020186,13963643,302,1081,GCF_000005575.2,https://sra-download.ncbi.nlm.nih.gov/traces/era12/ERR/ERR2932/ERR2932728,ERX2935533,DN531369P:C3,WGS,RANDOM,GENOMIC,PAIRED,384,105,ILLUMINA,HiSeq X Ten,ERP000195,PRJEB2141,,203973,ERS2671429,SAMEA4851581,simple,7165,Anopheles gambiae,SAMEA4851581,,,,,,,no,,,,,WELLCOME SANGER INSTITUTE,ERA1666689,,public,967D035CAF6F0A4BFB22A412CB624A87,EBEF5B3AE7C3A9B0E6DCDEBECEA097D7
ERR2932730,2018-12-02 14:00:23,2019-05-17 02:22:30,16639846,5025233492,16639846,302,1269,GCF_000005575.2,https://sra-download.ncbi.nlm.nih.gov/traces/era12/ERR/ERR2932/ERR2932730,ERX2935535,DN531369P:E3,WGS,RANDOM,GENOMIC,PAIRED,376,112,ILLUMINA,HiSeq X Ten,ERP000195,PRJEB2141,,203973,ERS2671431,SAMEA4851583,simple,7165,Anopheles gambiae,SAMEA4851583,,,,,,,no,,,,,WELLCOME SANGER INSTITUTE,ERA1666689,,public,999B6D2100C500B893B008339F24367D,7AA00CDC3909609B157F45E686B18F11
ERR2932735,2018-12-02 14:00:23,2019-05-17 02:22:04,16514556,4987395912,16514556,302,1313,GCF_000005575.2,https://sra-download.ncbi.nlm.nih.gov/traces/era12/ERR/ERR2932/ERR2932735,ERX2935540,DN531369P:B4,WGS,RANDOM,GENOMIC,PAIRED,394,105,ILLUMINA,HiSeq X Ten,ERP000195,PRJEB2141,,203973,ERS2671433,SAMEA4851585,simple,7165,Anopheles gambiae,SAMEA4851585,,,,,,,no,,,,,WELLCOME SANGER INSTITUTE,ERA1666689,,public,70AF6206F6EA0B18D93797CCD9A00FD6,05110B726F27E04A019ED39143DB287D
ERR2932736,2018-12-02 14:00:23,2019-05-17 02:21:36,15619837,4717190774,15619837,302,1220,GCF_000005575.2,https://sra-download.ncbi.nlm.nih.gov/traces/era12/ERR/ERR2932/ERR2932736,ERX2935541,DN531369P:C4,WGS,RANDOM,GENOMIC,PAIRED,375,91,ILLUMINA,HiSeq X Ten,ERP000195,PRJEB2141,,203973,ERS2671435,SAMEA4851587,simple,7165,Anopheles gambiae,SAMEA4851587,,,,,,,no,,,,,WELLCOME SANGER INSTITUTE,ERA1666689,,public,624313EE65B808BF9D5D24EE3A9323D5,0FB3BA455CD1EBB0A15D5C66744EC19A
ERR2932744,2018-12-02 14:00:23,2019-05-17 02:21:29,14138030,4269685060,14138030,302,1118,GCF_000005575.2,https://sra-download.ncbi.nlm.nih.gov/traces/era12/ERR/ERR2932/ERR2932744,ERX2935549,DN531369P:D5,WGS,RANDOM,GENOMIC,PAIRED,416,109,ILLUMINA,HiSeq X Ten,ERP000195,PRJEB2141,,203973,ERS2671436,SAMEA4851588,simple,7165,Anopheles gambiae,SAMEA4851588,,,,,,,no,,,,,WELLCOME SANGER INSTITUTE,ERA1666689,,public,2ADAC45A652AAA2D334BDA4BD3A762BE,F0AEF5030839EB3DAAFADB7615952233
ERR2932745,2018-12-02 14:00:23,2019-05-17 02:22:42,16654073,5029530046,16654073,302,1369,GCF_000005575.2,https://sra-download.ncbi.nlm.nih.gov/traces/era12/ERR/ERR2932/ERR2932745,ERX2935550,DN531369P:H1,WGS,RANDOM,GENOMIC,PAIRED,387,107,ILLUMINA,HiSeq X Ten,ERP000195,PRJEB2141,,203973,ERS2671437,SAMEA4851589,simple,7165,Anopheles gambiae,SAMEA4851589,,,,,,,no,,,,,WELLCOME SANGER INSTITUTE,ERA1666689,,public,5A161D91F951552C58CC9E51CBFEC7C5,54BB2BE9ECF954A806F6C98373F81D1A
ERR2932718,2018-12-02 14:00:23,2019-05-17 02:25:19,17560668,5303321736,17560668,302,1359,GCF_000005575.2,https://sra-download.ncbi.nlm.nih.gov/traces/era12/ERR/ERR2932/ERR2932718,ERX2935523,DN531369P:H1,WGS,RANDOM,GENOMIC,PAIRED,383,104,ILLUMINA,HiSeq X Ten,ERP000195,PRJEB2141,,203973,ERS2671437,SAMEA4851589,simple,7165,Anopheles gambiae,SAMEA4851589,,,,,,,no,,,,,WELLCOME SANGER INSTITUTE,ERA1666689,,public,FF4C2617B6D444413FD9A0934300F232,EAEDC17BAB9571C89B8C5E55CD2DCEFA
ERR2932747,2018-12-02 14:00:23,2019-05-17 02:22:17,15235478,4601114356,15235478,302,1243,GCF_000005575.2,https://sra-download.ncbi.nlm.nih.gov/traces/era12/ERR/ERR2932/ERR2932747,ERX2935552,DN531369P:C2,WGS,RANDOM,GENOMIC,PAIRED,400,112,ILLUMINA,HiSeq X Ten,ERP000195,PRJEB2141,,203973,ERS2671438,SAMEA4851590,simple,7165,Anopheles gambiae,SAMEA4851590,,,,,,,no,,,,,WELLCOME SANGER INSTITUTE,ERA1666689,,public,6EE816F2BAFF23A9400D294B0334DCF7,4BDBFC85D05EEE97E16E8CE53AD641BD
ERR2932720,2018-12-02 14:00:23,2019-05-17 02:21:07,15841715,4784197930,15841715,302,1217,GCF_000005575.2,https://sra-download.ncbi.nlm.nih.gov/traces/era12/ERR/ERR2932/ERR2932720,ERX2935525,DN531369P:C2,WGS,RANDOM,GENOMIC,PAIRED,398,109,ILLUMINA,HiSeq X Ten,ERP000195,PRJEB2141,,203973,ERS2671438,SAMEA4851590,simple,7165,Anopheles gambiae,SAMEA4851590,,,,,,,no,,,,,WELLCOME SANGER INSTITUTE,ERA1666689,,public,AF78089BFA86A389F9097230014CEDE6,09E630EAE022DD01D87D86BD22750817
ERR2932746,2018-12-02 14:00:23,2019-05-17 02:21:52,15510656,4684218112,15510656,302,1324,GCF_000005575.2,https://sra-download.ncbi.nlm.nih.gov/traces/era12/ERR/ERR2932/ERR2932746,ERX2935551,DN531369P:A2,WGS,RANDOM,GENOMIC,PAIRED,407,119,ILLUMINA,HiSeq X Ten,ERP000195,PRJEB2141,,203973,ERS2671439,SAMEA4851591,simple,7165,Anopheles gambiae,SAMEA4851591,,,,,,,no,,,,,WELLCOME SANGER INSTITUTE,ERA1666689,,public,1B28773A0039F7B3FF0D8A645798702F,D3CA950EE22045F6F8180C9C29D5834A
ERR2932719,2018-12-02 14:00:23,2019-05-17 02:22:17,16274444,4914882088,16274444,302,1311,GCF_000005575.2,https://sra-download.ncbi.nlm.nih.gov/traces/era12/ERR/ERR2932/ERR2932719,ERX2935524,DN531369P:A2,WGS,RANDOM,GENOMIC,PAIRED,407,113,ILLUMINA,HiSeq X Ten,ERP000195,PRJEB2141,,203973,ERS2671439,SAMEA4851591,simple,7165,Anopheles gambiae,SAMEA4851591,,,,,,,no,,,,,WELLCOME SANGER INSTITUTE,ERA1666689,,public,C886C07EBD44F255CD9400AFD7BD26B8,F49F2EC269996E9718A1CCB470C9BEF0
ERR2932654,2018-12-02 14:00:22,2019-05-17 02:39:17,16745193,5057048286,16745193,302,1195,GCF_000005575.2,https://sra-download.ncbi.nlm.nih.gov/traces/era12/ERR/ERR2932/ERR2932654,ERX2935459,DN531260D:F5,WGS,RANDOM,GENOMIC,PAIRED,399,107,ILLUMINA,HiSeq X Ten,ERP000195,PRJEB2141,,203973,ERS2671440,SAMEA4851592,simple,7165,Anopheles gambiae,SAMEA4851592,,,,,,,no,,,,,WELLCOME SANGER INSTITUTE,ERA1666689,,public,0CD5ADCC5A3AD76DF10609EDD1F2896D,8A4F70AD0CBF77ED0833EA08F51FB94B
ERR2932685,2018-12-02 14:00:22,2019-05-17 02:20:21,15975763,4824680426,15975763,302,1167,GCF_000005575.2,https://sra-download.ncbi.nlm.nih.gov/traces/era12/ERR/ERR2932/ERR2932685,ERX2935490,DN531260D:F5,WGS,RANDOM,GENOMIC,PAIRED,400,103,ILLUMINA,HiSeq X Ten,ERP000195,PRJEB2141,,203973,ERS2671440,SAMEA4851592,simple,7165,Anopheles gambiae,SAMEA4851592,,,,,,,no,,,,,WELLCOME SANGER INSTITUTE,ERA1666689,,public,FE8ACEF5544823A98B39B57906DDA532,2678A3F2CB9B1B6CFC9E4166BCBC3EE9
ERR2932733,2018-12-02 14:00:23,2019-05-17 02:20:57,13881174,4192114548,13881174,302,1079,GCF_000005575.2,https://sra-download.ncbi.nlm.nih.gov/traces/era12/ERR/ERR2932/ERR2932733,ERX2935538,DN531369P:H3,WGS,RANDOM,GENOMIC,PAIRED,373,105,ILLUMINA,HiSeq X Ten,ERP000195,PRJEB2141,,203973,ERS2671441,SAMEA4851593,simple,7165,Anopheles gambiae,SAMEA4851593,,,,,,,no,,,,,WELLCOME SANGER INSTITUTE,ERA1666689,,public,F32FB22405BE03ED06D4B29870BCBD20,DB873FF36ADC13C07BA3EF4E870C71FC
ERR2932668,2018-12-02 14:00:22,2019-05-17 02:20:16,15237382,4601689364,15237382,302,1145,GCF_000005575.2,https://sra-download.ncbi.nlm.nih.gov/traces/era12/ERR/ERR2932/ERR2932668,ERX2935473,DN531260D:D2,WGS,RANDOM,GENOMIC,PAIRED,410,111,ILLUMINA,HiSeq X Ten,ERP000195,PRJEB2141,,203973,ERS2671444,SAMEA4851596,simple,7165,Anopheles gambiae,SAMEA4851596,,,,,,,no,,,,,WELLCOME SANGER INSTITUTE,ERA1666689,,public,E29AECBFF1947ACD2BDE7B7B23DFC015,2BC6A5B32F12EA28694FFCD59DF7D7EB
ERR2932659,2018-12-02 14:00:22,2019-05-17 02:38:09,14061062,4246440724,14061062,302,1046,GCF_000005575.2,https://sra-download.ncbi.nlm.nih.gov/traces/era12/ERR/ERR2932/ERR2932659,ERX2935464,DN531260D:C1,WGS,RANDOM,GENOMIC,PAIRED,403,100,ILLUMINA,HiSeq X Ten,ERP000195,PRJEB2141,,203973,ERS2671445,SAMEA4851597,simple,7165,Anopheles gambiae,SAMEA4851597,,,,,,,no,,,,,WELLCOME SANGER INSTITUTE,ERA1666689,,public,F4238161AFE5ACC0D96C5A783B7CB4D3,B45197D44C0C02CDC2C94DBAEABA5584
ERR2932700,2018-12-02 14:00:22,2019-05-17 02:20:50,16300322,4922697244,16300322,302,1259,GCF_000005575.2,https://sra-download.ncbi.nlm.nih.gov/traces/era12/ERR/ERR2932/ERR2932700,ERX2935505,DN531260D:A9,WGS,RANDOM,GENOMIC,PAIRED,399,99,ILLUMINA,HiSeq X Ten,ERP000195,PRJEB2141,,203973,ERS2671457,SAMEA4851609,simple,7165,Anopheles gambiae,SAMEA4851609,,,,,,,no,,,,,WELLCOME SANGER INSTITUTE,ERA1666689,,public,B0B855333428311181B4B4CBC434A2B8,ABDB5E021B1BA572E28ECF8749B388A0
ERR2932707,2018-12-02 14:00:22,2019-05-17 02:20:15,14254437,4304839974,14254437,302,1129,GCF_000005575.2,https://sra-download.ncbi.nlm.nih.gov/traces/era12/ERR/ERR2932/ERR2932707,ERX2935512,DN531260D:H10,WGS,RANDOM,GENOMIC,PAIRED,420,110,ILLUMINA,HiSeq X Ten,ERP000195,PRJEB2141,,203973,ERS2671461,SAMEA4851613,simple,7165,Anopheles gambiae,SAMEA4851613,,,,,,,no,,,,,WELLCOME SANGER INSTITUTE,ERA1666689,,public,972E9FC375575A24B161AB4C8EFCE6D5,03C4ABFA40544B5C7682D45FAFC9111C
ERR2932667,2018-12-02 14:00:22,2019-05-17 02:20:12,15304031,4621817362,15304031,302,1163,GCF_000005575.2,https://sra-download.ncbi.nlm.nih.gov/traces/era12/ERR/ERR2932/ERR2932667,ERX2935472,DN531260D:C2,WGS,RANDOM,GENOMIC,PAIRED,415,113,ILLUMINA,HiSeq X Ten,ERP000195,PRJEB2141,,203973,ERS2671475,SAMEA4851627,simple,7165,Anopheles gambiae,SAMEA4851627,,,,,,,no,,,,,WELLCOME SANGER INSTITUTE,ERA1666689,,public,4AE7785BED0C122D7C93C8755090B749,326EA17763A536ECA1E70850E3833C5C
ERR2932738,2018-12-02 14:00:23,2019-05-17 02:21:18,15282725,4615382950,15282725,302,1445,GCF_000005575.2,https://sra-download.ncbi.nlm.nih.gov/traces/era12/ERR/ERR2932/ERR2932738,ERX2935543,DN531369P:F4,WGS,RANDOM,GENOMIC,PAIRED,381,108,ILLUMINA,HiSeq X Ten,ERP000195,PRJEB2141,,203973,ERS2671477,SAMEA4851629,simple,7165,Anopheles gambiae,SAMEA4851629,,,,,,,no,,,,,WELLCOME SANGER INSTITUTE,ERA1666689,,public,F02EF40AF2EFCE5A450E1E53B0F494B1,F6578A15E624390F33600331FAE2187D
ERR2932669,2018-12-02 14:00:22,2019-05-17 02:21:46,16974388,5126265176,16974388,302,1235,GCF_000005575.2,https://sra-download.ncbi.nlm.nih.gov/traces/era12/ERR/ERR2932/ERR2932669,ERX2935474,DN531260D:F2,WGS,RANDOM,GENOMIC,PAIRED,392,95,ILLUMINA,HiSeq X Ten,ERP000195,PRJEB2141,,203973,ERS2671481,SAMEA4851633,simple,7165,Anopheles gambiae,SAMEA4851633,,,,,,,no,,,,,WELLCOME SANGER INSTITUTE,ERA1666689,,public,7F7CA24535EFEF3E8A13FD78E93BCACB,4209679748EA636391289960BFDB633D
ERR2932658,2018-12-02 14:00:22,2019-05-17 02:37:20,13212907,3990297914,13212907,302,1004,GCF_000005575.2,https://sra-download.ncbi.nlm.nih.gov/traces/era12/ERR/ERR2932/ERR2932658,ERX2935463,DN531260D:B1,WGS,RANDOM,GENOMIC,PAIRED,412,106,ILLUMINA,HiSeq X Ten,ERP000195,PRJEB2141,,203973,ERS2671483,SAMEA4851635,simple,7165,Anopheles gambiae,SAMEA4851635,,,,,,,no,,,,,WELLCOME SANGER INSTITUTE,ERA1666689,,public,36387C5A5F21F4C94D7344EAD9EB0B75,50E303026EB6265DDA79B80E7F5CDDED
ERR2932690,2018-12-02 14:00:22,2019-05-17 02:21:13,16552248,4998778896,16552248,302,1291,GCF_000005575.2,https://sra-download.ncbi.nlm.nih.gov/traces/era12/ERR/ERR2932/ERR2932690,ERX2935495,DN531260D:D7,WGS,RANDOM,GENOMIC,PAIRED,432,107,ILLUMINA,HiSeq X Ten,ERP000195,PRJEB2141,,203973,ERS2671484,SAMEA4851636,simple,7165,Anopheles gambiae,SAMEA4851636,,,,,,,no,,,,,WELLCOME SANGER INSTITUTE,ERA1666689,,public,1E6461C44ECE2E65678D8BBD000B2C4D,B47EBB5EE26F2C49C023699165E0B740
ERR2932742,2018-12-02 14:00:23,2019-05-17 02:21:03,13736513,4148426926,13736513,302,1082,GCF_000005575.2,https://sra-download.ncbi.nlm.nih.gov/traces/era12/ERR/ERR2932/ERR2932742,ERX2935547,DN531369P:B5,WGS,RANDOM,GENOMIC,PAIRED,401,103,ILLUMINA,HiSeq X Ten,ERP000195,PRJEB2141,,203973,ERS2671485,SAMEA4851637,simple,7165,Anopheles gambiae,SAMEA4851637,,,,,,,no,,,,,WELLCOME SANGER INSTITUTE,ERA1666689,,public,1D10436038F708F03A0A4D6CD8017D16,4CBF3CD5016E0FD79A1140636C3E29FF
ERR2932725,2018-12-02 14:00:23,2019-05-17 02:21:16,15250382,4605615364,15250382,302,1225,GCF_000005575.2,https://sra-download.ncbi.nlm.nih.gov/traces/era12/ERR/ERR2932/ERR2932725,ERX2935530,DN531369P:H2,WGS,RANDOM,GENOMIC,PAIRED,404,109,ILLUMINA,HiSeq X Ten,ERP000195,PRJEB2141,,203973,ERS2671486,SAMEA4851638,simple,7165,Anopheles gambiae,SAMEA4851638,,,,,,,no,,,,,WELLCOME SANGER INSTITUTE,ERA1666689,,public,2710E657BFBEAF71FF52BD187B30E69C,CA356F645844E8D201CDD86660470422
ERR2932681,2018-12-02 14:00:22,2019-05-17 02:19:30,13525430,4084679860,13525430,302,1028,GCF_000005575.2,https://sra-download.ncbi.nlm.nih.gov/traces/era12/ERR/ERR2932/ERR2932681,ERX2935486,DN531260D:B5,WGS,RANDOM,GENOMIC,PAIRED,406,107,ILLUMINA,HiSeq X Ten,ERP000195,PRJEB2141,,203973,ERS2671488,SAMEA4851640,simple,7165,Anopheles gambiae,SAMEA4851640,,,,,,,no,,,,,WELLCOME SANGER INSTITUTE,ERA1666689,,public,14B1F1BCC8A8BA83ACE496EA733F81C1,5E6691BAB4C812A1E81D0EF92A5E0CFE
ERR2932657,2018-12-02 14:00:22,2019-05-17 02:37:46,12886631,3891762562,12886631,302,989,GCF_000005575.2,https://sra-download.ncbi.nlm.nih.gov/traces/era12/ERR/ERR2932/ERR2932657,ERX2935462,DN531260D:A1,WGS,RANDOM,GENOMIC,PAIRED,431,107,ILLUMINA,HiSeq X Ten,ERP000195,PRJEB2141,,203973,ERS2671499,SAMEA4851651,simple,7165,Anopheles gambiae,SAMEA4851651,,,,,,,no,,,,,WELLCOME SANGER INSTITUTE,ERA1666689,,public,1E063B1F6AC9B94A8C518B2F232AAA15,16279A4BA80D6CA4379A29A7E7A53C19
ERR2932704,2018-12-02 14:00:22,2019-05-17 02:18:48,11654132,3519547864,11654132,302,938,GCF_000005575.2,https://sra-download.ncbi.nlm.nih.gov/traces/era12/ERR/ERR2932/ERR2932704,ERX2935509,DN531260D:E10,WGS,RANDOM,GENOMIC,PAIRED,447,116,ILLUMINA,HiSeq X Ten,ERP000195,PRJEB2141,,203973,ERS2671500,SAMEA4851652,simple,7165,Anopheles gambiae,SAMEA4851652,,,,,,,no,,,,,WELLCOME SANGER INSTITUTE,ERA1666689,,public,5BDC74E73CA16BD6495A03B8B63433D5,AC9C08871E895823AF0543D97D547F80
ERR2932691,2018-12-02 14:00:22,2019-05-17 02:19:00,12759041,3853230382,12759041,302,1017,GCF_000005575.2,https://sra-download.ncbi.nlm.nih.gov/traces/era12/ERR/ERR2932/ERR2932691,ERX2935496,DN531260D:E7,WGS,RANDOM,GENOMIC,PAIRED,448,117,ILLUMINA,HiSeq X Ten,ERP000195,PRJEB2141,,203973,ERS2671506,SAMEA4851658,simple,7165,Anopheles gambiae,SAMEA4851658,,,,,,,no,,,,,WELLCOME SANGER INSTITUTE,ERA1666689,,public,A86857283EB1EFDE003A49A772C9E49B,36EA37BE52E9FDBF4D16996EE6E30244
ERR2932714,2018-12-02 14:00:23,2019-05-17 02:20:04,14405186,4350366172,14405186,302,1133,GCF_000005575.2,https://sra-download.ncbi.nlm.nih.gov/traces/era12/ERR/ERR2932/ERR2932714,ERX2935519,DN531260D:G11,WGS,RANDOM,GENOMIC,PAIRED,423,107,ILLUMINA,HiSeq X Ten,ERP000195,PRJEB2141,,203973,ERS2671507,SAMEA4851659,simple,7165,Anopheles gambiae,SAMEA4851659,,,,,,,no,,,,,WELLCOME SANGER INSTITUTE,ERA1666689,,public,72AD4B46E9126E73093AAF71C7CD7D91,3FDBC6F0AAA53FEF84EFFC2F19C2DDE7
ERR2932676,2018-12-02 14:00:22,2019-05-17 02:20:14,15518640,4686629280,15518640,302,1259,GCF_000005575.2,https://sra-download.ncbi.nlm.nih.gov/traces/era12/ERR/ERR2932/ERR2932676,ERX2935481,DN531260D:D4,WGS,RANDOM,GENOMIC,PAIRED,413,107,ILLUMINA,HiSeq X Ten,ERP000195,PRJEB2141,,203973,ERS2671523,SAMEA4851675,simple,7165,Anopheles gambiae,SAMEA4851675,,,,,,,no,,,,,WELLCOME SANGER INSTITUTE,ERA1666689,,public,E3497D35C75587FED7088B19223D4990,1D2383E632A18A44BF8E675329AC7F84
ERR2932722,2018-12-02 14:00:23,2019-05-17 02:22:26,16801603,5074084106,16801603,302,1274,GCF_000005575.2,https://sra-download.ncbi.nlm.nih.gov/traces/era12/ERR/ERR2932/ERR2932722,ERX2935527,DN531369P:E2,WGS,RANDOM,GENOMIC,PAIRED,380,105,ILLUMINA,HiSeq X Ten,ERP000195,PRJEB2141,,203973,ERS2671543,SAMEA4851695,simple,7165,Anopheles gambiae,SAMEA4851695,,,,,,,no,,,,,WELLCOME SANGER INSTITUTE,ERA1666689,,public,5EFC1082EACBE53B600E2C594E230D18,4FE3D1B8FD94CB0E3BE8C64599E09AFB
ERR2932749,2018-12-02 14:00:23,2019-05-17 02:21:56,15774979,4764043658,15774979,302,1276,GCF_000005575.2,https://sra-download.ncbi.nlm.nih.gov/traces/era12/ERR/ERR2932/ERR2932749,ERX2935554,DN531369P:E2,WGS,RANDOM,GENOMIC,PAIRED,384,107,ILLUMINA,HiSeq X Ten,ERP000195,PRJEB2141,,203973,ERS2671543,SAMEA4851695,simple,7165,Anopheles gambiae,SAMEA4851695,,,,,,,no,,,,,WELLCOME SANGER INSTITUTE,ERA1666689,,public,386DF6A713BD5B890DA4360992E560BA,23FA50262E6DFFDFD1C7FB09DB304DF0
ERR2932732,2018-12-02 14:00:23,2019-05-17 02:21:19,14363920,4337903840,14363920,302,1108,GCF_000005575.2,https://sra-download.ncbi.nlm.nih.gov/traces/era12/ERR/ERR2932/ERR2932732,ERX2935537,DN531369P:G3,WGS,RANDOM,GENOMIC,PAIRED,415,101,ILLUMINA,HiSeq X Ten,ERP000195,PRJEB2141,,203973,ERS2671547,SAMEA4851699,simple,7165,Anopheles gambiae,SAMEA4851699,,,,,,,no,,,,,WELLCOME SANGER INSTITUTE,ERA1666689,,public,10DFC3EC5956AFC9246128686849706D,CDA33DAB42F3D80234352810D958F651
ERR2932727,2018-12-02 14:00:23,2019-05-17 02:17:51,13181072,3980683744,13181072,302,1645,GCF_000005575.2,https://sra-download.ncbi.nlm.nih.gov/traces/era12/ERR/ERR2932/ERR2932727,ERX2935532,DN531369P:B3,WGS,RANDOM,GENOMIC,PAIRED,450,0,ILLUMINA,HiSeq X Ten,ERP000195,PRJEB2141,,203973,ERS2671571,SAMEA4851723,simple,7165,Anopheles gambiae,SAMEA4851723,,,,,,,no,,,,,WELLCOME SANGER INSTITUTE,ERA1666689,,public,D27263514B38C740E7CAD0630AE53E12,FF3E994881D1643451BAA8FAEA42E1AB
ERR2932734,2018-12-02 14:00:23,2019-05-17 02:20:41,16349110,4937431220,16349110,302,1251,GCF_000005575.2,https://sra-download.ncbi.nlm.nih.gov/traces/era12/ERR/ERR2932/ERR2932734,ERX2935539,DN531369P:A4,WGS,RANDOM,GENOMIC,PAIRED,389,119,ILLUMINA,HiSeq X Ten,ERP000195,PRJEB2141,,203973,ERS2671604,SAMEA4851756,simple,7165,Anopheles gambiae,SAMEA4851756,,,,,,,no,,,,,WELLCOME SANGER INSTITUTE,ERA1666689,,public,F89C94934399170EC7604BB9E6B2075B,F7646FA5F8D8D22A068F026D7DF1217A
ERR2932739,2018-12-02 14:00:23,2019-05-17 02:22:51,17190958,5191669316,17190958,302,1316,GCF_000005575.2,https://sra-download.ncbi.nlm.nih.gov/traces/era12/ERR/ERR2932/ERR2932739,ERX2935544,DN531369P:G4,WGS,RANDOM,GENOMIC,PAIRED,393,116,ILLUMINA,HiSeq X Ten,ERP000195,PRJEB2141,,203973,ERS2671613,SAMEA4851765,simple,7165,Anopheles gambiae,SAMEA4851765,,,,,,,no,,,,,WELLCOME SANGER INSTITUTE,ERA1666689,,public,7E58AD085B97092674CB7D3B368A6C1D,0460B5C603C1FC9356CB8F5A8C781C41
ERR2932748,2018-12-02 14:00:23,2019-05-17 02:19:44,15658413,4728840726,15658413,302,1302,GCF_000005575.2,https://sra-download.ncbi.nlm.nih.gov/traces/era12/ERR/ERR2932/ERR2932748,ERX2935553,DN531369P:D2,WGS,RANDOM,GENOMIC,PAIRED,377,107,ILLUMINA,HiSeq X Ten,ERP000195,PRJEB2141,,203973,ERS2671615,SAMEA4851767,simple,7165,Anopheles gambiae,SAMEA4851767,,,,,,,no,,,,,WELLCOME SANGER INSTITUTE,ERA1666689,,public,68BD56FF2C1DF52A5775F27F3851BC6D,C3D600F6A7094F420677484A0350A4CB
ERR2932721,2018-12-02 14:00:23,2019-05-17 02:21:56,16358646,4940311092,16358646,302,1282,GCF_000005575.2,https://sra-download.ncbi.nlm.nih.gov/traces/era12/ERR/ERR2932/ERR2932721,ERX2935526,DN531369P:D2,WGS,RANDOM,GENOMIC,PAIRED,375,107,ILLUMINA,HiSeq X Ten,ERP000195,PRJEB2141,,203973,ERS2671615,SAMEA4851767,simple,7165,Anopheles gambiae,SAMEA4851767,,,,,,,no,,,,,WELLCOME SANGER INSTITUTE,ERA1666689,,public,5488AA96CB948F6FEBA809AC62EB83C0,0591E92DCB10D86C11BD0084943CD401
ERR2932741,2018-12-02 14:00:23,2019-05-17 02:21:57,16062491,4850872282,16062491,302,1242,GCF_000005575.2,https://sra-download.ncbi.nlm.nih.gov/traces/era12/ERR/ERR2932/ERR2932741,ERX2935546,DN531369P:A5,WGS,RANDOM,GENOMIC,PAIRED,388,110,ILLUMINA,HiSeq X Ten,ERP000195,PRJEB2141,,203973,ERS2671617,SAMEA4851769,simple,7165,Anopheles gambiae,SAMEA4851769,,,,,,,no,,,,,WELLCOME SANGER INSTITUTE,ERA1666689,,public,12B69EEE1BED1ADDA8D571182DBC3CC2,9BEADEA77FC3CE7356C0DC26C65AE5A3
ERR2932680,2018-12-02 14:00:22,2019-05-17 02:19:50,13648645,4121890790,13648645,302,1024,GCF_000005575.2,https://sra-download.ncbi.nlm.nih.gov/traces/era12/ERR/ERR2932/ERR2932680,ERX2935485,DN531260D:A5,WGS,RANDOM,GENOMIC,PAIRED,389,101,ILLUMINA,HiSeq X Ten,ERP000195,PRJEB2141,,203973,ERS2671630,SAMEA4851782,simple,7165,Anopheles gambiae,SAMEA4851782,,,,,,,no,,,,,WELLCOME SANGER INSTITUTE,ERA1666689,,public,8CE7B8A328F16DA088238B20F8648E3C,71EEDB1CE91F6FC8B48EC6731AFCDC5F
ERR2932737,2018-12-02 14:00:23,2019-05-17 02:21:50,15610045,4714233590,15610045,302,1251,GCF_000005575.2,https://sra-download.ncbi.nlm.nih.gov/traces/era12/ERR/ERR2932/ERR2932737,ERX2935542,DN531369P:E4,WGS,RANDOM,GENOMIC,PAIRED,407,116,ILLUMINA,HiSeq X Ten,ERP000195,PRJEB2141,,203973,ERS2671640,SAMEA4851792,simple,7165,Anopheles gambiae,SAMEA4851792,,,,,,,no,,,,,WELLCOME SANGER INSTITUTE,ERA1666689,,public,D6ED8D8E9BBA69F4EC3869D534128463,D34EF1B690EFD77BE958C1F68C78E0FE
ERR2932710,2018-12-02 14:00:23,2019-05-17 02:19:56,14072518,4249900436,14072518,302,1070,GCF_000005575.2,https://sra-download.ncbi.nlm.nih.gov/traces/era12/ERR/ERR2932/ERR2932710,ERX2935515,DN531260D:C11,WGS,RANDOM,GENOMIC,PAIRED,387,101,ILLUMINA,HiSeq X Ten,ERP000195,PRJEB2141,,203973,ERS2671644,SAMEA4851796,simple,7165,Anopheles gambiae,SAMEA4851796,,,,,,,no,,,,,WELLCOME SANGER INSTITUTE,ERA1666689,,public,94EF35DBC256C4F657F9F082C3CAEE88,F590A763AC7A2F90A830D8685B33B835
ERR2932678,2018-12-02 14:00:22,2019-05-17 02:20:13,15289301,4617368902,15289301,302,1140,GCF_000005575.2,https://sra-download.ncbi.nlm.nih.gov/traces/era12/ERR/ERR2932/ERR2932678,ERX2935483,DN531260D:G4,WGS,RANDOM,GENOMIC,PAIRED,400,106,ILLUMINA,HiSeq X Ten,ERP000195,PRJEB2141,,203973,ERS2671656,SAMEA4851808,simple,7165,Anopheles gambiae,SAMEA4851808,,,,,,,no,,,,,WELLCOME SANGER INSTITUTE,ERA1666689,,public,DBD02D9CD0B973A4964368D6F505A2A7,BDB02C73E903D663D2AAEE1B5DD94E0D
ERR2932699,2018-12-02 14:00:22,2019-05-17 02:19:38,13997927,4227373954,13997927,302,1093,GCF_000005575.2,https://sra-download.ncbi.nlm.nih.gov/traces/era12/ERR/ERR2932/ERR2932699,ERX2935504,DN531260D:G8,WGS,RANDOM,GENOMIC,PAIRED,411,115,ILLUMINA,HiSeq X Ten,ERP000195,PRJEB2141,,203973,ERS2671708,SAMEA4851860,simple,7165,Anopheles gambiae,SAMEA4851860,,,,,,,no,,,,,WELLCOME SANGER INSTITUTE,ERA1666689,,public,E188AFED915ACC1356404D532ABCF97E,D6A46706CAA865A738793B5919ED9091
ERR2932697,2018-12-02 14:00:22,2019-05-17 02:20:34,14141521,4270739342,14141521,302,1154,GCF_000005575.2,https://sra-download.ncbi.nlm.nih.gov/traces/era12/ERR/ERR2932/ERR2932697,ERX2935502,DN531260D:E8,WGS,RANDOM,GENOMIC,PAIRED,412,112,ILLUMINA,HiSeq X Ten,ERP000195,PRJEB2141,,203973,ERS2671723,SAMEA4851875,simple,7165,Anopheles gambiae,SAMEA4851875,,,,,,,no,,,,,WELLCOME SANGER INSTITUTE,ERA1666689,,public,AD3485BEB52985DDA24CEFE83242D630,66C8CACE757128BA0C3B6FAD28236E47
ERR2932673,2018-12-02 14:00:22,2019-05-17 02:20:11,14578061,4402574422,14578061,302,1081,GCF_000005575.2,https://sra-download.ncbi.nlm.nih.gov/traces/era12/ERR/ERR2932/ERR2932673,ERX2935478,DN531260D:C3,WGS,RANDOM,GENOMIC,PAIRED,396,102,ILLUMINA,HiSeq X Ten,ERP000195,PRJEB2141,,203973,ERS2671727,SAMEA4851879,simple,7165,Anopheles gambiae,SAMEA4851879,,,,,,,no,,,,,WELLCOME SANGER INSTITUTE,ERA1666689,,public,2AB7222CA53F7B5A5A9BE304714E3ACD,F32B9DFD3B2643366BA063C45534056B
ERR2932692,2018-12-02 14:00:22,2019-05-17 02:19:48,13828722,4176274044,13828722,302,1090,GCF_000005575.2,https://sra-download.ncbi.nlm.nih.gov/traces/era12/ERR/ERR2932/ERR2932692,ERX2935497,DN531260D:G7,WGS,RANDOM,GENOMIC,PAIRED,423,116,ILLUMINA,HiSeq X Ten,ERP000195,PRJEB2141,,203973,ERS2671741,SAMEA4851893,simple,7165,Anopheles gambiae,SAMEA4851893,,,,,,,no,,,,,WELLCOME SANGER INSTITUTE,ERA1666689,,public,54A1703C7145A13A123A95E3F4791CD4,CE39A960C4A76735D7162A8AEDFE5115
ERR2932674,2018-12-02 14:00:22,2019-05-17 02:19:57,13772085,4159169670,13772085,302,1074,GCF_000005575.2,https://sra-download.ncbi.nlm.nih.gov/traces/era12/ERR/ERR2932/ERR2932674,ERX2935479,DN531260D:D3,WGS,RANDOM,GENOMIC,PAIRED,422,117,ILLUMINA,HiSeq X Ten,ERP000195,PRJEB2141,,203973,ERS2671743,SAMEA4851895,simple,7165,Anopheles gambiae,SAMEA4851895,,,,,,,no,,,,,WELLCOME SANGER INSTITUTE,ERA1666689,,public,37CEACEE6F74AF5CF0614025DD299493,1DDA022258D6A75C214D795B201EBC75
ERR2932656,2018-12-02 14:00:22,2019-05-17 02:39:08,14989438,4526810276,14989438,302,1102,GCF_000005575.2,https://sra-download.ncbi.nlm.nih.gov/traces/era12/ERR/ERR2932/ERR2932656,ERX2935461,DN531260D:H5,WGS,RANDOM,GENOMIC,PAIRED,413,113,ILLUMINA,HiSeq X Ten,ERP000195,PRJEB2141,,203973,ERS2671759,SAMEA4851911,simple,7165,Anopheles gambiae,SAMEA4851911,,,,,,,no,,,,,WELLCOME SANGER INSTITUTE,ERA1666689,,public,8FCD49633B880B7C832E45700CC4C004,1AFAB177704BE357B07F292C845D19CA
ERR2932687,2018-12-02 14:00:22,2019-05-17 02:19:56,14115135,4262770770,14115135,302,1062,GCF_000005575.2,https://sra-download.ncbi.nlm.nih.gov/traces/era12/ERR/ERR2932/ERR2932687,ERX2935492,DN531260D:H5,WGS,RANDOM,GENOMIC,PAIRED,409,111,ILLUMINA,HiSeq X Ten,ERP000195,PRJEB2141,,203973,ERS2671759,SAMEA4851911,simple,7165,Anopheles gambiae,SAMEA4851911,,,,,,,no,,,,,WELLCOME SANGER INSTITUTE,ERA1666689,,public,BC72A18C6DBD7BE05202372DC333591F,3385370564CADB0DCE6699221CDDE1C9
ERR2932717,2018-12-02 14:00:23,2019-05-17 02:20:43,12931444,3905296088,12931444,302,991,GCF_000005575.2,https://sra-download.ncbi.nlm.nih.gov/traces/era12/ERR/ERR2932/ERR2932717,ERX2935522,DN531260D:B12,WGS,RANDOM,GENOMIC,PAIRED,398,103,ILLUMINA,HiSeq X Ten,ERP000195,PRJEB2141,,203973,ERS2671760,SAMEA4851912,simple,7165,Anopheles gambiae,SAMEA4851912,,,,,,,no,,,,,WELLCOME SANGER INSTITUTE,ERA1666689,,public,7A39B5B340D74A47ACBCAF070061C45E,8188D28F81E188BFA839AD04B7093CAA
ERR2932705,2018-12-02 14:00:22,2019-05-17 02:19:39,12891747,3893307594,12891747,302,1084,GCF_000005575.2,https://sra-download.ncbi.nlm.nih.gov/traces/era12/ERR/ERR2932/ERR2932705,ERX2935510,DN531260D:F10,WGS,RANDOM,GENOMIC,PAIRED,407,112,ILLUMINA,HiSeq X Ten,ERP000195,PRJEB2141,,203973,ERS2671777,SAMEA4851929,simple,7165,Anopheles gambiae,SAMEA4851929,,,,,,,no,,,,,WELLCOME SANGER INSTITUTE,ERA1666689,,public,C81514D7979DA5A474164A7058181C37,8B29D2A1881220D4AA5537B7E40EE3EE
ERR2932677,2018-12-02 14:00:22,2019-05-17 02:19:52,13767230,4157703460,13767230,302,1037,GCF_000005575.2,https://sra-download.ncbi.nlm.nih.gov/traces/era12/ERR/ERR2932/ERR2932677,ERX2935482,DN531260D:E4,WGS,RANDOM,GENOMIC,PAIRED,396,115,ILLUMINA,HiSeq X Ten,ERP000195,PRJEB2141,,203973,ERS2671989,SAMEA4852141,simple,7165,Anopheles gambiae,SAMEA4852141,,,,,,,no,,,,,WELLCOME SANGER INSTITUTE,ERA1666689,,public,D8662DD0346AA50CF65D40EBAC3CE2EB,092988F21F00622A60C4EC45BA473DB3
ERR2932711,2018-12-02 14:00:23,2019-05-17 02:19:24,13199268,3986178936,13199268,302,1019,GCF_000005575.2,https://sra-download.ncbi.nlm.nih.gov/traces/era12/ERR/ERR2932/ERR2932711,ERX2935516,DN531260D:D11,WGS,RANDOM,GENOMIC,PAIRED,419,114,ILLUMINA,HiSeq X Ten,ERP000195,PRJEB2141,,203973,ERS2671998,SAMEA4852150,simple,7165,Anopheles gambiae,SAMEA4852150,,,,,,,no,,,,,WELLCOME SANGER INSTITUTE,ERA1666689,,public,E6FD74613C6C43D806FA6F5D6C6A75FE,386FBAEDFB554A341D3CC2BC132ACB66
ERR2932706,2018-12-02 14:00:22,2019-05-17 02:20:01,14212125,4292061750,14212125,302,1087,GCF_000005575.2,https://sra-download.ncbi.nlm.nih.gov/traces/era12/ERR/ERR2932/ERR2932706,ERX2935511,DN531260D:G10,WGS,RANDOM,GENOMIC,PAIRED,395,105,ILLUMINA,HiSeq X Ten,ERP000195,PRJEB2141,,203973,ERS2672000,SAMEA4852152,simple,7165,Anopheles gambiae,SAMEA4852152,,,,,,,no,,,,,WELLCOME SANGER INSTITUTE,ERA1666689,,public,574878AFF20540B18562A434025D78D5,C641B4597F7072CA672B1FAEB68DEA28
ERR2932661,2018-12-02 14:00:22,2019-05-17 02:18:59,12811842,3869176284,12811842,302,1016,GCF_000005575.2,https://sra-download.ncbi.nlm.nih.gov/traces/era12/ERR/ERR2932/ERR2932661,ERX2935466,DN531260D:E1,WGS,RANDOM,GENOMIC,PAIRED,441,111,ILLUMINA,HiSeq X Ten,ERP000195,PRJEB2141,,203973,ERS2672011,SAMEA4852163,simple,7165,Anopheles gambiae,SAMEA4852163,,,,,,,no,,,,,WELLCOME SANGER INSTITUTE,ERA1666689,,public,51B0E167E1C5AA947CB248EBC284039F,9DCA15B798ADF522DCDDDFA9E2FF0E2F
ERR2932666,2018-12-02 14:00:22,2019-05-17 02:20:07,12496298,3773881996,12496298,302,1046,GCF_000005575.2,https://sra-download.ncbi.nlm.nih.gov/traces/era12/ERR/ERR2932/ERR2932666,ERX2935471,DN531260D:B2,WGS,RANDOM,GENOMIC,PAIRED,426,110,ILLUMINA,HiSeq X Ten,ERP000195,PRJEB2141,,203973,ERS2672017,SAMEA4852170,simple,7165,Anopheles gambiae,SAMEA4852170,,,,,,,no,,,,,WELLCOME SANGER INSTITUTE,ERA1666689,,public,BA1EB47540AE206D61CC4DD93AA5CAEB,8AEACD899499DDB5F40D755D397BD864
ERR2932723,2018-12-02 14:00:23,2019-05-17 02:22:57,17436620,5265859240,17436620,302,1325,GCF_000005575.2,https://sra-download.ncbi.nlm.nih.gov/traces/era12/ERR/ERR2932/ERR2932723,ERX2935528,DN531369P:F2,WGS,RANDOM,GENOMIC,PAIRED,399,104,ILLUMINA,HiSeq X Ten,ERP000195,PRJEB2141,,203973,ERS2672047,SAMEA4852200,simple,7165,Anopheles gambiae,SAMEA4852200,,,,,,,no,,,,,WELLCOME SANGER INSTITUTE,ERA1666689,,public,EF67D5741CEA6780001D9EA9214461F3,C96AA47218509273FB9405E37CA7057F
ERR2932750,2018-12-02 14:00:23,2019-05-17 02:22:43,16570401,5004261102,16570401,302,1339,GCF_000005575.2,https://sra-download.ncbi.nlm.nih.gov/traces/era12/ERR/ERR2932/ERR2932750,ERX2935555,DN531369P:F2,WGS,RANDOM,GENOMIC,PAIRED,402,110,ILLUMINA,HiSeq X Ten,ERP000195,PRJEB2141,,203973,ERS2672047,SAMEA4852200,simple,7165,Anopheles gambiae,SAMEA4852200,,,,,,,no,,,,,WELLCOME SANGER INSTITUTE,ERA1666689,,public,D0C7C72958C1010BEAABAA1B3E24DE7E,1F5839DBDF5397111779646893B22C80
ERR2932698,2018-12-02 14:00:22,2019-05-17 02:18:07,13468194,4067394588,13468194,302,1077,GCF_000005575.2,https://sra-download.ncbi.nlm.nih.gov/traces/era12/ERR/ERR2932/ERR2932698,ERX2935503,DN531260D:F8,WGS,RANDOM,GENOMIC,PAIRED,412,107,ILLUMINA,HiSeq X Ten,ERP000195,PRJEB2141,,203973,ERS2672072,SAMEA4852225,simple,7165,Anopheles gambiae,SAMEA4852225,,,,,,,no,,,,,WELLCOME SANGER INSTITUTE,ERA1666689,,public,137D3F91E24589BDE1E3AC9F489F4350,836146DFBDB249A226DB3B427245E812
ERR2932712,2018-12-02 14:00:23,2019-05-17 02:19:45,15902468,4802545336,15902468,302,1225,GCF_000005575.2,https://sra-download.ncbi.nlm.nih.gov/traces/era12/ERR/ERR2932/ERR2932712,ERX2935517,DN531260D:E11,WGS,RANDOM,GENOMIC,PAIRED,400,112,ILLUMINA,HiSeq X Ten,ERP000195,PRJEB2141,,203973,ERS2672075,SAMEA4852228,simple,7165,Anopheles gambiae,SAMEA4852228,,,,,,,no,,,,,WELLCOME SANGER INSTITUTE,ERA1666689,,public,AEF0551C3A8525628A146E8AFDA3A0A9,B67653F06B1928B7E85C49962BD55E7F
ERR2932708,2018-12-02 14:00:22,2019-05-17 02:19:50,13667836,4127686472,13667836,302,1123,GCF_000005575.2,https://sra-download.ncbi.nlm.nih.gov/traces/era12/ERR/ERR2932/ERR2932708,ERX2935513,DN531260D:A11,WGS,RANDOM,GENOMIC,PAIRED,420,118,ILLUMINA,HiSeq X Ten,ERP000195,PRJEB2141,,203973,ERS2672095,SAMEA4852248,simple,7165,Anopheles gambiae,SAMEA4852248,,,,,,,no,,,,,WELLCOME SANGER INSTITUTE,ERA1666689,,public,6B18EF82876D8CE022D219610D18AAA3,F3B6E695B8F82357439AC666DEA6E0F3
ERR2932578,2018-12-02 14:00:21,2019-05-17 02:35:28,12896536,3894753872,12896536,302,1024,GCF_000005575.2,https://sra-download.ncbi.nlm.nih.gov/traces/era12/ERR/ERR2932/ERR2932578,ERX2935383,DN531369P:E8,WGS,RANDOM,GENOMIC,PAIRED,403,114,ILLUMINA,HiSeq X Ten,ERP000195,PRJEB2141,,203973,ERS2671333,SAMEA4851485,simple,7165,Anopheles gambiae,SAMEA4851485,,,,,,,no,,,,,WELLCOME SANGER INSTITUTE,ERA1666689,,public,4A68254EAFACB1BE448DB2A51EEF9794,C198F7EC41FB483EBA30551A0CEA0044
ERR2932614,2018-12-02 14:00:21,2019-05-17 02:36:53,13377829,4040104358,13377829,302,1030,GCF_000005575.2,https://sra-download.ncbi.nlm.nih.gov/traces/era12/ERR/ERR2932/ERR2932614,ERX2935419,DN531369P:E8,WGS,RANDOM,GENOMIC,PAIRED,403,116,ILLUMINA,HiSeq X Ten,ERP000195,PRJEB2141,,203973,ERS2671333,SAMEA4851485,simple,7165,Anopheles gambiae,SAMEA4851485,,,,,,,no,,,,,WELLCOME SANGER INSTITUTE,ERA1666689,,public,FEC410641003AE290C6A8E24E0D306A5,F0EA084463784B6935229892E8F920FF
ERR2932584,2018-12-02 14:00:21,2019-05-17 02:35:46,12098498,3653746396,12098498,302,946,GCF_000005575.2,https://sra-download.ncbi.nlm.nih.gov/traces/era12/ERR/ERR2932/ERR2932584,ERX2935389,DN531369P:C9,WGS,RANDOM,GENOMIC,PAIRED,404,114,ILLUMINA,HiSeq X Ten,ERP000195,PRJEB2141,,203973,ERS2671334,SAMEA4851486,simple,7165,Anopheles gambiae,SAMEA4851486,,,,,,,no,,,,,WELLCOME SANGER INSTITUTE,ERA1666689,,public,122AA55C9CC6E6D2B7A2ADB8EDEDDFC1,F9F2E65562A0B640DF882838E3592423
ERR2932620,2018-12-02 14:00:22,2019-05-17 02:36:18,12554428,3791437256,12554428,302,952,GCF_000005575.2,https://sra-download.ncbi.nlm.nih.gov/traces/era12/ERR/ERR2932/ERR2932620,ERX2935425,DN531369P:C9,WGS,RANDOM,GENOMIC,PAIRED,405,113,ILLUMINA,HiSeq X Ten,ERP000195,PRJEB2141,,203973,ERS2671334,SAMEA4851486,simple,7165,Anopheles gambiae,SAMEA4851486,,,,,,,no,,,,,WELLCOME SANGER INSTITUTE,ERA1666689,,public,001541DA6C33CB0DF2D2C20230321E08,B575B744BEA47326B4BE63EF234CB061
ERR2932622,2018-12-02 14:00:22,2019-05-17 02:38:07,15932870,4811726740,15932870,302,1130,GCF_000005575.2,https://sra-download.ncbi.nlm.nih.gov/traces/era12/ERR/ERR2932/ERR2932622,ERX2935427,DN531369P:E9,WGS,RANDOM,GENOMIC,PAIRED,378,105,ILLUMINA,HiSeq X Ten,ERP000195,PRJEB2141,,203973,ERS2671335,SAMEA4851487,simple,7165,Anopheles gambiae,SAMEA4851487,,,,,,,no,,,,,WELLCOME SANGER INSTITUTE,ERA1666689,,public,63C539894B60CB2CBD45C03D2F9D82B8,3F33316308D82CFE9287A5720DF76FF6
ERR2932586,2018-12-02 14:00:21,2019-05-17 02:36:24,15435394,4661488988,15435394,302,1132,GCF_000005575.2,https://sra-download.ncbi.nlm.nih.gov/traces/era12/ERR/ERR2932/ERR2932586,ERX2935391,DN531369P:E9,WGS,RANDOM,GENOMIC,PAIRED,376,105,ILLUMINA,HiSeq X Ten,ERP000195,PRJEB2141,,203973,ERS2671335,SAMEA4851487,simple,7165,Anopheles gambiae,SAMEA4851487,,,,,,,no,,,,,WELLCOME SANGER INSTITUTE,ERA1666689,,public,F1782ED3531C6A26ACFA8B1271B2D18D,FCCAD8001E38608E80E002C9EDC52A39
ERR2932605,2018-12-02 14:00:21,2019-05-17 02:37:44,15319827,4626587754,15319827,302,1098,GCF_000005575.2,https://sra-download.ncbi.nlm.nih.gov/traces/era12/ERR/ERR2932/ERR2932605,ERX2935410,DN531369P:D7,WGS,RANDOM,GENOMIC,PAIRED,387,109,ILLUMINA,HiSeq X Ten,ERP000195,PRJEB2141,,203973,ERS2671336,SAMEA4851488,simple,7165,Anopheles gambiae,SAMEA4851488,,,,,,,no,,,,,WELLCOME SANGER INSTITUTE,ERA1666689,,public,77106D10FF49BD7C7A1C087006DEAC73,C83DE645D1BB8CE20D9B2252360EB9F5
ERR2932569,2018-12-02 14:00:21,2019-05-17 02:35:38,14834519,4480024738,14834519,302,1099,GCF_000005575.2,https://sra-download.ncbi.nlm.nih.gov/traces/era12/ERR/ERR2932/ERR2932569,ERX2935374,DN531369P:D7,WGS,RANDOM,GENOMIC,PAIRED,389,111,ILLUMINA,HiSeq X Ten,ERP000195,PRJEB2141,,203973,ERS2671336,SAMEA4851488,simple,7165,Anopheles gambiae,SAMEA4851488,,,,,,,no,,,,,WELLCOME SANGER INSTITUTE,ERA1666689,,public,DA084CE2D1CDEAEA03AB22956C72938F,30D3E85D7BAED978C8D073FAADF6A646
ERR2932555,2018-12-02 14:00:21,2019-05-17 02:36:01,14931926,4509441652,14931926,302,1103,GCF_000005575.2,https://sra-download.ncbi.nlm.nih.gov/traces/era12/ERR/ERR2932/ERR2932555,ERX2935360,DN531369P:F5,WGS,RANDOM,GENOMIC,PAIRED,380,110,ILLUMINA,HiSeq X Ten,ERP000195,PRJEB2141,,203973,ERS2671338,SAMEA4851490,simple,7165,Anopheles gambiae,SAMEA4851490,,,,,,,no,,,,,WELLCOME SANGER INSTITUTE,ERA1666689,,public,0C0EE25440682021267D974683416142,F8F9283936D4BF6D750FA332051D78E4
ERR2932591,2018-12-02 14:00:21,2019-05-17 02:37:16,15419810,4656782620,15419810,302,1103,GCF_000005575.2,https://sra-download.ncbi.nlm.nih.gov/traces/era12/ERR/ERR2932/ERR2932591,ERX2935396,DN531369P:F5,WGS,RANDOM,GENOMIC,PAIRED,381,114,ILLUMINA,HiSeq X Ten,ERP000195,PRJEB2141,,203973,ERS2671338,SAMEA4851490,simple,7165,Anopheles gambiae,SAMEA4851490,,,,,,,no,,,,,WELLCOME SANGER INSTITUTE,ERA1666689,,public,030364A51050A4E0A5DCBBE6711A3344,0F6B63518465E4B819CBE3900584E643
ERR2932616,2018-12-02 14:00:21,2019-05-17 02:35:13,12543252,3788062104,12543252,302,930,GCF_000005575.2,https://sra-download.ncbi.nlm.nih.gov/traces/era12/ERR/ERR2932/ERR2932616,ERX2935421,DN531369P:G8,WGS,RANDOM,GENOMIC,PAIRED,399,105,ILLUMINA,HiSeq X Ten,ERP000195,PRJEB2141,,203973,ERS2671339,SAMEA4851491,simple,7165,Anopheles gambiae,SAMEA4851491,,,,,,,no,,,,,WELLCOME SANGER INSTITUTE,ERA1666689,,public,45BFCE06C1F132ABE55219FFB9840A8C,C385A60193DB7563F00F6EBBFBF8DFC7
ERR2932580,2018-12-02 14:00:21,2019-05-17 02:35:30,12119411,3660062122,12119411,302,927,GCF_000005575.2,https://sra-download.ncbi.nlm.nih.gov/traces/era12/ERR/ERR2932/ERR2932580,ERX2935385,DN531369P:G8,WGS,RANDOM,GENOMIC,PAIRED,399,105,ILLUMINA,HiSeq X Ten,ERP000195,PRJEB2141,,203973,ERS2671339,SAMEA4851491,simple,7165,Anopheles gambiae,SAMEA4851491,,,,,,,no,,,,,WELLCOME SANGER INSTITUTE,ERA1666689,,public,357960BF9ADCF4AA057A269356CFBE2F,61A0757919FDC1F2CB8EB175C30AD38B
ERR2932570,2018-12-02 14:00:21,2019-05-17 02:33:27,11511161,3476370622,11511161,302,986,GCF_000005575.2,https://sra-download.ncbi.nlm.nih.gov/traces/era10/ERR/ERR2932/ERR2932570,ERX2935375,DN531369P:E7,WGS,RANDOM,GENOMIC,PAIRED,404,116,ILLUMINA,HiSeq X Ten,ERP000195,PRJEB2141,,203973,ERS2671342,SAMEA4851494,simple,7165,Anopheles gambiae,SAMEA4851494,,,,,,,no,,,,,WELLCOME SANGER INSTITUTE,ERA1666689,,public,EF58B542EED613E30B170665591C117A,273DDA47B1FAFDC6FC194C63CF46A639
ERR2932606,2018-12-02 14:00:21,2019-05-17 02:35:08,11973376,3615959552,11973376,302,997,GCF_000005575.2,https://sra-download.ncbi.nlm.nih.gov/traces/era12/ERR/ERR2932/ERR2932606,ERX2935411,DN531369P:E7,WGS,RANDOM,GENOMIC,PAIRED,407,123,ILLUMINA,HiSeq X Ten,ERP000195,PRJEB2141,,203973,ERS2671342,SAMEA4851494,simple,7165,Anopheles gambiae,SAMEA4851494,,,,,,,no,,,,,WELLCOME SANGER INSTITUTE,ERA1666689,,public,8E9F8EE31D2AD1CACDF6D5080972C0B0,A98FF6203DA4798161C6F03707B4C07E
ERR2932608,2018-12-02 14:00:21,2019-05-17 02:35:50,12810256,3868697312,12810256,302,1050,GCF_000005575.2,https://sra-download.ncbi.nlm.nih.gov/traces/era12/ERR/ERR2932/ERR2932608,ERX2935413,DN531369P:G7,WGS,RANDOM,GENOMIC,PAIRED,387,113,ILLUMINA,HiSeq X Ten,ERP000195,PRJEB2141,,203973,ERS2671343,SAMEA4851495,simple,7165,Anopheles gambiae,SAMEA4851495,,,,,,,no,,,,,WELLCOME SANGER INSTITUTE,ERA1666689,,public,892D79F11AFE1EDA03A681515D0C9907,B0A9BEB5A7F0188B01BAE7184F2BB24F
ERR2932572,2018-12-02 14:00:21,2019-05-17 02:35:20,12350949,3729986598,12350949,302,1043,GCF_000005575.2,https://sra-download.ncbi.nlm.nih.gov/traces/era12/ERR/ERR2932/ERR2932572,ERX2935377,DN531369P:G7,WGS,RANDOM,GENOMIC,PAIRED,384,112,ILLUMINA,HiSeq X Ten,ERP000195,PRJEB2141,,203973,ERS2671343,SAMEA4851495,simple,7165,Anopheles gambiae,SAMEA4851495,,,,,,,no,,,,,WELLCOME SANGER INSTITUTE,ERA1666689,,public,063DE00DF77E405BBDB4D3DCB2C5BA76,60D830EFFCEB3AAFCEC85D1D618C595B
ERR2932554,2018-12-02 14:00:21,2019-05-17 02:34:33,12261591,3703000482,12261591,302,968,GCF_000005575.2,https://sra-download.ncbi.nlm.nih.gov/traces/era12/ERR/ERR2932/ERR2932554,ERX2935359,DN531369P:E5,WGS,RANDOM,GENOMIC,PAIRED,413,126,ILLUMINA,HiSeq X Ten,ERP000195,PRJEB2141,,203973,ERS2671344,SAMEA4851496,simple,7165,Anopheles gambiae,SAMEA4851496,,,,,,,no,,,,,WELLCOME SANGER INSTITUTE,ERA1666689,,public,813AF28A76668C585E76175765C9F16D,9BF8467531FAA6244FF513B9EE8377CD
ERR2932590,2018-12-02 14:00:21,2019-05-17 02:35:12,12748518,3850052436,12748518,302,978,GCF_000005575.2,https://sra-download.ncbi.nlm.nih.gov/traces/era12/ERR/ERR2932/ERR2932590,ERX2935395,DN531369P:E5,WGS,RANDOM,GENOMIC,PAIRED,416,133,ILLUMINA,HiSeq X Ten,ERP000195,PRJEB2141,,203973,ERS2671344,SAMEA4851496,simple,7165,Anopheles gambiae,SAMEA4851496,,,,,,,no,,,,,WELLCOME SANGER INSTITUTE,ERA1666689,,public,9E3E93CF7111FEF0D5FB504C27D89605,67E5632EFFDA501468E9A20DA22F9895
ERR2932634,2018-12-02 14:00:22,2019-05-17 02:38:27,15428001,4659256302,15428001,302,1121,GCF_000005575.2,https://sra-download.ncbi.nlm.nih.gov/traces/era12/ERR/ERR2932/ERR2932634,ERX2935439,DN531260D:A2,WGS,RANDOM,GENOMIC,PAIRED,406,105,ILLUMINA,HiSeq X Ten,ERP000195,PRJEB2141,,203973,ERS2671347,SAMEA4851499,simple,7165,Anopheles gambiae,SAMEA4851499,,,,,,,no,,,,,WELLCOME SANGER INSTITUTE,ERA1666689,,public,D3811FFBB44031E2A2199BB3E60324DB,DC4C96A0D691A98DC53F734ED87D5E32
ERR2932611,2018-12-02 14:00:21,2019-05-17 02:35:57,12104803,3655650506,12104803,302,882,GCF_000005575.2,https://sra-download.ncbi.nlm.nih.gov/traces/era12/ERR/ERR2932/ERR2932611,ERX2935416,DN531369P:B8,WGS,RANDOM,GENOMIC,PAIRED,408,112,ILLUMINA,HiSeq X Ten,ERP000195,PRJEB2141,,203973,ERS2671348,SAMEA4851500,simple,7165,Anopheles gambiae,SAMEA4851500,,,,,,,no,,,,,WELLCOME SANGER INSTITUTE,ERA1666689,,public,09F5BF255375425328F9A380A0157173,C054EA9A32A914E92274DFEDC872A884
ERR2932575,2018-12-02 14:00:21,2019-05-17 02:35:19,11671003,3524642906,11671003,302,877,GCF_000005575.2,https://sra-download.ncbi.nlm.nih.gov/traces/era12/ERR/ERR2932/ERR2932575,ERX2935380,DN531369P:B8,WGS,RANDOM,GENOMIC,PAIRED,409,111,ILLUMINA,HiSeq X Ten,ERP000195,PRJEB2141,,203973,ERS2671348,SAMEA4851500,simple,7165,Anopheles gambiae,SAMEA4851500,,,,,,,no,,,,,WELLCOME SANGER INSTITUTE,ERA1666689,,public,76FF523C7DB4EA057D73C8F8DE978D6C,24016742CDB232325C304B3130194693
ERR2932581,2018-12-02 14:00:21,2019-05-17 02:34:31,11023256,3329023312,11023256,302,857,GCF_000005575.2,https://sra-download.ncbi.nlm.nih.gov/traces/era12/ERR/ERR2932/ERR2932581,ERX2935386,DN531369P:H8,WGS,RANDOM,GENOMIC,PAIRED,402,120,ILLUMINA,HiSeq X Ten,ERP000195,PRJEB2141,,203973,ERS2671350,SAMEA4851502,simple,7165,Anopheles gambiae,SAMEA4851502,,,,,,,no,,,,,WELLCOME SANGER INSTITUTE,ERA1666689,,public,8A587C6E44D872A78627B4212AE6BE1A,E08DBD3BBA72624B76E59E278DC6E538
ERR2932617,2018-12-02 14:00:21,2019-05-17 02:35:31,11492397,3470703894,11492397,302,867,GCF_000005575.2,https://sra-download.ncbi.nlm.nih.gov/traces/era12/ERR/ERR2932/ERR2932617,ERX2935422,DN531369P:H8,WGS,RANDOM,GENOMIC,PAIRED,401,119,ILLUMINA,HiSeq X Ten,ERP000195,PRJEB2141,,203973,ERS2671350,SAMEA4851502,simple,7165,Anopheles gambiae,SAMEA4851502,,,,,,,no,,,,,WELLCOME SANGER INSTITUTE,ERA1666689,,public,302DAB2E47AD502ECDD6708805EB9382,9C45482BE3138EA71647B352AC980F60
ERR2932613,2018-12-02 14:00:21,2019-05-17 02:35:29,11277352,3405760304,11277352,302,833,GCF_000005575.2,https://sra-download.ncbi.nlm.nih.gov/traces/era10/ERR/ERR2932/ERR2932613,ERX2935418,DN531369P:D8,WGS,RANDOM,GENOMIC,PAIRED,394,113,ILLUMINA,HiSeq X Ten,ERP000195,PRJEB2141,,203973,ERS2671352,SAMEA4851504,simple,7165,Anopheles gambiae,SAMEA4851504,,,,,,,no,,,,,WELLCOME SANGER INSTITUTE,ERA1666689,,public,266861310EF14C600655E1D8E0BBCE3F,2247100F534C5C48D2F743E043BA3BED
ERR2932577,2018-12-02 14:00:21,2019-05-17 02:33:52,10841190,3274039380,10841190,302,827,GCF_000005575.2,https://sra-download.ncbi.nlm.nih.gov/traces/era12/ERR/ERR2932/ERR2932577,ERX2935382,DN531369P:D8,WGS,RANDOM,GENOMIC,PAIRED,392,116,ILLUMINA,HiSeq X Ten,ERP000195,PRJEB2141,,203973,ERS2671352,SAMEA4851504,simple,7165,Anopheles gambiae,SAMEA4851504,,,,,,,no,,,,,WELLCOME SANGER INSTITUTE,ERA1666689,,public,AB2F72FD10A4F7EC5136C0D4EDB201B8,99960FC296602D20465D1394537E1F12
ERR2932651,2018-12-02 14:00:22,2019-05-17 02:37:31,13300084,4016625368,13300084,302,999,GCF_000005575.2,https://sra-download.ncbi.nlm.nih.gov/traces/era10/ERR/ERR2932/ERR2932651,ERX2935456,DN531260D:C5,WGS,RANDOM,GENOMIC,PAIRED,435,113,ILLUMINA,HiSeq X Ten,ERP000195,PRJEB2141,,203973,ERS2671358,SAMEA4851510,simple,7165,Anopheles gambiae,SAMEA4851510,,,,,,,no,,,,,WELLCOME SANGER INSTITUTE,ERA1666689,,public,FA4C5A477A45A8B7A98DE00FDD343C92,48829E57552CA6A1210A66607A27A8D9
ERR2932639,2018-12-02 14:00:22,2019-05-17 02:39:18,17357873,5242077646,17357873,302,1233,GCF_000005575.2,https://sra-download.ncbi.nlm.nih.gov/traces/era12/ERR/ERR2932/ERR2932639,ERX2935444,DN531260D:G2,WGS,RANDOM,GENOMIC,PAIRED,392,109,ILLUMINA,HiSeq X Ten,ERP000195,PRJEB2141,,203973,ERS2671369,SAMEA4851521,simple,7165,Anopheles gambiae,SAMEA4851521,,,,,,,no,,,,,WELLCOME SANGER INSTITUTE,ERA1666689,,public,48BB60DB4EA96997DC7F6E99A18AD9B0,E215C36187DE05CC4685EA9AE5D40DF6
ERR2932641,2018-12-02 14:00:22,2019-05-17 02:36:45,14534028,4389276456,14534028,302,1100,GCF_000005575.2,https://sra-download.ncbi.nlm.nih.gov/traces/era12/ERR/ERR2932/ERR2932641,ERX2935446,DN531260D:B3,WGS,RANDOM,GENOMIC,PAIRED,426,109,ILLUMINA,HiSeq X Ten,ERP000195,PRJEB2141,,203973,ERS2671371,SAMEA4851523,simple,7165,Anopheles gambiae,SAMEA4851523,,,,,,,no,,,,,WELLCOME SANGER INSTITUTE,ERA1666689,,public,C73B46197E85594AE22B4C52CF5BE913,68A72804C46821B260218A5BD1F377CF
ERR2932629,2018-12-02 14:00:22,2019-05-17 02:36:45,12101565,3654672630,12101565,302,926,GCF_000005575.2,https://sra-download.ncbi.nlm.nih.gov/traces/era12/ERR/ERR2932/ERR2932629,ERX2935434,DN531260D:D1,WGS,RANDOM,GENOMIC,PAIRED,436,117,ILLUMINA,HiSeq X Ten,ERP000195,PRJEB2141,,203973,ERS2671380,SAMEA4851532,simple,7165,Anopheles gambiae,SAMEA4851532,,,,,,,no,,,,,WELLCOME SANGER INSTITUTE,ERA1666689,,public,D0B833E9236FFF3EF98904BBF32C121D,33DA8D2FC12D857423BD1465FB8702E5
ERR2932633,2018-12-02 14:00:22,2019-05-17 02:37:02,13065206,3945692212,13065206,302,967,GCF_000005575.2,https://sra-download.ncbi.nlm.nih.gov/traces/era12/ERR/ERR2932/ERR2932633,ERX2935438,DN531260D:H1,WGS,RANDOM,GENOMIC,PAIRED,424,119,ILLUMINA,HiSeq X Ten,ERP000195,PRJEB2141,,203973,ERS2671383,SAMEA4851535,simple,7165,Anopheles gambiae,SAMEA4851535,,,,,,,no,,,,,WELLCOME SANGER INSTITUTE,ERA1666689,,public,30324A34C9FD758A9DA7C3FF280E1DAF,DF54105DC7650FF6FDA4390F39615D1F
ERR2932632,2018-12-02 14:00:22,2019-05-17 02:38:34,15327874,4629017948,15327874,302,1157,GCF_000005575.2,https://sra-download.ncbi.nlm.nih.gov/traces/era12/ERR/ERR2932/ERR2932632,ERX2935437,DN531260D:G1,WGS,RANDOM,GENOMIC,PAIRED,434,122,ILLUMINA,HiSeq X Ten,ERP000195,PRJEB2141,,203973,ERS2671387,SAMEA4851539,simple,7165,Anopheles gambiae,SAMEA4851539,,,,,,,no,,,,,WELLCOME SANGER INSTITUTE,ERA1666689,,public,D3AD60883949F96A04A2EF61A9AC45F2,8FE6B4DB39F1C9C98E44DBC773E04C15
ERR2932560,2018-12-02 14:00:21,2019-05-17 02:33:27,12665010,3824833020,12665010,302,954,GCF_000005575.2,https://sra-download.ncbi.nlm.nih.gov/traces/era12/ERR/ERR2932/ERR2932560,ERX2935365,DN531369P:C6,WGS,RANDOM,GENOMIC,PAIRED,398,114,ILLUMINA,HiSeq X Ten,ERP000195,PRJEB2141,,203973,ERS2671391,SAMEA4851543,simple,7165,Anopheles gambiae,SAMEA4851543,,,,,,,no,,,,,WELLCOME SANGER INSTITUTE,ERA1666689,,public,86223897CD7E78F4A1313476B2E7234C,FAFEA4B1817A3A904E6AF6B46D9B77B8
ERR2932596,2018-12-02 14:00:21,2019-05-17 02:36:19,13090765,3953411030,13090765,302,956,GCF_000005575.2,https://sra-download.ncbi.nlm.nih.gov/traces/era12/ERR/ERR2932/ERR2932596,ERX2935401,DN531369P:C6,WGS,RANDOM,GENOMIC,PAIRED,401,115,ILLUMINA,HiSeq X Ten,ERP000195,PRJEB2141,,203973,ERS2671391,SAMEA4851543,simple,7165,Anopheles gambiae,SAMEA4851543,,,,,,,no,,,,,WELLCOME SANGER INSTITUTE,ERA1666689,,public,0EA15418509B8D68FEF6CD8F877EF601,0E399B19C94CBB1B90E7F2EF82CB87E4
ERR2932618,2018-12-02 14:00:22,2019-05-17 02:36:19,12546729,3789112158,12546729,302,940,GCF_000005575.2,https://sra-download.ncbi.nlm.nih.gov/traces/era12/ERR/ERR2932/ERR2932618,ERX2935423,DN531369P:A9,WGS,RANDOM,GENOMIC,PAIRED,404,124,ILLUMINA,HiSeq X Ten,ERP000195,PRJEB2141,,203973,ERS2671392,SAMEA4851544,simple,7165,Anopheles gambiae,SAMEA4851544,,,,,,,no,,,,,WELLCOME SANGER INSTITUTE,ERA1666689,,public,C3D23321105851B5B34F42D8FEED6C96,3DC7ACA41BC07BEB2FF8DAE63D9A5D0F
ERR2932582,2018-12-02 14:00:21,2019-05-17 02:34:45,12122777,3661078654,12122777,302,937,GCF_000005575.2,https://sra-download.ncbi.nlm.nih.gov/traces/era12/ERR/ERR2932/ERR2932582,ERX2935387,DN531369P:A9,WGS,RANDOM,GENOMIC,PAIRED,404,122,ILLUMINA,HiSeq X Ten,ERP000195,PRJEB2141,,203973,ERS2671392,SAMEA4851544,simple,7165,Anopheles gambiae,SAMEA4851544,,,,,,,no,,,,,WELLCOME SANGER INSTITUTE,ERA1666689,,public,BE7DC2F5CD3FB73DE2256CA3BD98E6CC,FE4A3A84C1328FBA20976AA809A63B41
ERR2932631,2018-12-02 14:00:22,2019-05-17 02:35:32,12566610,3795116220,12566610,302,930,GCF_000005575.2,https://sra-download.ncbi.nlm.nih.gov/traces/era12/ERR/ERR2932/ERR2932631,ERX2935436,DN531260D:F1,WGS,RANDOM,GENOMIC,PAIRED,426,116,ILLUMINA,HiSeq X Ten,ERP000195,PRJEB2141,,203973,ERS2671394,SAMEA4851546,simple,7165,Anopheles gambiae,SAMEA4851546,,,,,,,no,,,,,WELLCOME SANGER INSTITUTE,ERA1666689,,public,DCD2EEF8AD2CBD23260DF0D4E9637EA5,4680C8896DC0318DA0B10A457CDC5B92
ERR2932640,2018-12-02 14:00:22,2019-05-17 02:39:30,16999741,5133921782,16999741,302,1253,GCF_000005575.2,https://sra-download.ncbi.nlm.nih.gov/traces/era12/ERR/ERR2932/ERR2932640,ERX2935445,DN531260D:A3,WGS,RANDOM,GENOMIC,PAIRED,421,114,ILLUMINA,HiSeq X Ten,ERP000195,PRJEB2141,,203973,ERS2671395,SAMEA4851547,simple,7165,Anopheles gambiae,SAMEA4851547,,,,,,,no,,,,,WELLCOME SANGER INSTITUTE,ERA1666689,,public,6695A9E5566BD8F23AAAF0A8C3AECFC2,CE6F46BDC348F4C05732A9AA56B5C477
ERR2932571,2018-12-02 14:00:21,2019-05-17 02:35:10,12235234,3695040668,12235234,302,970,GCF_000005575.2,https://sra-download.ncbi.nlm.nih.gov/traces/era12/ERR/ERR2932/ERR2932571,ERX2935376,DN531369P:F7,WGS,RANDOM,GENOMIC,PAIRED,414,128,ILLUMINA,HiSeq X Ten,ERP000195,PRJEB2141,,203973,ERS2671402,SAMEA4851554,simple,7165,Anopheles gambiae,SAMEA4851554,,,,,,,no,,,,,WELLCOME SANGER INSTITUTE,ERA1666689,,public,E19C34CD658E71710645D9534B73F991,0D963AA7E0238BEE0FFEBC5CFA2117E7
ERR2932607,2018-12-02 14:00:21,2019-05-17 02:34:51,12694116,3833623032,12694116,302,977,GCF_000005575.2,https://sra-download.ncbi.nlm.nih.gov/traces/era12/ERR/ERR2932/ERR2932607,ERX2935412,DN531369P:F7,WGS,RANDOM,GENOMIC,PAIRED,418,129,ILLUMINA,HiSeq X Ten,ERP000195,PRJEB2141,,203973,ERS2671402,SAMEA4851554,simple,7165,Anopheles gambiae,SAMEA4851554,,,,,,,no,,,,,WELLCOME SANGER INSTITUTE,ERA1666689,,public,2E330EBE506E1729F71737BE32904C22,515A3567C147649C62F91BB741F763D4
ERR2932644,2018-12-02 14:00:22,2019-05-17 02:37:39,15246569,4604463838,15246569,302,1128,GCF_000005575.2,https://sra-download.ncbi.nlm.nih.gov/traces/era12/ERR/ERR2932/ERR2932644,ERX2935449,DN531260D:C4,WGS,RANDOM,GENOMIC,PAIRED,416,110,ILLUMINA,HiSeq X Ten,ERP000195,PRJEB2141,,203973,ERS2671406,SAMEA4851558,simple,7165,Anopheles gambiae,SAMEA4851558,,,,,,,no,,,,,WELLCOME SANGER INSTITUTE,ERA1666689,,public,38746968BBD4DB5979F685C72C52F715,0EB051FB3F7AC11A80328EA6CF6053C9
ERR2932625,2018-12-02 14:00:22,2019-05-17 02:35:58,13482129,4071602958,13482129,302,986,GCF_000005575.2,https://sra-download.ncbi.nlm.nih.gov/traces/era12/ERR/ERR2932/ERR2932625,ERX2935430,DN531369P:H9,WGS,RANDOM,GENOMIC,PAIRED,394,118,ILLUMINA,HiSeq X Ten,ERP000195,PRJEB2141,,203973,ERS2671409,SAMEA4851561,simple,7165,Anopheles gambiae,SAMEA4851561,,,,,,,no,,,,,WELLCOME SANGER INSTITUTE,ERA1666689,,public,5ABC54EC5CF33217260D017CC7701B95,ED4B76AE23D7328C8E2F62D83DD8C70E
ERR2932589,2018-12-02 14:00:21,2019-05-17 02:35:31,13037530,3937334060,13037530,302,984,GCF_000005575.2,https://sra-download.ncbi.nlm.nih.gov/traces/era12/ERR/ERR2932/ERR2932589,ERX2935394,DN531369P:H9,WGS,RANDOM,GENOMIC,PAIRED,393,118,ILLUMINA,HiSeq X Ten,ERP000195,PRJEB2141,,203973,ERS2671409,SAMEA4851561,simple,7165,Anopheles gambiae,SAMEA4851561,,,,,,,no,,,,,WELLCOME SANGER INSTITUTE,ERA1666689,,public,720663216E58BD2C11AC0B1D5EF1F2DC,3B5600773B150BA6CA74DD6FC5A0ED6F
ERR2932553,2018-12-02 14:00:21,2019-05-17 02:33:09,11658268,3520796936,11658268,302,918,GCF_000005575.2,https://sra-download.ncbi.nlm.nih.gov/traces/era12/ERR/ERR2932/ERR2932553,ERX2935358,DN531369P:H9,WGS,RANDOM,GENOMIC,PAIRED,380,105,ILLUMINA,HiSeq X Ten,ERP000195,PRJEB2141,,203973,ERS2671409,SAMEA4851561,simple,7165,Anopheles gambiae,SAMEA4851561,,,,,,,no,,,,,WELLCOME SANGER INSTITUTE,ERA1666689,,public,A41B7B36A42F2944C3C88A4DEF8D793B,1199E856B89325EE5190BFB4C5FEC5B2
ERR2932648,2018-12-02 14:00:22,2019-05-17 02:40:34,16806598,5075592596,16806598,302,1243,GCF_000005575.2,https://sra-download.ncbi.nlm.nih.gov/traces/era12/ERR/ERR2932/ERR2932648,ERX2935453,DN531260D:H4,WGS,RANDOM,GENOMIC,PAIRED,413,115,ILLUMINA,HiSeq X Ten,ERP000195,PRJEB2141,,203973,ERS2671419,SAMEA4851571,simple,7165,Anopheles gambiae,SAMEA4851571,,,,,,,no,,,,,WELLCOME SANGER INSTITUTE,ERA1666689,,public,EFEE937C262C86172824A50B249D982A,A8B873B915D6AFA684584D78991417C7
ERR2932621,2018-12-02 14:00:22,2019-05-17 02:36:24,12906472,3897754544,12906472,302,935,GCF_000005575.2,https://sra-download.ncbi.nlm.nih.gov/traces/era12/ERR/ERR2932/ERR2932621,ERX2935426,DN531369P:D9,WGS,RANDOM,GENOMIC,PAIRED,384,108,ILLUMINA,HiSeq X Ten,ERP000195,PRJEB2141,,203973,ERS2671421,SAMEA4851573,simple,7165,Anopheles gambiae,SAMEA4851573,,,,,,,no,,,,,WELLCOME SANGER INSTITUTE,ERA1666689,,public,6E6DD06D75AD94BD4A3F014929CFAF19,C12E9717B56758F2862D4CF1032347E3
ERR2932585,2018-12-02 14:00:21,2019-05-17 02:36:14,12473175,3766898850,12473175,302,934,GCF_000005575.2,https://sra-download.ncbi.nlm.nih.gov/traces/era12/ERR/ERR2932/ERR2932585,ERX2935390,DN531369P:D9,WGS,RANDOM,GENOMIC,PAIRED,381,108,ILLUMINA,HiSeq X Ten,ERP000195,PRJEB2141,,203973,ERS2671421,SAMEA4851573,simple,7165,Anopheles gambiae,SAMEA4851573,,,,,,,no,,,,,WELLCOME SANGER INSTITUTE,ERA1666689,,public,39437FE9281CB79576E92F60A56E4E99,B4A5A8C945FBEF72EF716EAF134CBB44
ERR2932568,2018-12-02 14:00:21,2019-05-17 02:35:32,14369279,4339522258,14369279,302,1049,GCF_000005575.2,https://sra-download.ncbi.nlm.nih.gov/traces/era12/ERR/ERR2932/ERR2932568,ERX2935373,DN531369P:C7,WGS,RANDOM,GENOMIC,PAIRED,367,107,ILLUMINA,HiSeq X Ten,ERP000195,PRJEB2141,,203973,ERS2671430,SAMEA4851582,simple,7165,Anopheles gambiae,SAMEA4851582,,,,,,,no,,,,,WELLCOME SANGER INSTITUTE,ERA1666689,,public,0D3DBEA297122878CAFB181211D5EBD0,BBB8180FCE0A3BA0BAC9085E2F798148
ERR2932604,2018-12-02 14:00:21,2019-05-17 02:37:07,14940193,4511938286,14940193,302,1054,GCF_000005575.2,https://sra-download.ncbi.nlm.nih.gov/traces/era12/ERR/ERR2932/ERR2932604,ERX2935409,DN531369P:C7,WGS,RANDOM,GENOMIC,PAIRED,368,109,ILLUMINA,HiSeq X Ten,ERP000195,PRJEB2141,,203973,ERS2671430,SAMEA4851582,simple,7165,Anopheles gambiae,SAMEA4851582,,,,,,,no,,,,,WELLCOME SANGER INSTITUTE,ERA1666689,,public,BDB33E394B3D8837CDB91F83A88288D0,32C48942964F98FA824A81E1271FE2A4
ERR2932637,2018-12-02 14:00:22,2019-05-17 02:37:18,15989771,4828910842,15989771,302,1174,GCF_000005575.2,https://sra-download.ncbi.nlm.nih.gov/traces/era12/ERR/ERR2932/ERR2932637,ERX2935442,DN531260D:D2,WGS,RANDOM,GENOMIC,PAIRED,407,112,ILLUMINA,HiSeq X Ten,ERP000195,PRJEB2141,,203973,ERS2671444,SAMEA4851596,simple,7165,Anopheles gambiae,SAMEA4851596,,,,,,,no,,,,,WELLCOME SANGER INSTITUTE,ERA1666689,,public,BB1FB6DC889ACA239369343D34F1FFD3,511B4797091166F683FB006776D22203
ERR2932628,2018-12-02 14:00:22,2019-05-17 02:37:45,14883563,4494836026,14883563,302,1080,GCF_000005575.2,https://sra-download.ncbi.nlm.nih.gov/traces/era12/ERR/ERR2932/ERR2932628,ERX2935433,DN531260D:C1,WGS,RANDOM,GENOMIC,PAIRED,406,107,ILLUMINA,HiSeq X Ten,ERP000195,PRJEB2141,,203973,ERS2671445,SAMEA4851597,simple,7165,Anopheles gambiae,SAMEA4851597,,,,,,,no,,,,,WELLCOME SANGER INSTITUTE,ERA1666689,,public,12BAFC2BC5612ABF655568A424BCEAC1,C19870F2E2A30765BCBDEEDC17599A6C
ERR2932600,2018-12-02 14:00:21,2019-05-17 02:35:16,13249295,4001287090,13249295,302,958,GCF_000005575.2,https://sra-download.ncbi.nlm.nih.gov/traces/era12/ERR/ERR2932/ERR2932600,ERX2935405,DN531369P:G6,WGS,RANDOM,GENOMIC,PAIRED,378,111,ILLUMINA,HiSeq X Ten,ERP000195,PRJEB2141,,203973,ERS2671446,SAMEA4851598,simple,7165,Anopheles gambiae,SAMEA4851598,,,,,,,no,,,,,WELLCOME SANGER INSTITUTE,ERA1666689,,public,18064EF5249D33AA80A80176A332CEAC,45E525C442B6656BE24088A05EAE11E0
ERR2932564,2018-12-02 14:00:21,2019-05-17 02:35:03,12830791,3874898882,12830791,302,958,GCF_000005575.2,https://sra-download.ncbi.nlm.nih.gov/traces/era12/ERR/ERR2932/ERR2932564,ERX2935369,DN531369P:G6,WGS,RANDOM,GENOMIC,PAIRED,378,108,ILLUMINA,HiSeq X Ten,ERP000195,PRJEB2141,,203973,ERS2671446,SAMEA4851598,simple,7165,Anopheles gambiae,SAMEA4851598,,,,,,,no,,,,,WELLCOME SANGER INSTITUTE,ERA1666689,,public,D145AA5A598FF7736F2D9F28C148FEFA,77073A2C8713482C5BF7176D523FA1D8
ERR2932566,2018-12-02 14:00:21,2019-05-17 02:35:45,12437330,3756073660,12437330,302,991,GCF_000005575.2,https://sra-download.ncbi.nlm.nih.gov/traces/era12/ERR/ERR2932/ERR2932566,ERX2935371,DN531369P:A7,WGS,RANDOM,GENOMIC,PAIRED,413,120,ILLUMINA,HiSeq X Ten,ERP000195,PRJEB2141,,203973,ERS2671459,SAMEA4851611,simple,7165,Anopheles gambiae,SAMEA4851611,,,,,,,no,,,,,WELLCOME SANGER INSTITUTE,ERA1666689,,public,C0F3A98506DB2C140DF36F97751DC6BA,62C4C1D369DEBA31CA14C04442D2CF24
ERR2932602,2018-12-02 14:00:21,2019-05-17 02:35:56,12891341,3893184982,12891341,302,998,GCF_000005575.2,https://sra-download.ncbi.nlm.nih.gov/traces/era12/ERR/ERR2932/ERR2932602,ERX2935407,DN531369P:A7,WGS,RANDOM,GENOMIC,PAIRED,409,120,ILLUMINA,HiSeq X Ten,ERP000195,PRJEB2141,,203973,ERS2671459,SAMEA4851611,simple,7165,Anopheles gambiae,SAMEA4851611,,,,,,,no,,,,,WELLCOME SANGER INSTITUTE,ERA1666689,,public,DBABBE888ECD055E4FDE09C248E8B748,CE978DFD2F6DE614A213E309B0A2F8E5
ERR2932599,2018-12-02 14:00:21,2019-05-17 02:35:15,13039659,3937977018,13039659,302,987,GCF_000005575.2,https://sra-download.ncbi.nlm.nih.gov/traces/era12/ERR/ERR2932/ERR2932599,ERX2935404,DN531369P:F6,WGS,RANDOM,GENOMIC,PAIRED,410,116,ILLUMINA,HiSeq X Ten,ERP000195,PRJEB2141,,203973,ERS2671460,SAMEA4851612,simple,7165,Anopheles gambiae,SAMEA4851612,,,,,,,no,,,,,WELLCOME SANGER INSTITUTE,ERA1666689,,public,25C7F254CE1FA6C2F369A16F0FF979CC,4E666795118840899D3F144173237522
ERR2932563,2018-12-02 14:00:21,2019-05-17 02:34:00,12581772,3799695144,12581772,302,982,GCF_000005575.2,https://sra-download.ncbi.nlm.nih.gov/traces/era12/ERR/ERR2932/ERR2932563,ERX2935368,DN531369P:F6,WGS,RANDOM,GENOMIC,PAIRED,410,110,ILLUMINA,HiSeq X Ten,ERP000195,PRJEB2141,,203973,ERS2671460,SAMEA4851612,simple,7165,Anopheles gambiae,SAMEA4851612,,,,,,,no,,,,,WELLCOME SANGER INSTITUTE,ERA1666689,,public,6571F67246B0173AD62671FAA8F11762,5D2C5AC45BD39AA20CF50900E4955D76
ERR2932565,2018-12-02 14:00:21,2019-05-17 02:34:02,12531014,3784366228,12531014,302,955,GCF_000005575.2,https://sra-download.ncbi.nlm.nih.gov/traces/era12/ERR/ERR2932/ERR2932565,ERX2935370,DN531369P:H6,WGS,RANDOM,GENOMIC,PAIRED,384,127,ILLUMINA,HiSeq X Ten,ERP000195,PRJEB2141,,203973,ERS2671463,SAMEA4851615,simple,7165,Anopheles gambiae,SAMEA4851615,,,,,,,no,,,,,WELLCOME SANGER INSTITUTE,ERA1666689,,public,03A8B32DC15D88B768C56440E5760432,1547BA01F9B6B5F85D67D490AF6F3D0D
ERR2932601,2018-12-02 14:00:21,2019-05-17 02:35:03,13007806,3928357412,13007806,302,961,GCF_000005575.2,https://sra-download.ncbi.nlm.nih.gov/traces/era12/ERR/ERR2932/ERR2932601,ERX2935406,DN531369P:H6,WGS,RANDOM,GENOMIC,PAIRED,385,123,ILLUMINA,HiSeq X Ten,ERP000195,PRJEB2141,,203973,ERS2671463,SAMEA4851615,simple,7165,Anopheles gambiae,SAMEA4851615,,,,,,,no,,,,,WELLCOME SANGER INSTITUTE,ERA1666689,,public,E7F20530DAB675D5D6E0BA9BDC8168EE,05C52D3DDDB66056D4B03193E923AE41
ERR2932603,2018-12-02 14:00:21,2019-05-17 02:35:51,11765692,3553238984,11765692,302,875,GCF_000005575.2,https://sra-download.ncbi.nlm.nih.gov/traces/era12/ERR/ERR2932/ERR2932603,ERX2935408,DN531369P:B7,WGS,RANDOM,GENOMIC,PAIRED,408,112,ILLUMINA,HiSeq X Ten,ERP000195,PRJEB2141,,203973,ERS2671467,SAMEA4851619,simple,7165,Anopheles gambiae,SAMEA4851619,,,,,,,no,,,,,WELLCOME SANGER INSTITUTE,ERA1666689,,public,651E0C82789585DD1B1AF874FA1D844A,5E2ADF1C683843B0E511E45731F398AE
ERR2932567,2018-12-02 14:00:21,2019-05-17 02:34:01,11326784,3420688768,11326784,302,870,GCF_000005575.2,https://sra-download.ncbi.nlm.nih.gov/traces/era12/ERR/ERR2932/ERR2932567,ERX2935372,DN531369P:B7,WGS,RANDOM,GENOMIC,PAIRED,408,109,ILLUMINA,HiSeq X Ten,ERP000195,PRJEB2141,,203973,ERS2671467,SAMEA4851619,simple,7165,Anopheles gambiae,SAMEA4851619,,,,,,,no,,,,,WELLCOME SANGER INSTITUTE,ERA1666689,,public,4DBC145BEF870B2D4D27912FB8AA21B7,3CED05BED0287FF0081063A71CB0FA59
ERR2932574,2018-12-02 14:00:21,2019-05-17 02:34:39,12763475,3854569450,12763475,302,1036,GCF_000005575.2,https://sra-download.ncbi.nlm.nih.gov/traces/era12/ERR/ERR2932/ERR2932574,ERX2935379,DN531369P:A8,WGS,RANDOM,GENOMIC,PAIRED,425,120,ILLUMINA,HiSeq X Ten,ERP000195,PRJEB2141,,203973,ERS2671468,SAMEA4851620,simple,7165,Anopheles gambiae,SAMEA4851620,,,,,,,no,,,,,WELLCOME SANGER INSTITUTE,ERA1666689,,public,26D8E6BAA20904ABF4FF91AB430C0BD6,D2C33DC7FDBCFFFE595890C909E5C14C
ERR2932610,2018-12-02 14:00:21,2019-05-17 02:35:00,13256165,4003361830,13256165,302,1044,GCF_000005575.2,https://sra-download.ncbi.nlm.nih.gov/traces/era12/ERR/ERR2932/ERR2932610,ERX2935415,DN531369P:A8,WGS,RANDOM,GENOMIC,PAIRED,427,117,ILLUMINA,HiSeq X Ten,ERP000195,PRJEB2141,,203973,ERS2671468,SAMEA4851620,simple,7165,Anopheles gambiae,SAMEA4851620,,,,,,,no,,,,,WELLCOME SANGER INSTITUTE,ERA1666689,,public,3F0A4368DEFA2F61BE5DC51FFADC0AA9,8B296796740F0F51219E1F80FC4FF274
ERR2932588,2018-12-02 14:00:21,2019-05-17 02:34:05,11998969,3623688638,11998969,302,931,GCF_000005575.2,https://sra-download.ncbi.nlm.nih.gov/traces/era12/ERR/ERR2932/ERR2932588,ERX2935393,DN531369P:G9,WGS,RANDOM,GENOMIC,PAIRED,374,107,ILLUMINA,HiSeq X Ten,ERP000195,PRJEB2141,,203973,ERS2671471,SAMEA4851623,simple,7165,Anopheles gambiae,SAMEA4851623,,,,,,,no,,,,,WELLCOME SANGER INSTITUTE,ERA1666689,,public,21C12C16903E4260AB29823F874F26E3,D66351292278C0BE55B06700F711EA5A
ERR2932552,2018-12-02 13:53:51,2019-05-17 02:33:19,10635157,3211817414,10635157,302,865,GCF_000005575.2,https://sra-download.ncbi.nlm.nih.gov/traces/era12/ERR/ERR2932/ERR2932552,ERX2935357,DN531369P:G9,WGS,RANDOM,GENOMIC,PAIRED,370,99,ILLUMINA,HiSeq X Ten,ERP000195,PRJEB2141,,203973,ERS2671471,SAMEA4851623,simple,7165,Anopheles gambiae,SAMEA4851623,,,,,,,no,,,,,WELLCOME SANGER INSTITUTE,ERA1666689,,public,12A329FB876F67484CF9E7DD06E4B527,409574C95689C2DA383E1E563962C63A
ERR2932624,2018-12-02 14:00:22,2019-05-17 02:36:38,12477275,3768137050,12477275,302,937,GCF_000005575.2,https://sra-download.ncbi.nlm.nih.gov/traces/era12/ERR/ERR2932/ERR2932624,ERX2935429,DN531369P:G9,WGS,RANDOM,GENOMIC,PAIRED,376,107,ILLUMINA,HiSeq X Ten,ERP000195,PRJEB2141,,203973,ERS2671471,SAMEA4851623,simple,7165,Anopheles gambiae,SAMEA4851623,,,,,,,no,,,,,WELLCOME SANGER INSTITUTE,ERA1666689,,public,DA5C7A15C2AA7C65C7790C8866A67B8D,DFC900DFA4B803697E2C4546A42B9B7C
ERR2932636,2018-12-02 14:00:22,2019-05-17 02:39:10,16217122,4897570844,16217122,302,1206,GCF_000005575.2,https://sra-download.ncbi.nlm.nih.gov/traces/era12/ERR/ERR2932/ERR2932636,ERX2935441,DN531260D:C2,WGS,RANDOM,GENOMIC,PAIRED,418,113,ILLUMINA,HiSeq X Ten,ERP000195,PRJEB2141,,203973,ERS2671475,SAMEA4851627,simple,7165,Anopheles gambiae,SAMEA4851627,,,,,,,no,,,,,WELLCOME SANGER INSTITUTE,ERA1666689,,public,8A0D658AF2F0B11AA011F5AC6CF5A454,974F906C63073962766E40E7700D31FF
ERR2932638,2018-12-02 14:00:22,2019-05-17 02:39:54,17913011,5409729322,17913011,302,1271,GCF_000005575.2,https://sra-download.ncbi.nlm.nih.gov/traces/era12/ERR/ERR2932/ERR2932638,ERX2935443,DN531260D:F2,WGS,RANDOM,GENOMIC,PAIRED,393,102,ILLUMINA,HiSeq X Ten,ERP000195,PRJEB2141,,203973,ERS2671481,SAMEA4851633,simple,7165,Anopheles gambiae,SAMEA4851633,,,,,,,no,,,,,WELLCOME SANGER INSTITUTE,ERA1666689,,public,8FFF0012092A072EE49E2F488C49AE6E,8E09FEF6ABEE8AC0A40402BA3DEB57F1
ERR2932627,2018-12-02 14:00:22,2019-05-17 02:37:41,13928675,4206459850,13928675,302,1033,GCF_000005575.2,https://sra-download.ncbi.nlm.nih.gov/traces/era12/ERR/ERR2932/ERR2932627,ERX2935432,DN531260D:B1,WGS,RANDOM,GENOMIC,PAIRED,418,112,ILLUMINA,HiSeq X Ten,ERP000195,PRJEB2141,,203973,ERS2671483,SAMEA4851635,simple,7165,Anopheles gambiae,SAMEA4851635,,,,,,,no,,,,,WELLCOME SANGER INSTITUTE,ERA1666689,,public,DEBB944F2950E7ACDD06299799C6E0DC,0BF83AF70CE278D36B978D9761471C6E
ERR2932576,2018-12-02 14:00:21,2019-05-17 02:34:21,11219751,3388364802,11219751,302,869,GCF_000005575.2,https://sra-download.ncbi.nlm.nih.gov/traces/era12/ERR/ERR2932/ERR2932576,ERX2935381,DN531369P:C8,WGS,RANDOM,GENOMIC,PAIRED,404,117,ILLUMINA,HiSeq X Ten,ERP000195,PRJEB2141,,203973,ERS2671487,SAMEA4851639,simple,7165,Anopheles gambiae,SAMEA4851639,,,,,,,no,,,,,WELLCOME SANGER INSTITUTE,ERA1666689,,public,EC978CB7E2F9423FEBDB1768C5DEC23E,9A4A68059865E58D836D8651DA21F345
ERR2932612,2018-12-02 14:00:21,2019-05-17 02:35:37,11643152,3516231904,11643152,302,875,GCF_000005575.2,https://sra-download.ncbi.nlm.nih.gov/traces/era12/ERR/ERR2932/ERR2932612,ERX2935417,DN531369P:C8,WGS,RANDOM,GENOMIC,PAIRED,410,120,ILLUMINA,HiSeq X Ten,ERP000195,PRJEB2141,,203973,ERS2671487,SAMEA4851639,simple,7165,Anopheles gambiae,SAMEA4851639,,,,,,,no,,,,,WELLCOME SANGER INSTITUTE,ERA1666689,,public,E72ED78544135EE353E296A87F009962,286B685316239C31D4E277CA6A1B0E37
ERR2932650,2018-12-02 14:00:22,2019-05-17 02:38:00,14253792,4304645184,14253792,302,1058,GCF_000005575.2,https://sra-download.ncbi.nlm.nih.gov/traces/era12/ERR/ERR2932/ERR2932650,ERX2935455,DN531260D:B5,WGS,RANDOM,GENOMIC,PAIRED,410,111,ILLUMINA,HiSeq X Ten,ERP000195,PRJEB2141,,203973,ERS2671488,SAMEA4851640,simple,7165,Anopheles gambiae,SAMEA4851640,,,,,,,no,,,,,WELLCOME SANGER INSTITUTE,ERA1666689,,public,72D8B73CFBFEEF9F7F7FEA61DC9F9547,20BDD8E00595BF0775B3E945D77667CD
ERR2932626,2018-12-02 14:00:22,2019-05-17 02:37:28,13736598,4148452596,13736598,302,1030,GCF_000005575.2,https://sra-download.ncbi.nlm.nih.gov/traces/era12/ERR/ERR2932/ERR2932626,ERX2935431,DN531260D:A1,WGS,RANDOM,GENOMIC,PAIRED,435,111,ILLUMINA,HiSeq X Ten,ERP000195,PRJEB2141,,203973,ERS2671499,SAMEA4851651,simple,7165,Anopheles gambiae,SAMEA4851651,,,,,,,no,,,,,WELLCOME SANGER INSTITUTE,ERA1666689,,public,C2069D43A4896B02A6853CC89D55D238,799C69098D9F7CE9C86530985F79976C
ERR2932593,2018-12-02 14:00:21,2019-05-17 02:35:31,12349663,3729598226,12349663,302,899,GCF_000005575.2,https://sra-download.ncbi.nlm.nih.gov/traces/era12/ERR/ERR2932/ERR2932593,ERX2935398,DN531369P:H5,WGS,RANDOM,GENOMIC,PAIRED,384,107,ILLUMINA,HiSeq X Ten,ERP000195,PRJEB2141,,203973,ERS2671501,SAMEA4851653,simple,7165,Anopheles gambiae,SAMEA4851653,,,,,,,no,,,,,WELLCOME SANGER INSTITUTE,ERA1666689,,public,99579F2518DA0839FA05DCC28C99A4C4,15B6A910F8704FEED17564F670910A76
ERR2932557,2018-12-02 14:00:21,2019-05-17 02:34:18,11899060,3593516120,11899060,302,894,GCF_000005575.2,https://sra-download.ncbi.nlm.nih.gov/traces/era12/ERR/ERR2932/ERR2932557,ERX2935362,DN531369P:H5,WGS,RANDOM,GENOMIC,PAIRED,385,112,ILLUMINA,HiSeq X Ten,ERP000195,PRJEB2141,,203973,ERS2671501,SAMEA4851653,simple,7165,Anopheles gambiae,SAMEA4851653,,,,,,,no,,,,,WELLCOME SANGER INSTITUTE,ERA1666689,,public,7560E81C748648419822F0E017E4C27D,D00C905CA6B9E7DB24AA5D740BEFF6A4
ERR2932583,2018-12-02 14:00:21,2019-05-17 02:34:27,11384851,3438225002,11384851,302,877,GCF_000005575.2,https://sra-download.ncbi.nlm.nih.gov/traces/era12/ERR/ERR2932/ERR2932583,ERX2935388,DN531369P:B9,WGS,RANDOM,GENOMIC,PAIRED,406,114,ILLUMINA,HiSeq X Ten,ERP000195,PRJEB2141,,203973,ERS2671508,SAMEA4851660,simple,7165,Anopheles gambiae,SAMEA4851660,,,,,,,no,,,,,WELLCOME SANGER INSTITUTE,ERA1666689,,public,87FC1BBBA6CAC2A41CF4E877EBC20718,EBED76A96B92C470AAF79E1942A01DE8
ERR2932619,2018-12-02 14:00:22,2019-05-17 02:36:16,11815749,3568356198,11815749,302,883,GCF_000005575.2,https://sra-download.ncbi.nlm.nih.gov/traces/era12/ERR/ERR2932/ERR2932619,ERX2935424,DN531369P:B9,WGS,RANDOM,GENOMIC,PAIRED,409,109,ILLUMINA,HiSeq X Ten,ERP000195,PRJEB2141,,203973,ERS2671508,SAMEA4851660,simple,7165,Anopheles gambiae,SAMEA4851660,,,,,,,no,,,,,WELLCOME SANGER INSTITUTE,ERA1666689,,public,9FD7C9BBC5F52A2F25CD7230BD4A2DCB,5A4E1885E137DD068FFCEFF9CCE5FA08
ERR2932645,2018-12-02 14:00:22,2019-05-17 02:39:57,16389054,4949494308,16389054,302,1302,GCF_000005575.2,https://sra-download.ncbi.nlm.nih.gov/traces/era12/ERR/ERR2932/ERR2932645,ERX2935450,DN531260D:D4,WGS,RANDOM,GENOMIC,PAIRED,420,114,ILLUMINA,HiSeq X Ten,ERP000195,PRJEB2141,,203973,ERS2671523,SAMEA4851675,simple,7165,Anopheles gambiae,SAMEA4851675,,,,,,,no,,,,,WELLCOME SANGER INSTITUTE,ERA1666689,,public,996857F97D6B236C12D4CD3400B95F4E,160D50D33E7CAA829B84633A10178F21
ERR2932598,2018-12-02 14:00:21,2019-05-17 02:34:48,12766298,3855421996,12766298,302,978,GCF_000005575.2,https://sra-download.ncbi.nlm.nih.gov/traces/era12/ERR/ERR2932/ERR2932598,ERX2935403,DN531369P:E6,WGS,RANDOM,GENOMIC,PAIRED,422,127,ILLUMINA,HiSeq X Ten,ERP000195,PRJEB2141,,203973,ERS2671537,SAMEA4851689,simple,7165,Anopheles gambiae,SAMEA4851689,,,,,,,no,,,,,WELLCOME SANGER INSTITUTE,ERA1666689,,public,FE1AA5DC62BBFB66526747A4C3611E92,22F197A01EEF13FECA9BE80D586EEEEA
ERR2932562,2018-12-02 14:00:21,2019-05-17 02:34:38,12253707,3700619514,12253707,302,967,GCF_000005575.2,https://sra-download.ncbi.nlm.nih.gov/traces/era12/ERR/ERR2932/ERR2932562,ERX2935367,DN531369P:E6,WGS,RANDOM,GENOMIC,PAIRED,424,121,ILLUMINA,HiSeq X Ten,ERP000195,PRJEB2141,,203973,ERS2671537,SAMEA4851689,simple,7165,Anopheles gambiae,SAMEA4851689,,,,,,,no,,,,,WELLCOME SANGER INSTITUTE,ERA1666689,,public,9B4076A2A701E9704E5DDD89574AA2F6,0D3BB26652CAACD2E977D2DCF7E1D12F
ERR2932573,2018-12-02 14:00:21,2019-05-17 02:33:06,12911069,3899142838,12911069,302,1632,GCF_000005575.2,https://sra-download.ncbi.nlm.nih.gov/traces/era12/ERR/ERR2932/ERR2932573,ERX2935378,DN531369P:H7,WGS,RANDOM,GENOMIC,PAIRED,382,105,ILLUMINA,HiSeq X Ten,ERP000195,PRJEB2141,,203973,ERS2671601,SAMEA4851753,simple,7165,Anopheles gambiae,SAMEA4851753,,,,,,,no,,,,,WELLCOME SANGER INSTITUTE,ERA1666689,,public,C0BD01C9AF399830EA63A42E63C671E2,237B29CAF38CF51317BC4953785A3111
ERR2932609,2018-12-02 14:00:21,2019-05-17 02:34:36,13713436,4141457672,13713436,302,1711,GCF_000005575.2,https://sra-download.ncbi.nlm.nih.gov/traces/era12/ERR/ERR2932/ERR2932609,ERX2935414,DN531369P:H7,WGS,RANDOM,GENOMIC,PAIRED,378,133,ILLUMINA,HiSeq X Ten,ERP000195,PRJEB2141,,203973,ERS2671601,SAMEA4851753,simple,7165,Anopheles gambiae,SAMEA4851753,,,,,,,no,,,,,WELLCOME SANGER INSTITUTE,ERA1666689,,public,107EDF25CC8E44058C3384DF20CE1F27,61007894D3003B701334FBAA92B2666D
ERR2932594,2018-12-02 14:00:21,2019-05-17 02:36:18,13390182,4043834964,13390182,302,1003,GCF_000005575.2,https://sra-download.ncbi.nlm.nih.gov/traces/era12/ERR/ERR2932/ERR2932594,ERX2935399,DN531369P:A6,WGS,RANDOM,GENOMIC,PAIRED,386,120,ILLUMINA,HiSeq X Ten,ERP000195,PRJEB2141,,203973,ERS2671603,SAMEA4851755,simple,7165,Anopheles gambiae,SAMEA4851755,,,,,,,no,,,,,WELLCOME SANGER INSTITUTE,ERA1666689,,public,5ECCE9AE9E035AED6D8EC004FFE38C1E,1DEF3A134D219DC689A49202C4D4799C
ERR2932558,2018-12-02 14:00:21,2019-05-17 02:34:45,12880143,3889803186,12880143,302,996,GCF_000005575.2,https://sra-download.ncbi.nlm.nih.gov/traces/era12/ERR/ERR2932/ERR2932558,ERX2935363,DN531369P:A6,WGS,RANDOM,GENOMIC,PAIRED,387,122,ILLUMINA,HiSeq X Ten,ERP000195,PRJEB2141,,203973,ERS2671603,SAMEA4851755,simple,7165,Anopheles gambiae,SAMEA4851755,,,,,,,no,,,,,WELLCOME SANGER INSTITUTE,ERA1666689,,public,1C694D60DD59D30EE73AF1EEAFC58271,30A330D1971E71E67A7E94858A66A8A1
ERR2932649,2018-12-02 14:00:22,2019-05-17 02:37:49,14393868,4346948136,14393868,302,1056,GCF_000005575.2,https://sra-download.ncbi.nlm.nih.gov/traces/era12/ERR/ERR2932/ERR2932649,ERX2935454,DN531260D:A5,WGS,RANDOM,GENOMIC,PAIRED,389,105,ILLUMINA,HiSeq X Ten,ERP000195,PRJEB2141,,203973,ERS2671630,SAMEA4851782,simple,7165,Anopheles gambiae,SAMEA4851782,,,,,,,no,,,,,WELLCOME SANGER INSTITUTE,ERA1666689,,public,460D4E9D29E843D8C75F560A960775CD,9539FE6E4461B12709CB3BDEE5257E3B
ERR2932623,2018-12-02 14:00:22,2019-05-17 02:37:09,12937387,3907090874,12937387,302,975,GCF_000005575.2,https://sra-download.ncbi.nlm.nih.gov/traces/era12/ERR/ERR2932/ERR2932623,ERX2935428,DN531369P:F9,WGS,RANDOM,GENOMIC,PAIRED,409,119,ILLUMINA,HiSeq X Ten,ERP000195,PRJEB2141,,203973,ERS2671639,SAMEA4851791,simple,7165,Anopheles gambiae,SAMEA4851791,,,,,,,no,,,,,WELLCOME SANGER INSTITUTE,ERA1666689,,public,1AFF2F0587A3782827EF59218918E14C,52C83364EBAA543765F4CDB848332021
ERR2932587,2018-12-02 14:00:21,2019-05-17 02:35:15,12446989,3758990678,12446989,302,967,GCF_000005575.2,https://sra-download.ncbi.nlm.nih.gov/traces/era12/ERR/ERR2932/ERR2932587,ERX2935392,DN531369P:F9,WGS,RANDOM,GENOMIC,PAIRED,405,119,ILLUMINA,HiSeq X Ten,ERP000195,PRJEB2141,,203973,ERS2671639,SAMEA4851791,simple,7165,Anopheles gambiae,SAMEA4851791,,,,,,,no,,,,,WELLCOME SANGER INSTITUTE,ERA1666689,,public,686729947A68FEC102F53323028A2DAF,E08754D89D4833F4BDEF43BD60439164
ERR2932647,2018-12-02 14:00:22,2019-05-17 02:37:47,16183265,4887346030,16183265,302,1179,GCF_000005575.2,https://sra-download.ncbi.nlm.nih.gov/traces/era12/ERR/ERR2932/ERR2932647,ERX2935452,DN531260D:G4,WGS,RANDOM,GENOMIC,PAIRED,402,109,ILLUMINA,HiSeq X Ten,ERP000195,PRJEB2141,,203973,ERS2671656,SAMEA4851808,simple,7165,Anopheles gambiae,SAMEA4851808,,,,,,,no,,,,,WELLCOME SANGER INSTITUTE,ERA1666689,,public,A867C25E0060EA756885AE166A7200CB,8E4C043B39BBB485BE62A547E877971B
ERR2932642,2018-12-02 14:00:22,2019-05-17 02:38:30,15466956,4671020712,15466956,302,1119,GCF_000005575.2,https://sra-download.ncbi.nlm.nih.gov/traces/era12/ERR/ERR2932/ERR2932642,ERX2935447,DN531260D:C3,WGS,RANDOM,GENOMIC,PAIRED,398,107,ILLUMINA,HiSeq X Ten,ERP000195,PRJEB2141,,203973,ERS2671727,SAMEA4851879,simple,7165,Anopheles gambiae,SAMEA4851879,,,,,,,no,,,,,WELLCOME SANGER INSTITUTE,ERA1666689,,public,ACB747E054DC7CE5EA96F4FE359051BF,C47951F0E2CEE08AF1F216B0F536AD2C
ERR2932643,2018-12-02 14:00:22,2019-05-17 02:38:37,14783661,4464665622,14783661,302,1128,GCF_000005575.2,https://sra-download.ncbi.nlm.nih.gov/traces/era12/ERR/ERR2932/ERR2932643,ERX2935448,DN531260D:D3,WGS,RANDOM,GENOMIC,PAIRED,423,123,ILLUMINA,HiSeq X Ten,ERP000195,PRJEB2141,,203973,ERS2671743,SAMEA4851895,simple,7165,Anopheles gambiae,SAMEA4851895,,,,,,,no,,,,,WELLCOME SANGER INSTITUTE,ERA1666689,,public,E938FF49D1AF528C851DD94914854A8B,4E750B2178C9B39D1BA16DDB1618FAC6
ERR2932595,2018-12-02 14:00:21,2019-05-17 02:35:52,13898858,4197455116,13898858,302,1007,GCF_000005575.2,https://sra-download.ncbi.nlm.nih.gov/traces/era12/ERR/ERR2932/ERR2932595,ERX2935400,DN531369P:B6,WGS,RANDOM,GENOMIC,PAIRED,395,106,ILLUMINA,HiSeq X Ten,ERP000195,PRJEB2141,,203973,ERS2671833,SAMEA4851985,simple,7165,Anopheles gambiae,SAMEA4851985,,,,,,,no,,,,,WELLCOME SANGER INSTITUTE,ERA1666689,,public,007D63B6F3ECA65C0EF8F048ACE26ACF,F2DE6138A1AC746C1B86B3B75C695F4C
ERR2932559,2018-12-02 14:00:21,2019-05-17 02:35:25,13426867,4054913834,13426867,302,1005,GCF_000005575.2,https://sra-download.ncbi.nlm.nih.gov/traces/era12/ERR/ERR2932/ERR2932559,ERX2935364,DN531369P:B6,WGS,RANDOM,GENOMIC,PAIRED,395,106,ILLUMINA,HiSeq X Ten,ERP000195,PRJEB2141,,203973,ERS2671833,SAMEA4851985,simple,7165,Anopheles gambiae,SAMEA4851985,,,,,,,no,,,,,WELLCOME SANGER INSTITUTE,ERA1666689,,public,9A8AD5F8C15E7E3C944CD08BD8E08542,4F10BC938827F57C16FCF941F8AAFEB9
ERR2932561,2018-12-02 14:00:21,2019-05-17 02:35:13,11658490,3520863980,11658490,302,930,GCF_000005575.2,https://sra-download.ncbi.nlm.nih.gov/traces/era12/ERR/ERR2932/ERR2932561,ERX2935366,DN531369P:D6,WGS,RANDOM,GENOMIC,PAIRED,436,119,ILLUMINA,HiSeq X Ten,ERP000195,PRJEB2141,,203973,ERS2671871,SAMEA4852023,simple,7165,Anopheles gambiae,SAMEA4852023,,,,,,,no,,,,,WELLCOME SANGER INSTITUTE,ERA1666689,,public,B323229C9D1BB1AA5D547B2B45060C6A,29B2201A0BAEF70CFF9EF5BC27CABFE1
ERR2932597,2018-12-02 14:00:21,2019-05-17 02:34:35,12116305,3659124110,12116305,302,939,GCF_000005575.2,https://sra-download.ncbi.nlm.nih.gov/traces/era12/ERR/ERR2932/ERR2932597,ERX2935402,DN531369P:D6,WGS,RANDOM,GENOMIC,PAIRED,437,122,ILLUMINA,HiSeq X Ten,ERP000195,PRJEB2141,,203973,ERS2671871,SAMEA4852023,simple,7165,Anopheles gambiae,SAMEA4852023,,,,,,,no,,,,,WELLCOME SANGER INSTITUTE,ERA1666689,,public,B6ECD903360DEF30646E5509FC4C5FAD,2E91692F803AE68DDCD62DDDDD22F88F
ERR2932646,2018-12-02 14:00:22,2019-05-17 02:36:52,14490584,4376156368,14490584,302,1066,GCF_000005575.2,https://sra-download.ncbi.nlm.nih.gov/traces/era12/ERR/ERR2932/ERR2932646,ERX2935451,DN531260D:E4,WGS,RANDOM,GENOMIC,PAIRED,399,118,ILLUMINA,HiSeq X Ten,ERP000195,PRJEB2141,,203973,ERS2671989,SAMEA4852141,simple,7165,Anopheles gambiae,SAMEA4852141,,,,,,,no,,,,,WELLCOME SANGER INSTITUTE,ERA1666689,,public,BF85DAC706D9DA616EC8C753AB7EB61D,829D244B21B98E625AC5A342391D67D8
ERR2932615,2018-12-02 14:00:21,2019-05-17 02:35:07,12682825,3830213150,12682825,302,942,GCF_000005575.2,https://sra-download.ncbi.nlm.nih.gov/traces/era12/ERR/ERR2932/ERR2932615,ERX2935420,DN531369P:F8,WGS,RANDOM,GENOMIC,PAIRED,395,110,ILLUMINA,HiSeq X Ten,ERP000195,PRJEB2141,,203973,ERS2671999,SAMEA4852151,simple,7165,Anopheles gambiae,SAMEA4852151,,,,,,,no,,,,,WELLCOME SANGER INSTITUTE,ERA1666689,,public,56AC25870B3245D3D96CAE3F805ED21F,A7190CD54C2BCC97DA1142C72092CC91
ERR2932579,2018-12-02 14:00:21,2019-05-17 02:35:32,12156201,3671172702,12156201,302,932,GCF_000005575.2,https://sra-download.ncbi.nlm.nih.gov/traces/era12/ERR/ERR2932/ERR2932579,ERX2935384,DN531369P:F8,WGS,RANDOM,GENOMIC,PAIRED,396,113,ILLUMINA,HiSeq X Ten,ERP000195,PRJEB2141,,203973,ERS2671999,SAMEA4852151,simple,7165,Anopheles gambiae,SAMEA4852151,,,,,,,no,,,,,WELLCOME SANGER INSTITUTE,ERA1666689,,public,05537902D428685B7CE5950FBD853C6C,E51E0E19BEE09526D606DCE844F5B8EC
ERR2932556,2018-12-02 14:00:21,2019-05-17 02:33:30,11290566,3409750932,11290566,302,856,GCF_000005575.2,https://sra-download.ncbi.nlm.nih.gov/traces/era10/ERR/ERR2932/ERR2932556,ERX2935361,DN531369P:G5,WGS,RANDOM,GENOMIC,PAIRED,379,107,ILLUMINA,HiSeq X Ten,ERP000195,PRJEB2141,,203973,ERS2672001,SAMEA4852153,simple,7165,Anopheles gambiae,SAMEA4852153,,,,,,,no,,,,,WELLCOME SANGER INSTITUTE,ERA1666689,,public,641C121545436E5301877B946216AFAB,D451C9AD56B87F947EF0C6445AD28C86
ERR2932592,2018-12-02 14:00:21,2019-05-17 02:35:10,11703086,3534331972,11703086,302,860,GCF_000005575.2,https://sra-download.ncbi.nlm.nih.gov/traces/era12/ERR/ERR2932/ERR2932592,ERX2935397,DN531369P:G5,WGS,RANDOM,GENOMIC,PAIRED,379,110,ILLUMINA,HiSeq X Ten,ERP000195,PRJEB2141,,203973,ERS2672001,SAMEA4852153,simple,7165,Anopheles gambiae,SAMEA4852153,,,,,,,no,,,,,WELLCOME SANGER INSTITUTE,ERA1666689,,public,7F23A4FAB2C00D7F98AD36E8330EC52E,B45425791A4E1B21BA13D0F2CA20D615
ERR2932630,2018-12-02 14:00:22,2019-05-17 02:37:08,13693007,4135288114,13693007,302,1062,GCF_000005575.2,https://sra-download.ncbi.nlm.nih.gov/traces/era12/ERR/ERR2932/ERR2932630,ERX2935435,DN531260D:E1,WGS,RANDOM,GENOMIC,PAIRED,443,116,ILLUMINA,HiSeq X Ten,ERP000195,PRJEB2141,,203973,ERS2672011,SAMEA4852163,simple,7165,Anopheles gambiae,SAMEA4852163,,,,,,,no,,,,,WELLCOME SANGER INSTITUTE,ERA1666689,,public,6FA86F1F36D988BD73CA31902C4A5B31,0932E0A667D4B988A982582DC97B6A8F
ERR2932635,2018-12-02 14:00:22,2019-05-17 02:38:03,13133150,3966211300,13133150,302,1077,GCF_000005575.2,https://sra-download.ncbi.nlm.nih.gov/traces/era12/ERR/ERR2932/ERR2932635,ERX2935440,DN531260D:B2,WGS,RANDOM,GENOMIC,PAIRED,426,115,ILLUMINA,HiSeq X Ten,ERP000195,PRJEB2141,,203973,ERS2672017,SAMEA4852170,simple,7165,Anopheles gambiae,SAMEA4852170,,,,,,,no,,,,,WELLCOME SANGER INSTITUTE,ERA1666689,,public,0E1B6B0060793EAF6CB221A2914D6E89,DF1DA534A80637F4810A6D8A7226D7B6
ERR2932499,2018-12-02 13:53:50,2019-05-17 02:33:18,20137784,6081610768,20137784,302,1450,GCF_000005575.2,https://sra-download.ncbi.nlm.nih.gov/traces/era12/ERR/ERR2932/ERR2932499,ERX2935304,DN531369P:A3,WGS,RANDOM,GENOMIC,PAIRED,344,95,ILLUMINA,HiSeq X Ten,ERP000195,PRJEB2141,,203973,ERS2671243,SAMEA4851394,simple,7165,Anopheles gambiae,SAMEA4851394,,,,,,,no,,,,,WELLCOME SANGER INSTITUTE,ERA1666689,,public,154F3155C27D3E2866721A7E3F572CC7,FCEFE5E076D2D170E0DC7E1B99C1434B
ERR2932513,2018-12-02 13:53:50,2019-05-17 02:33:37,16024015,4839252530,16024015,302,1214,GCF_000005575.2,https://sra-download.ncbi.nlm.nih.gov/traces/era12/ERR/ERR2932/ERR2932513,ERX2935318,DN531369P:H4,WGS,RANDOM,GENOMIC,PAIRED,370,106,ILLUMINA,HiSeq X Ten,ERP000195,PRJEB2141,,203973,ERS2671332,SAMEA4851484,simple,7165,Anopheles gambiae,SAMEA4851484,,,,,,,no,,,,,WELLCOME SANGER INSTITUTE,ERA1666689,,public,DD0373040DE9827EEC76CD308A3C49A0,131B3ACB24362D4AC5E5DCE7624846CB
ERR2932542,2018-12-02 13:53:51,2019-05-17 02:33:45,11447184,3457049568,11447184,302,948,GCF_000005575.2,https://sra-download.ncbi.nlm.nih.gov/traces/era12/ERR/ERR2932/ERR2932542,ERX2935347,DN531369P:E8,WGS,RANDOM,GENOMIC,PAIRED,392,102,ILLUMINA,HiSeq X Ten,ERP000195,PRJEB2141,,203973,ERS2671333,SAMEA4851485,simple,7165,Anopheles gambiae,SAMEA4851485,,,,,,,no,,,,,WELLCOME SANGER INSTITUTE,ERA1666689,,public,4B2E6A660033FEC8DE24CA4BD9CFBB2B,77A9A6461FC71AC2180976856D51529E
ERR2932548,2018-12-02 13:53:51,2019-05-17 02:33:17,10873786,3283883372,10873786,302,889,GCF_000005575.2,https://sra-download.ncbi.nlm.nih.gov/traces/era12/ERR/ERR2932/ERR2932548,ERX2935353,DN531369P:C9,WGS,RANDOM,GENOMIC,PAIRED,395,104,ILLUMINA,HiSeq X Ten,ERP000195,PRJEB2141,,203973,ERS2671334,SAMEA4851486,simple,7165,Anopheles gambiae,SAMEA4851486,,,,,,,no,,,,,WELLCOME SANGER INSTITUTE,ERA1666689,,public,E63E5623B260C6532236552BF7389162,67E5098A6B1D6041CC07992D26068ABB
ERR2932550,2018-12-02 13:53:51,2019-05-17 02:34:53,14005925,4229789350,14005925,302,1077,GCF_000005575.2,https://sra-download.ncbi.nlm.nih.gov/traces/era12/ERR/ERR2932/ERR2932550,ERX2935355,DN531369P:E9,WGS,RANDOM,GENOMIC,PAIRED,365,97,ILLUMINA,HiSeq X Ten,ERP000195,PRJEB2141,,203973,ERS2671335,SAMEA4851487,simple,7165,Anopheles gambiae,SAMEA4851487,,,,,,,no,,,,,WELLCOME SANGER INSTITUTE,ERA1666689,,public,3CC9D2858AEC64BA8B77823C979A1413,2D3307D0EE195073D1EC006B9FB6E28B
ERR2932533,2018-12-02 13:53:51,2019-05-17 02:33:58,13379658,4040656716,13379658,302,1037,GCF_000005575.2,https://sra-download.ncbi.nlm.nih.gov/traces/era12/ERR/ERR2932/ERR2932533,ERX2935338,DN531369P:D7,WGS,RANDOM,GENOMIC,PAIRED,377,100,ILLUMINA,HiSeq X Ten,ERP000195,PRJEB2141,,203973,ERS2671336,SAMEA4851488,simple,7165,Anopheles gambiae,SAMEA4851488,,,,,,,no,,,,,WELLCOME SANGER INSTITUTE,ERA1666689,,public,10A7A9E0F5D2B4D27D65B5C21790B08C,FA3AC37D4F56EA6C70FA53720F61449B
ERR2932502,2018-12-02 13:53:50,2019-05-17 02:33:08,16216740,4897455480,16216740,302,1214,GCF_000005575.2,https://sra-download.ncbi.nlm.nih.gov/traces/era12/ERR/ERR2932/ERR2932502,ERX2935307,DN531369P:D3,WGS,RANDOM,GENOMIC,PAIRED,369,102,ILLUMINA,HiSeq X Ten,ERP000195,PRJEB2141,,203973,ERS2671337,SAMEA4851489,simple,7165,Anopheles gambiae,SAMEA4851489,,,,,,,no,,,,,WELLCOME SANGER INSTITUTE,ERA1666689,,public,C89BF2C553F240C026E9B87915E30A38,810FE327907B4520DD3F83142346DF26
ERR2932519,2018-12-02 13:53:51,2019-05-17 02:31:19,13452319,4062600338,13452319,302,1040,GCF_000005575.2,https://sra-download.ncbi.nlm.nih.gov/traces/era12/ERR/ERR2932/ERR2932519,ERX2935324,DN531369P:F5,WGS,RANDOM,GENOMIC,PAIRED,370,105,ILLUMINA,HiSeq X Ten,ERP000195,PRJEB2141,,203973,ERS2671338,SAMEA4851490,simple,7165,Anopheles gambiae,SAMEA4851490,,,,,,,no,,,,,WELLCOME SANGER INSTITUTE,ERA1666689,,public,FA2F778BD38DBADC3AACFD87996AC6C6,D63035C8BD824B233FC1FE5E98804F5F
ERR2932544,2018-12-02 13:53:51,2019-05-17 02:33:18,10822873,3268507646,10822873,302,869,GCF_000005575.2,https://sra-download.ncbi.nlm.nih.gov/traces/era12/ERR/ERR2932/ERR2932544,ERX2935349,DN531369P:G8,WGS,RANDOM,GENOMIC,PAIRED,388,96,ILLUMINA,HiSeq X Ten,ERP000195,PRJEB2141,,203973,ERS2671339,SAMEA4851491,simple,7165,Anopheles gambiae,SAMEA4851491,,,,,,,no,,,,,WELLCOME SANGER INSTITUTE,ERA1666689,,public,3E806D48A60CA2A6D6865B5B07671EB5,121F8D0881DEB08C979E9A854B7CDA22
ERR2932504,2018-12-02 13:53:50,2019-05-17 02:30:42,12395553,3743457006,12395553,302,984,GCF_000005575.2,https://sra-download.ncbi.nlm.nih.gov/traces/era12/ERR/ERR2932/ERR2932504,ERX2935309,DN531369P:F3,WGS,RANDOM,GENOMIC,PAIRED,414,109,ILLUMINA,HiSeq X Ten,ERP000195,PRJEB2141,,203973,ERS2671340,SAMEA4851492,simple,7165,Anopheles gambiae,SAMEA4851492,,,,,,,no,,,,,WELLCOME SANGER INSTITUTE,ERA1666689,,public,D6CAA50F8DA0950E0230ADDC55F1C91F,C697B88C6187E4841E446F5D8769F62A
ERR2932516,2018-12-02 13:53:51,2019-05-17 02:36:25,13752365,4153214230,13752365,302,1083,GCF_000005575.2,https://sra-download.ncbi.nlm.nih.gov/traces/era12/ERR/ERR2932/ERR2932516,ERX2935321,DN531369P:C5,WGS,RANDOM,GENOMIC,PAIRED,409,106,ILLUMINA,HiSeq X Ten,ERP000195,PRJEB2141,,203973,ERS2671341,SAMEA4851493,simple,7165,Anopheles gambiae,SAMEA4851493,,,,,,,no,,,,,WELLCOME SANGER INSTITUTE,ERA1666689,,public,ECACF0772CC88EF441E4537EA96B646C,8B3E8EC142AAF3D171103C6EF53D02D2
ERR2932534,2018-12-02 13:53:51,2019-05-17 02:32:18,10167607,3070617314,10167607,302,906,GCF_000005575.2,https://sra-download.ncbi.nlm.nih.gov/traces/era12/ERR/ERR2932/ERR2932534,ERX2935339,DN531369P:E7,WGS,RANDOM,GENOMIC,PAIRED,395,106,ILLUMINA,HiSeq X Ten,ERP000195,PRJEB2141,,203973,ERS2671342,SAMEA4851494,simple,7165,Anopheles gambiae,SAMEA4851494,,,,,,,no,,,,,WELLCOME SANGER INSTITUTE,ERA1666689,,public,22FABC5C2A2DCB3858F39FCD624A7BD4,BBFDD3B22B7D11F7AA02596E0262AA7E
ERR2932536,2018-12-02 13:53:51,2019-05-17 02:32:10,10995913,3320765726,10995913,302,970,GCF_000005575.2,https://sra-download.ncbi.nlm.nih.gov/traces/era10/ERR/ERR2932/ERR2932536,ERX2935341,DN531369P:G7,WGS,RANDOM,GENOMIC,PAIRED,376,101,ILLUMINA,HiSeq X Ten,ERP000195,PRJEB2141,,203973,ERS2671343,SAMEA4851495,simple,7165,Anopheles gambiae,SAMEA4851495,,,,,,,no,,,,,WELLCOME SANGER INSTITUTE,ERA1666689,,public,276598D2CDD7019287C8A1783875162B,E4A402DD537C624943D5BE41F4FFBD09
ERR2932518,2018-12-02 13:53:51,2019-05-17 02:30:19,10545571,3184762442,10545571,302,864,GCF_000005575.2,https://sra-download.ncbi.nlm.nih.gov/traces/era12/ERR/ERR2932/ERR2932518,ERX2935323,DN531369P:E5,WGS,RANDOM,GENOMIC,PAIRED,401,110,ILLUMINA,HiSeq X Ten,ERP000195,PRJEB2141,,203973,ERS2671344,SAMEA4851496,simple,7165,Anopheles gambiae,SAMEA4851496,,,,,,,no,,,,,WELLCOME SANGER INSTITUTE,ERA1666689,,public,96EC9DFD0FB0471F5A7EEAD7A6301767,C7B6D991EAF13E4D23E2B0E0FEA6545A
ERR2932468,2018-12-02 13:53:50,2019-05-17 02:29:14,12609025,3807925550,12609025,302,1119,GCF_000005575.2,https://sra-download.ncbi.nlm.nih.gov/traces/era12/ERR/ERR2932/ERR2932468,ERX2935273,DN531260D:A2,WGS,RANDOM,GENOMIC,PAIRED,395,97,ILLUMINA,HiSeq X Ten,ERP000195,PRJEB2141,,203973,ERS2671347,SAMEA4851499,simple,7165,Anopheles gambiae,SAMEA4851499,,,,,,,no,,,,,WELLCOME SANGER INSTITUTE,ERA1666689,,public,721D4C81EFD1BD3BE1ECC2BA23058E9B,994AF487FD85254E310BC7766025B27B
ERR2932539,2018-12-02 13:53:51,2019-05-17 02:32:19,10232403,3090185706,10232403,302,805,GCF_000005575.2,https://sra-download.ncbi.nlm.nih.gov/traces/era12/ERR/ERR2932/ERR2932539,ERX2935344,DN531369P:B8,WGS,RANDOM,GENOMIC,PAIRED,402,102,ILLUMINA,HiSeq X Ten,ERP000195,PRJEB2141,,203973,ERS2671348,SAMEA4851500,simple,7165,Anopheles gambiae,SAMEA4851500,,,,,,,no,,,,,WELLCOME SANGER INSTITUTE,ERA1666689,,public,1A899C0F97030DE6EB6F064D851E289F,71D90227C8B077D87C2100D2C947FF65
ERR2932545,2018-12-02 13:53:51,2019-05-17 02:31:41,9603721,2900323742,9603721,302,780,GCF_000005575.2,https://sra-download.ncbi.nlm.nih.gov/traces/era12/ERR/ERR2932/ERR2932545,ERX2935350,DN531369P:H8,WGS,RANDOM,GENOMIC,PAIRED,392,110,ILLUMINA,HiSeq X Ten,ERP000195,PRJEB2141,,203973,ERS2671350,SAMEA4851502,simple,7165,Anopheles gambiae,SAMEA4851502,,,,,,,no,,,,,WELLCOME SANGER INSTITUTE,ERA1666689,,public,20A8ACC6BAE1E2C3DA8228E139F346FC,822C1E3AB835E4428ED16A760A8784A4
ERR2932541,2018-12-02 13:53:51,2019-05-17 02:31:44,9562507,2887877114,9562507,302,763,GCF_000005575.2,https://sra-download.ncbi.nlm.nih.gov/traces/era12/ERR/ERR2932/ERR2932541,ERX2935346,DN531369P:D8,WGS,RANDOM,GENOMIC,PAIRED,383,105,ILLUMINA,HiSeq X Ten,ERP000195,PRJEB2141,,203973,ERS2671352,SAMEA4851504,simple,7165,Anopheles gambiae,SAMEA4851504,,,,,,,no,,,,,WELLCOME SANGER INSTITUTE,ERA1666689,,public,3977646DCD36F507DCBA04D1572F754F,42135823600C04ED620CF0CE2150450A
ERR2932485,2018-12-02 13:53:50,2019-05-17 02:29:08,10684893,3226837686,10684893,302,970,GCF_000005575.2,https://sra-download.ncbi.nlm.nih.gov/traces/era12/ERR/ERR2932/ERR2932485,ERX2935290,DN531260D:C5,WGS,RANDOM,GENOMIC,PAIRED,431,108,ILLUMINA,HiSeq X Ten,ERP000195,PRJEB2141,,203973,ERS2671358,SAMEA4851510,simple,7165,Anopheles gambiae,SAMEA4851510,,,,,,,no,,,,,WELLCOME SANGER INSTITUTE,ERA1666689,,public,A616A5BD4248CA600F15FEC2B42235A4,D0214A8983D77B4D4F7353E89B85E2BA
ERR2932487,2018-12-02 13:53:50,2019-05-17 02:31:00,12359701,3732629702,12359701,302,1099,GCF_000005575.2,https://sra-download.ncbi.nlm.nih.gov/traces/era12/ERR/ERR2932/ERR2932487,ERX2935292,DN531260D:E5,WGS,RANDOM,GENOMIC,PAIRED,409,105,ILLUMINA,HiSeq X Ten,ERP000195,PRJEB2141,,203973,ERS2671360,SAMEA4851512,simple,7165,Anopheles gambiae,SAMEA4851512,,,,,,,no,,,,,WELLCOME SANGER INSTITUTE,ERA1666689,,public,938D18A7C6F6F18EA4B29329682F4AA3,02B6DDF5C253F35B8F0D6405D32935F7
ERR2932473,2018-12-02 13:53:50,2019-05-17 02:32:03,13956713,4214927326,13956713,302,1208,GCF_000005575.2,https://sra-download.ncbi.nlm.nih.gov/traces/era12/ERR/ERR2932/ERR2932473,ERX2935278,DN531260D:G2,WGS,RANDOM,GENOMIC,PAIRED,388,105,ILLUMINA,HiSeq X Ten,ERP000195,PRJEB2141,,203973,ERS2671369,SAMEA4851521,simple,7165,Anopheles gambiae,SAMEA4851521,,,,,,,no,,,,,WELLCOME SANGER INSTITUTE,ERA1666689,,public,F7AA5C39EE809E224AF7B983B2A2C583,05B7D2DF95C94F6CA42F026951EBDC40
ERR2932475,2018-12-02 13:53:50,2019-05-17 02:30:42,11586678,3499176756,11586678,302,1057,GCF_000005575.2,https://sra-download.ncbi.nlm.nih.gov/traces/era12/ERR/ERR2932/ERR2932475,ERX2935280,DN531260D:B3,WGS,RANDOM,GENOMIC,PAIRED,420,105,ILLUMINA,HiSeq X Ten,ERP000195,PRJEB2141,,203973,ERS2671371,SAMEA4851523,simple,7165,Anopheles gambiae,SAMEA4851523,,,,,,,no,,,,,WELLCOME SANGER INSTITUTE,ERA1666689,,public,A5E761BF4C4FAB8C3EB7DD020748C29C,AE83F3FA178F245F1EA6029789035C9B
ERR2932456,2018-12-02 13:53:50,2019-05-17 02:30:20,11940075,3605902650,11940075,302,921,GCF_000005575.2,https://sra-download.ncbi.nlm.nih.gov/traces/era12/ERR/ERR2932/ERR2932456,ERX2935261,DN531244D:H10,WGS,RANDOM,GENOMIC,PAIRED,415,122,ILLUMINA,HiSeq X Ten,ERP000195,PRJEB2141,,203973,ERS2671376,SAMEA4851528,simple,7165,Anopheles gambiae,SAMEA4851528,,,,,,,no,,,,,WELLCOME SANGER INSTITUTE,ERA1666689,,public,22A4C330CC52482D4DCA145951BA284E,EF5C98FE825AA3330579130F568E00B9
ERR2932463,2018-12-02 13:53:50,2019-05-17 02:28:59,9540370,2881191740,9540370,302,876,GCF_000005575.2,https://sra-download.ncbi.nlm.nih.gov/traces/era12/ERR/ERR2932/ERR2932463,ERX2935268,DN531260D:D1,WGS,RANDOM,GENOMIC,PAIRED,428,107,ILLUMINA,HiSeq X Ten,ERP000195,PRJEB2141,,203973,ERS2671380,SAMEA4851532,simple,7165,Anopheles gambiae,SAMEA4851532,,,,,,,no,,,,,WELLCOME SANGER INSTITUTE,ERA1666689,,public,51046C1FB32AD4E36DD105C443FC7E96,2DC47DD92862E756C7C81D774313DAE6
ERR2932459,2018-12-02 13:53:50,2019-05-17 02:29:49,11381343,3437165586,11381343,302,882,GCF_000005575.2,https://sra-download.ncbi.nlm.nih.gov/traces/era12/ERR/ERR2932/ERR2932459,ERX2935264,DN531244D:D11,WGS,RANDOM,GENOMIC,PAIRED,419,115,ILLUMINA,HiSeq X Ten,ERP000195,PRJEB2141,,203973,ERS2671382,SAMEA4851534,simple,7165,Anopheles gambiae,SAMEA4851534,,,,,,,no,,,,,WELLCOME SANGER INSTITUTE,ERA1666689,,public,00C65111954D9A507C2EC3737B07150E,81E069C108C2B12AA0FA87B10ED95038
ERR2932467,2018-12-02 13:53:50,2019-05-17 02:29:12,10428544,3149420288,10428544,302,932,GCF_000005575.2,https://sra-download.ncbi.nlm.nih.gov/traces/era12/ERR/ERR2932/ERR2932467,ERX2935272,DN531260D:H1,WGS,RANDOM,GENOMIC,PAIRED,417,110,ILLUMINA,HiSeq X Ten,ERP000195,PRJEB2141,,203973,ERS2671383,SAMEA4851535,simple,7165,Anopheles gambiae,SAMEA4851535,,,,,,,no,,,,,WELLCOME SANGER INSTITUTE,ERA1666689,,public,C24DF1F377C5262B04A8251404CC416C,08890F5C5D467EFD1E105EE46DE95C9D
ERR2932466,2018-12-02 13:53:50,2019-05-17 02:31:19,11993603,3622068106,11993603,302,1090,GCF_000005575.2,https://sra-download.ncbi.nlm.nih.gov/traces/era12/ERR/ERR2932/ERR2932466,ERX2935271,DN531260D:G1,WGS,RANDOM,GENOMIC,PAIRED,425,112,ILLUMINA,HiSeq X Ten,ERP000195,PRJEB2141,,203973,ERS2671387,SAMEA4851539,simple,7165,Anopheles gambiae,SAMEA4851539,,,,,,,no,,,,,WELLCOME SANGER INSTITUTE,ERA1666689,,public,4C2B1AD94C28297E875B17C5F6CF53C4,A3F77D44095578D5A590DA6F458D8280
ERR2932524,2018-12-02 13:53:51,2019-05-17 02:30:28,11483277,3467949654,11483277,302,903,GCF_000005575.2,https://sra-download.ncbi.nlm.nih.gov/traces/era12/ERR/ERR2932/ERR2932524,ERX2935329,DN531369P:C6,WGS,RANDOM,GENOMIC,PAIRED,390,103,ILLUMINA,HiSeq X Ten,ERP000195,PRJEB2141,,203973,ERS2671391,SAMEA4851543,simple,7165,Anopheles gambiae,SAMEA4851543,,,,,,,no,,,,,WELLCOME SANGER INSTITUTE,ERA1666689,,public,F83631F0480F5AC402F35B5297F294D2,2A6FDA95848930BE1ABE00AF8EB8B934
ERR2932546,2018-12-02 13:53:51,2019-05-17 02:33:35,10624384,3208563968,10624384,302,855,GCF_000005575.2,https://sra-download.ncbi.nlm.nih.gov/traces/era12/ERR/ERR2932/ERR2932546,ERX2935351,DN531369P:A9,WGS,RANDOM,GENOMIC,PAIRED,392,107,ILLUMINA,HiSeq X Ten,ERP000195,PRJEB2141,,203973,ERS2671392,SAMEA4851544,simple,7165,Anopheles gambiae,SAMEA4851544,,,,,,,no,,,,,WELLCOME SANGER INSTITUTE,ERA1666689,,public,5F509A2ACE33E9F66FB16B1B8FFAD7B0,CF50885C0259701FAD7757C7892BAA55
ERR2932465,2018-12-02 13:53:50,2019-05-17 02:28:48,10096395,3049111290,10096395,302,904,GCF_000005575.2,https://sra-download.ncbi.nlm.nih.gov/traces/era12/ERR/ERR2932/ERR2932465,ERX2935270,DN531260D:F1,WGS,RANDOM,GENOMIC,PAIRED,418,105,ILLUMINA,HiSeq X Ten,ERP000195,PRJEB2141,,203973,ERS2671394,SAMEA4851546,simple,7165,Anopheles gambiae,SAMEA4851546,,,,,,,no,,,,,WELLCOME SANGER INSTITUTE,ERA1666689,,public,E3E10C4D20DC329B920955511F79DA9B,82AB5A367C1A02A5305742006CBEA18D
ERR2932474,2018-12-02 13:53:50,2019-05-17 02:32:10,13934857,4208326814,13934857,302,1240,GCF_000005575.2,https://sra-download.ncbi.nlm.nih.gov/traces/era12/ERR/ERR2932/ERR2932474,ERX2935279,DN531260D:A3,WGS,RANDOM,GENOMIC,PAIRED,415,105,ILLUMINA,HiSeq X Ten,ERP000195,PRJEB2141,,203973,ERS2671395,SAMEA4851547,simple,7165,Anopheles gambiae,SAMEA4851547,,,,,,,no,,,,,WELLCOME SANGER INSTITUTE,ERA1666689,,public,D7B00611BFA66FEB2AF22DADA8C6B0F4,93FC664D62C98C18186927977F772E09
ERR2932486,2018-12-02 13:53:50,2019-05-17 02:33:06,12558683,3792722266,12558683,302,1129,GCF_000005575.2,https://sra-download.ncbi.nlm.nih.gov/traces/era12/ERR/ERR2932/ERR2932486,ERX2935291,DN531260D:D5,WGS,RANDOM,GENOMIC,PAIRED,407,108,ILLUMINA,HiSeq X Ten,ERP000195,PRJEB2141,,203973,ERS2671396,SAMEA4851548,simple,7165,Anopheles gambiae,SAMEA4851548,,,,,,,no,,,,,WELLCOME SANGER INSTITUTE,ERA1666689,,public,EC3653913FEE8E9304239CE3E498E2E0,FE2267FE340D5C297C1ABBDDA84FB700
ERR2932497,2018-12-02 13:53:50,2019-05-17 02:34:00,18897931,5707175162,18897931,302,1414,GCF_000005575.2,https://sra-download.ncbi.nlm.nih.gov/traces/era12/ERR/ERR2932/ERR2932497,ERX2935302,DN531369P:G2,WGS,RANDOM,GENOMIC,PAIRED,369,99,ILLUMINA,HiSeq X Ten,ERP000195,PRJEB2141,,203973,ERS2671397,SAMEA4851549,simple,7165,Anopheles gambiae,SAMEA4851549,,,,,,,no,,,,,WELLCOME SANGER INSTITUTE,ERA1666689,,public,506FAD4D5A0D97EBD9565436FEE39629,0D4A9AA9A390A95D6E79A459796C5116
ERR2932454,2018-12-02 13:53:50,2019-05-17 02:30:34,11666467,3523273034,11666467,302,899,GCF_000005575.2,https://sra-download.ncbi.nlm.nih.gov/traces/era12/ERR/ERR2932/ERR2932454,ERX2935259,DN531244D:F10,WGS,RANDOM,GENOMIC,PAIRED,421,115,ILLUMINA,HiSeq X Ten,ERP000195,PRJEB2141,,203973,ERS2671398,SAMEA4851550,simple,7165,Anopheles gambiae,SAMEA4851550,,,,,,,no,,,,,WELLCOME SANGER INSTITUTE,ERA1666689,,public,EB5CD32B36085D654206505A5ABDCC4C,3B82D9EEE5CD5655B34E8FE1A59B5063
ERR2932535,2018-12-02 13:53:51,2019-05-17 02:32:08,10389979,3137773658,10389979,302,855,GCF_000005575.2,https://sra-download.ncbi.nlm.nih.gov/traces/era12/ERR/ERR2932/ERR2932535,ERX2935340,DN531369P:F7,WGS,RANDOM,GENOMIC,PAIRED,402,115,ILLUMINA,HiSeq X Ten,ERP000195,PRJEB2141,,203973,ERS2671402,SAMEA4851554,simple,7165,Anopheles gambiae,SAMEA4851554,,,,,,,no,,,,,WELLCOME SANGER INSTITUTE,ERA1666689,,public,FB76D7DF8EC90C5775713E5062252687,65CEA4621C877C176A7105DFD1A45D0F
ERR2932478,2018-12-02 13:53:50,2019-05-17 02:31:02,12173040,3676258080,12173040,302,1092,GCF_000005575.2,https://sra-download.ncbi.nlm.nih.gov/traces/era12/ERR/ERR2932/ERR2932478,ERX2935283,DN531260D:C4,WGS,RANDOM,GENOMIC,PAIRED,411,105,ILLUMINA,HiSeq X Ten,ERP000195,PRJEB2141,,203973,ERS2671406,SAMEA4851558,simple,7165,Anopheles gambiae,SAMEA4851558,,,,,,,no,,,,,WELLCOME SANGER INSTITUTE,ERA1666689,,public,EA58005CA207B5DBBA768B18A8778D60,A2B723B6D008848AB5167039E88B169D
ERR2932482,2018-12-02 13:53:50,2019-05-17 02:32:17,13776727,4160571554,13776727,302,1234,GCF_000005575.2,https://sra-download.ncbi.nlm.nih.gov/traces/era12/ERR/ERR2932/ERR2932482,ERX2935287,DN531260D:H4,WGS,RANDOM,GENOMIC,PAIRED,406,102,ILLUMINA,HiSeq X Ten,ERP000195,PRJEB2141,,203973,ERS2671419,SAMEA4851571,simple,7165,Anopheles gambiae,SAMEA4851571,,,,,,,no,,,,,WELLCOME SANGER INSTITUTE,ERA1666689,,public,A7C4D5E2EF57AECB9EDA2E02D2A6D184,082C40CDC275F6729809244552B2B99F
ERR2932549,2018-12-02 13:53:51,2019-05-17 02:33:21,11164351,3371634002,11164351,302,876,GCF_000005575.2,https://sra-download.ncbi.nlm.nih.gov/traces/era12/ERR/ERR2932/ERR2932549,ERX2935354,DN531369P:D9,WGS,RANDOM,GENOMIC,PAIRED,373,96,ILLUMINA,HiSeq X Ten,ERP000195,PRJEB2141,,203973,ERS2671421,SAMEA4851573,simple,7165,Anopheles gambiae,SAMEA4851573,,,,,,,no,,,,,WELLCOME SANGER INSTITUTE,ERA1666689,,public,EA4EC7E4EF840B4E2B38A1B46504198D,31DAC6396C20D853DE43E2176D36A063
ERR2932489,2018-12-02 13:53:50,2019-05-17 02:31:22,12400946,3745085692,12400946,302,1098,GCF_000005575.2,https://sra-download.ncbi.nlm.nih.gov/traces/era12/ERR/ERR2932/ERR2932489,ERX2935294,DN531260D:G5,WGS,RANDOM,GENOMIC,PAIRED,386,106,ILLUMINA,HiSeq X Ten,ERP000195,PRJEB2141,,203973,ERS2671424,SAMEA4851576,simple,7165,Anopheles gambiae,SAMEA4851576,,,,,,,no,,,,,WELLCOME SANGER INSTITUTE,ERA1666689,,public,7054A59BF10437849299C8445BC7A795,8BF5578B6A2C7EB1F0DE1FC2C371CF42
ERR2932452,2018-12-02 13:53:49,2019-05-17 02:30:38,14351131,4334041562,14351131,302,1055,GCF_000005575.2,https://sra-download.ncbi.nlm.nih.gov/traces/era12/ERR/ERR2932/ERR2932452,ERX2935257,DN531244D:B10,WGS,RANDOM,GENOMIC,PAIRED,376,97,ILLUMINA,HiSeq X Ten,ERP000195,PRJEB2141,,203973,ERS2671427,SAMEA4851579,simple,7165,Anopheles gambiae,SAMEA4851579,,,,,,,no,,,,,WELLCOME SANGER INSTITUTE,ERA1666689,,public,7C75FA1900FD6460320B38C9C30ADDB3,F68235442D7EE6650F97A341D5557C1E
ERR2932501,2018-12-02 13:53:50,2019-05-17 02:33:01,14270494,4309689188,14270494,302,1088,GCF_000005575.2,https://sra-download.ncbi.nlm.nih.gov/traces/era12/ERR/ERR2932/ERR2932501,ERX2935306,DN531369P:C3,WGS,RANDOM,GENOMIC,PAIRED,378,103,ILLUMINA,HiSeq X Ten,ERP000195,PRJEB2141,,203973,ERS2671429,SAMEA4851581,simple,7165,Anopheles gambiae,SAMEA4851581,,,,,,,no,,,,,WELLCOME SANGER INSTITUTE,ERA1666689,,public,C17D055312C0BF3FAAAAD7F778AD1C21,38C299C5D67ED2906221EBD3330E3219
ERR2932532,2018-12-02 13:53:51,2019-05-17 02:31:26,12862216,3884389232,12862216,302,987,GCF_000005575.2,https://sra-download.ncbi.nlm.nih.gov/traces/era12/ERR/ERR2932/ERR2932532,ERX2935337,DN531369P:C7,WGS,RANDOM,GENOMIC,PAIRED,358,100,ILLUMINA,HiSeq X Ten,ERP000195,PRJEB2141,,203973,ERS2671430,SAMEA4851582,simple,7165,Anopheles gambiae,SAMEA4851582,,,,,,,no,,,,,WELLCOME SANGER INSTITUTE,ERA1666689,,public,903BE41811C88BB0DF296D4A77AAD911,B7EEF31EE7E89CB5DE73D5697F40FA95
ERR2932503,2018-12-02 13:53:50,2019-05-17 02:33:25,17051764,5149632728,17051764,302,1279,GCF_000005575.2,https://sra-download.ncbi.nlm.nih.gov/traces/era12/ERR/ERR2932/ERR2932503,ERX2935308,DN531369P:E3,WGS,RANDOM,GENOMIC,PAIRED,365,107,ILLUMINA,HiSeq X Ten,ERP000195,PRJEB2141,,203973,ERS2671431,SAMEA4851583,simple,7165,Anopheles gambiae,SAMEA4851583,,,,,,,no,,,,,WELLCOME SANGER INSTITUTE,ERA1666689,,public,4DF578906C58ECBE5E38D0BEF4D54D01,1A8A2A67AC9447382C43CE529753D3CD
ERR2932508,2018-12-02 13:53:50,2019-05-17 02:32:49,16456211,4969775722,16456211,302,1296,GCF_000005575.2,https://sra-download.ncbi.nlm.nih.gov/traces/era12/ERR/ERR2932/ERR2932508,ERX2935313,DN531369P:B4,WGS,RANDOM,GENOMIC,PAIRED,388,103,ILLUMINA,HiSeq X Ten,ERP000195,PRJEB2141,,203973,ERS2671433,SAMEA4851585,simple,7165,Anopheles gambiae,SAMEA4851585,,,,,,,no,,,,,WELLCOME SANGER INSTITUTE,ERA1666689,,public,8A4CAAFEC4F3AFE9EE913F25434D32B4,71831DE7B3A8E094D17E1F5E60400B46
ERR2932509,2018-12-02 13:53:50,2019-05-17 02:32:58,16090848,4859436096,16090848,302,1241,GCF_000005575.2,https://sra-download.ncbi.nlm.nih.gov/traces/era12/ERR/ERR2932/ERR2932509,ERX2935314,DN531369P:C4,WGS,RANDOM,GENOMIC,PAIRED,371,88,ILLUMINA,HiSeq X Ten,ERP000195,PRJEB2141,,203973,ERS2671435,SAMEA4851587,simple,7165,Anopheles gambiae,SAMEA4851587,,,,,,,no,,,,,WELLCOME SANGER INSTITUTE,ERA1666689,,public,1C09348007EF2A98B518EE1C3B4335C4,BEFEDC4561F34135B1DB9EF5985B8AB0
ERR2932517,2018-12-02 13:53:51,2019-05-17 02:32:40,13998396,4227515592,13998396,302,1097,GCF_000005575.2,https://sra-download.ncbi.nlm.nih.gov/traces/era12/ERR/ERR2932/ERR2932517,ERX2935322,DN531369P:D5,WGS,RANDOM,GENOMIC,PAIRED,407,105,ILLUMINA,HiSeq X Ten,ERP000195,PRJEB2141,,203973,ERS2671436,SAMEA4851588,simple,7165,Anopheles gambiae,SAMEA4851588,,,,,,,no,,,,,WELLCOME SANGER INSTITUTE,ERA1666689,,public,FE1E2A989D735BBFE5A201B003AB7A89,EB013500A48953CBD6270CE7269E744C
ERR2932491,2018-12-02 13:53:50,2019-05-17 02:34:01,17987546,5432238892,17987546,302,1373,GCF_000005575.2,https://sra-download.ncbi.nlm.nih.gov/traces/era12/ERR/ERR2932/ERR2932491,ERX2935296,DN531369P:H1,WGS,RANDOM,GENOMIC,PAIRED,378,99,ILLUMINA,HiSeq X Ten,ERP000195,PRJEB2141,,203973,ERS2671437,SAMEA4851589,simple,7165,Anopheles gambiae,SAMEA4851589,,,,,,,no,,,,,WELLCOME SANGER INSTITUTE,ERA1666689,,public,2A1F39253E7D17C9A85BFE1DDC4FBC44,05C6A0DA957887B8CA600C5961B0F711
ERR2932493,2018-12-02 13:53:50,2019-05-17 02:32:45,15998377,4831509854,15998377,302,1215,GCF_000005575.2,https://sra-download.ncbi.nlm.nih.gov/traces/era12/ERR/ERR2932/ERR2932493,ERX2935298,DN531369P:C2,WGS,RANDOM,GENOMIC,PAIRED,392,103,ILLUMINA,HiSeq X Ten,ERP000195,PRJEB2141,,203973,ERS2671438,SAMEA4851590,simple,7165,Anopheles gambiae,SAMEA4851590,,,,,,,no,,,,,WELLCOME SANGER INSTITUTE,ERA1666689,,public,AA2C30169B8E07277E532B243F054322,A720514CF16A24B4F9C180F3E8F805A2
ERR2932492,2018-12-02 13:53:50,2019-05-17 02:36:16,16463262,4971905124,16463262,302,1313,GCF_000005575.2,https://sra-download.ncbi.nlm.nih.gov/traces/era12/ERR/ERR2932/ERR2932492,ERX2935297,DN531369P:A2,WGS,RANDOM,GENOMIC,PAIRED,395,110,ILLUMINA,HiSeq X Ten,ERP000195,PRJEB2141,,203973,ERS2671439,SAMEA4851591,simple,7165,Anopheles gambiae,SAMEA4851591,,,,,,,no,,,,,WELLCOME SANGER INSTITUTE,ERA1666689,,public,BB02B7389E22BF9906B04EBBAC2D4680,75309CD4F9180945E44F4BE46C8EC2A5
ERR2932488,2018-12-02 13:53:50,2019-05-17 02:31:38,13715193,4141988286,13715193,302,1190,GCF_000005575.2,https://sra-download.ncbi.nlm.nih.gov/traces/era12/ERR/ERR2932/ERR2932488,ERX2935293,DN531260D:F5,WGS,RANDOM,GENOMIC,PAIRED,395,96,ILLUMINA,HiSeq X Ten,ERP000195,PRJEB2141,,203973,ERS2671440,SAMEA4851592,simple,7165,Anopheles gambiae,SAMEA4851592,,,,,,,no,,,,,WELLCOME SANGER INSTITUTE,ERA1666689,,public,94240291E56BE103C1DEB3EA21EC5F9F,D41447ABC3A817C845D75B68FFA941A9
ERR2932506,2018-12-02 13:53:50,2019-05-17 02:32:30,14360307,4336812714,14360307,302,1102,GCF_000005575.2,https://sra-download.ncbi.nlm.nih.gov/traces/era12/ERR/ERR2932/ERR2932506,ERX2935311,DN531369P:H3,WGS,RANDOM,GENOMIC,PAIRED,368,97,ILLUMINA,HiSeq X Ten,ERP000195,PRJEB2141,,203973,ERS2671441,SAMEA4851593,simple,7165,Anopheles gambiae,SAMEA4851593,,,,,,,no,,,,,WELLCOME SANGER INSTITUTE,ERA1666689,,public,ADB626DF49FC91C01146D0EDD6CD039F,2C4FDE07D3E0A51228D6A9C36AC675DF
ERR2932471,2018-12-02 13:53:50,2019-05-17 02:31:28,13153735,3972427970,13153735,302,1171,GCF_000005575.2,https://sra-download.ncbi.nlm.nih.gov/traces/era12/ERR/ERR2932/ERR2932471,ERX2935276,DN531260D:D2,WGS,RANDOM,GENOMIC,PAIRED,409,107,ILLUMINA,HiSeq X Ten,ERP000195,PRJEB2141,,203973,ERS2671444,SAMEA4851596,simple,7165,Anopheles gambiae,SAMEA4851596,,,,,,,no,,,,,WELLCOME SANGER INSTITUTE,ERA1666689,,public,DEFAD169056B5241D9C48F667DC38892,90C5EA2F8D2E04B0B82BDEE268CAE640
ERR2932462,2018-12-02 13:53:50,2019-05-17 02:32:29,11915414,3598455028,11915414,302,1053,GCF_000005575.2,https://sra-download.ncbi.nlm.nih.gov/traces/era12/ERR/ERR2932/ERR2932462,ERX2935267,DN531260D:C1,WGS,RANDOM,GENOMIC,PAIRED,401,100,ILLUMINA,HiSeq X Ten,ERP000195,PRJEB2141,,203973,ERS2671445,SAMEA4851597,simple,7165,Anopheles gambiae,SAMEA4851597,,,,,,,no,,,,,WELLCOME SANGER INSTITUTE,ERA1666689,,public,55F49F54E49C291D08BFCCB222914D8E,8086F3078693E5D146C900C7E17F007B
ERR2932528,2018-12-02 13:53:51,2019-05-17 02:31:10,11728946,3542141692,11728946,302,917,GCF_000005575.2,https://sra-download.ncbi.nlm.nih.gov/traces/era12/ERR/ERR2932/ERR2932528,ERX2935333,DN531369P:G6,WGS,RANDOM,GENOMIC,PAIRED,368,99,ILLUMINA,HiSeq X Ten,ERP000195,PRJEB2141,,203973,ERS2671446,SAMEA4851598,simple,7165,Anopheles gambiae,SAMEA4851598,,,,,,,no,,,,,WELLCOME SANGER INSTITUTE,ERA1666689,,public,DF040850398DF9776E1711BBF11900B7,A8F69DFFFAB1EEE6BF0B76AF65FCCA0E
ERR2932530,2018-12-02 13:53:51,2019-05-17 02:30:40,10735338,3242072076,10735338,302,892,GCF_000005575.2,https://sra-download.ncbi.nlm.nih.gov/traces/era12/ERR/ERR2932/ERR2932530,ERX2935335,DN531369P:A7,WGS,RANDOM,GENOMIC,PAIRED,398,105,ILLUMINA,HiSeq X Ten,ERP000195,PRJEB2141,,203973,ERS2671459,SAMEA4851611,simple,7165,Anopheles gambiae,SAMEA4851611,,,,,,,no,,,,,WELLCOME SANGER INSTITUTE,ERA1666689,,public,357523528748A381AA274C5983EE0B03,BDF8E417CC3C95E765B8B163300E1B7A
ERR2932527,2018-12-02 13:53:51,2019-05-17 02:32:42,11006375,3323925250,11006375,302,896,GCF_000005575.2,https://sra-download.ncbi.nlm.nih.gov/traces/era12/ERR/ERR2932/ERR2932527,ERX2935332,DN531369P:F6,WGS,RANDOM,GENOMIC,PAIRED,398,102,ILLUMINA,HiSeq X Ten,ERP000195,PRJEB2141,,203973,ERS2671460,SAMEA4851612,simple,7165,Anopheles gambiae,SAMEA4851612,,,,,,,no,,,,,WELLCOME SANGER INSTITUTE,ERA1666689,,public,8F1ED7B50F3043177A92CB8A13D0D464,CCEB7842FC34886548E4F7D3960C9CB3
ERR2932529,2018-12-02 13:53:51,2019-05-17 02:32:56,11234274,3392750748,11234274,302,894,GCF_000005575.2,https://sra-download.ncbi.nlm.nih.gov/traces/era12/ERR/ERR2932/ERR2932529,ERX2935334,DN531369P:H6,WGS,RANDOM,GENOMIC,PAIRED,370,113,ILLUMINA,HiSeq X Ten,ERP000195,PRJEB2141,,203973,ERS2671463,SAMEA4851615,simple,7165,Anopheles gambiae,SAMEA4851615,,,,,,,no,,,,,WELLCOME SANGER INSTITUTE,ERA1666689,,public,14218E2AD26471C4A59C0DF060CDBD70,B479E8524CF8BB42C517ABF964C0F05B
ERR2932531,2018-12-02 13:53:51,2019-05-17 02:32:12,10074491,3042496282,10074491,302,810,GCF_000005575.2,https://sra-download.ncbi.nlm.nih.gov/traces/era12/ERR/ERR2932/ERR2932531,ERX2935336,DN531369P:B7,WGS,RANDOM,GENOMIC,PAIRED,399,100,ILLUMINA,HiSeq X Ten,ERP000195,PRJEB2141,,203973,ERS2671467,SAMEA4851619,simple,7165,Anopheles gambiae,SAMEA4851619,,,,,,,no,,,,,WELLCOME SANGER INSTITUTE,ERA1666689,,public,8A5567C8B1BDEF39C51DE70D4007E7B1,86A816BC7B50188810866384CD3730E7
ERR2932538,2018-12-02 13:53:51,2019-05-17 02:33:12,10975649,3314645998,10975649,302,929,GCF_000005575.2,https://sra-download.ncbi.nlm.nih.gov/traces/era12/ERR/ERR2932/ERR2932538,ERX2935343,DN531369P:A8,WGS,RANDOM,GENOMIC,PAIRED,407,104,ILLUMINA,HiSeq X Ten,ERP000195,PRJEB2141,,203973,ERS2671468,SAMEA4851620,simple,7165,Anopheles gambiae,SAMEA4851620,,,,,,,no,,,,,WELLCOME SANGER INSTITUTE,ERA1666689,,public,96C5D356722D17ACA9B8085C19D69CC1,81198D99CF0C7BDA4ED4B94E59A5762A
ERR2932470,2018-12-02 13:53:50,2019-05-17 02:31:17,13061678,3944626756,13061678,302,1168,GCF_000005575.2,https://sra-download.ncbi.nlm.nih.gov/traces/era12/ERR/ERR2932/ERR2932470,ERX2935275,DN531260D:C2,WGS,RANDOM,GENOMIC,PAIRED,414,108,ILLUMINA,HiSeq X Ten,ERP000195,PRJEB2141,,203973,ERS2671475,SAMEA4851627,simple,7165,Anopheles gambiae,SAMEA4851627,,,,,,,no,,,,,WELLCOME SANGER INSTITUTE,ERA1666689,,public,FAE1C2C87A57E0F737B309A6D7F2736A,BA787631EA8EF2A4CCF7804F8BB68FA9
ERR2932455,2018-12-02 13:53:50,2019-05-17 02:29:24,12657615,3822599730,12657615,302,1006,GCF_000005575.2,https://sra-download.ncbi.nlm.nih.gov/traces/era12/ERR/ERR2932/ERR2932455,ERX2935260,DN531244D:G10,WGS,RANDOM,GENOMIC,PAIRED,414,113,ILLUMINA,HiSeq X Ten,ERP000195,PRJEB2141,,203973,ERS2671476,SAMEA4851628,simple,7165,Anopheles gambiae,SAMEA4851628,,,,,,,no,,,,,WELLCOME SANGER INSTITUTE,ERA1666689,,public,6E61C584C5AB225DB64F90A92FAAA3C3,7C3AD37A7131E0D52D33F89BF0C37C82
ERR2932511,2018-12-02 13:53:50,2019-05-17 02:35:49,15748534,4756057268,15748534,302,1474,GCF_000005575.2,https://sra-download.ncbi.nlm.nih.gov/traces/era12/ERR/ERR2932/ERR2932511,ERX2935316,DN531369P:F4,WGS,RANDOM,GENOMIC,PAIRED,368,101,ILLUMINA,HiSeq X Ten,ERP000195,PRJEB2141,,203973,ERS2671477,SAMEA4851629,simple,7165,Anopheles gambiae,SAMEA4851629,,,,,,,no,,,,,WELLCOME SANGER INSTITUTE,ERA1666689,,public,8287EC68B60C3BE17120D4DA239FCD55,9AA79329909F4BAAE110D969B39097E9
ERR2932472,2018-12-02 13:53:50,2019-05-17 02:32:05,14468053,4369352006,14468053,302,1252,GCF_000005575.2,https://sra-download.ncbi.nlm.nih.gov/traces/era12/ERR/ERR2932/ERR2932472,ERX2935277,DN531260D:F2,WGS,RANDOM,GENOMIC,PAIRED,392,98,ILLUMINA,HiSeq X Ten,ERP000195,PRJEB2141,,203973,ERS2671481,SAMEA4851633,simple,7165,Anopheles gambiae,SAMEA4851633,,,,,,,no,,,,,WELLCOME SANGER INSTITUTE,ERA1666689,,public,3B76B41D2D5261AB4C7194AD3B3536E3,C191F28BFDD5A14C98518CE0B67DECCA
ERR2932461,2018-12-02 13:53:50,2019-05-17 02:30:41,11257963,3399904826,11257963,302,1015,GCF_000005575.2,https://sra-download.ncbi.nlm.nih.gov/traces/era12/ERR/ERR2932/ERR2932461,ERX2935266,DN531260D:B1,WGS,RANDOM,GENOMIC,PAIRED,410,104,ILLUMINA,HiSeq X Ten,ERP000195,PRJEB2141,,203973,ERS2671483,SAMEA4851635,simple,7165,Anopheles gambiae,SAMEA4851635,,,,,,,no,,,,,WELLCOME SANGER INSTITUTE,ERA1666689,,public,2C2C9016CD3A4152E6D5427F41BA3FB6,B3A7C45F989378645DE9E6DEC4007A03
ERR2932515,2018-12-02 13:53:51,2019-05-17 02:33:51,13923343,4204849586,13923343,302,1084,GCF_000005575.2,https://sra-download.ncbi.nlm.nih.gov/traces/era12/ERR/ERR2932/ERR2932515,ERX2935320,DN531369P:B5,WGS,RANDOM,GENOMIC,PAIRED,392,99,ILLUMINA,HiSeq X Ten,ERP000195,PRJEB2141,,203973,ERS2671485,SAMEA4851637,simple,7165,Anopheles gambiae,SAMEA4851637,,,,,,,no,,,,,WELLCOME SANGER INSTITUTE,ERA1666689,,public,8F66AF77487E1E20331FD07A27EE890B,672AD2068C8766CC4F7F20AB3E8CE96C
ERR2932498,2018-12-02 13:53:50,2019-05-17 02:32:25,15263035,4609436570,15263035,302,1214,GCF_000005575.2,https://sra-download.ncbi.nlm.nih.gov/traces/era12/ERR/ERR2932/ERR2932498,ERX2935303,DN531369P:H2,WGS,RANDOM,GENOMIC,PAIRED,394,105,ILLUMINA,HiSeq X Ten,ERP000195,PRJEB2141,,203973,ERS2671486,SAMEA4851638,simple,7165,Anopheles gambiae,SAMEA4851638,,,,,,,no,,,,,WELLCOME SANGER INSTITUTE,ERA1666689,,public,0E830AD030AF2ECB12814D9494BA4112,2220E839E586EB461A921E7E36EFFB40
ERR2932540,2018-12-02 13:53:51,2019-05-17 02:32:45,9954614,3006293428,9954614,302,805,GCF_000005575.2,https://sra-download.ncbi.nlm.nih.gov/traces/era12/ERR/ERR2932/ERR2932540,ERX2935345,DN531369P:C8,WGS,RANDOM,GENOMIC,PAIRED,396,106,ILLUMINA,HiSeq X Ten,ERP000195,PRJEB2141,,203973,ERS2671487,SAMEA4851639,simple,7165,Anopheles gambiae,SAMEA4851639,,,,,,,no,,,,,WELLCOME SANGER INSTITUTE,ERA1666689,,public,38F9B2D0FA98FFFB8035E8837325BA04,1768E5D8D584E33B5C21AA631B41ED40
ERR2932484,2018-12-02 13:53:50,2019-05-17 02:30:46,11493403,3471007706,11493403,302,1033,GCF_000005575.2,https://sra-download.ncbi.nlm.nih.gov/traces/era12/ERR/ERR2932/ERR2932484,ERX2935289,DN531260D:B5,WGS,RANDOM,GENOMIC,PAIRED,403,101,ILLUMINA,HiSeq X Ten,ERP000195,PRJEB2141,,203973,ERS2671488,SAMEA4851640,simple,7165,Anopheles gambiae,SAMEA4851640,,,,,,,no,,,,,WELLCOME SANGER INSTITUTE,ERA1666689,,public,B31C9DBD3F2EE104433FDDBD0ABAF404,7E6F93EEE25EA9909DBDCB571678FCA2
ERR2932460,2018-12-02 13:53:50,2019-05-17 02:29:08,10895909,3290564518,10895909,302,987,GCF_000005575.2,https://sra-download.ncbi.nlm.nih.gov/traces/era12/ERR/ERR2932/ERR2932460,ERX2935265,DN531260D:A1,WGS,RANDOM,GENOMIC,PAIRED,429,105,ILLUMINA,HiSeq X Ten,ERP000195,PRJEB2141,,203973,ERS2671499,SAMEA4851651,simple,7165,Anopheles gambiae,SAMEA4851651,,,,,,,no,,,,,WELLCOME SANGER INSTITUTE,ERA1666689,,public,6DA27A5845DF75B4BBB1C3F61D204200,B7FCEE1B74D77B09CE3A8A471E9219C4
ERR2932521,2018-12-02 13:53:51,2019-05-17 02:29:16,10525943,3178834786,10525943,302,831,GCF_000005575.2,https://sra-download.ncbi.nlm.nih.gov/traces/era12/ERR/ERR2932/ERR2932521,ERX2935326,DN531369P:H5,WGS,RANDOM,GENOMIC,PAIRED,376,99,ILLUMINA,HiSeq X Ten,ERP000195,PRJEB2141,,203973,ERS2671501,SAMEA4851653,simple,7165,Anopheles gambiae,SAMEA4851653,,,,,,,no,,,,,WELLCOME SANGER INSTITUTE,ERA1666689,,public,B90EB6CA5BA3D5879C9E4891DC0C27FC,A7C3F7AFCAD27598B3705B14EA9C281F
ERR2932457,2018-12-02 13:53:50,2019-05-17 02:31:22,13578889,4100824478,13578889,302,1046,GCF_000005575.2,https://sra-download.ncbi.nlm.nih.gov/traces/era12/ERR/ERR2932/ERR2932457,ERX2935262,DN531244D:B11,WGS,RANDOM,GENOMIC,PAIRED,419,110,ILLUMINA,HiSeq X Ten,ERP000195,PRJEB2141,,203973,ERS2671502,SAMEA4851654,simple,7165,Anopheles gambiae,SAMEA4851654,,,,,,,no,,,,,WELLCOME SANGER INSTITUTE,ERA1666689,,public,3B2CE110C5F05EA9B03F7C30A592ED25,AE662D9989D01C161739661E6A6647A4
ERR2932547,2018-12-02 13:53:51,2019-05-17 02:32:59,10292288,3108270976,10292288,302,830,GCF_000005575.2,https://sra-download.ncbi.nlm.nih.gov/traces/era12/ERR/ERR2932/ERR2932547,ERX2935352,DN531369P:B9,WGS,RANDOM,GENOMIC,PAIRED,397,99,ILLUMINA,HiSeq X Ten,ERP000195,PRJEB2141,,203973,ERS2671508,SAMEA4851660,simple,7165,Anopheles gambiae,SAMEA4851660,,,,,,,no,,,,,WELLCOME SANGER INSTITUTE,ERA1666689,,public,E20E0F0ACA28824886A8D313CD6F5FC3,A18C060BA7BF269F4D76025110D3952B
ERR2932458,2018-12-02 13:53:50,2019-05-17 02:31:48,15770584,4762716368,15770584,302,1238,GCF_000005575.2,https://sra-download.ncbi.nlm.nih.gov/traces/era12/ERR/ERR2932/ERR2932458,ERX2935263,DN531244D:C11,WGS,RANDOM,GENOMIC,PAIRED,414,104,ILLUMINA,HiSeq X Ten,ERP000195,PRJEB2141,,203973,ERS2671514,SAMEA4851666,simple,7165,Anopheles gambiae,SAMEA4851666,,,,,,,no,,,,,WELLCOME SANGER INSTITUTE,ERA1666689,,public,67755D44B130B325F11885C3D2C64982,B9386EF0DB059DD685C5EA07981A34E0
ERR2932479,2018-12-02 13:53:50,2019-05-17 02:30:31,13235107,3997002314,13235107,302,1250,GCF_000005575.2,https://sra-download.ncbi.nlm.nih.gov/traces/era12/ERR/ERR2932/ERR2932479,ERX2935284,DN531260D:D4,WGS,RANDOM,GENOMIC,PAIRED,406,105,ILLUMINA,HiSeq X Ten,ERP000195,PRJEB2141,,203973,ERS2671523,SAMEA4851675,simple,7165,Anopheles gambiae,SAMEA4851675,,,,,,,no,,,,,WELLCOME SANGER INSTITUTE,ERA1666689,,public,657C293B7BB0A7EFDBFEEB3B8263AA1F,5E11085225F5E2E4712321E3944E751A
ERR2932526,2018-12-02 13:53:51,2019-05-17 02:30:13,10457998,3158315396,10457998,302,860,GCF_000005575.2,https://sra-download.ncbi.nlm.nih.gov/traces/era12/ERR/ERR2932/ERR2932526,ERX2935331,DN531369P:E6,WGS,RANDOM,GENOMIC,PAIRED,411,109,ILLUMINA,HiSeq X Ten,ERP000195,PRJEB2141,,203973,ERS2671537,SAMEA4851689,simple,7165,Anopheles gambiae,SAMEA4851689,,,,,,,no,,,,,WELLCOME SANGER INSTITUTE,ERA1666689,,public,E81977FAE6C89B6919674C37B0B09DF3,47F7C05A5FED76834E259AA5522CF19E
ERR2932495,2018-12-02 13:53:50,2019-05-17 02:33:23,17565770,5304862540,17565770,302,1313,GCF_000005575.2,https://sra-download.ncbi.nlm.nih.gov/traces/era12/ERR/ERR2932/ERR2932495,ERX2935300,DN531369P:E2,WGS,RANDOM,GENOMIC,PAIRED,373,98,ILLUMINA,HiSeq X Ten,ERP000195,PRJEB2141,,203973,ERS2671543,SAMEA4851695,simple,7165,Anopheles gambiae,SAMEA4851695,,,,,,,no,,,,,WELLCOME SANGER INSTITUTE,ERA1666689,,public,DBBBD88FD9F1FA3D57ECEB6964DC1AC0,493ED11B9F7C3AE3CF2D515299AA24EB
ERR2932505,2018-12-02 13:53:50,2019-05-17 02:32:40,14393606,4346869012,14393606,302,1097,GCF_000005575.2,https://sra-download.ncbi.nlm.nih.gov/traces/era12/ERR/ERR2932/ERR2932505,ERX2935310,DN531369P:G3,WGS,RANDOM,GENOMIC,PAIRED,407,99,ILLUMINA,HiSeq X Ten,ERP000195,PRJEB2141,,203973,ERS2671547,SAMEA4851699,simple,7165,Anopheles gambiae,SAMEA4851699,,,,,,,no,,,,,WELLCOME SANGER INSTITUTE,ERA1666689,,public,E42C8537A75C28562F62B251D1AE5EF0,8E5947A64E13F444D755B5EA7B26793B
ERR2932500,2018-12-02 13:53:50,2019-05-17 02:29:01,12981686,3920469172,12981686,302,1632,GCF_000005575.2,https://sra-download.ncbi.nlm.nih.gov/traces/era12/ERR/ERR2932/ERR2932500,ERX2935305,DN531369P:B3,WGS,RANDOM,GENOMIC,PAIRED,450,0,ILLUMINA,HiSeq X Ten,ERP000195,PRJEB2141,,203973,ERS2671571,SAMEA4851723,simple,7165,Anopheles gambiae,SAMEA4851723,,,,,,,no,,,,,WELLCOME SANGER INSTITUTE,ERA1666689,,public,17BCE58CA7F179F36A799A50ECB73FF4,9BAB6CA3998422088FD3001A68920823
ERR2932537,2018-12-02 13:53:51,2019-05-17 02:30:47,9672278,2921027956,9672278,302,1247,GCF_000005575.2,https://sra-download.ncbi.nlm.nih.gov/traces/era12/ERR/ERR2932/ERR2932537,ERX2935342,DN531369P:H7,WGS,RANDOM,GENOMIC,PAIRED,338,109,ILLUMINA,HiSeq X Ten,ERP000195,PRJEB2141,,203973,ERS2671601,SAMEA4851753,simple,7165,Anopheles gambiae,SAMEA4851753,,,,,,,no,,,,,WELLCOME SANGER INSTITUTE,ERA1666689,,public,80FA92BE738C6C8A816DF700F06E9DA7,925DEC91AFEDCFCE4A1B4FAA1F1600F7
ERR2932522,2018-12-02 13:53:51,2019-05-17 02:30:53,11421703,3449354306,11421703,302,923,GCF_000005575.2,https://sra-download.ncbi.nlm.nih.gov/traces/era12/ERR/ERR2932/ERR2932522,ERX2935327,DN531369P:A6,WGS,RANDOM,GENOMIC,PAIRED,378,112,ILLUMINA,HiSeq X Ten,ERP000195,PRJEB2141,,203973,ERS2671603,SAMEA4851755,simple,7165,Anopheles gambiae,SAMEA4851755,,,,,,,no,,,,,WELLCOME SANGER INSTITUTE,ERA1666689,,public,F99A393F88128A3F5AA3AAE26FB19A1F,58FB4949BBA82ABFB895503B14C4AD81
ERR2932507,2018-12-02 13:53:50,2019-05-17 02:33:50,16752197,5059163494,16752197,302,1264,GCF_000005575.2,https://sra-download.ncbi.nlm.nih.gov/traces/era12/ERR/ERR2932/ERR2932507,ERX2935312,DN531369P:A4,WGS,RANDOM,GENOMIC,PAIRED,376,112,ILLUMINA,HiSeq X Ten,ERP000195,PRJEB2141,,203973,ERS2671604,SAMEA4851756,simple,7165,Anopheles gambiae,SAMEA4851756,,,,,,,no,,,,,WELLCOME SANGER INSTITUTE,ERA1666689,,public,9956F23771D37FD573030C3937CDE02E,CAB49BA6F77230BBB7F57A9935606BFF
ERR2932512,2018-12-02 13:53:50,2019-05-17 02:35:32,17640721,5327497742,17640721,302,1333,GCF_000005575.2,https://sra-download.ncbi.nlm.nih.gov/traces/era12/ERR/ERR2932/ERR2932512,ERX2935317,DN531369P:G4,WGS,RANDOM,GENOMIC,PAIRED,381,110,ILLUMINA,HiSeq X Ten,ERP000195,PRJEB2141,,203973,ERS2671613,SAMEA4851765,simple,7165,Anopheles gambiae,SAMEA4851765,,,,,,,no,,,,,WELLCOME SANGER INSTITUTE,ERA1666689,,public,CD221A8D371E280A7DF8C858A34AB7D3,91AA88FFAF76E8AA4E20A9323C182F0C
ERR2932494,2018-12-02 13:53:50,2019-05-17 02:32:45,16775842,5066304284,16775842,302,1305,GCF_000005575.2,https://sra-download.ncbi.nlm.nih.gov/traces/era12/ERR/ERR2932/ERR2932494,ERX2935299,DN531369P:D2,WGS,RANDOM,GENOMIC,PAIRED,368,103,ILLUMINA,HiSeq X Ten,ERP000195,PRJEB2141,,203973,ERS2671615,SAMEA4851767,simple,7165,Anopheles gambiae,SAMEA4851767,,,,,,,no,,,,,WELLCOME SANGER INSTITUTE,ERA1666689,,public,86510CF5AEA37C801521DA292FBF977B,DEAC416FE3A40AB0823AB6AC8177A69B
ERR2932514,2018-12-02 13:53:51,2019-05-17 02:34:49,16095297,4860779694,16095297,302,1232,GCF_000005575.2,https://sra-download.ncbi.nlm.nih.gov/traces/era12/ERR/ERR2932/ERR2932514,ERX2935319,DN531369P:A5,WGS,RANDOM,GENOMIC,PAIRED,379,109,ILLUMINA,HiSeq X Ten,ERP000195,PRJEB2141,,203973,ERS2671617,SAMEA4851769,simple,7165,Anopheles gambiae,SAMEA4851769,,,,,,,no,,,,,WELLCOME SANGER INSTITUTE,ERA1666689,,public,C4C5663E54E51391546BEE59B99CA016,F891ABC5CBFA3110596CC9E4172E2D2C
ERR2932483,2018-12-02 13:53:50,2019-05-17 02:31:06,11660790,3521558580,11660790,302,1036,GCF_000005575.2,https://sra-download.ncbi.nlm.nih.gov/traces/era12/ERR/ERR2932/ERR2932483,ERX2935288,DN531260D:A5,WGS,RANDOM,GENOMIC,PAIRED,384,98,ILLUMINA,HiSeq X Ten,ERP000195,PRJEB2141,,203973,ERS2671630,SAMEA4851782,simple,7165,Anopheles gambiae,SAMEA4851782,,,,,,,no,,,,,WELLCOME SANGER INSTITUTE,ERA1666689,,public,B3EB553112E96D15BB090209F38502D4,AB7C8EB7DE96D70EF90C7480E60CA3B9
ERR2932551,2018-12-02 13:53:51,2019-05-17 02:32:38,11026182,3329906964,11026182,302,895,GCF_000005575.2,https://sra-download.ncbi.nlm.nih.gov/traces/era12/ERR/ERR2932/ERR2932551,ERX2935356,DN531369P:F9,WGS,RANDOM,GENOMIC,PAIRED,397,110,ILLUMINA,HiSeq X Ten,ERP000195,PRJEB2141,,203973,ERS2671639,SAMEA4851791,simple,7165,Anopheles gambiae,SAMEA4851791,,,,,,,no,,,,,WELLCOME SANGER INSTITUTE,ERA1666689,,public,0313493FEBAD22CCDFF4223CD47D00F7,6485437C41730E74BD4B3DDD927D7C83
ERR2932510,2018-12-02 13:53:50,2019-05-17 02:33:13,15838377,4783189854,15838377,302,1255,GCF_000005575.2,https://sra-download.ncbi.nlm.nih.gov/traces/era12/ERR/ERR2932/ERR2932510,ERX2935315,DN531369P:E4,WGS,RANDOM,GENOMIC,PAIRED,401,112,ILLUMINA,HiSeq X Ten,ERP000195,PRJEB2141,,203973,ERS2671640,SAMEA4851792,simple,7165,Anopheles gambiae,SAMEA4851792,,,,,,,no,,,,,WELLCOME SANGER INSTITUTE,ERA1666689,,public,6759D989AA07763968735DCA7E12E1BB,B289BFA9475A4BC9523AC23799671095
ERR2932481,2018-12-02 13:53:50,2019-05-17 02:31:53,12924710,3903262420,12924710,302,1145,GCF_000005575.2,https://sra-download.ncbi.nlm.nih.gov/traces/era12/ERR/ERR2932/ERR2932481,ERX2935286,DN531260D:G4,WGS,RANDOM,GENOMIC,PAIRED,398,104,ILLUMINA,HiSeq X Ten,ERP000195,PRJEB2141,,203973,ERS2671656,SAMEA4851808,simple,7165,Anopheles gambiae,SAMEA4851808,,,,,,,no,,,,,WELLCOME SANGER INSTITUTE,ERA1666689,,public,10362A138E667B544A521DBCBF2A9BF6,AF705D564C23C7F3098B4B362DFA82A1
ERR2932476,2018-12-02 13:53:50,2019-05-17 02:30:24,12259705,3702430910,12259705,302,1080,GCF_000005575.2,https://sra-download.ncbi.nlm.nih.gov/traces/era12/ERR/ERR2932/ERR2932476,ERX2935281,DN531260D:C3,WGS,RANDOM,GENOMIC,PAIRED,395,98,ILLUMINA,HiSeq X Ten,ERP000195,PRJEB2141,,203973,ERS2671727,SAMEA4851879,simple,7165,Anopheles gambiae,SAMEA4851879,,,,,,,no,,,,,WELLCOME SANGER INSTITUTE,ERA1666689,,public,7DC5BBD3EE6785AE1CC26CD2F9C0B5D3,FB78C0972CF69C5BBB698F55397F7670
ERR2932477,2018-12-02 13:53:50,2019-05-17 02:32:38,11666047,3523146194,11666047,302,1070,GCF_000005575.2,https://sra-download.ncbi.nlm.nih.gov/traces/era12/ERR/ERR2932/ERR2932477,ERX2935282,DN531260D:D3,WGS,RANDOM,GENOMIC,PAIRED,414,113,ILLUMINA,HiSeq X Ten,ERP000195,PRJEB2141,,203973,ERS2671743,SAMEA4851895,simple,7165,Anopheles gambiae,SAMEA4851895,,,,,,,no,,,,,WELLCOME SANGER INSTITUTE,ERA1666689,,public,06F36CA70E9F73EE147183AA53A64764,F53F4A02FB3604F49603984091601934
ERR2932490,2018-12-02 13:53:50,2019-05-17 02:31:24,11884506,3589120812,11884506,302,1061,GCF_000005575.2,https://sra-download.ncbi.nlm.nih.gov/traces/era12/ERR/ERR2932/ERR2932490,ERX2935295,DN531260D:H5,WGS,RANDOM,GENOMIC,PAIRED,408,107,ILLUMINA,HiSeq X Ten,ERP000195,PRJEB2141,,203973,ERS2671759,SAMEA4851911,simple,7165,Anopheles gambiae,SAMEA4851911,,,,,,,no,,,,,WELLCOME SANGER INSTITUTE,ERA1666689,,public,813BF16CE10B4507317FC9ADA68D39D0,9FE6C1FC923DA7BE63AFB30EA229A849
ERR2932523,2018-12-02 13:53:51,2019-05-17 02:31:23,11895731,3592510762,11895731,302,931,GCF_000005575.2,https://sra-download.ncbi.nlm.nih.gov/traces/era12/ERR/ERR2932/ERR2932523,ERX2935328,DN531369P:B6,WGS,RANDOM,GENOMIC,PAIRED,384,99,ILLUMINA,HiSeq X Ten,ERP000195,PRJEB2141,,203973,ERS2671833,SAMEA4851985,simple,7165,Anopheles gambiae,SAMEA4851985,,,,,,,no,,,,,WELLCOME SANGER INSTITUTE,ERA1666689,,public,A5E7CF376DFE6D1086E4C2D7F1F2E33E,D3E6B742B148C3BA88321DAA37CF961A
ERR2932525,2018-12-02 13:53:51,2019-05-17 02:31:57,9933011,2999769322,9933011,302,824,GCF_000005575.2,https://sra-download.ncbi.nlm.nih.gov/traces/era12/ERR/ERR2932/ERR2932525,ERX2935330,DN531369P:D6,WGS,RANDOM,GENOMIC,PAIRED,421,107,ILLUMINA,HiSeq X Ten,ERP000195,PRJEB2141,,203973,ERS2671871,SAMEA4852023,simple,7165,Anopheles gambiae,SAMEA4852023,,,,,,,no,,,,,WELLCOME SANGER INSTITUTE,ERA1666689,,public,F7237099932840EF899CC40500C8F460,0B8D575109D78027B2AED11ED9704E50
ERR2932480,2018-12-02 13:53:50,2019-05-17 02:29:32,11679180,3527112360,11679180,302,1042,GCF_000005575.2,https://sra-download.ncbi.nlm.nih.gov/traces/era12/ERR/ERR2932/ERR2932480,ERX2935285,DN531260D:E4,WGS,RANDOM,GENOMIC,PAIRED,394,110,ILLUMINA,HiSeq X Ten,ERP000195,PRJEB2141,,203973,ERS2671989,SAMEA4852141,simple,7165,Anopheles gambiae,SAMEA4852141,,,,,,,no,,,,,WELLCOME SANGER INSTITUTE,ERA1666689,,public,DC78B74E25216A731C1E472CA8ADC5C6,56098898ACD261E92D9E12AB7961A930
ERR2932453,2018-12-02 13:53:50,2019-05-17 02:31:06,13213092,3990353784,13213092,302,1030,GCF_000005575.2,https://sra-download.ncbi.nlm.nih.gov/traces/era12/ERR/ERR2932/ERR2932453,ERX2935258,DN531244D:C10,WGS,RANDOM,GENOMIC,PAIRED,424,130,ILLUMINA,HiSeq X Ten,ERP000195,PRJEB2141,,203973,ERS2671993,SAMEA4852145,simple,7165,Anopheles gambiae,SAMEA4852145,,,,,,,no,,,,,WELLCOME SANGER INSTITUTE,ERA1666689,,public,57BAD7354D3693C98ACC9E7947F8386A,FD456216027A248601E8235DD071C5AA
ERR2932543,2018-12-02 13:53:51,2019-05-17 02:32:42,10588546,3197740892,10588546,302,850,GCF_000005575.2,https://sra-download.ncbi.nlm.nih.gov/traces/era12/ERR/ERR2932/ERR2932543,ERX2935348,DN531369P:F8,WGS,RANDOM,GENOMIC,PAIRED,383,102,ILLUMINA,HiSeq X Ten,ERP000195,PRJEB2141,,203973,ERS2671999,SAMEA4852151,simple,7165,Anopheles gambiae,SAMEA4852151,,,,,,,no,,,,,WELLCOME SANGER INSTITUTE,ERA1666689,,public,4E491EBBECEFCC034F7E2A76C672400D,A895742DA0A38D62EEA21182E2BFED49
ERR2932520,2018-12-02 13:53:51,2019-05-17 02:29:48,10145089,3063816878,10145089,302,806,GCF_000005575.2,https://sra-download.ncbi.nlm.nih.gov/traces/era12/ERR/ERR2932/ERR2932520,ERX2935325,DN531369P:G5,WGS,RANDOM,GENOMIC,PAIRED,372,101,ILLUMINA,HiSeq X Ten,ERP000195,PRJEB2141,,203973,ERS2672001,SAMEA4852153,simple,7165,Anopheles gambiae,SAMEA4852153,,,,,,,no,,,,,WELLCOME SANGER INSTITUTE,ERA1666689,,public,59DFD704DCF6623535E5669D14BD7B63,13641A185EDD7686ECBBF066B7911545
ERR2932464,2018-12-02 13:53:50,2019-05-17 02:29:13,10775990,3254348980,10775990,302,1004,GCF_000005575.2,https://sra-download.ncbi.nlm.nih.gov/traces/era12/ERR/ERR2932/ERR2932464,ERX2935269,DN531260D:E1,WGS,RANDOM,GENOMIC,PAIRED,437,107,ILLUMINA,HiSeq X Ten,ERP000195,PRJEB2141,,203973,ERS2672011,SAMEA4852163,simple,7165,Anopheles gambiae,SAMEA4852163,,,,,,,no,,,,,WELLCOME SANGER INSTITUTE,ERA1666689,,public,0E4308B1EFBA78B1DED0FE32AE163820,CF1E2466E674E5F113B1702FBACAB9D0
ERR2932469,2018-12-02 13:53:50,2019-05-17 02:30:25,10621180,3207596360,10621180,302,1039,GCF_000005575.2,https://sra-download.ncbi.nlm.nih.gov/traces/era12/ERR/ERR2932/ERR2932469,ERX2935274,DN531260D:B2,WGS,RANDOM,GENOMIC,PAIRED,420,106,ILLUMINA,HiSeq X Ten,ERP000195,PRJEB2141,,203973,ERS2672017,SAMEA4852170,simple,7165,Anopheles gambiae,SAMEA4852170,,,,,,,no,,,,,WELLCOME SANGER INSTITUTE,ERA1666689,,public,07F11B1B4324F12B7349E42BC8617A6B,3F7F56DB79D66BC2624CE70493784B1E
ERR2932496,2018-12-02 13:53:50,2019-05-17 02:33:34,17504006,5286209812,17504006,302,1314,GCF_000005575.2,https://sra-download.ncbi.nlm.nih.gov/traces/era12/ERR/ERR2932/ERR2932496,ERX2935301,DN531369P:F2,WGS,RANDOM,GENOMIC,PAIRED,394,103,ILLUMINA,HiSeq X Ten,ERP000195,PRJEB2141,,203973,ERS2672047,SAMEA4852200,simple,7165,Anopheles gambiae,SAMEA4852200,,,,,,,no,,,,,WELLCOME SANGER INSTITUTE,ERA1666689,,public,EF0293B672D4DA9CB51DE85DB8361F1F,9BDDB3ADABE829E39B48F85316B0C7A8
ERR2932375,2018-12-02 13:53:48,2019-05-16 22:54:45,14589850,4406134700,14589850,302,1071,GCF_000005575.2,https://sra-download.ncbi.nlm.nih.gov/traces/era10/ERR/ERR2932/ERR2932375,ERX2935180,DN531244D:D8,WGS,RANDOM,GENOMIC,PAIRED,372,106,ILLUMINA,HiSeq X Ten,ERP000195,PRJEB2141,,203973,ERS2671353,SAMEA4851505,simple,7165,Anopheles gambiae,SAMEA4851505,,,,,,,no,,,,,WELLCOME SANGER INSTITUTE,ERA1666689,,public,816C47E7EB50FC15915E6C6088C37DB9,A0AFC1518E994868064801319287D212
ERR2932407,2018-12-02 13:53:49,2019-05-17 02:28:22,15049615,4544983730,15049615,302,1079,GCF_000005575.2,https://sra-download.ncbi.nlm.nih.gov/traces/era12/ERR/ERR2932/ERR2932407,ERX2935212,DN531244D:D8,WGS,RANDOM,GENOMIC,PAIRED,370,104,ILLUMINA,HiSeq X Ten,ERP000195,PRJEB2141,,203973,ERS2671353,SAMEA4851505,simple,7165,Anopheles gambiae,SAMEA4851505,,,,,,,no,,,,,WELLCOME SANGER INSTITUTE,ERA1666689,,public,93652E790C91BA46A519455A686FC6D1,B096E2F5B6EABC5FECAE7EF1655DA41F
ERR2932439,2018-12-02 13:53:49,2019-05-17 02:31:29,14990983,4527276866,14990983,302,1098,GCF_000005575.2,https://sra-download.ncbi.nlm.nih.gov/traces/era12/ERR/ERR2932/ERR2932439,ERX2935244,DN531244D:D8,WGS,RANDOM,GENOMIC,PAIRED,367,104,ILLUMINA,HiSeq X Ten,ERP000195,PRJEB2141,,203973,ERS2671353,SAMEA4851505,simple,7165,Anopheles gambiae,SAMEA4851505,,,,,,,no,,,,,WELLCOME SANGER INSTITUTE,ERA1666689,,public,EBA6216775AF594B5379391B24B24B03,F52D2D891F9DA92ADE534D45B44C2F76
ERR2932445,2018-12-02 13:53:49,2019-05-17 02:28:36,11808147,3566060394,11808147,302,931,GCF_000005575.2,https://sra-download.ncbi.nlm.nih.gov/traces/era10/ERR/ERR2932/ERR2932445,ERX2935250,DN531244D:B9,WGS,RANDOM,GENOMIC,PAIRED,445,122,ILLUMINA,HiSeq X Ten,ERP000195,PRJEB2141,,203973,ERS2671365,SAMEA4851517,simple,7165,Anopheles gambiae,SAMEA4851517,,,,,,,no,,,,,WELLCOME SANGER INSTITUTE,ERA1666689,,public,D7721E71705FE93135807F4E10F642E9,E11EA651656577295190BCFAE2009F00
ERR2932413,2018-12-02 13:53:49,2019-05-17 02:26:49,12134454,3664605108,12134454,302,941,GCF_000005575.2,https://sra-download.ncbi.nlm.nih.gov/traces/era10/ERR/ERR2932/ERR2932413,ERX2935218,DN531244D:B9,WGS,RANDOM,GENOMIC,PAIRED,450,125,ILLUMINA,HiSeq X Ten,ERP000195,PRJEB2141,,203973,ERS2671365,SAMEA4851517,simple,7165,Anopheles gambiae,SAMEA4851517,,,,,,,no,,,,,WELLCOME SANGER INSTITUTE,ERA1666689,,public,06D187C243B367B4735693C9BC2FE358,E0876DCE477BE8DA7CEAA781031796ED
ERR2932381,2018-12-02 13:53:48,2019-05-16 22:53:50,11842699,3576495098,11842699,302,938,GCF_000005575.2,https://sra-download.ncbi.nlm.nih.gov/traces/era10/ERR/ERR2932/ERR2932381,ERX2935186,DN531244D:B9,WGS,RANDOM,GENOMIC,PAIRED,456,126,ILLUMINA,HiSeq X Ten,ERP000195,PRJEB2141,,203973,ERS2671365,SAMEA4851517,simple,7165,Anopheles gambiae,SAMEA4851517,,,,,,,no,,,,,WELLCOME SANGER INSTITUTE,ERA1666689,,public,6444B6327F3BCDA591F2FE784D765997,9E7FE0BDB6757401201A36CA256A61D5
ERR2932369,2018-12-02 13:53:48,2019-05-16 22:53:06,13895561,4196459422,13895561,302,1111,GCF_000005575.2,https://sra-download.ncbi.nlm.nih.gov/traces/era12/ERR/ERR2932/ERR2932369,ERX2935174,DN531244D:F7,WGS,RANDOM,GENOMIC,PAIRED,430,125,ILLUMINA,HiSeq X Ten,ERP000195,PRJEB2141,,203973,ERS2671367,SAMEA4851519,simple,7165,Anopheles gambiae,SAMEA4851519,,,,,,,no,,,,,WELLCOME SANGER INSTITUTE,ERA1666689,,public,886975CB708AE32C689759935D171445,7157D6B8A552C800C382C360FB36AA32
ERR2932401,2018-12-02 13:53:49,2019-05-17 02:27:40,14293102,4316516804,14293102,302,1119,GCF_000005575.2,https://sra-download.ncbi.nlm.nih.gov/traces/era12/ERR/ERR2932/ERR2932401,ERX2935206,DN531244D:F7,WGS,RANDOM,GENOMIC,PAIRED,429,124,ILLUMINA,HiSeq X Ten,ERP000195,PRJEB2141,,203973,ERS2671367,SAMEA4851519,simple,7165,Anopheles gambiae,SAMEA4851519,,,,,,,no,,,,,WELLCOME SANGER INSTITUTE,ERA1666689,,public,E9F321C13D2621D11BBEF24EAB7AF871,C1B011EB8537650A7DE3C24042EF751E
ERR2932433,2018-12-02 13:53:49,2019-05-17 02:29:47,13623768,4114377936,13623768,302,1084,GCF_000005575.2,https://sra-download.ncbi.nlm.nih.gov/traces/era12/ERR/ERR2932/ERR2932433,ERX2935238,DN531244D:F7,WGS,RANDOM,GENOMIC,PAIRED,422,122,ILLUMINA,HiSeq X Ten,ERP000195,PRJEB2141,,203973,ERS2671367,SAMEA4851519,simple,7165,Anopheles gambiae,SAMEA4851519,,,,,,,no,,,,,WELLCOME SANGER INSTITUTE,ERA1666689,,public,357BEBC1160349E94C9738222ED6AB50,785E0D97FCA61A921F1CE7995412EC86
ERR2932424,2018-12-02 13:53:49,2019-05-17 02:28:02,12383176,3739719152,12383176,302,937,GCF_000005575.2,https://sra-download.ncbi.nlm.nih.gov/traces/era12/ERR/ERR2932/ERR2932424,ERX2935229,DN531244D:H10,WGS,RANDOM,GENOMIC,PAIRED,425,130,ILLUMINA,HiSeq X Ten,ERP000195,PRJEB2141,,203973,ERS2671376,SAMEA4851528,simple,7165,Anopheles gambiae,SAMEA4851528,,,,,,,no,,,,,WELLCOME SANGER INSTITUTE,ERA1666689,,public,FDD3894220444F317342A2051BDEE7E3,8A5F953CDC6272208C50774310D35E77
ERR2932392,2018-12-02 13:53:48,2019-05-17 02:22:53,11996248,3622866896,11996248,302,928,GCF_000005575.2,https://sra-download.ncbi.nlm.nih.gov/traces/era12/ERR/ERR2932/ERR2932392,ERX2935197,DN531244D:H10,WGS,RANDOM,GENOMIC,PAIRED,423,127,ILLUMINA,HiSeq X Ten,ERP000195,PRJEB2141,,203973,ERS2671376,SAMEA4851528,simple,7165,Anopheles gambiae,SAMEA4851528,,,,,,,no,,,,,WELLCOME SANGER INSTITUTE,ERA1666689,,public,1074C7F5E782A88A2A5DEDB9D4CEE186,25806351375ABF89EBD2D6008DA26BD7
ERR2932395,2018-12-02 13:53:49,2019-05-17 02:21:55,11397770,3442126540,11397770,302,886,GCF_000005575.2,https://sra-download.ncbi.nlm.nih.gov/traces/era12/ERR/ERR2932/ERR2932395,ERX2935200,DN531244D:D11,WGS,RANDOM,GENOMIC,PAIRED,425,122,ILLUMINA,HiSeq X Ten,ERP000195,PRJEB2141,,203973,ERS2671382,SAMEA4851534,simple,7165,Anopheles gambiae,SAMEA4851534,,,,,,,no,,,,,WELLCOME SANGER INSTITUTE,ERA1666689,,public,BB2887898FCF4491038A3DEDCE0E674C,67A8C3BB036694A9AAF59A37ADF4D99F
ERR2932427,2018-12-02 13:53:49,2019-05-17 02:26:04,11714006,3537629812,11714006,302,891,GCF_000005575.2,https://sra-download.ncbi.nlm.nih.gov/traces/era12/ERR/ERR2932/ERR2932427,ERX2935232,DN531244D:D11,WGS,RANDOM,GENOMIC,PAIRED,426,125,ILLUMINA,HiSeq X Ten,ERP000195,PRJEB2141,,203973,ERS2671382,SAMEA4851534,simple,7165,Anopheles gambiae,SAMEA4851534,,,,,,,no,,,,,WELLCOME SANGER INSTITUTE,ERA1666689,,public,1EC4194A55B8046D7A4529B6A1825D57,0E627EA0C819663A9F52C6B75C2FCDCE
ERR2932449,2018-12-02 13:53:49,2019-05-17 02:31:28,13146333,3970192566,13146333,302,1038,GCF_000005575.2,https://sra-download.ncbi.nlm.nih.gov/traces/era12/ERR/ERR2932/ERR2932449,ERX2935254,DN531244D:F9,WGS,RANDOM,GENOMIC,PAIRED,426,123,ILLUMINA,HiSeq X Ten,ERP000195,PRJEB2141,,203973,ERS2671384,SAMEA4851536,simple,7165,Anopheles gambiae,SAMEA4851536,,,,,,,no,,,,,WELLCOME SANGER INSTITUTE,ERA1666689,,public,2DEACCADE3A228011AF2DCC9D04E0450,05CCAA20449B76E5FF8D0B3BC2C897FA
ERR2932417,2018-12-02 13:53:49,2019-05-17 02:28:52,13562572,4095896744,13562572,302,1054,GCF_000005575.2,https://sra-download.ncbi.nlm.nih.gov/traces/era12/ERR/ERR2932/ERR2932417,ERX2935222,DN531244D:F9,WGS,RANDOM,GENOMIC,PAIRED,433,128,ILLUMINA,HiSeq X Ten,ERP000195,PRJEB2141,,203973,ERS2671384,SAMEA4851536,simple,7165,Anopheles gambiae,SAMEA4851536,,,,,,,no,,,,,WELLCOME SANGER INSTITUTE,ERA1666689,,public,A4872DD0FE39D599125393A73DAA7727,4E533EDB47C7F5FE0E2434625D26B825
ERR2932385,2018-12-02 13:53:48,2019-05-16 22:53:55,13205696,3988120192,13205696,302,1048,GCF_000005575.2,https://sra-download.ncbi.nlm.nih.gov/traces/era12/ERR/ERR2932/ERR2932385,ERX2935190,DN531244D:F9,WGS,RANDOM,GENOMIC,PAIRED,434,130,ILLUMINA,HiSeq X Ten,ERP000195,PRJEB2141,,203973,ERS2671384,SAMEA4851536,simple,7165,Anopheles gambiae,SAMEA4851536,,,,,,,no,,,,,WELLCOME SANGER INSTITUTE,ERA1666689,,public,176658EB6CA06F8A8A96B96C040FA973,70743B468DE3F81FE8DBCE33191142B5
ERR2932380,2018-12-02 13:53:48,2019-05-16 22:54:48,13458846,4064571492,13458846,302,1051,GCF_000005575.2,https://sra-download.ncbi.nlm.nih.gov/traces/era12/ERR/ERR2932/ERR2932380,ERX2935185,DN531244D:A9,WGS,RANDOM,GENOMIC,PAIRED,432,113,ILLUMINA,HiSeq X Ten,ERP000195,PRJEB2141,,203973,ERS2671389,SAMEA4851541,simple,7165,Anopheles gambiae,SAMEA4851541,,,,,,,no,,,,,WELLCOME SANGER INSTITUTE,ERA1666689,,public,1A47A70C885253ECB90C542117482190,5C833C0BDCF069B001DD3B553F6BD97D
ERR2932412,2018-12-02 13:53:49,2019-05-17 02:23:27,13754706,4153921212,13754706,302,1051,GCF_000005575.2,https://sra-download.ncbi.nlm.nih.gov/traces/era12/ERR/ERR2932/ERR2932412,ERX2935217,DN531244D:A9,WGS,RANDOM,GENOMIC,PAIRED,433,111,ILLUMINA,HiSeq X Ten,ERP000195,PRJEB2141,,203973,ERS2671389,SAMEA4851541,simple,7165,Anopheles gambiae,SAMEA4851541,,,,,,,no,,,,,WELLCOME SANGER INSTITUTE,ERA1666689,,public,18F53A15D729BB6D3FE71AC4334B39EE,E6613AB1958256D9F461829D84BFB831
ERR2932444,2018-12-02 13:53:49,2019-05-17 02:29:03,13327484,4024900168,13327484,302,1037,GCF_000005575.2,https://sra-download.ncbi.nlm.nih.gov/traces/era12/ERR/ERR2932/ERR2932444,ERX2935249,DN531244D:A9,WGS,RANDOM,GENOMIC,PAIRED,426,110,ILLUMINA,HiSeq X Ten,ERP000195,PRJEB2141,,203973,ERS2671389,SAMEA4851541,simple,7165,Anopheles gambiae,SAMEA4851541,,,,,,,no,,,,,WELLCOME SANGER INSTITUTE,ERA1666689,,public,A715729608CFBDC00A909BA630405D85,1D5AB69D4CABB6645018B399AA39148F
ERR2932435,2018-12-02 13:53:49,2019-05-17 02:31:40,15691317,4738777734,15691317,302,1179,GCF_000005575.2,https://sra-download.ncbi.nlm.nih.gov/traces/era12/ERR/ERR2932/ERR2932435,ERX2935240,DN531244D:H7,WGS,RANDOM,GENOMIC,PAIRED,382,117,ILLUMINA,HiSeq X Ten,ERP000195,PRJEB2141,,203973,ERS2671393,SAMEA4851545,simple,7165,Anopheles gambiae,SAMEA4851545,,,,,,,no,,,,,WELLCOME SANGER INSTITUTE,ERA1666689,,public,CC8C76C37E69E8EE4AFA110991CCDA27,E8E23BAA353301DBB90661100F0C7225
ERR2932403,2018-12-02 13:53:49,2019-05-17 02:26:46,15923562,4808915724,15923562,302,1175,GCF_000005575.2,https://sra-download.ncbi.nlm.nih.gov/traces/era12/ERR/ERR2932/ERR2932403,ERX2935208,DN531244D:H7,WGS,RANDOM,GENOMIC,PAIRED,391,121,ILLUMINA,HiSeq X Ten,ERP000195,PRJEB2141,,203973,ERS2671393,SAMEA4851545,simple,7165,Anopheles gambiae,SAMEA4851545,,,,,,,no,,,,,WELLCOME SANGER INSTITUTE,ERA1666689,,public,8C6D59E5901E9626668F2C89E03CD96C,0DE9EBB964D726D0082F51FDE1D7D482
ERR2932371,2018-12-02 13:53:48,2019-05-16 22:55:13,15558125,4698553750,15558125,302,1174,GCF_000005575.2,https://sra-download.ncbi.nlm.nih.gov/traces/era12/ERR/ERR2932/ERR2932371,ERX2935176,DN531244D:H7,WGS,RANDOM,GENOMIC,PAIRED,391,121,ILLUMINA,HiSeq X Ten,ERP000195,PRJEB2141,,203973,ERS2671393,SAMEA4851545,simple,7165,Anopheles gambiae,SAMEA4851545,,,,,,,no,,,,,WELLCOME SANGER INSTITUTE,ERA1666689,,public,80AC69631383121C7665DBAE8AF39A4D,9DDE406F0DCE1C11174AB1E7C904AFB5
ERR2932390,2018-12-02 13:53:48,2019-05-17 02:21:24,11678815,3527002130,11678815,302,902,GCF_000005575.2,https://sra-download.ncbi.nlm.nih.gov/traces/era12/ERR/ERR2932/ERR2932390,ERX2935195,DN531244D:F10,WGS,RANDOM,GENOMIC,PAIRED,423,117,ILLUMINA,HiSeq X Ten,ERP000195,PRJEB2141,,203973,ERS2671398,SAMEA4851550,simple,7165,Anopheles gambiae,SAMEA4851550,,,,,,,no,,,,,WELLCOME SANGER INSTITUTE,ERA1666689,,public,A92D332B1545ACC15170699506B19E95,35E35FB153E81595CF72B709DC2C6FA4
ERR2932422,2018-12-02 13:53:49,2019-05-17 02:27:41,12035032,3634579664,12035032,302,908,GCF_000005575.2,https://sra-download.ncbi.nlm.nih.gov/traces/era12/ERR/ERR2932/ERR2932422,ERX2935227,DN531244D:F10,WGS,RANDOM,GENOMIC,PAIRED,425,116,ILLUMINA,HiSeq X Ten,ERP000195,PRJEB2141,,203973,ERS2671398,SAMEA4851550,simple,7165,Anopheles gambiae,SAMEA4851550,,,,,,,no,,,,,WELLCOME SANGER INSTITUTE,ERA1666689,,public,CA2A3316C5A5BD2E67AC1F4868D15EF6,680DB79ED1E258C7C54C61D695F71824
ERR2932432,2018-12-02 13:53:49,2019-05-17 02:29:40,12318152,3720081904,12318152,302,969,GCF_000005575.2,https://sra-download.ncbi.nlm.nih.gov/traces/era12/ERR/ERR2932/ERR2932432,ERX2935237,DN531244D:E7,WGS,RANDOM,GENOMIC,PAIRED,436,121,ILLUMINA,HiSeq X Ten,ERP000195,PRJEB2141,,203973,ERS2671399,SAMEA4851551,simple,7165,Anopheles gambiae,SAMEA4851551,,,,,,,no,,,,,WELLCOME SANGER INSTITUTE,ERA1666689,,public,B882762B72C6DCC1A51DBF3B3E0050D9,73B393029EF5E37BAD3A1E1D3BD23BD3
ERR2932400,2018-12-02 13:53:49,2019-05-17 02:23:52,12817445,3870868390,12817445,302,991,GCF_000005575.2,https://sra-download.ncbi.nlm.nih.gov/traces/era12/ERR/ERR2932/ERR2932400,ERX2935205,DN531244D:E7,WGS,RANDOM,GENOMIC,PAIRED,445,133,ILLUMINA,HiSeq X Ten,ERP000195,PRJEB2141,,203973,ERS2671399,SAMEA4851551,simple,7165,Anopheles gambiae,SAMEA4851551,,,,,,,no,,,,,WELLCOME SANGER INSTITUTE,ERA1666689,,public,14A4AB0451F1DAC8CAE7986F5E012397,84D67B23FD3782CE9967032D541E4FC4
ERR2932368,2018-12-02 13:53:48,2019-05-16 22:52:34,12467608,3765217616,12467608,302,985,GCF_000005575.2,https://sra-download.ncbi.nlm.nih.gov/traces/era10/ERR/ERR2932/ERR2932368,ERX2935173,DN531244D:E7,WGS,RANDOM,GENOMIC,PAIRED,443,129,ILLUMINA,HiSeq X Ten,ERP000195,PRJEB2141,,203973,ERS2671399,SAMEA4851551,simple,7165,Anopheles gambiae,SAMEA4851551,,,,,,,no,,,,,WELLCOME SANGER INSTITUTE,ERA1666689,,public,769481A6B9AD316600BAFC0D2D6A89AC,A0AAA810BD37ADE6F0CD1E86EAE78E90
ERR2932373,2018-12-02 13:53:48,2019-05-16 22:53:36,11930847,3603115794,11930847,302,917,GCF_000005575.2,https://sra-download.ncbi.nlm.nih.gov/traces/era10/ERR/ERR2932/ERR2932373,ERX2935178,DN531244D:B8,WGS,RANDOM,GENOMIC,PAIRED,436,122,ILLUMINA,HiSeq X Ten,ERP000195,PRJEB2141,,203973,ERS2671401,SAMEA4851553,simple,7165,Anopheles gambiae,SAMEA4851553,,,,,,,no,,,,,WELLCOME SANGER INSTITUTE,ERA1666689,,public,8564E8A32C31D0EC5CAB177D887F9833,76EBE8198EB2B9FD093E930CA493FCBC
ERR2932405,2018-12-02 13:53:49,2019-05-17 02:25:48,12287723,3710892346,12287723,302,923,GCF_000005575.2,https://sra-download.ncbi.nlm.nih.gov/traces/era12/ERR/ERR2932/ERR2932405,ERX2935210,DN531244D:B8,WGS,RANDOM,GENOMIC,PAIRED,435,118,ILLUMINA,HiSeq X Ten,ERP000195,PRJEB2141,,203973,ERS2671401,SAMEA4851553,simple,7165,Anopheles gambiae,SAMEA4851553,,,,,,,no,,,,,WELLCOME SANGER INSTITUTE,ERA1666689,,public,68EEB0C22162686F4896F378BBD1EE73,5A519B14B60DED36DE13DA31D27ACF7E
ERR2932437,2018-12-02 13:53:49,2019-05-17 02:28:01,11858339,3581218378,11858339,302,909,GCF_000005575.2,https://sra-download.ncbi.nlm.nih.gov/traces/era12/ERR/ERR2932/ERR2932437,ERX2935242,DN531244D:B8,WGS,RANDOM,GENOMIC,PAIRED,430,117,ILLUMINA,HiSeq X Ten,ERP000195,PRJEB2141,,203973,ERS2671401,SAMEA4851553,simple,7165,Anopheles gambiae,SAMEA4851553,,,,,,,no,,,,,WELLCOME SANGER INSTITUTE,ERA1666689,,public,2A4BE0C9DB9A810EB6BE235DB97988EA,5A3CCE3C0B8883B2A58F5FDB4EBB288F
ERR2932442,2018-12-02 13:53:49,2019-05-17 02:29:36,13881082,4192086764,13881082,302,1677,GCF_000005575.2,https://sra-download.ncbi.nlm.nih.gov/traces/era12/ERR/ERR2932/ERR2932442,ERX2935247,DN531244D:G8,WGS,RANDOM,GENOMIC,PAIRED,286,103,ILLUMINA,HiSeq X Ten,ERP000195,PRJEB2141,,203973,ERS2671403,SAMEA4851555,simple,7165,Anopheles gambiae,SAMEA4851555,,,,,,,no,,,,,WELLCOME SANGER INSTITUTE,ERA1666689,,public,0EF6110C5D15EF44DD260A3D8334E4C0,761FB953D97FCAB8C0EB81A2B7394A6D
ERR2932410,2018-12-02 13:53:49,2019-05-17 02:25:09,14184118,4283603636,14184118,302,1693,GCF_000005575.2,https://sra-download.ncbi.nlm.nih.gov/traces/era12/ERR/ERR2932/ERR2932410,ERX2935215,DN531244D:G8,WGS,RANDOM,GENOMIC,PAIRED,321,110,ILLUMINA,HiSeq X Ten,ERP000195,PRJEB2141,,203973,ERS2671403,SAMEA4851555,simple,7165,Anopheles gambiae,SAMEA4851555,,,,,,,no,,,,,WELLCOME SANGER INSTITUTE,ERA1666689,,public,B5AC91DC71B3635139179BE2E9AB3DFE,A52B2F773AA2651F3B8AE8D62697369E
ERR2932378,2018-12-02 13:53:48,2019-05-16 22:52:59,13833795,4177806090,13833795,302,1671,GCF_000005575.2,https://sra-download.ncbi.nlm.nih.gov/traces/era10/ERR/ERR2932/ERR2932378,ERX2935183,DN531244D:G8,WGS,RANDOM,GENOMIC,PAIRED,354,98,ILLUMINA,HiSeq X Ten,ERP000195,PRJEB2141,,203973,ERS2671403,SAMEA4851555,simple,7165,Anopheles gambiae,SAMEA4851555,,,,,,,no,,,,,WELLCOME SANGER INSTITUTE,ERA1666689,,public,769F6F59BD1B2F5D70DDAE8D1F73676F,FCDE97EE9F5ED59A109FA61C9A3FF1D7
ERR2932355,2018-12-02 13:53:48,2019-05-16 22:53:36,13984307,4223260714,13984307,302,1075,GCF_000005575.2,https://sra-download.ncbi.nlm.nih.gov/traces/era12/ERR/ERR2932/ERR2932355,ERX2935160,DN531244D:B4,WGS,RANDOM,GENOMIC,PAIRED,408,118,ILLUMINA,HiSeq X Ten,ERP000195,PRJEB2141,,203973,ERS2671404,SAMEA4851556,simple,7165,Anopheles gambiae,SAMEA4851556,,,,,,,no,,,,,WELLCOME SANGER INSTITUTE,ERA1666689,,public,F963B0E818299F024950932215AF2863,96EF627718AB6D2895AC7F125ED3E8EE
ERR2932370,2018-12-02 13:53:48,2019-05-16 22:54:47,13615119,4111765938,13615119,302,1030,GCF_000005575.2,https://sra-download.ncbi.nlm.nih.gov/traces/era10/ERR/ERR2932/ERR2932370,ERX2935175,DN531244D:G7,WGS,RANDOM,GENOMIC,PAIRED,424,118,ILLUMINA,HiSeq X Ten,ERP000195,PRJEB2141,,203973,ERS2671405,SAMEA4851557,simple,7165,Anopheles gambiae,SAMEA4851557,,,,,,,no,,,,,WELLCOME SANGER INSTITUTE,ERA1666689,,public,B71A592D12163A82F123D71C2444FB93,4713458EC4743C8FCC1578C95DEE6C71
ERR2932402,2018-12-02 13:53:49,2019-05-17 02:26:47,13994984,4226485168,13994984,302,1034,GCF_000005575.2,https://sra-download.ncbi.nlm.nih.gov/traces/era12/ERR/ERR2932/ERR2932402,ERX2935207,DN531244D:G7,WGS,RANDOM,GENOMIC,PAIRED,418,119,ILLUMINA,HiSeq X Ten,ERP000195,PRJEB2141,,203973,ERS2671405,SAMEA4851557,simple,7165,Anopheles gambiae,SAMEA4851557,,,,,,,no,,,,,WELLCOME SANGER INSTITUTE,ERA1666689,,public,D77A71C9A2B9CCC7500D1397889D5B2F,2ACD8129FF529D7C23675419DB4063EA
ERR2932434,2018-12-02 13:53:49,2019-05-17 02:28:16,13538012,4088479624,13538012,302,1021,GCF_000005575.2,https://sra-download.ncbi.nlm.nih.gov/traces/era12/ERR/ERR2932/ERR2932434,ERX2935239,DN531244D:G7,WGS,RANDOM,GENOMIC,PAIRED,416,113,ILLUMINA,HiSeq X Ten,ERP000195,PRJEB2141,,203973,ERS2671405,SAMEA4851557,simple,7165,Anopheles gambiae,SAMEA4851557,,,,,,,no,,,,,WELLCOME SANGER INSTITUTE,ERA1666689,,public,6B52D31B19F0490BC8FDE5B4A4B227A5,FDE0433182CF8602D767FED7A6A3FC21
ERR2932443,2018-12-02 13:53:49,2019-05-17 02:29:34,13556016,4093916832,13556016,302,1044,GCF_000005575.2,https://sra-download.ncbi.nlm.nih.gov/traces/era12/ERR/ERR2932/ERR2932443,ERX2935248,DN531244D:H8,WGS,RANDOM,GENOMIC,PAIRED,409,122,ILLUMINA,HiSeq X Ten,ERP000195,PRJEB2141,,203973,ERS2671408,SAMEA4851560,simple,7165,Anopheles gambiae,SAMEA4851560,,,,,,,no,,,,,WELLCOME SANGER INSTITUTE,ERA1666689,,public,1078CB9B338FA506DA1977DE87DBE093,199BC08C3490945BED341B97830DFCE8
ERR2932411,2018-12-02 13:53:49,2019-05-17 02:27:09,13966378,4217846156,13966378,302,1057,GCF_000005575.2,https://sra-download.ncbi.nlm.nih.gov/traces/era12/ERR/ERR2932/ERR2932411,ERX2935216,DN531244D:H8,WGS,RANDOM,GENOMIC,PAIRED,416,131,ILLUMINA,HiSeq X Ten,ERP000195,PRJEB2141,,203973,ERS2671408,SAMEA4851560,simple,7165,Anopheles gambiae,SAMEA4851560,,,,,,,no,,,,,WELLCOME SANGER INSTITUTE,ERA1666689,,public,F934BC8CF6BC3950625F46440C76DA92,19A824132A38BF5C9C3B547E83CFDD25
ERR2932379,2018-12-02 13:53:48,2019-05-16 22:55:32,13557350,4094319700,13557350,302,1049,GCF_000005575.2,https://sra-download.ncbi.nlm.nih.gov/traces/era12/ERR/ERR2932/ERR2932379,ERX2935184,DN531244D:H8,WGS,RANDOM,GENOMIC,PAIRED,415,128,ILLUMINA,HiSeq X Ten,ERP000195,PRJEB2141,,203973,ERS2671408,SAMEA4851560,simple,7165,Anopheles gambiae,SAMEA4851560,,,,,,,no,,,,,WELLCOME SANGER INSTITUTE,ERA1666689,,public,38E3A8A2881AA628DC59217C92E5A7F5,9C02AD5B26F37A20A77A832E41877011
ERR2932358,2018-12-02 13:53:48,2019-05-16 22:53:00,12622464,3811984128,12622464,302,981,GCF_000005575.2,https://sra-download.ncbi.nlm.nih.gov/traces/era10/ERR/ERR2932/ERR2932358,ERX2935163,DN531244D:F4,WGS,RANDOM,GENOMIC,PAIRED,430,118,ILLUMINA,HiSeq X Ten,ERP000195,PRJEB2141,,203973,ERS2671411,SAMEA4851563,simple,7165,Anopheles gambiae,SAMEA4851563,,,,,,,no,,,,,WELLCOME SANGER INSTITUTE,ERA1666689,,public,6330709ABF69EAB0F3D30C77C3E36A8B,0BB4F5796EF7B2EB77B99B9510A54A6C
ERR2932365,2018-12-02 13:53:48,2019-05-16 22:55:38,12301938,3715185276,12301938,302,945,GCF_000005575.2,https://sra-download.ncbi.nlm.nih.gov/traces/era10/ERR/ERR2932/ERR2932365,ERX2935170,DN531244D:B7,WGS,RANDOM,GENOMIC,PAIRED,429,119,ILLUMINA,HiSeq X Ten,ERP000195,PRJEB2141,,203973,ERS2671412,SAMEA4851564,simple,7165,Anopheles gambiae,SAMEA4851564,,,,,,,no,,,,,WELLCOME SANGER INSTITUTE,ERA1666689,,public,6DFEB5979C0F68139CE79B9516314DB0,51C0C53A5AAACED0BD85A939C0F399A8
ERR2932397,2018-12-02 13:53:49,2019-05-17 02:25:18,12640024,3817287248,12640024,302,950,GCF_000005575.2,https://sra-download.ncbi.nlm.nih.gov/traces/era12/ERR/ERR2932/ERR2932397,ERX2935202,DN531244D:B7,WGS,RANDOM,GENOMIC,PAIRED,428,119,ILLUMINA,HiSeq X Ten,ERP000195,PRJEB2141,,203973,ERS2671412,SAMEA4851564,simple,7165,Anopheles gambiae,SAMEA4851564,,,,,,,no,,,,,WELLCOME SANGER INSTITUTE,ERA1666689,,public,7458D15A18C9D5398DB8D5B3157A3B22,5BA830DEB3B58D270B45BDCCB60B617C
ERR2932429,2018-12-02 13:53:49,2019-05-17 02:27:42,12317596,3719913992,12317596,302,943,GCF_000005575.2,https://sra-download.ncbi.nlm.nih.gov/traces/era12/ERR/ERR2932/ERR2932429,ERX2935234,DN531244D:B7,WGS,RANDOM,GENOMIC,PAIRED,422,112,ILLUMINA,HiSeq X Ten,ERP000195,PRJEB2141,,203973,ERS2671412,SAMEA4851564,simple,7165,Anopheles gambiae,SAMEA4851564,,,,,,,no,,,,,WELLCOME SANGER INSTITUTE,ERA1666689,,public,51947CA2F51348EFCD62ECEC54EFD697,3C0DA092F035599AEBBC1C2848CE2294
ERR2932357,2018-12-02 13:53:48,2019-05-16 22:54:50,14038344,4239579888,14038344,302,1048,GCF_000005575.2,https://sra-download.ncbi.nlm.nih.gov/traces/era10/ERR/ERR2932/ERR2932357,ERX2935162,DN531244D:D4,WGS,RANDOM,GENOMIC,PAIRED,411,117,ILLUMINA,HiSeq X Ten,ERP000195,PRJEB2141,,203973,ERS2671413,SAMEA4851565,simple,7165,Anopheles gambiae,SAMEA4851565,,,,,,,no,,,,,WELLCOME SANGER INSTITUTE,ERA1666689,,public,22CF26E6EA024DF62C475E7FCB0B429B,18DA1C1A3F8511ECDC97BE610FF53BF1
ERR2932362,2018-12-02 13:53:48,2019-05-16 22:54:27,14707406,4441636612,14707406,302,1111,GCF_000005575.2,https://sra-download.ncbi.nlm.nih.gov/traces/era12/ERR/ERR2932/ERR2932362,ERX2935167,DN531244D:B6,WGS,RANDOM,GENOMIC,PAIRED,399,114,ILLUMINA,HiSeq X Ten,ERP000195,PRJEB2141,,203973,ERS2671414,SAMEA4851566,simple,7165,Anopheles gambiae,SAMEA4851566,,,,,,,no,,,,,WELLCOME SANGER INSTITUTE,ERA1666689,,public,FF1192BCC1BA39EB3497D52A753614C6,443D1D80C1ABD163D87F48484E1F417B
ERR2932363,2018-12-02 13:53:48,2019-05-16 22:54:43,13219608,3992321616,13219608,302,1011,GCF_000005575.2,https://sra-download.ncbi.nlm.nih.gov/traces/era10/ERR/ERR2932/ERR2932363,ERX2935168,DN531244D:C6,WGS,RANDOM,GENOMIC,PAIRED,418,127,ILLUMINA,HiSeq X Ten,ERP000195,PRJEB2141,,203973,ERS2671423,SAMEA4851575,simple,7165,Anopheles gambiae,SAMEA4851575,,,,,,,no,,,,,WELLCOME SANGER INSTITUTE,ERA1666689,,public,FBEFCB512436D7D63F354B4803A21CFC,2C5917CE5947D5F76019A230142C1245
ERR2932353,2018-12-02 13:53:48,2019-05-16 22:54:10,13332168,4026314736,13332168,302,1021,GCF_000005575.2,https://sra-download.ncbi.nlm.nih.gov/traces/era10/ERR/ERR2932/ERR2932353,ERX2935158,DN531244D:H3,WGS,RANDOM,GENOMIC,PAIRED,408,126,ILLUMINA,HiSeq X Ten,ERP000195,PRJEB2141,,203973,ERS2671425,SAMEA4851577,simple,7165,Anopheles gambiae,SAMEA4851577,,,,,,,no,,,,,WELLCOME SANGER INSTITUTE,ERA1666689,,public,6ACD277E03FDF002F6724D1C8EA78C8E,5C676BD2AF6AD33C992FA74DCB9DA3A2
ERR2932388,2018-12-02 13:53:48,2019-05-16 22:54:54,14150819,4273547338,14150819,302,1041,GCF_000005575.2,https://sra-download.ncbi.nlm.nih.gov/traces/era12/ERR/ERR2932/ERR2932388,ERX2935193,DN531244D:B10,WGS,RANDOM,GENOMIC,PAIRED,381,100,ILLUMINA,HiSeq X Ten,ERP000195,PRJEB2141,,203973,ERS2671427,SAMEA4851579,simple,7165,Anopheles gambiae,SAMEA4851579,,,,,,,no,,,,,WELLCOME SANGER INSTITUTE,ERA1666689,,public,F8E603F1F1121F96F3666A4F347BDF3D,F6BB4F6159D8790EE7FE697489FAB937
ERR2932420,2018-12-02 13:53:49,2019-05-17 02:30:20,14497701,4378305702,14497701,302,1044,GCF_000005575.2,https://sra-download.ncbi.nlm.nih.gov/traces/era12/ERR/ERR2932/ERR2932420,ERX2935225,DN531244D:B10,WGS,RANDOM,GENOMIC,PAIRED,381,100,ILLUMINA,HiSeq X Ten,ERP000195,PRJEB2141,,203973,ERS2671427,SAMEA4851579,simple,7165,Anopheles gambiae,SAMEA4851579,,,,,,,no,,,,,WELLCOME SANGER INSTITUTE,ERA1666689,,public,E1FCFF7DFDF1707680FD848773270FCC,310A77314257EC7FF0830D04D9105BC3
ERR2932418,2018-12-02 13:53:49,2019-05-17 02:28:34,15681332,4735762264,15681332,302,1177,GCF_000005575.2,https://sra-download.ncbi.nlm.nih.gov/traces/era12/ERR/ERR2932/ERR2932418,ERX2935223,DN531244D:H9,WGS,RANDOM,GENOMIC,PAIRED,409,121,ILLUMINA,HiSeq X Ten,ERP000195,PRJEB2141,,203973,ERS2671432,SAMEA4851584,simple,7165,Anopheles gambiae,SAMEA4851584,,,,,,,no,,,,,WELLCOME SANGER INSTITUTE,ERA1666689,,public,437C16911147E86C0EDFA4886318CEEB,112051B63C1FCD729205ACED6E052BEF
ERR2932386,2018-12-02 13:53:48,2019-05-17 02:27:26,15319111,4626371522,15319111,302,1175,GCF_000005575.2,https://sra-download.ncbi.nlm.nih.gov/traces/era12/ERR/ERR2932/ERR2932386,ERX2935191,DN531244D:H9,WGS,RANDOM,GENOMIC,PAIRED,411,118,ILLUMINA,HiSeq X Ten,ERP000195,PRJEB2141,,203973,ERS2671432,SAMEA4851584,simple,7165,Anopheles gambiae,SAMEA4851584,,,,,,,no,,,,,WELLCOME SANGER INSTITUTE,ERA1666689,,public,FA32ED3E49210A07A4A727286541E491,73BABE15DC3E6CAA7B5AF698E014ACC2
ERR2932450,2018-12-02 13:53:49,2019-05-17 02:32:28,15341288,4633068976,15341288,302,1173,GCF_000005575.2,https://sra-download.ncbi.nlm.nih.gov/traces/era12/ERR/ERR2932/ERR2932450,ERX2935255,DN531244D:H9,WGS,RANDOM,GENOMIC,PAIRED,402,113,ILLUMINA,HiSeq X Ten,ERP000195,PRJEB2141,,203973,ERS2671432,SAMEA4851584,simple,7165,Anopheles gambiae,SAMEA4851584,,,,,,,no,,,,,WELLCOME SANGER INSTITUTE,ERA1666689,,public,7375551BB5F37E8494C2C096EE3D4BB8,ACA89BD438E02EDD3D49BF5E89695AC3
ERR2932448,2018-12-02 13:53:49,2019-05-17 02:30:54,16334262,4932947124,16334262,302,1240,GCF_000005575.2,https://sra-download.ncbi.nlm.nih.gov/traces/era12/ERR/ERR2932/ERR2932448,ERX2935253,DN531244D:E9,WGS,RANDOM,GENOMIC,PAIRED,407,111,ILLUMINA,HiSeq X Ten,ERP000195,PRJEB2141,,203973,ERS2671449,SAMEA4851601,simple,7165,Anopheles gambiae,SAMEA4851601,,,,,,,no,,,,,WELLCOME SANGER INSTITUTE,ERA1666689,,public,B87532C8330810D1F6774FD82659ECD4,291E8DB8BCD96D399F4C626F12D425CE
ERR2932416,2018-12-02 13:53:49,2019-05-17 02:32:01,16814895,5078098290,16814895,302,1253,GCF_000005575.2,https://sra-download.ncbi.nlm.nih.gov/traces/era12/ERR/ERR2932/ERR2932416,ERX2935221,DN531244D:E9,WGS,RANDOM,GENOMIC,PAIRED,412,120,ILLUMINA,HiSeq X Ten,ERP000195,PRJEB2141,,203973,ERS2671449,SAMEA4851601,simple,7165,Anopheles gambiae,SAMEA4851601,,,,,,,no,,,,,WELLCOME SANGER INSTITUTE,ERA1666689,,public,1D2DBA8A2E8FA0E58B9C4864071F0171,624D10C480E17878AFE16CE9DC64E042
ERR2932384,2018-12-02 13:53:48,2019-05-16 22:57:40,16433402,4962887404,16433402,302,1252,GCF_000005575.2,https://sra-download.ncbi.nlm.nih.gov/traces/era12/ERR/ERR2932/ERR2932384,ERX2935189,DN531244D:E9,WGS,RANDOM,GENOMIC,PAIRED,410,119,ILLUMINA,HiSeq X Ten,ERP000195,PRJEB2141,,203973,ERS2671449,SAMEA4851601,simple,7165,Anopheles gambiae,SAMEA4851601,,,,,,,no,,,,,WELLCOME SANGER INSTITUTE,ERA1666689,,public,69661D4722065018176A6F1B5EA1F9EE,452F74D86F5E1E7C1BB8018901E0ECF4
ERR2932409,2018-12-02 13:53:49,2019-05-17 02:22:21,14082825,4253013150,14082825,302,1162,GCF_000005575.2,https://sra-download.ncbi.nlm.nih.gov/traces/era12/ERR/ERR2932/ERR2932409,ERX2935214,DN531244D:F8,WGS,RANDOM,GENOMIC,PAIRED,433,113,ILLUMINA,HiSeq X Ten,ERP000195,PRJEB2141,,203973,ERS2671451,SAMEA4851603,simple,7165,Anopheles gambiae,SAMEA4851603,,,,,,,no,,,,,WELLCOME SANGER INSTITUTE,ERA1666689,,public,34D74EE78E5667262AE6ED4654A8C331,0650972B54F09F8A9F87D309B97FA2F9
ERR2932377,2018-12-02 13:53:48,2019-05-16 22:55:48,13642322,4119981244,13642322,302,1147,GCF_000005575.2,https://sra-download.ncbi.nlm.nih.gov/traces/era12/ERR/ERR2932/ERR2932377,ERX2935182,DN531244D:F8,WGS,RANDOM,GENOMIC,PAIRED,427,114,ILLUMINA,HiSeq X Ten,ERP000195,PRJEB2141,,203973,ERS2671451,SAMEA4851603,simple,7165,Anopheles gambiae,SAMEA4851603,,,,,,,no,,,,,WELLCOME SANGER INSTITUTE,ERA1666689,,public,B9F8068111244E12DCEE1384E0B8CF76,E0F183F7DC6AFA702CF0D1832EC9C127
ERR2932441,2018-12-02 13:53:49,2019-05-17 02:31:57,13590708,4104393816,13590708,302,1141,GCF_000005575.2,https://sra-download.ncbi.nlm.nih.gov/traces/era12/ERR/ERR2932/ERR2932441,ERX2935246,DN531244D:F8,WGS,RANDOM,GENOMIC,PAIRED,425,107,ILLUMINA,HiSeq X Ten,ERP000195,PRJEB2141,,203973,ERS2671451,SAMEA4851603,simple,7165,Anopheles gambiae,SAMEA4851603,,,,,,,no,,,,,WELLCOME SANGER INSTITUTE,ERA1666689,,public,FB3151423224BBC0DC58BBAE5418DEF1,E16BC71EA3775B6271B1324D22C63AE5
ERR2932430,2018-12-02 13:53:49,2019-05-17 02:29:21,13457663,4064214226,13457663,302,1038,GCF_000005575.2,https://sra-download.ncbi.nlm.nih.gov/traces/era12/ERR/ERR2932/ERR2932430,ERX2935235,DN531244D:C7,WGS,RANDOM,GENOMIC,PAIRED,421,108,ILLUMINA,HiSeq X Ten,ERP000195,PRJEB2141,,203973,ERS2671458,SAMEA4851610,simple,7165,Anopheles gambiae,SAMEA4851610,,,,,,,no,,,,,WELLCOME SANGER INSTITUTE,ERA1666689,,public,9A92B6739846CB95B6A322E251D78368,57783C5EC6CE6DF1EEAE185BD70B6E27
ERR2932366,2018-12-02 13:53:48,2019-05-16 22:53:15,13566653,4097129206,13566653,302,1050,GCF_000005575.2,https://sra-download.ncbi.nlm.nih.gov/traces/era12/ERR/ERR2932/ERR2932366,ERX2935171,DN531244D:C7,WGS,RANDOM,GENOMIC,PAIRED,428,119,ILLUMINA,HiSeq X Ten,ERP000195,PRJEB2141,,203973,ERS2671458,SAMEA4851610,simple,7165,Anopheles gambiae,SAMEA4851610,,,,,,,no,,,,,WELLCOME SANGER INSTITUTE,ERA1666689,,public,9FFEE3B5F8F68A4BB23141B628735DDA,029C4ABFA3796346077FBD2D5E9E66FD
ERR2932398,2018-12-02 13:53:49,2019-05-17 02:26:21,13968287,4218422674,13968287,302,1057,GCF_000005575.2,https://sra-download.ncbi.nlm.nih.gov/traces/era12/ERR/ERR2932/ERR2932398,ERX2935203,DN531244D:C7,WGS,RANDOM,GENOMIC,PAIRED,428,116,ILLUMINA,HiSeq X Ten,ERP000195,PRJEB2141,,203973,ERS2671458,SAMEA4851610,simple,7165,Anopheles gambiae,SAMEA4851610,,,,,,,no,,,,,WELLCOME SANGER INSTITUTE,ERA1666689,,public,E1DC417B9F36D92C5609F8B2C8224830,21F7F8477EDEDAFD1EFF7070A16FBA21
ERR2932399,2018-12-02 13:53:49,2019-05-17 02:27:32,15590612,4708364824,15590612,302,1258,GCF_000005575.2,https://sra-download.ncbi.nlm.nih.gov/traces/era12/ERR/ERR2932/ERR2932399,ERX2935204,DN531244D:D7,WGS,RANDOM,GENOMIC,PAIRED,425,115,ILLUMINA,HiSeq X Ten,ERP000195,PRJEB2141,,203973,ERS2671462,SAMEA4851614,simple,7165,Anopheles gambiae,SAMEA4851614,,,,,,,no,,,,,WELLCOME SANGER INSTITUTE,ERA1666689,,public,1FD32D7C9B3164943ED4A943E4FAF946,81FD63F0B8A13E4FD3EE8B8F07969F86
ERR2932367,2018-12-02 13:53:48,2019-05-16 22:55:17,15288748,4617201896,15288748,302,1258,GCF_000005575.2,https://sra-download.ncbi.nlm.nih.gov/traces/era12/ERR/ERR2932/ERR2932367,ERX2935172,DN531244D:D7,WGS,RANDOM,GENOMIC,PAIRED,425,115,ILLUMINA,HiSeq X Ten,ERP000195,PRJEB2141,,203973,ERS2671462,SAMEA4851614,simple,7165,Anopheles gambiae,SAMEA4851614,,,,,,,no,,,,,WELLCOME SANGER INSTITUTE,ERA1666689,,public,6F99CEC83AEE63F7418ABAF8D1D6C58F,567A9302FE71469A10D74B4F97728A06
ERR2932431,2018-12-02 13:53:49,2019-05-17 02:32:25,15179495,4584207490,15179495,302,1245,GCF_000005575.2,https://sra-download.ncbi.nlm.nih.gov/traces/era12/ERR/ERR2932/ERR2932431,ERX2935236,DN531244D:D7,WGS,RANDOM,GENOMIC,PAIRED,417,109,ILLUMINA,HiSeq X Ten,ERP000195,PRJEB2141,,203973,ERS2671462,SAMEA4851614,simple,7165,Anopheles gambiae,SAMEA4851614,,,,,,,no,,,,,WELLCOME SANGER INSTITUTE,ERA1666689,,public,0A825E15A57AC4B9CFE5145A046C0C8A,4D3E1BDBAAF20662EF4174BD28CDC7DC
ERR2932436,2018-12-02 13:53:49,2019-05-17 02:28:26,13600111,4107233522,13600111,302,1074,GCF_000005575.2,https://sra-download.ncbi.nlm.nih.gov/traces/era12/ERR/ERR2932/ERR2932436,ERX2935241,DN531244D:A8,WGS,RANDOM,GENOMIC,PAIRED,392,106,ILLUMINA,HiSeq X Ten,ERP000195,PRJEB2141,,203973,ERS2671472,SAMEA4851624,simple,7165,Anopheles gambiae,SAMEA4851624,,,,,,,no,,,,,WELLCOME SANGER INSTITUTE,ERA1666689,,public,C801ACECA517F0FE08B3D6753525222D,1BD6091B3AC575C1CD3560C94D7CFC00
ERR2932372,2018-12-02 13:53:48,2019-05-16 22:53:49,13513134,4080966468,13513134,302,1070,GCF_000005575.2,https://sra-download.ncbi.nlm.nih.gov/traces/era12/ERR/ERR2932/ERR2932372,ERX2935177,DN531244D:A8,WGS,RANDOM,GENOMIC,PAIRED,401,113,ILLUMINA,HiSeq X Ten,ERP000195,PRJEB2141,,203973,ERS2671472,SAMEA4851624,simple,7165,Anopheles gambiae,SAMEA4851624,,,,,,,no,,,,,WELLCOME SANGER INSTITUTE,ERA1666689,,public,8C2DCA7CB5E6A38FF200AB962582EC09,90B945AB0E1660E1C7154A1B7472B158
ERR2932404,2018-12-02 13:53:49,2019-05-17 02:27:43,13878380,4191270760,13878380,302,1077,GCF_000005575.2,https://sra-download.ncbi.nlm.nih.gov/traces/era12/ERR/ERR2932/ERR2932404,ERX2935209,DN531244D:A8,WGS,RANDOM,GENOMIC,PAIRED,400,115,ILLUMINA,HiSeq X Ten,ERP000195,PRJEB2141,,203973,ERS2671472,SAMEA4851624,simple,7165,Anopheles gambiae,SAMEA4851624,,,,,,,no,,,,,WELLCOME SANGER INSTITUTE,ERA1666689,,public,CEDC7BBAECEBD0070E6FB11E174018F7,2955847E512CA97B52944620603572E4
ERR2932356,2018-12-02 13:53:48,2019-05-16 22:52:23,12527585,3783330670,12527585,302,1015,GCF_000005575.2,https://sra-download.ncbi.nlm.nih.gov/traces/era10/ERR/ERR2932/ERR2932356,ERX2935161,DN531244D:C4,WGS,RANDOM,GENOMIC,PAIRED,427,122,ILLUMINA,HiSeq X Ten,ERP000195,PRJEB2141,,203973,ERS2671473,SAMEA4851625,simple,7165,Anopheles gambiae,SAMEA4851625,,,,,,,no,,,,,WELLCOME SANGER INSTITUTE,ERA1666689,,public,61792CC9756817F4766CBBC9732D5D4F,A0CFFEF81065C7B2023C38CBFD324BCA
ERR2932383,2018-12-02 13:53:48,2019-05-16 22:55:26,13135486,3966916772,13135486,302,1071,GCF_000005575.2,https://sra-download.ncbi.nlm.nih.gov/traces/era12/ERR/ERR2932/ERR2932383,ERX2935188,DN531244D:D9,WGS,RANDOM,GENOMIC,PAIRED,431,119,ILLUMINA,HiSeq X Ten,ERP000195,PRJEB2141,,203973,ERS2671474,SAMEA4851626,simple,7165,Anopheles gambiae,SAMEA4851626,,,,,,,no,,,,,WELLCOME SANGER INSTITUTE,ERA1666689,,public,A7987AD236E4C2A07862DB8A7E1CDA4A,38C5CAA6B0D15C373B8345A7564AB475
ERR2932415,2018-12-02 13:53:49,2019-05-17 02:28:01,13485639,4072662978,13485639,302,1077,GCF_000005575.2,https://sra-download.ncbi.nlm.nih.gov/traces/era12/ERR/ERR2932/ERR2932415,ERX2935220,DN531244D:D9,WGS,RANDOM,GENOMIC,PAIRED,430,119,ILLUMINA,HiSeq X Ten,ERP000195,PRJEB2141,,203973,ERS2671474,SAMEA4851626,simple,7165,Anopheles gambiae,SAMEA4851626,,,,,,,no,,,,,WELLCOME SANGER INSTITUTE,ERA1666689,,public,45F1E2344048627B8B4E8EA49FE68631,33CED0C845B957FE75794E4E66664ED1
ERR2932447,2018-12-02 13:53:49,2019-05-17 02:29:52,13006411,3927936122,13006411,302,1057,GCF_000005575.2,https://sra-download.ncbi.nlm.nih.gov/traces/era12/ERR/ERR2932/ERR2932447,ERX2935252,DN531244D:D9,WGS,RANDOM,GENOMIC,PAIRED,427,116,ILLUMINA,HiSeq X Ten,ERP000195,PRJEB2141,,203973,ERS2671474,SAMEA4851626,simple,7165,Anopheles gambiae,SAMEA4851626,,,,,,,no,,,,,WELLCOME SANGER INSTITUTE,ERA1666689,,public,644CB4B6E00546A096043888BEF07E90,FB28D86F45DAEBF66186EFE93A9E71D6
ERR2932423,2018-12-02 13:53:49,2019-05-17 02:28:04,12887751,3892100802,12887751,302,1006,GCF_000005575.2,https://sra-download.ncbi.nlm.nih.gov/traces/era12/ERR/ERR2932/ERR2932423,ERX2935228,DN531244D:G10,WGS,RANDOM,GENOMIC,PAIRED,422,116,ILLUMINA,HiSeq X Ten,ERP000195,PRJEB2141,,203973,ERS2671476,SAMEA4851628,simple,7165,Anopheles gambiae,SAMEA4851628,,,,,,,no,,,,,WELLCOME SANGER INSTITUTE,ERA1666689,,public,744B07C4CE065AFA1431993E41F095D3,E9F786755BE7094BB1091E0D9B69233B
ERR2932391,2018-12-02 13:53:48,2019-05-17 02:21:48,12540833,3787331566,12540833,302,999,GCF_000005575.2,https://sra-download.ncbi.nlm.nih.gov/traces/era12/ERR/ERR2932/ERR2932391,ERX2935196,DN531244D:G10,WGS,RANDOM,GENOMIC,PAIRED,423,122,ILLUMINA,HiSeq X Ten,ERP000195,PRJEB2141,,203973,ERS2671476,SAMEA4851628,simple,7165,Anopheles gambiae,SAMEA4851628,,,,,,,no,,,,,WELLCOME SANGER INSTITUTE,ERA1666689,,public,A6586C2957F3C8A45FB282D0C1C68AF1,F45A1DAA84862B84D2D30B525637600E
ERR2932408,2018-12-02 13:53:49,2019-05-17 02:28:14,14312309,4322317318,14312309,302,1114,GCF_000005575.2,https://sra-download.ncbi.nlm.nih.gov/traces/era12/ERR/ERR2932/ERR2932408,ERX2935213,DN531244D:E8,WGS,RANDOM,GENOMIC,PAIRED,413,112,ILLUMINA,HiSeq X Ten,ERP000195,PRJEB2141,,203973,ERS2671478,SAMEA4851630,simple,7165,Anopheles gambiae,SAMEA4851630,,,,,,,no,,,,,WELLCOME SANGER INSTITUTE,ERA1666689,,public,14F5C1A1129898D0B5AB0FED3B49F231,3FDEB317AF26940E2A161824146E519F
ERR2932376,2018-12-02 13:53:48,2019-05-16 22:53:33,13952330,4213603660,13952330,302,1108,GCF_000005575.2,https://sra-download.ncbi.nlm.nih.gov/traces/era12/ERR/ERR2932/ERR2932376,ERX2935181,DN531244D:E8,WGS,RANDOM,GENOMIC,PAIRED,414,110,ILLUMINA,HiSeq X Ten,ERP000195,PRJEB2141,,203973,ERS2671478,SAMEA4851630,simple,7165,Anopheles gambiae,SAMEA4851630,,,,,,,no,,,,,WELLCOME SANGER INSTITUTE,ERA1666689,,public,E261CBAF55439D38C68732FFD365EA15,17885E26F176E81E3A7F0A450BBBA375
ERR2932440,2018-12-02 13:53:49,2019-05-17 02:28:35,14106700,4260223400,14106700,302,1118,GCF_000005575.2,https://sra-download.ncbi.nlm.nih.gov/traces/era12/ERR/ERR2932/ERR2932440,ERX2935245,DN531244D:E8,WGS,RANDOM,GENOMIC,PAIRED,407,105,ILLUMINA,HiSeq X Ten,ERP000195,PRJEB2141,,203973,ERS2671478,SAMEA4851630,simple,7165,Anopheles gambiae,SAMEA4851630,,,,,,,no,,,,,WELLCOME SANGER INSTITUTE,ERA1666689,,public,D124422BCBD8317CF0321E043351ED99,E00D898704B8A69881CC4287CE4CA959
ERR2932354,2018-12-02 13:53:48,2019-05-16 22:52:50,12021020,3630348040,12021020,302,935,GCF_000005575.2,https://sra-download.ncbi.nlm.nih.gov/traces/era10/ERR/ERR2932/ERR2932354,ERX2935159,DN531244D:A4,WGS,RANDOM,GENOMIC,PAIRED,441,122,ILLUMINA,HiSeq X Ten,ERP000195,PRJEB2141,,203973,ERS2671482,SAMEA4851634,simple,7165,Anopheles gambiae,SAMEA4851634,,,,,,,no,,,,,WELLCOME SANGER INSTITUTE,ERA1666689,,public,5EB1707926B7892ADFC5E7BEED24CABA,A71DC834B9028FB1AB059E0B2703B409
ERR2932393,2018-12-02 13:53:48,2019-05-17 02:22:14,13632928,4117144256,13632928,302,1053,GCF_000005575.2,https://sra-download.ncbi.nlm.nih.gov/traces/era12/ERR/ERR2932/ERR2932393,ERX2935198,DN531244D:B11,WGS,RANDOM,GENOMIC,PAIRED,423,111,ILLUMINA,HiSeq X Ten,ERP000195,PRJEB2141,,203973,ERS2671502,SAMEA4851654,simple,7165,Anopheles gambiae,SAMEA4851654,,,,,,,no,,,,,WELLCOME SANGER INSTITUTE,ERA1666689,,public,34C08835E8E8DE310E15B2B737505463,A628D3BEB2F43589A99F734E87EB6501
ERR2932425,2018-12-02 13:53:49,2019-05-17 02:29:26,14008023,4230422946,14008023,302,1058,GCF_000005575.2,https://sra-download.ncbi.nlm.nih.gov/traces/era12/ERR/ERR2932/ERR2932425,ERX2935230,DN531244D:B11,WGS,RANDOM,GENOMIC,PAIRED,423,114,ILLUMINA,HiSeq X Ten,ERP000195,PRJEB2141,,203973,ERS2671502,SAMEA4851654,simple,7165,Anopheles gambiae,SAMEA4851654,,,,,,,no,,,,,WELLCOME SANGER INSTITUTE,ERA1666689,,public,698ECBB6945C301D17F92849C791813C,0B67E3385EB3BDBF5EAE669732CBE138
ERR2932426,2018-12-02 13:53:49,2019-05-17 02:32:38,16210660,4895619320,16210660,302,1249,GCF_000005575.2,https://sra-download.ncbi.nlm.nih.gov/traces/era12/ERR/ERR2932/ERR2932426,ERX2935231,DN531244D:C11,WGS,RANDOM,GENOMIC,PAIRED,421,110,ILLUMINA,HiSeq X Ten,ERP000195,PRJEB2141,,203973,ERS2671514,SAMEA4851666,simple,7165,Anopheles gambiae,SAMEA4851666,,,,,,,no,,,,,WELLCOME SANGER INSTITUTE,ERA1666689,,public,DE4F0D94A2657590B2517A88188D0EE9,DE268A6544AB5E88D16BC6C37A1E0C62
ERR2932394,2018-12-02 13:53:49,2019-05-17 02:28:21,15845383,4785305666,15845383,302,1246,GCF_000005575.2,https://sra-download.ncbi.nlm.nih.gov/traces/era12/ERR/ERR2932/ERR2932394,ERX2935199,DN531244D:C11,WGS,RANDOM,GENOMIC,PAIRED,422,106,ILLUMINA,HiSeq X Ten,ERP000195,PRJEB2141,,203973,ERS2671514,SAMEA4851666,simple,7165,Anopheles gambiae,SAMEA4851666,,,,,,,no,,,,,WELLCOME SANGER INSTITUTE,ERA1666689,,public,F678A9AEE729E46818A89407E1DCECF2,407F8291C0F6EC9F537A6489B05E45D0
ERR2932360,2018-12-02 13:53:48,2019-05-16 22:54:18,14154869,4274770438,14154869,302,1106,GCF_000005575.2,https://sra-download.ncbi.nlm.nih.gov/traces/era12/ERR/ERR2932/ERR2932360,ERX2935165,DN531244D:H4,WGS,RANDOM,GENOMIC,PAIRED,418,121,ILLUMINA,HiSeq X Ten,ERP000195,PRJEB2141,,203973,ERS2671516,SAMEA4851668,simple,7165,Anopheles gambiae,SAMEA4851668,,,,,,,no,,,,,WELLCOME SANGER INSTITUTE,ERA1666689,,public,F7CB57AD1A5FE7B2F72E911815386063,4B62630C69EE99FCCE0F9F5CE05D6AF9
ERR2932361,2018-12-02 13:53:48,2019-05-16 22:54:34,12658619,3822902938,12658619,302,1040,GCF_000005575.2,https://sra-download.ncbi.nlm.nih.gov/traces/era12/ERR/ERR2932/ERR2932361,ERX2935166,DN531244D:A6,WGS,RANDOM,GENOMIC,PAIRED,441,120,ILLUMINA,HiSeq X Ten,ERP000195,PRJEB2141,,203973,ERS2671536,SAMEA4851688,simple,7165,Anopheles gambiae,SAMEA4851688,,,,,,,no,,,,,WELLCOME SANGER INSTITUTE,ERA1666689,,public,77E08A08206F53DD78E4060FE67E9F5F,DD2BCEAA2CB9B18FD8F5A002D234F7D3
ERR2932387,2018-12-02 13:53:48,2019-05-16 22:53:34,11273029,3404454758,11273029,302,866,GCF_000005575.2,https://sra-download.ncbi.nlm.nih.gov/traces/era10/ERR/ERR2932/ERR2932387,ERX2935192,DN531244D:A10,WGS,RANDOM,GENOMIC,PAIRED,407,125,ILLUMINA,HiSeq X Ten,ERP000195,PRJEB2141,,203973,ERS2671739,SAMEA4851891,simple,7165,Anopheles gambiae,SAMEA4851891,,,,,,,no,,,,,WELLCOME SANGER INSTITUTE,ERA1666689,,public,09490A441334AF2AB7D466B80BAA6B0B,1E84F1D3A1B616AF484EA4618949A488
ERR2932419,2018-12-02 13:53:49,2019-05-17 02:27:37,11576869,3496214438,11576869,302,871,GCF_000005575.2,https://sra-download.ncbi.nlm.nih.gov/traces/era12/ERR/ERR2932/ERR2932419,ERX2935224,DN531244D:A10,WGS,RANDOM,GENOMIC,PAIRED,413,125,ILLUMINA,HiSeq X Ten,ERP000195,PRJEB2141,,203973,ERS2671739,SAMEA4851891,simple,7165,Anopheles gambiae,SAMEA4851891,,,,,,,no,,,,,WELLCOME SANGER INSTITUTE,ERA1666689,,public,FBA41ADFACBF5728F2EC072BA002FB35,F41788E9447322C69977072EE4ECD93E
ERR2932451,2018-12-02 13:53:49,2019-05-17 02:29:55,11257802,3399856204,11257802,302,862,GCF_000005575.2,https://sra-download.ncbi.nlm.nih.gov/traces/era12/ERR/ERR2932/ERR2932451,ERX2935256,DN531244D:A10,WGS,RANDOM,GENOMIC,PAIRED,404,115,ILLUMINA,HiSeq X Ten,ERP000195,PRJEB2141,,203973,ERS2671739,SAMEA4851891,simple,7165,Anopheles gambiae,SAMEA4851891,,,,,,,no,,,,,WELLCOME SANGER INSTITUTE,ERA1666689,,public,3FBCC0BF1974B3AC4C3C42093BBF2B91,0BD20A21C95C36484B9F2DD5AA29355F
ERR2932438,2018-12-02 13:53:49,2019-05-17 02:28:48,11484993,3468467886,11484993,302,880,GCF_000005575.2,https://sra-download.ncbi.nlm.nih.gov/traces/era12/ERR/ERR2932/ERR2932438,ERX2935243,DN531244D:C8,WGS,RANDOM,GENOMIC,PAIRED,421,118,ILLUMINA,HiSeq X Ten,ERP000195,PRJEB2141,,203973,ERS2671767,SAMEA4851919,simple,7165,Anopheles gambiae,SAMEA4851919,,,,,,,no,,,,,WELLCOME SANGER INSTITUTE,ERA1666689,,public,DFFCA715C254F926C9DBAE5EAD2E2033,CC32B09E2B38193629172D2F0863218B
ERR2932406,2018-12-02 13:53:49,2019-05-17 02:26:14,11781209,3557925118,11781209,302,885,GCF_000005575.2,https://sra-download.ncbi.nlm.nih.gov/traces/era12/ERR/ERR2932/ERR2932406,ERX2935211,DN531244D:C8,WGS,RANDOM,GENOMIC,PAIRED,429,124,ILLUMINA,HiSeq X Ten,ERP000195,PRJEB2141,,203973,ERS2671767,SAMEA4851919,simple,7165,Anopheles gambiae,SAMEA4851919,,,,,,,no,,,,,WELLCOME SANGER INSTITUTE,ERA1666689,,public,85D5A70F53AD427C664CF28FA16B922B,F75518FEC60EE0F349FFE7D422E4B8B9
ERR2932374,2018-12-02 13:53:48,2019-05-16 22:53:42,11440048,3454894496,11440048,302,879,GCF_000005575.2,https://sra-download.ncbi.nlm.nih.gov/traces/era10/ERR/ERR2932/ERR2932374,ERX2935179,DN531244D:C8,WGS,RANDOM,GENOMIC,PAIRED,428,122,ILLUMINA,HiSeq X Ten,ERP000195,PRJEB2141,,203973,ERS2671767,SAMEA4851919,simple,7165,Anopheles gambiae,SAMEA4851919,,,,,,,no,,,,,WELLCOME SANGER INSTITUTE,ERA1666689,,public,A8BE704B096D96AD295A31770979F7C3,57B91D6B08812B5C754264916B77506D
ERR2932421,2018-12-02 13:53:49,2019-05-17 02:27:01,13836493,4178620886,13836493,302,1061,GCF_000005575.2,https://sra-download.ncbi.nlm.nih.gov/traces/era12/ERR/ERR2932/ERR2932421,ERX2935226,DN531244D:C10,WGS,RANDOM,GENOMIC,PAIRED,432,137,ILLUMINA,HiSeq X Ten,ERP000195,PRJEB2141,,203973,ERS2671993,SAMEA4852145,simple,7165,Anopheles gambiae,SAMEA4852145,,,,,,,no,,,,,WELLCOME SANGER INSTITUTE,ERA1666689,,public,C631A26C322943FC81041D61094BCEE9,115B236084E4E9FF54CF9852BB5EF194
ERR2932389,2018-12-02 13:53:48,2019-05-16 22:56:09,13452652,4062700904,13452652,302,1054,GCF_000005575.2,https://sra-download.ncbi.nlm.nih.gov/traces/era12/ERR/ERR2932/ERR2932389,ERX2935194,DN531244D:C10,WGS,RANDOM,GENOMIC,PAIRED,432,133,ILLUMINA,HiSeq X Ten,ERP000195,PRJEB2141,,203973,ERS2671993,SAMEA4852145,simple,7165,Anopheles gambiae,SAMEA4852145,,,,,,,no,,,,,WELLCOME SANGER INSTITUTE,ERA1666689,,public,03AA24189C2A2DCE7A3A0A651252C1B5,91B3C5AF5BEC0FC917144995B11986BC
ERR2932352,2018-12-02 13:53:48,2019-05-16 22:54:30,15407288,4653000976,15407288,302,1160,GCF_000005575.2,https://sra-download.ncbi.nlm.nih.gov/traces/era12/ERR/ERR2932/ERR2932352,ERX2935157,DN531244D:G3,WGS,RANDOM,GENOMIC,PAIRED,389,119,ILLUMINA,HiSeq X Ten,ERP000195,PRJEB2141,,203973,ERS2671994,SAMEA4852146,simple,7165,Anopheles gambiae,SAMEA4852146,,,,,,,no,,,,,WELLCOME SANGER INSTITUTE,ERA1666689,,public,20A1ACE12F7EAF446B1AF4B3CC249BEB,B9FB2C5EEF31134F0B9B6ECBA375E35F
ERR2932382,2018-12-02 13:53:48,2019-05-16 22:54:37,14592510,4406938020,14592510,302,1141,GCF_000005575.2,https://sra-download.ncbi.nlm.nih.gov/traces/era10/ERR/ERR2932/ERR2932382,ERX2935187,DN531244D:C9,WGS,RANDOM,GENOMIC,PAIRED,403,119,ILLUMINA,HiSeq X Ten,ERP000195,PRJEB2141,,203973,ERS2671995,SAMEA4852147,simple,7165,Anopheles gambiae,SAMEA4852147,,,,,,,no,,,,,WELLCOME SANGER INSTITUTE,ERA1666689,,public,0E7CAC36402DC53C5A14729A5558E238,2ABCBDBFC1B1990114A6BAD0F7F83A94
ERR2932414,2018-12-02 13:53:49,2019-05-17 02:28:13,14990561,4527149422,14990561,302,1148,GCF_000005575.2,https://sra-download.ncbi.nlm.nih.gov/traces/era12/ERR/ERR2932/ERR2932414,ERX2935219,DN531244D:C9,WGS,RANDOM,GENOMIC,PAIRED,406,119,ILLUMINA,HiSeq X Ten,ERP000195,PRJEB2141,,203973,ERS2671995,SAMEA4852147,simple,7165,Anopheles gambiae,SAMEA4852147,,,,,,,no,,,,,WELLCOME SANGER INSTITUTE,ERA1666689,,public,7F60EA4C38F0C5C0CFCB9DD86134D374,3EB5C7E1BDCA5C8CC2495AD1D3696476
ERR2932446,2018-12-02 13:53:49,2019-05-17 02:32:41,14864528,4489087456,14864528,302,1159,GCF_000005575.2,https://sra-download.ncbi.nlm.nih.gov/traces/era12/ERR/ERR2932/ERR2932446,ERX2935251,DN531244D:C9,WGS,RANDOM,GENOMIC,PAIRED,398,116,ILLUMINA,HiSeq X Ten,ERP000195,PRJEB2141,,203973,ERS2671995,SAMEA4852147,simple,7165,Anopheles gambiae,SAMEA4852147,,,,,,,no,,,,,WELLCOME SANGER INSTITUTE,ERA1666689,,public,26043FF6CF3A80441DE7506985B0DC5E,A3AEE9D46C89963CF0373A202DBC1212
ERR2932359,2018-12-02 13:53:48,2019-05-16 22:53:45,14775707,4462263514,14775707,302,1099,GCF_000005575.2,https://sra-download.ncbi.nlm.nih.gov/traces/era12/ERR/ERR2932/ERR2932359,ERX2935164,DN531244D:G4,WGS,RANDOM,GENOMIC,PAIRED,393,116,ILLUMINA,HiSeq X Ten,ERP000195,PRJEB2141,,203973,ERS2671996,SAMEA4852148,simple,7165,Anopheles gambiae,SAMEA4852148,,,,,,,no,,,,,WELLCOME SANGER INSTITUTE,ERA1666689,,public,4A96DE510979253FAC81D6B5BD723B55,D7984203218BEE8F892E2507B7F5DC4C
ERR2932364,2018-12-02 13:53:48,2019-05-16 22:53:06,13673848,4129502096,13673848,302,1069,GCF_000005575.2,https://sra-download.ncbi.nlm.nih.gov/traces/era12/ERR/ERR2932/ERR2932364,ERX2935169,DN531244D:A7,WGS,RANDOM,GENOMIC,PAIRED,426,125,ILLUMINA,HiSeq X Ten,ERP000195,PRJEB2141,,203973,ERS2672089,SAMEA4852242,simple,7165,Anopheles gambiae,SAMEA4852242,,,,,,,no,,,,,WELLCOME SANGER INSTITUTE,ERA1666689,,public,A71A308FFD30FB3F49DC730C1E321567,5CCE68802B6002C04986D6327CBB7950
ERR2932396,2018-12-02 13:53:49,2019-05-17 02:23:54,14031885,4237629270,14031885,302,1074,GCF_000005575.2,https://sra-download.ncbi.nlm.nih.gov/traces/era12/ERR/ERR2932/ERR2932396,ERX2935201,DN531244D:A7,WGS,RANDOM,GENOMIC,PAIRED,422,129,ILLUMINA,HiSeq X Ten,ERP000195,PRJEB2141,,203973,ERS2672089,SAMEA4852242,simple,7165,Anopheles gambiae,SAMEA4852242,,,,,,,no,,,,,WELLCOME SANGER INSTITUTE,ERA1666689,,public,93372B93A8BAFCC75C31AC802A83FB25,AEF0A2B1904EED163E4CC2D7D2D2E5BD
ERR2932428,2018-12-02 13:53:49,2019-05-17 02:28:40,13422265,4053524030,13422265,302,1045,GCF_000005575.2,https://sra-download.ncbi.nlm.nih.gov/traces/era12/ERR/ERR2932/ERR2932428,ERX2935233,DN531244D:A7,WGS,RANDOM,GENOMIC,PAIRED,413,121,ILLUMINA,HiSeq X Ten,ERP000195,PRJEB2141,,203973,ERS2672089,SAMEA4852242,simple,7165,Anopheles gambiae,SAMEA4852242,,,,,,,no,,,,,WELLCOME SANGER INSTITUTE,ERA1666689,,public,81BDECFEFA3543955D0A23DC2A67F119,D3E1A07F565457AA5200A6A455671FCD
ERR2932286,2018-12-02 13:53:47,2019-05-16 22:48:34,14901343,4500205586,14901343,302,1130,GCF_000005575.2,https://sra-download.ncbi.nlm.nih.gov/traces/era12/ERR/ERR2932/ERR2932286,ERX2935091,DN531260D:D10,WGS,RANDOM,GENOMIC,PAIRED,381,109,ILLUMINA,HiSeq X Ten,ERP000195,PRJEB2141,,203973,ERS2671282,SAMEA4851434,simple,7165,Anopheles gambiae,SAMEA4851434,,,,,,,no,,,,,WELLCOME SANGER INSTITUTE,ERA1666689,,public,3B6C52FFFEEB477E4ADA66C0D924CA14,EEBDC85107B68CCD616BE8069F202D5C
ERR2932316,2018-12-02 13:53:47,2019-05-16 22:49:29,16118803,4867878506,16118803,302,1187,GCF_000005575.2,https://sra-download.ncbi.nlm.nih.gov/traces/era12/ERR/ERR2932/ERR2932316,ERX2935121,DN531260D:D10,WGS,RANDOM,GENOMIC,PAIRED,375,109,ILLUMINA,HiSeq X Ten,ERP000195,PRJEB2141,,203973,ERS2671282,SAMEA4851434,simple,7165,Anopheles gambiae,SAMEA4851434,,,,,,,no,,,,,WELLCOME SANGER INSTITUTE,ERA1666689,,public,977B981D829BA9E77853A5F452C95283,CCBE435F67AE7205C7C8D1E7658ED24E
ERR2932331,2018-12-02 13:53:47,2019-05-16 22:55:06,12353430,3730735860,12353430,302,1035,GCF_000005575.2,https://sra-download.ncbi.nlm.nih.gov/traces/era12/ERR/ERR2932/ERR2932331,ERX2935136,DN531244D:A1,WGS,RANDOM,GENOMIC,PAIRED,423,123,ILLUMINA,HiSeq X Ten,ERP000195,PRJEB2141,,203973,ERS2671345,SAMEA4851497,simple,7165,Anopheles gambiae,SAMEA4851497,,,,,,,no,,,,,WELLCOME SANGER INSTITUTE,ERA1666689,,public,3078934C28F52C75FC296439E9584923,C98C1F551F7EB745FD182F5AB0C9E665
ERR2932335,2018-12-02 13:53:48,2019-05-16 22:48:23,12337794,3726013788,12337794,302,960,GCF_000005575.2,https://sra-download.ncbi.nlm.nih.gov/traces/era12/ERR/ERR2932/ERR2932335,ERX2935140,DN531244D:E1,WGS,RANDOM,GENOMIC,PAIRED,427,127,ILLUMINA,HiSeq X Ten,ERP000195,PRJEB2141,,203973,ERS2671349,SAMEA4851501,simple,7165,Anopheles gambiae,SAMEA4851501,,,,,,,no,,,,,WELLCOME SANGER INSTITUTE,ERA1666689,,public,33AFBD465E007C1315A45493DFE0B833,BB8BD4463E9CF190C6C2F7502F3A3065
ERR2932336,2018-12-02 13:53:48,2019-05-16 22:52:22,13080394,3950278988,13080394,302,996,GCF_000005575.2,https://sra-download.ncbi.nlm.nih.gov/traces/era10/ERR/ERR2932/ERR2932336,ERX2935141,DN531244D:F1,WGS,RANDOM,GENOMIC,PAIRED,403,118,ILLUMINA,HiSeq X Ten,ERP000195,PRJEB2141,,203973,ERS2671351,SAMEA4851503,simple,7165,Anopheles gambiae,SAMEA4851503,,,,,,,no,,,,,WELLCOME SANGER INSTITUTE,ERA1666689,,public,4B0208F3A85F4464DF708A19B3C8A658,0909CE7EC58A524F28CE285986E96A5E
ERR2932315,2018-12-02 13:53:47,2019-05-16 22:48:51,16628098,5021685596,16628098,302,1239,GCF_000005575.2,https://sra-download.ncbi.nlm.nih.gov/traces/era12/ERR/ERR2932/ERR2932315,ERX2935120,DN531260D:B10,WGS,RANDOM,GENOMIC,PAIRED,413,107,ILLUMINA,HiSeq X Ten,ERP000195,PRJEB2141,,203973,ERS2671355,SAMEA4851507,simple,7165,Anopheles gambiae,SAMEA4851507,,,,,,,no,,,,,WELLCOME SANGER INSTITUTE,ERA1666689,,public,62DC48A264C7879DD7AC8364B4D4ADBD,3B817C4492FFF92D71C78576ECCEACCE
ERR2932285,2018-12-02 13:53:47,2019-05-16 22:48:19,15462624,4669712448,15462624,302,1185,GCF_000005575.2,https://sra-download.ncbi.nlm.nih.gov/traces/era12/ERR/ERR2932/ERR2932285,ERX2935090,DN531260D:B10,WGS,RANDOM,GENOMIC,PAIRED,412,102,ILLUMINA,HiSeq X Ten,ERP000195,PRJEB2141,,203973,ERS2671355,SAMEA4851507,simple,7165,Anopheles gambiae,SAMEA4851507,,,,,,,no,,,,,WELLCOME SANGER INSTITUTE,ERA1666689,,public,95DAA475623F0F9554312F8FD95ABDAE,78E0F5A0673CB14687FD735FC5F3BD91
ERR2932314,2018-12-02 13:53:47,2019-05-16 22:48:54,15964366,4821238532,15964366,302,1223,GCF_000005575.2,https://sra-download.ncbi.nlm.nih.gov/traces/era12/ERR/ERR2932/ERR2932314,ERX2935119,DN531260D:A10,WGS,RANDOM,GENOMIC,PAIRED,414,115,ILLUMINA,HiSeq X Ten,ERP000195,PRJEB2141,,203973,ERS2671363,SAMEA4851515,simple,7165,Anopheles gambiae,SAMEA4851515,,,,,,,no,,,,,WELLCOME SANGER INSTITUTE,ERA1666689,,public,67AB1C5E596A056DE8FEDBB4E65FC4F2,41366744CF68F26D47D0CA9CFC530DEC
ERR2932284,2018-12-02 13:53:47,2019-05-16 22:49:23,14861218,4488087836,14861218,302,1170,GCF_000005575.2,https://sra-download.ncbi.nlm.nih.gov/traces/era12/ERR/ERR2932/ERR2932284,ERX2935089,DN531260D:A10,WGS,RANDOM,GENOMIC,PAIRED,415,112,ILLUMINA,HiSeq X Ten,ERP000195,PRJEB2141,,203973,ERS2671363,SAMEA4851515,simple,7165,Anopheles gambiae,SAMEA4851515,,,,,,,no,,,,,WELLCOME SANGER INSTITUTE,ERA1666689,,public,2B5EFFBFF31669434EDA63CB0FCC23BB,12D6CF9455575888D2BFF1AE12D060DF
ERR2932279,2018-12-02 13:53:47,2019-05-16 22:48:55,12595657,3803888414,12595657,302,1008,GCF_000005575.2,https://sra-download.ncbi.nlm.nih.gov/traces/era12/ERR/ERR2932/ERR2932279,ERX2935084,DN531260D:D8,WGS,RANDOM,GENOMIC,PAIRED,434,110,ILLUMINA,HiSeq X Ten,ERP000195,PRJEB2141,,203973,ERS2671366,SAMEA4851518,simple,7165,Anopheles gambiae,SAMEA4851518,,,,,,,no,,,,,WELLCOME SANGER INSTITUTE,ERA1666689,,public,F23D0AA978828019A15B5AAFE6452F02,6F82C6FEAECBFEAAB15805E9FE00D03B
ERR2932309,2018-12-02 13:53:47,2019-05-16 22:48:33,13808327,4170114754,13808327,302,1076,GCF_000005575.2,https://sra-download.ncbi.nlm.nih.gov/traces/era12/ERR/ERR2932/ERR2932309,ERX2935114,DN531260D:D8,WGS,RANDOM,GENOMIC,PAIRED,431,113,ILLUMINA,HiSeq X Ten,ERP000195,PRJEB2141,,203973,ERS2671366,SAMEA4851518,simple,7165,Anopheles gambiae,SAMEA4851518,,,,,,,no,,,,,WELLCOME SANGER INSTITUTE,ERA1666689,,public,6866D2897F9DA6EE1D4DE7AAE11B86D5,C7CE9A57D12EFF4D3268D416FFD8A644
ERR2932298,2018-12-02 13:53:47,2019-05-16 22:48:45,17152411,5180028122,17152411,302,1312,GCF_000005575.2,https://sra-download.ncbi.nlm.nih.gov/traces/era12/ERR/ERR2932/ERR2932298,ERX2935103,DN531260D:H11,WGS,RANDOM,GENOMIC,PAIRED,416,106,ILLUMINA,HiSeq X Ten,ERP000195,PRJEB2141,,203973,ERS2671374,SAMEA4851526,simple,7165,Anopheles gambiae,SAMEA4851526,,,,,,,no,,,,,WELLCOME SANGER INSTITUTE,ERA1666689,,public,03A8F640DF4B0B5A433665FF352EB031,AA18F8DF9418F212C9B215BD65829464
ERR2932328,2018-12-02 13:53:47,2019-05-16 22:50:57,18193391,5494404082,18193391,302,1359,GCF_000005575.2,https://sra-download.ncbi.nlm.nih.gov/traces/era12/ERR/ERR2932/ERR2932328,ERX2935133,DN531260D:H11,WGS,RANDOM,GENOMIC,PAIRED,415,107,ILLUMINA,HiSeq X Ten,ERP000195,PRJEB2141,,203973,ERS2671374,SAMEA4851526,simple,7165,Anopheles gambiae,SAMEA4851526,,,,,,,no,,,,,WELLCOME SANGER INSTITUTE,ERA1666689,,public,B5E72BF759B3A36D844C2609ECF5D31A,C8B2347D025BDD991E8DD37D31F4F6A5
ERR2932307,2018-12-02 13:53:47,2019-05-16 22:50:31,17087546,5160438892,17087546,302,1305,GCF_000005575.2,https://sra-download.ncbi.nlm.nih.gov/traces/era12/ERR/ERR2932/ERR2932307,ERX2935112,DN531260D:A8,WGS,RANDOM,GENOMIC,PAIRED,410,117,ILLUMINA,HiSeq X Ten,ERP000195,PRJEB2141,,203973,ERS2671377,SAMEA4851529,simple,7165,Anopheles gambiae,SAMEA4851529,,,,,,,no,,,,,WELLCOME SANGER INSTITUTE,ERA1666689,,public,13D1ED8AFC045C8002241B6BA464C356,16AE89B2961E086D462B6BF50A00F444
ERR2932277,2018-12-02 13:53:47,2019-05-16 22:48:15,15873322,4793743244,15873322,302,1244,GCF_000005575.2,https://sra-download.ncbi.nlm.nih.gov/traces/era12/ERR/ERR2932/ERR2932277,ERX2935082,DN531260D:A8,WGS,RANDOM,GENOMIC,PAIRED,408,116,ILLUMINA,HiSeq X Ten,ERP000195,PRJEB2141,,203973,ERS2671377,SAMEA4851529,simple,7165,Anopheles gambiae,SAMEA4851529,,,,,,,no,,,,,WELLCOME SANGER INSTITUTE,ERA1666689,,public,CEC962E7E2B1E1AF1D8B7D1C453577A2,8C045A559555E8570B5EB86C3075A87D
ERR2932292,2018-12-02 13:53:47,2019-05-16 22:49:29,13602563,4107974026,13602563,302,1046,GCF_000005575.2,https://sra-download.ncbi.nlm.nih.gov/traces/era12/ERR/ERR2932/ERR2932292,ERX2935097,DN531260D:B11,WGS,RANDOM,GENOMIC,PAIRED,411,110,ILLUMINA,HiSeq X Ten,ERP000195,PRJEB2141,,203973,ERS2671379,SAMEA4851531,simple,7165,Anopheles gambiae,SAMEA4851531,,,,,,,no,,,,,WELLCOME SANGER INSTITUTE,ERA1666689,,public,A6F89BB13067993685B003E12E738CF0,817243D21CDD409688920E79AED0D7CA
ERR2932322,2018-12-02 13:53:47,2019-05-16 22:49:04,14662780,4428159560,14662780,302,1096,GCF_000005575.2,https://sra-download.ncbi.nlm.nih.gov/traces/era12/ERR/ERR2932/ERR2932322,ERX2935127,DN531260D:B11,WGS,RANDOM,GENOMIC,PAIRED,409,106,ILLUMINA,HiSeq X Ten,ERP000195,PRJEB2141,,203973,ERS2671379,SAMEA4851531,simple,7165,Anopheles gambiae,SAMEA4851531,,,,,,,no,,,,,WELLCOME SANGER INSTITUTE,ERA1666689,,public,C88638F8C27BB17CAC0282B1E7D805D8,32B4FD0BDF70224E0805B6BEB8FF45A8
ERR2932326,2018-12-02 13:53:47,2019-05-16 22:56:50,15186457,4586310014,15186457,302,1852,GCF_000005575.2,https://sra-download.ncbi.nlm.nih.gov/traces/era10/ERR/ERR2932/ERR2932326,ERX2935131,DN531260D:F11,WGS,RANDOM,GENOMIC,PAIRED,390,118,ILLUMINA,HiSeq X Ten,ERP000195,PRJEB2141,,203973,ERS2671381,SAMEA4851533,simple,7165,Anopheles gambiae,SAMEA4851533,,,,,,,no,,,,,WELLCOME SANGER INSTITUTE,ERA1666689,,public,9522585CB9AB764A0D2DA2E394D6C281,5395FA6C7279A88817DBB0AE4FF0A345
ERR2932296,2018-12-02 13:53:47,2019-05-16 22:46:28,14354354,4335014908,14354354,302,1777,GCF_000005575.2,https://sra-download.ncbi.nlm.nih.gov/traces/era12/ERR/ERR2932/ERR2932296,ERX2935101,DN531260D:F11,WGS,RANDOM,GENOMIC,PAIRED,409,82,ILLUMINA,HiSeq X Ten,ERP000195,PRJEB2141,,203973,ERS2671381,SAMEA4851533,simple,7165,Anopheles gambiae,SAMEA4851533,,,,,,,no,,,,,WELLCOME SANGER INSTITUTE,ERA1666689,,public,97AF44D9A3886D9AB26BE6BE3420F8E5,0321DADAED1075B2473DC58445929FAC
ERR2932333,2018-12-02 13:53:47,2019-05-16 22:49:15,13191122,3983718844,13191122,302,993,GCF_000005575.2,https://sra-download.ncbi.nlm.nih.gov/traces/era12/ERR/ERR2932/ERR2932333,ERX2935138,DN531244D:C1,WGS,RANDOM,GENOMIC,PAIRED,399,117,ILLUMINA,HiSeq X Ten,ERP000195,PRJEB2141,,203973,ERS2671385,SAMEA4851537,simple,7165,Anopheles gambiae,SAMEA4851537,,,,,,,no,,,,,WELLCOME SANGER INSTITUTE,ERA1666689,,public,D942AB77D04F43EDFBEA47E7FFB78E09,EBC14A1E1CF92A68B826EC1FE48726E3
ERR2932302,2018-12-02 13:53:47,2019-05-16 22:48:42,14190386,4285496572,14190386,302,1086,GCF_000005575.2,https://sra-download.ncbi.nlm.nih.gov/traces/era12/ERR/ERR2932/ERR2932302,ERX2935107,DN531260D:B7,WGS,RANDOM,GENOMIC,PAIRED,425,111,ILLUMINA,HiSeq X Ten,ERP000195,PRJEB2141,,203973,ERS2671386,SAMEA4851538,simple,7165,Anopheles gambiae,SAMEA4851538,,,,,,,no,,,,,WELLCOME SANGER INSTITUTE,ERA1666689,,public,A1954AE3C24CCC2BBBE618F94CA077ED,043DE32101080747A8E328984C4404F0
ERR2932272,2018-12-02 13:53:46,2019-05-16 22:48:07,13221440,3992874880,13221440,302,1041,GCF_000005575.2,https://sra-download.ncbi.nlm.nih.gov/traces/era12/ERR/ERR2932/ERR2932272,ERX2935077,DN531260D:B7,WGS,RANDOM,GENOMIC,PAIRED,425,110,ILLUMINA,HiSeq X Ten,ERP000195,PRJEB2141,,203973,ERS2671386,SAMEA4851538,simple,7165,Anopheles gambiae,SAMEA4851538,,,,,,,no,,,,,WELLCOME SANGER INSTITUTE,ERA1666689,,public,9F7B32FA471775DE6DF2C25B60F86986,B15C2B1BF76A65851CF57A0F0B654819
ERR2932253,2018-12-02 13:53:46,2019-05-16 22:47:52,12373772,3736879144,12373772,302,1008,GCF_000005575.2,https://sra-download.ncbi.nlm.nih.gov/traces/era12/ERR/ERR2932/ERR2932253,ERX2935058,DN531244D:A3,WGS,RANDOM,GENOMIC,PAIRED,404,113,ILLUMINA,HiSeq X Ten,ERP000195,PRJEB2141,,203973,ERS2671390,SAMEA4851542,simple,7165,Anopheles gambiae,SAMEA4851542,,,,,,,no,,,,,WELLCOME SANGER INSTITUTE,ERA1666689,,public,420724991ADB095981204DE2E5A0B1B7,16D4FD7A77E0164EE326CF8F5275AAAD
ERR2932346,2018-12-02 13:53:48,2019-05-16 22:52:26,13107139,3958355978,13107139,302,997,GCF_000005575.2,https://sra-download.ncbi.nlm.nih.gov/traces/era10/ERR/ERR2932/ERR2932346,ERX2935151,DN531244D:A3,WGS,RANDOM,GENOMIC,PAIRED,406,116,ILLUMINA,HiSeq X Ten,ERP000195,PRJEB2141,,203973,ERS2671390,SAMEA4851542,simple,7165,Anopheles gambiae,SAMEA4851542,,,,,,,no,,,,,WELLCOME SANGER INSTITUTE,ERA1666689,,public,A9DD1004C7620BE58258207F77193785,1F84C04229C21324014480D0B769C742
ERR2932348,2018-12-02 13:53:48,2019-05-16 22:52:02,12703631,3836496562,12703631,302,950,GCF_000005575.2,https://sra-download.ncbi.nlm.nih.gov/traces/era10/ERR/ERR2932/ERR2932348,ERX2935153,DN531244D:C3,WGS,RANDOM,GENOMIC,PAIRED,401,113,ILLUMINA,HiSeq X Ten,ERP000195,PRJEB2141,,203973,ERS2671400,SAMEA4851552,simple,7165,Anopheles gambiae,SAMEA4851552,,,,,,,no,,,,,WELLCOME SANGER INSTITUTE,ERA1666689,,public,F988621C1C5322515F4188CD3FA91689,2474182AC0265AA886A6C06BCAD0DD09
ERR2932255,2018-12-02 13:53:46,2019-05-16 22:46:45,11748132,3547935864,11748132,302,945,GCF_000005575.2,https://sra-download.ncbi.nlm.nih.gov/traces/era12/ERR/ERR2932/ERR2932255,ERX2935060,DN531244D:C3,WGS,RANDOM,GENOMIC,PAIRED,397,111,ILLUMINA,HiSeq X Ten,ERP000195,PRJEB2141,,203973,ERS2671400,SAMEA4851552,simple,7165,Anopheles gambiae,SAMEA4851552,,,,,,,no,,,,,WELLCOME SANGER INSTITUTE,ERA1666689,,public,2F4B42FAD153A3FC52CA7A8840EFDD41,660B43822289E8C6BDF23260A8DF272B
ERR2932262,2018-12-02 13:53:46,2019-05-16 22:47:36,12829584,3874534368,12829584,302,1058,GCF_000005575.2,https://sra-download.ncbi.nlm.nih.gov/traces/era12/ERR/ERR2932/ERR2932262,ERX2935067,DN531244D:B4,WGS,RANDOM,GENOMIC,PAIRED,403,115,ILLUMINA,HiSeq X Ten,ERP000195,PRJEB2141,,203973,ERS2671404,SAMEA4851556,simple,7165,Anopheles gambiae,SAMEA4851556,,,,,,,no,,,,,WELLCOME SANGER INSTITUTE,ERA1666689,,public,2BC5D310722CE2DC5E0F20F88E01A3FA,7F318AF64407817791137FFDC30B422C
ERR2932278,2018-12-02 13:53:47,2019-05-16 22:47:21,13510774,4080253748,13510774,302,1048,GCF_000005575.2,https://sra-download.ncbi.nlm.nih.gov/traces/era12/ERR/ERR2932/ERR2932278,ERX2935083,DN531260D:B8,WGS,RANDOM,GENOMIC,PAIRED,432,112,ILLUMINA,HiSeq X Ten,ERP000195,PRJEB2141,,203973,ERS2671407,SAMEA4851559,simple,7165,Anopheles gambiae,SAMEA4851559,,,,,,,no,,,,,WELLCOME SANGER INSTITUTE,ERA1666689,,public,AF2212ACCB597AA4028668667E501BEC,D92824D923D7B16C31473972F6E5361D
ERR2932308,2018-12-02 13:53:47,2019-05-16 22:48:17,14757993,4456913886,14757993,302,1114,GCF_000005575.2,https://sra-download.ncbi.nlm.nih.gov/traces/era12/ERR/ERR2932/ERR2932308,ERX2935113,DN531260D:B8,WGS,RANDOM,GENOMIC,PAIRED,432,116,ILLUMINA,HiSeq X Ten,ERP000195,PRJEB2141,,203973,ERS2671407,SAMEA4851559,simple,7165,Anopheles gambiae,SAMEA4851559,,,,,,,no,,,,,WELLCOME SANGER INSTITUTE,ERA1666689,,public,C6CA49942BEFD5348E2C6A1AF9D0688A,C2956E43A0FF232FFE52A1126D2B93FE
ERR2932334,2018-12-02 13:53:48,2019-05-16 22:48:16,11890312,3590874224,11890312,302,915,GCF_000005575.2,https://sra-download.ncbi.nlm.nih.gov/traces/era10/ERR/ERR2932/ERR2932334,ERX2935139,DN531244D:D1,WGS,RANDOM,GENOMIC,PAIRED,419,117,ILLUMINA,HiSeq X Ten,ERP000195,PRJEB2141,,203973,ERS2671410,SAMEA4851562,simple,7165,Anopheles gambiae,SAMEA4851562,,,,,,,no,,,,,WELLCOME SANGER INSTITUTE,ERA1666689,,public,A2B2F4636E89BBEDD7C11560B8108EF3,716A5D821279CD72BCB68909EAF71C17
ERR2932265,2018-12-02 13:53:46,2019-05-16 22:48:21,11573358,3495154116,11573358,302,961,GCF_000005575.2,https://sra-download.ncbi.nlm.nih.gov/traces/era12/ERR/ERR2932/ERR2932265,ERX2935070,DN531244D:F4,WGS,RANDOM,GENOMIC,PAIRED,430,121,ILLUMINA,HiSeq X Ten,ERP000195,PRJEB2141,,203973,ERS2671411,SAMEA4851563,simple,7165,Anopheles gambiae,SAMEA4851563,,,,,,,no,,,,,WELLCOME SANGER INSTITUTE,ERA1666689,,public,F9974A52D5DEF52A8845242FEAAF0A5C,E9F2757B84EEC5B621B91C0F9335C6AF
ERR2932264,2018-12-02 13:53:46,2019-05-16 22:46:52,13125015,3963754530,13125015,302,1050,GCF_000005575.2,https://sra-download.ncbi.nlm.nih.gov/traces/era12/ERR/ERR2932/ERR2932264,ERX2935069,DN531244D:D4,WGS,RANDOM,GENOMIC,PAIRED,410,116,ILLUMINA,HiSeq X Ten,ERP000195,PRJEB2141,,203973,ERS2671413,SAMEA4851565,simple,7165,Anopheles gambiae,SAMEA4851565,,,,,,,no,,,,,WELLCOME SANGER INSTITUTE,ERA1666689,,public,D5233D8923D2E7CA269194FF215D2BC9,8428B62D45F7489E277C8623AC253652
ERR2932269,2018-12-02 13:53:46,2019-05-16 22:47:29,13809394,4170436988,13809394,302,1117,GCF_000005575.2,https://sra-download.ncbi.nlm.nih.gov/traces/era12/ERR/ERR2932/ERR2932269,ERX2935074,DN531244D:B6,WGS,RANDOM,GENOMIC,PAIRED,398,112,ILLUMINA,HiSeq X Ten,ERP000195,PRJEB2141,,203973,ERS2671414,SAMEA4851566,simple,7165,Anopheles gambiae,SAMEA4851566,,,,,,,no,,,,,WELLCOME SANGER INSTITUTE,ERA1666689,,public,DE94B88AE60FCBAB9B0F905FF2AF513E,B4CA6325E40157F5E5606ECB584B5242
ERR2932299,2018-12-02 13:53:47,2019-05-16 22:46:56,13208173,3988868246,13208173,302,1033,GCF_000005575.2,https://sra-download.ncbi.nlm.nih.gov/traces/era12/ERR/ERR2932/ERR2932299,ERX2935104,DN531260D:A12,WGS,RANDOM,GENOMIC,PAIRED,428,107,ILLUMINA,HiSeq X Ten,ERP000195,PRJEB2141,,203973,ERS2671417,SAMEA4851569,simple,7165,Anopheles gambiae,SAMEA4851569,,,,,,,no,,,,,WELLCOME SANGER INSTITUTE,ERA1666689,,public,279AEACD200129CC3C1BA22EDB17643F,C9F0724FB0C6F53F6C55ECD04608C320
ERR2932329,2018-12-02 13:53:47,2019-05-16 22:49:56,14333254,4328642708,14333254,302,1092,GCF_000005575.2,https://sra-download.ncbi.nlm.nih.gov/traces/era12/ERR/ERR2932/ERR2932329,ERX2935134,DN531260D:A12,WGS,RANDOM,GENOMIC,PAIRED,429,107,ILLUMINA,HiSeq X Ten,ERP000195,PRJEB2141,,203973,ERS2671417,SAMEA4851569,simple,7165,Anopheles gambiae,SAMEA4851569,,,,,,,no,,,,,WELLCOME SANGER INSTITUTE,ERA1666689,,public,98BE0CFA5486E463E131476DDAEAEF81,D6A6A3F46B5C7DCE32123B6E716C73A7
ERR2932301,2018-12-02 13:53:47,2019-05-16 22:48:54,16757273,5060696446,16757273,302,1294,GCF_000005575.2,https://sra-download.ncbi.nlm.nih.gov/traces/era12/ERR/ERR2932/ERR2932301,ERX2935106,DN531260D:A7,WGS,RANDOM,GENOMIC,PAIRED,419,110,ILLUMINA,HiSeq X Ten,ERP000195,PRJEB2141,,203973,ERS2671418,SAMEA4851570,simple,7165,Anopheles gambiae,SAMEA4851570,,,,,,,no,,,,,WELLCOME SANGER INSTITUTE,ERA1666689,,public,4FBF996CAE22CA8388C93B7CDAB9224A,17ABFE6C3D38C4F5D204BD7E7D52D1B3
ERR2932271,2018-12-02 13:53:46,2019-05-16 22:48:24,15510877,4684284854,15510877,302,1228,GCF_000005575.2,https://sra-download.ncbi.nlm.nih.gov/traces/era12/ERR/ERR2932/ERR2932271,ERX2935076,DN531260D:A7,WGS,RANDOM,GENOMIC,PAIRED,419,110,ILLUMINA,HiSeq X Ten,ERP000195,PRJEB2141,,203973,ERS2671418,SAMEA4851570,simple,7165,Anopheles gambiae,SAMEA4851570,,,,,,,no,,,,,WELLCOME SANGER INSTITUTE,ERA1666689,,public,0E7FD8B9C50A9B243DF82BBD030B3690,1B92CF3DB28B03A61DEFB7921ADC2923
ERR2932276,2018-12-02 13:53:47,2019-05-16 22:51:58,17312485,5228370470,17312485,302,1323,GCF_000005575.2,https://sra-download.ncbi.nlm.nih.gov/traces/era12/ERR/ERR2932/ERR2932276,ERX2935081,DN531260D:H7,WGS,RANDOM,GENOMIC,PAIRED,404,107,ILLUMINA,HiSeq X Ten,ERP000195,PRJEB2141,,203973,ERS2671422,SAMEA4851574,simple,7165,Anopheles gambiae,SAMEA4851574,,,,,,,no,,,,,WELLCOME SANGER INSTITUTE,ERA1666689,,public,7903BA2A0BB9D8FA298D664AF05A487E,C7E2D5996DA7E87FD498C55BA1BF4E78
ERR2932306,2018-12-02 13:53:47,2019-05-16 22:49:49,18492863,5584844626,18492863,302,1374,GCF_000005575.2,https://sra-download.ncbi.nlm.nih.gov/traces/era12/ERR/ERR2932/ERR2932306,ERX2935111,DN531260D:H7,WGS,RANDOM,GENOMIC,PAIRED,404,107,ILLUMINA,HiSeq X Ten,ERP000195,PRJEB2141,,203973,ERS2671422,SAMEA4851574,simple,7165,Anopheles gambiae,SAMEA4851574,,,,,,,no,,,,,WELLCOME SANGER INSTITUTE,ERA1666689,,public,E37C0C6D3524A112DD49CDF1BA6A95DA,3212F804E6E681BE64D2594971FA5839
ERR2932270,2018-12-02 13:53:46,2019-05-16 22:47:36,12452021,3760510342,12452021,302,1017,GCF_000005575.2,https://sra-download.ncbi.nlm.nih.gov/traces/era12/ERR/ERR2932/ERR2932270,ERX2935075,DN531244D:C6,WGS,RANDOM,GENOMIC,PAIRED,415,124,ILLUMINA,HiSeq X Ten,ERP000195,PRJEB2141,,203973,ERS2671423,SAMEA4851575,simple,7165,Anopheles gambiae,SAMEA4851575,,,,,,,no,,,,,WELLCOME SANGER INSTITUTE,ERA1666689,,public,D643320A44DBC2EA5339067CDFEFAC90,75D62F347407C1AC8A6A7E975D62E563
ERR2932260,2018-12-02 13:53:46,2019-05-16 22:47:33,12123002,3661146604,12123002,302,994,GCF_000005575.2,https://sra-download.ncbi.nlm.nih.gov/traces/era12/ERR/ERR2932/ERR2932260,ERX2935065,DN531244D:H3,WGS,RANDOM,GENOMIC,PAIRED,403,125,ILLUMINA,HiSeq X Ten,ERP000195,PRJEB2141,,203973,ERS2671425,SAMEA4851577,simple,7165,Anopheles gambiae,SAMEA4851577,,,,,,,no,,,,,WELLCOME SANGER INSTITUTE,ERA1666689,,public,ADAB4CF99EF9C5A16D020C88656A43E9,32BC86EF51BE8FB2F3634A9B6022C32E
ERR2932337,2018-12-02 13:53:48,2019-05-16 22:48:36,14099435,4258029370,14099435,302,1061,GCF_000005575.2,https://sra-download.ncbi.nlm.nih.gov/traces/era12/ERR/ERR2932/ERR2932337,ERX2935142,DN531244D:G1,WGS,RANDOM,GENOMIC,PAIRED,399,113,ILLUMINA,HiSeq X Ten,ERP000195,PRJEB2141,,203973,ERS2671428,SAMEA4851580,simple,7165,Anopheles gambiae,SAMEA4851580,,,,,,,no,,,,,WELLCOME SANGER INSTITUTE,ERA1666689,,public,A8BD62CCDBEBC639F90446AAC0F993CF,876F9BDA22764CF05344A940B9ADF132
ERR2932351,2018-12-02 13:53:48,2019-05-16 22:48:12,13056753,3943139406,13056753,302,982,GCF_000005575.2,https://sra-download.ncbi.nlm.nih.gov/traces/era12/ERR/ERR2932/ERR2932351,ERX2935156,DN531244D:F3,WGS,RANDOM,GENOMIC,PAIRED,394,105,ILLUMINA,HiSeq X Ten,ERP000195,PRJEB2141,,203973,ERS2671434,SAMEA4851586,simple,7165,Anopheles gambiae,SAMEA4851586,,,,,,,no,,,,,WELLCOME SANGER INSTITUTE,ERA1666689,,public,8C9380A4F50DBEC7278C3215DA535E43,07A7CFFA50B9E96CDC28356DF8C7858E
ERR2932258,2018-12-02 13:53:46,2019-05-16 22:46:30,11968359,3614444418,11968359,302,966,GCF_000005575.2,https://sra-download.ncbi.nlm.nih.gov/traces/era10/ERR/ERR2932/ERR2932258,ERX2935063,DN531244D:F3,WGS,RANDOM,GENOMIC,PAIRED,392,105,ILLUMINA,HiSeq X Ten,ERP000195,PRJEB2141,,203973,ERS2671434,SAMEA4851586,simple,7165,Anopheles gambiae,SAMEA4851586,,,,,,,no,,,,,WELLCOME SANGER INSTITUTE,ERA1666689,,public,88CBFCF342E6B181C4C050FCB0E73CB2,6322DF190BCBA5D465B201B9070FB68E
ERR2932252,2018-12-02 13:53:46,2019-05-16 22:47:00,12634378,3815582156,12634378,302,1067,GCF_000005575.2,https://sra-download.ncbi.nlm.nih.gov/traces/era12/ERR/ERR2932/ERR2932252,ERX2935057,DN531244D:H2,WGS,RANDOM,GENOMIC,PAIRED,409,115,ILLUMINA,HiSeq X Ten,ERP000195,PRJEB2141,,203973,ERS2671452,SAMEA4851604,simple,7165,Anopheles gambiae,SAMEA4851604,,,,,,,no,,,,,WELLCOME SANGER INSTITUTE,ERA1666689,,public,4053ED01D33408A14F23C95281B6260A,75BA482C1770E176CBD1EF54564DA12D
ERR2932345,2018-12-02 13:53:48,2019-05-16 22:54:29,13603803,4108348506,13603803,302,1074,GCF_000005575.2,https://sra-download.ncbi.nlm.nih.gov/traces/era12/ERR/ERR2932/ERR2932345,ERX2935150,DN531244D:H2,WGS,RANDOM,GENOMIC,PAIRED,416,116,ILLUMINA,HiSeq X Ten,ERP000195,PRJEB2141,,203973,ERS2671452,SAMEA4851604,simple,7165,Anopheles gambiae,SAMEA4851604,,,,,,,no,,,,,WELLCOME SANGER INSTITUTE,ERA1666689,,public,C5C26F544C8B9AB76B861C4A512B5B55,D09A7343C4CC77BAFDB4D65FC3FD6C2B
ERR2932350,2018-12-02 13:53:48,2019-05-16 22:53:24,14173939,4280529578,14173939,302,1044,GCF_000005575.2,https://sra-download.ncbi.nlm.nih.gov/traces/era12/ERR/ERR2932/ERR2932350,ERX2935155,DN531244D:E3,WGS,RANDOM,GENOMIC,PAIRED,390,117,ILLUMINA,HiSeq X Ten,ERP000195,PRJEB2141,,203973,ERS2671453,SAMEA4851605,simple,7165,Anopheles gambiae,SAMEA4851605,,,,,,,no,,,,,WELLCOME SANGER INSTITUTE,ERA1666689,,public,3D13F29B71FE9B12F26F5ED2187545E9,A7763FB5A4C325EE0B2B058DD42A4450
ERR2932257,2018-12-02 13:53:46,2019-05-16 22:47:40,13082427,3950892954,13082427,302,1033,GCF_000005575.2,https://sra-download.ncbi.nlm.nih.gov/traces/era12/ERR/ERR2932/ERR2932257,ERX2935062,DN531244D:E3,WGS,RANDOM,GENOMIC,PAIRED,390,114,ILLUMINA,HiSeq X Ten,ERP000195,PRJEB2141,,203973,ERS2671453,SAMEA4851605,simple,7165,Anopheles gambiae,SAMEA4851605,,,,,,,no,,,,,WELLCOME SANGER INSTITUTE,ERA1666689,,public,42FE83836CDE2900A1834CFAF46BDE02,A387FECEA045BC259998AB477D40B6DD
ERR2932343,2018-12-02 13:53:48,2019-05-16 22:48:40,12425425,3752478350,12425425,302,929,GCF_000005575.2,https://sra-download.ncbi.nlm.nih.gov/traces/era10/ERR/ERR2932/ERR2932343,ERX2935148,DN531244D:E2,WGS,RANDOM,GENOMIC,PAIRED,400,113,ILLUMINA,HiSeq X Ten,ERP000195,PRJEB2141,,203973,ERS2671454,SAMEA4851606,simple,7165,Anopheles gambiae,SAMEA4851606,,,,,,,no,,,,,WELLCOME SANGER INSTITUTE,ERA1666689,,public,FB9C4C20087D9A2721BA6D0EE8FFB3C0,0C185D50BBACED87338F6B218B3CF418
ERR2932283,2018-12-02 13:53:47,2019-05-16 22:49:43,16504910,4984482820,16504910,302,1279,GCF_000005575.2,https://sra-download.ncbi.nlm.nih.gov/traces/era12/ERR/ERR2932/ERR2932283,ERX2935088,DN531260D:A9,WGS,RANDOM,GENOMIC,PAIRED,396,98,ILLUMINA,HiSeq X Ten,ERP000195,PRJEB2141,,203973,ERS2671457,SAMEA4851609,simple,7165,Anopheles gambiae,SAMEA4851609,,,,,,,no,,,,,WELLCOME SANGER INSTITUTE,ERA1666689,,public,7634CA68785412553F0EE7D6C9A54A92,0A3A05D7F59EDB685DA0FF2ED0417D8C
ERR2932313,2018-12-02 13:53:47,2019-05-16 22:50:24,17585081,5310694462,17585081,302,1323,GCF_000005575.2,https://sra-download.ncbi.nlm.nih.gov/traces/era12/ERR/ERR2932/ERR2932313,ERX2935118,DN531260D:A9,WGS,RANDOM,GENOMIC,PAIRED,396,99,ILLUMINA,HiSeq X Ten,ERP000195,PRJEB2141,,203973,ERS2671457,SAMEA4851609,simple,7165,Anopheles gambiae,SAMEA4851609,,,,,,,no,,,,,WELLCOME SANGER INSTITUTE,ERA1666689,,public,7AA593197EDFDBA09C8B9DB05A1616C6,AC815878F52E919BC3A2BA6F8904D94E
ERR2932290,2018-12-02 13:53:47,2019-05-16 22:48:07,14215021,4292936342,14215021,302,1127,GCF_000005575.2,https://sra-download.ncbi.nlm.nih.gov/traces/era12/ERR/ERR2932/ERR2932290,ERX2935095,DN531260D:H10,WGS,RANDOM,GENOMIC,PAIRED,423,107,ILLUMINA,HiSeq X Ten,ERP000195,PRJEB2141,,203973,ERS2671461,SAMEA4851613,simple,7165,Anopheles gambiae,SAMEA4851613,,,,,,,no,,,,,WELLCOME SANGER INSTITUTE,ERA1666689,,public,1E3593D8026F685E4B8A5E6E5E58A31E,7A369F297BE89AA87FFD4052D88FC95C
ERR2932320,2018-12-02 13:53:47,2019-05-16 22:48:37,15539798,4693018996,15539798,302,1197,GCF_000005575.2,https://sra-download.ncbi.nlm.nih.gov/traces/era12/ERR/ERR2932/ERR2932320,ERX2935125,DN531260D:H10,WGS,RANDOM,GENOMIC,PAIRED,423,116,ILLUMINA,HiSeq X Ten,ERP000195,PRJEB2141,,203973,ERS2671461,SAMEA4851613,simple,7165,Anopheles gambiae,SAMEA4851613,,,,,,,no,,,,,WELLCOME SANGER INSTITUTE,ERA1666689,,public,14C4D3B599CAD9924AB04EC502DA9A95,9A95DBEF1AF360BE4A837E2935D135E8
ERR2932338,2018-12-02 13:53:48,2019-05-16 22:54:58,14199104,4288129408,14199104,302,1162,GCF_000005575.2,https://sra-download.ncbi.nlm.nih.gov/traces/era12/ERR/ERR2932/ERR2932338,ERX2935143,DN531244D:H1,WGS,RANDOM,GENOMIC,PAIRED,389,103,ILLUMINA,HiSeq X Ten,ERP000195,PRJEB2141,,203973,ERS2671465,SAMEA4851617,simple,7165,Anopheles gambiae,SAMEA4851617,,,,,,,no,,,,,WELLCOME SANGER INSTITUTE,ERA1666689,,public,9E4E77E41130390D889BE4236D0233A9,A88308538BE0F5682A2D44357937EE86
ERR2932344,2018-12-02 13:53:48,2019-05-16 22:48:27,14290310,4315673620,14290310,302,1214,GCF_000005575.2,https://sra-download.ncbi.nlm.nih.gov/traces/era12/ERR/ERR2932/ERR2932344,ERX2935149,DN531244D:F2,WGS,RANDOM,GENOMIC,PAIRED,403,112,ILLUMINA,HiSeq X Ten,ERP000195,PRJEB2141,,203973,ERS2671466,SAMEA4851618,simple,7165,Anopheles gambiae,SAMEA4851618,,,,,,,no,,,,,WELLCOME SANGER INSTITUTE,ERA1666689,,public,78A9DE288AF5EFF9B978C4375CA1FD56,A12936E98F04301D6460CBCAA0205DE4
ERR2932347,2018-12-02 13:53:48,2019-05-16 22:52:36,13564851,4096585002,13564851,302,1099,GCF_000005575.2,https://sra-download.ncbi.nlm.nih.gov/traces/era10/ERR/ERR2932/ERR2932347,ERX2935152,DN531244D:B3,WGS,RANDOM,GENOMIC,PAIRED,426,113,ILLUMINA,HiSeq X Ten,ERP000195,PRJEB2141,,203973,ERS2671469,SAMEA4851621,simple,7165,Anopheles gambiae,SAMEA4851621,,,,,,,no,,,,,WELLCOME SANGER INSTITUTE,ERA1666689,,public,C0EFE3AF77CA9F039EAF9F472F0AD693,356C82B7FB2BAA870BFA7F00AD5F5070
ERR2932254,2018-12-02 13:53:46,2019-05-16 22:47:26,12521529,3781501758,12521529,302,1082,GCF_000005575.2,https://sra-download.ncbi.nlm.nih.gov/traces/era12/ERR/ERR2932/ERR2932254,ERX2935059,DN531244D:B3,WGS,RANDOM,GENOMIC,PAIRED,423,113,ILLUMINA,HiSeq X Ten,ERP000195,PRJEB2141,,203973,ERS2671469,SAMEA4851621,simple,7165,Anopheles gambiae,SAMEA4851621,,,,,,,no,,,,,WELLCOME SANGER INSTITUTE,ERA1666689,,public,C52844768AB65422C3318885EF97DBCF,F2856FC1CAF9AE0FE0EA895C93B329DF
ERR2932263,2018-12-02 13:53:46,2019-05-16 22:46:09,11428858,3451515116,11428858,302,989,GCF_000005575.2,https://sra-download.ncbi.nlm.nih.gov/traces/era10/ERR/ERR2932/ERR2932263,ERX2935068,DN531244D:C4,WGS,RANDOM,GENOMIC,PAIRED,422,119,ILLUMINA,HiSeq X Ten,ERP000195,PRJEB2141,,203973,ERS2671473,SAMEA4851625,simple,7165,Anopheles gambiae,SAMEA4851625,,,,,,,no,,,,,WELLCOME SANGER INSTITUTE,ERA1666689,,public,4CAF78107EF8D4C1F65B29446CBF38D5,8615D92C4B5F8437428939D73F14F611
ERR2932261,2018-12-02 13:53:46,2019-05-16 22:46:34,10980532,3316120664,10980532,302,912,GCF_000005575.2,https://sra-download.ncbi.nlm.nih.gov/traces/era10/ERR/ERR2932/ERR2932261,ERX2935066,DN531244D:A4,WGS,RANDOM,GENOMIC,PAIRED,438,116,ILLUMINA,HiSeq X Ten,ERP000195,PRJEB2141,,203973,ERS2671482,SAMEA4851634,simple,7165,Anopheles gambiae,SAMEA4851634,,,,,,,no,,,,,WELLCOME SANGER INSTITUTE,ERA1666689,,public,C8C716DE08F9BCD526CC79261738E148,3963D6DB761F2F66281663C87727BF60
ERR2932273,2018-12-02 13:53:46,2019-05-16 22:48:26,16456192,4969769984,16456192,302,1283,GCF_000005575.2,https://sra-download.ncbi.nlm.nih.gov/traces/era12/ERR/ERR2932/ERR2932273,ERX2935078,DN531260D:D7,WGS,RANDOM,GENOMIC,PAIRED,431,109,ILLUMINA,HiSeq X Ten,ERP000195,PRJEB2141,,203973,ERS2671484,SAMEA4851636,simple,7165,Anopheles gambiae,SAMEA4851636,,,,,,,no,,,,,WELLCOME SANGER INSTITUTE,ERA1666689,,public,330B4EC0181FBBE348BEF430687C5B0E,04E1D62EE66CC94F4910CA80965754DA
ERR2932303,2018-12-02 13:53:47,2019-05-16 22:50:31,17285134,5220110468,17285134,302,1315,GCF_000005575.2,https://sra-download.ncbi.nlm.nih.gov/traces/era12/ERR/ERR2932/ERR2932303,ERX2935108,DN531260D:D7,WGS,RANDOM,GENOMIC,PAIRED,430,110,ILLUMINA,HiSeq X Ten,ERP000195,PRJEB2141,,203973,ERS2671484,SAMEA4851636,simple,7165,Anopheles gambiae,SAMEA4851636,,,,,,,no,,,,,WELLCOME SANGER INSTITUTE,ERA1666689,,public,6A2C7D0B5663EDB67DA0F050448F4591,CB70C189A5D12F4921412CC9373B98BF
ERR2932317,2018-12-02 13:53:47,2019-05-16 22:52:20,12418833,3750487566,12418833,302,973,GCF_000005575.2,https://sra-download.ncbi.nlm.nih.gov/traces/era10/ERR/ERR2932/ERR2932317,ERX2935122,DN531260D:E10,WGS,RANDOM,GENOMIC,PAIRED,444,121,ILLUMINA,HiSeq X Ten,ERP000195,PRJEB2141,,203973,ERS2671500,SAMEA4851652,simple,7165,Anopheles gambiae,SAMEA4851652,,,,,,,no,,,,,WELLCOME SANGER INSTITUTE,ERA1666689,,public,3757B44C15BBFB5120559941E7C9C4CB,55A326A9DCD292F5A058DCE8F7C4FF70
ERR2932287,2018-12-02 13:53:47,2019-05-16 22:46:51,11528393,3481574686,11528393,302,926,GCF_000005575.2,https://sra-download.ncbi.nlm.nih.gov/traces/era12/ERR/ERR2932/ERR2932287,ERX2935092,DN531260D:E10,WGS,RANDOM,GENOMIC,PAIRED,441,113,ILLUMINA,HiSeq X Ten,ERP000195,PRJEB2141,,203973,ERS2671500,SAMEA4851652,simple,7165,Anopheles gambiae,SAMEA4851652,,,,,,,no,,,,,WELLCOME SANGER INSTITUTE,ERA1666689,,public,ED9EE96BDA4F31888275644D4E769FE6,2B4722FDA6366428ACAB3AD464834807
ERR2932304,2018-12-02 13:53:47,2019-05-16 22:48:07,13505103,4078541106,13505103,302,1049,GCF_000005575.2,https://sra-download.ncbi.nlm.nih.gov/traces/era12/ERR/ERR2932/ERR2932304,ERX2935109,DN531260D:E7,WGS,RANDOM,GENOMIC,PAIRED,445,120,ILLUMINA,HiSeq X Ten,ERP000195,PRJEB2141,,203973,ERS2671506,SAMEA4851658,simple,7165,Anopheles gambiae,SAMEA4851658,,,,,,,no,,,,,WELLCOME SANGER INSTITUTE,ERA1666689,,public,7AFCFED013FD188C159B0899827A6C89,C5AA660CD62AFD5285E370F4AA75AE72
ERR2932274,2018-12-02 13:53:47,2019-05-16 22:46:52,12523235,3782016970,12523235,302,998,GCF_000005575.2,https://sra-download.ncbi.nlm.nih.gov/traces/era12/ERR/ERR2932/ERR2932274,ERX2935079,DN531260D:E7,WGS,RANDOM,GENOMIC,PAIRED,443,117,ILLUMINA,HiSeq X Ten,ERP000195,PRJEB2141,,203973,ERS2671506,SAMEA4851658,simple,7165,Anopheles gambiae,SAMEA4851658,,,,,,,no,,,,,WELLCOME SANGER INSTITUTE,ERA1666689,,public,82BE5F12EF1BEB4CA746D119198D7B7A,321CE41FFFA40A365740B6B22BCB27A6
ERR2932297,2018-12-02 13:53:47,2019-05-16 22:48:23,14188851,4285033002,14188851,302,1116,GCF_000005575.2,https://sra-download.ncbi.nlm.nih.gov/traces/era12/ERR/ERR2932/ERR2932297,ERX2935102,DN531260D:G11,WGS,RANDOM,GENOMIC,PAIRED,420,102,ILLUMINA,HiSeq X Ten,ERP000195,PRJEB2141,,203973,ERS2671507,SAMEA4851659,simple,7165,Anopheles gambiae,SAMEA4851659,,,,,,,no,,,,,WELLCOME SANGER INSTITUTE,ERA1666689,,public,1FD6B3DEA1E124109A0D35E173C52F33,CF12619813582DC1F4452994FD8C902A
ERR2932327,2018-12-02 13:53:47,2019-05-16 22:48:51,15320308,4626733016,15320308,302,1172,GCF_000005575.2,https://sra-download.ncbi.nlm.nih.gov/traces/era12/ERR/ERR2932/ERR2932327,ERX2935132,DN531260D:G11,WGS,RANDOM,GENOMIC,PAIRED,420,108,ILLUMINA,HiSeq X Ten,ERP000195,PRJEB2141,,203973,ERS2671507,SAMEA4851659,simple,7165,Anopheles gambiae,SAMEA4851659,,,,,,,no,,,,,WELLCOME SANGER INSTITUTE,ERA1666689,,public,BDE36AF0C349F17410A9105D85833E76,B4FB6AB2051A6C746CE0F926ACF120EE
ERR2932341,2018-12-02 13:53:48,2019-05-16 22:48:00,12963863,3915086626,12963863,302,1000,GCF_000005575.2,https://sra-download.ncbi.nlm.nih.gov/traces/era12/ERR/ERR2932/ERR2932341,ERX2935146,DN531244D:C2,WGS,RANDOM,GENOMIC,PAIRED,399,113,ILLUMINA,HiSeq X Ten,ERP000195,PRJEB2141,,203973,ERS2671509,SAMEA4851661,simple,7165,Anopheles gambiae,SAMEA4851661,,,,,,,no,,,,,WELLCOME SANGER INSTITUTE,ERA1666689,,public,FDC2778E11A53DA7BF8775128971A27F,C859A199797587767BDD89B8D7731D47
ERR2932349,2018-12-02 13:53:48,2019-05-16 22:52:38,13458434,4064447068,13458434,302,1048,GCF_000005575.2,https://sra-download.ncbi.nlm.nih.gov/traces/era10/ERR/ERR2932/ERR2932349,ERX2935154,DN531244D:D3,WGS,RANDOM,GENOMIC,PAIRED,440,126,ILLUMINA,HiSeq X Ten,ERP000195,PRJEB2141,,203973,ERS2671510,SAMEA4851662,simple,7165,Anopheles gambiae,SAMEA4851662,,,,,,,no,,,,,WELLCOME SANGER INSTITUTE,ERA1666689,,public,A9B8FB535833C7112FF8181F79125517,E9EF8A05331A767CA0E542CBF390F1AF
ERR2932256,2018-12-02 13:53:46,2019-05-16 22:47:31,12339815,3726624130,12339815,302,1025,GCF_000005575.2,https://sra-download.ncbi.nlm.nih.gov/traces/era12/ERR/ERR2932/ERR2932256,ERX2935061,DN531244D:D3,WGS,RANDOM,GENOMIC,PAIRED,430,121,ILLUMINA,HiSeq X Ten,ERP000195,PRJEB2141,,203973,ERS2671510,SAMEA4851662,simple,7165,Anopheles gambiae,SAMEA4851662,,,,,,,no,,,,,WELLCOME SANGER INSTITUTE,ERA1666689,,public,06A1927491AC4C0DBE8A3DDD7094500C,E151D1C27D1268B222DDD88C3CE5887F
ERR2932267,2018-12-02 13:53:46,2019-05-16 22:47:00,13095425,3954818350,13095425,302,1092,GCF_000005575.2,https://sra-download.ncbi.nlm.nih.gov/traces/era12/ERR/ERR2932/ERR2932267,ERX2935072,DN531244D:H4,WGS,RANDOM,GENOMIC,PAIRED,413,118,ILLUMINA,HiSeq X Ten,ERP000195,PRJEB2141,,203973,ERS2671516,SAMEA4851668,simple,7165,Anopheles gambiae,SAMEA4851668,,,,,,,no,,,,,WELLCOME SANGER INSTITUTE,ERA1666689,,public,3605748286A61F4CC83B5C6A04758404,DFA49277CAD3F89B95639125067C9438
ERR2932332,2018-12-02 13:53:47,2019-05-16 22:48:05,13457031,4064023362,13457031,302,1013,GCF_000005575.2,https://sra-download.ncbi.nlm.nih.gov/traces/era12/ERR/ERR2932/ERR2932332,ERX2935137,DN531244D:B1,WGS,RANDOM,GENOMIC,PAIRED,377,111,ILLUMINA,HiSeq X Ten,ERP000195,PRJEB2141,,203973,ERS2671519,SAMEA4851671,simple,7165,Anopheles gambiae,SAMEA4851671,,,,,,,no,,,,,WELLCOME SANGER INSTITUTE,ERA1666689,,public,710A7FEEB77FD40BD58B40207B9EA075,024756D6B544D3466A2DFAEDA1387897
ERR2932268,2018-12-02 13:53:46,2019-05-16 22:46:58,11565334,3492730868,11565334,302,1012,GCF_000005575.2,https://sra-download.ncbi.nlm.nih.gov/traces/era12/ERR/ERR2932/ERR2932268,ERX2935073,DN531244D:A6,WGS,RANDOM,GENOMIC,PAIRED,436,117,ILLUMINA,HiSeq X Ten,ERP000195,PRJEB2141,,203973,ERS2671536,SAMEA4851688,simple,7165,Anopheles gambiae,SAMEA4851688,,,,,,,no,,,,,WELLCOME SANGER INSTITUTE,ERA1666689,,public,C665B05084A3131A072C29AD6421F103,45CDE73F55571530B79C9331F987A269
ERR2932339,2018-12-02 13:53:48,2019-05-16 22:52:07,11388350,3439281700,11388350,302,900,GCF_000005575.2,https://sra-download.ncbi.nlm.nih.gov/traces/era10/ERR/ERR2932/ERR2932339,ERX2935144,DN531244D:A2,WGS,RANDOM,GENOMIC,PAIRED,436,121,ILLUMINA,HiSeq X Ten,ERP000195,PRJEB2141,,203973,ERS2671580,SAMEA4851732,simple,7165,Anopheles gambiae,SAMEA4851732,,,,,,,no,,,,,WELLCOME SANGER INSTITUTE,ERA1666689,,public,72CD94E0D7E98EA30A2E0CF73E35CF03,15FF7D0D6053FD927FC76A46EE0294E1
ERR2932323,2018-12-02 13:53:47,2019-05-16 22:49:13,14972759,4521773218,14972759,302,1111,GCF_000005575.2,https://sra-download.ncbi.nlm.nih.gov/traces/era12/ERR/ERR2932/ERR2932323,ERX2935128,DN531260D:C11,WGS,RANDOM,GENOMIC,PAIRED,385,101,ILLUMINA,HiSeq X Ten,ERP000195,PRJEB2141,,203973,ERS2671644,SAMEA4851796,simple,7165,Anopheles gambiae,SAMEA4851796,,,,,,,no,,,,,WELLCOME SANGER INSTITUTE,ERA1666689,,public,423D108D46C2EA99FB49FBF07B88FF36,040CC87B76E2073BDEF5AD146AE807B5
ERR2932293,2018-12-02 13:53:47,2019-05-16 22:48:31,13964642,4217321884,13964642,302,1068,GCF_000005575.2,https://sra-download.ncbi.nlm.nih.gov/traces/era12/ERR/ERR2932/ERR2932293,ERX2935098,DN531260D:C11,WGS,RANDOM,GENOMIC,PAIRED,384,96,ILLUMINA,HiSeq X Ten,ERP000195,PRJEB2141,,203973,ERS2671644,SAMEA4851796,simple,7165,Anopheles gambiae,SAMEA4851796,,,,,,,no,,,,,WELLCOME SANGER INSTITUTE,ERA1666689,,public,D135C0D11D3D8553D051BE22E1C5885E,40C17FF61607206E96A4DD430DC5C335
ERR2932312,2018-12-02 13:53:47,2019-05-16 22:50:14,15082670,4554966340,15082670,302,1144,GCF_000005575.2,https://sra-download.ncbi.nlm.nih.gov/traces/era12/ERR/ERR2932/ERR2932312,ERX2935117,DN531260D:G8,WGS,RANDOM,GENOMIC,PAIRED,411,114,ILLUMINA,HiSeq X Ten,ERP000195,PRJEB2141,,203973,ERS2671708,SAMEA4851860,simple,7165,Anopheles gambiae,SAMEA4851860,,,,,,,no,,,,,WELLCOME SANGER INSTITUTE,ERA1666689,,public,490BABB0D4FF913CBD6B78081FAD5CC0,65C85B92AC0B2BFFCD5F5DE54277D78B
ERR2932282,2018-12-02 13:53:47,2019-05-16 22:49:24,13993578,4226060556,13993578,302,1092,GCF_000005575.2,https://sra-download.ncbi.nlm.nih.gov/traces/era12/ERR/ERR2932/ERR2932282,ERX2935087,DN531260D:G8,WGS,RANDOM,GENOMIC,PAIRED,409,114,ILLUMINA,HiSeq X Ten,ERP000195,PRJEB2141,,203973,ERS2671708,SAMEA4851860,simple,7165,Anopheles gambiae,SAMEA4851860,,,,,,,no,,,,,WELLCOME SANGER INSTITUTE,ERA1666689,,public,2817D1DB51F40D8942177680C5904FFB,020E3A8763CA0107C44E0C1E5C960E06
ERR2932280,2018-12-02 13:53:47,2019-05-16 22:48:29,14424840,4356301680,14424840,302,1181,GCF_000005575.2,https://sra-download.ncbi.nlm.nih.gov/traces/era12/ERR/ERR2932/ERR2932280,ERX2935085,DN531260D:E8,WGS,RANDOM,GENOMIC,PAIRED,410,110,ILLUMINA,HiSeq X Ten,ERP000195,PRJEB2141,,203973,ERS2671723,SAMEA4851875,simple,7165,Anopheles gambiae,SAMEA4851875,,,,,,,no,,,,,WELLCOME SANGER INSTITUTE,ERA1666689,,public,328A7F830B4589B6E5B831DC33F03BF8,DEF1AEE87E9F513E3B4DEB30A1670AEE
ERR2932310,2018-12-02 13:53:47,2019-05-16 22:55:00,15344435,4634019370,15344435,302,1225,GCF_000005575.2,https://sra-download.ncbi.nlm.nih.gov/traces/era12/ERR/ERR2932/ERR2932310,ERX2935115,DN531260D:E8,WGS,RANDOM,GENOMIC,PAIRED,412,112,ILLUMINA,HiSeq X Ten,ERP000195,PRJEB2141,,203973,ERS2671723,SAMEA4851875,simple,7165,Anopheles gambiae,SAMEA4851875,,,,,,,no,,,,,WELLCOME SANGER INSTITUTE,ERA1666689,,public,0C1B313872598FC0CD551E512B5656FA,20F047EF46104F86015FC558734EAA5C
ERR2932305,2018-12-02 13:53:47,2019-05-16 22:53:18,14859472,4487560544,14859472,302,1138,GCF_000005575.2,https://sra-download.ncbi.nlm.nih.gov/traces/era12/ERR/ERR2932/ERR2932305,ERX2935110,DN531260D:G7,WGS,RANDOM,GENOMIC,PAIRED,417,118,ILLUMINA,HiSeq X Ten,ERP000195,PRJEB2141,,203973,ERS2671741,SAMEA4851893,simple,7165,Anopheles gambiae,SAMEA4851893,,,,,,,no,,,,,WELLCOME SANGER INSTITUTE,ERA1666689,,public,756EE72F25E3811DDFC915326AB740C0,BABEB3F459E4659A03F9E2F1EBF0E8CF
ERR2932275,2018-12-02 13:53:47,2019-05-16 22:49:37,13680627,4131549354,13680627,302,1078,GCF_000005575.2,https://sra-download.ncbi.nlm.nih.gov/traces/era12/ERR/ERR2932/ERR2932275,ERX2935080,DN531260D:G7,WGS,RANDOM,GENOMIC,PAIRED,419,113,ILLUMINA,HiSeq X Ten,ERP000195,PRJEB2141,,203973,ERS2671741,SAMEA4851893,simple,7165,Anopheles gambiae,SAMEA4851893,,,,,,,no,,,,,WELLCOME SANGER INSTITUTE,ERA1666689,,public,1DA10DCE055EB30A1C4EAD9ABC23D38C,618FF0C751A6279A4C60EB011BAAD9A7
ERR2932300,2018-12-02 13:53:47,2019-05-16 22:48:42,12975875,3918714250,12975875,302,995,GCF_000005575.2,https://sra-download.ncbi.nlm.nih.gov/traces/era10/ERR/ERR2932/ERR2932300,ERX2935105,DN531260D:B12,WGS,RANDOM,GENOMIC,PAIRED,400,103,ILLUMINA,HiSeq X Ten,ERP000195,PRJEB2141,,203973,ERS2671760,SAMEA4851912,simple,7165,Anopheles gambiae,SAMEA4851912,,,,,,,no,,,,,WELLCOME SANGER INSTITUTE,ERA1666689,,public,9E379F9C357FE2E861897A626058B129,B86C1D1CF44801AC9011DD183D9AD7F4
ERR2932330,2018-12-02 13:53:47,2019-05-16 22:49:09,14093858,4256345116,14093858,302,1046,GCF_000005575.2,https://sra-download.ncbi.nlm.nih.gov/traces/era12/ERR/ERR2932/ERR2932330,ERX2935135,DN531260D:B12,WGS,RANDOM,GENOMIC,PAIRED,400,105,ILLUMINA,HiSeq X Ten,ERP000195,PRJEB2141,,203973,ERS2671760,SAMEA4851912,simple,7165,Anopheles gambiae,SAMEA4851912,,,,,,,no,,,,,WELLCOME SANGER INSTITUTE,ERA1666689,,public,621CF308228E2B772B058A405AE97FEB,691FF6D2A91E5B0E1641CCC8954CCAF0
ERR2932288,2018-12-02 13:53:47,2019-05-16 22:48:44,12863656,3884824112,12863656,302,1078,GCF_000005575.2,https://sra-download.ncbi.nlm.nih.gov/traces/era12/ERR/ERR2932/ERR2932288,ERX2935093,DN531260D:F10,WGS,RANDOM,GENOMIC,PAIRED,404,108,ILLUMINA,HiSeq X Ten,ERP000195,PRJEB2141,,203973,ERS2671777,SAMEA4851929,simple,7165,Anopheles gambiae,SAMEA4851929,,,,,,,no,,,,,WELLCOME SANGER INSTITUTE,ERA1666689,,public,44D3C1573EA8AEC72BBDFCFF3914F106,0E58413346B915DF09D5147C35C6BA63
ERR2932318,2018-12-02 13:53:47,2019-05-16 22:54:12,14077995,4251554490,14077995,302,1147,GCF_000005575.2,https://sra-download.ncbi.nlm.nih.gov/traces/era12/ERR/ERR2932/ERR2932318,ERX2935123,DN531260D:F10,WGS,RANDOM,GENOMIC,PAIRED,403,110,ILLUMINA,HiSeq X Ten,ERP000195,PRJEB2141,,203973,ERS2671777,SAMEA4851929,simple,7165,Anopheles gambiae,SAMEA4851929,,,,,,,no,,,,,WELLCOME SANGER INSTITUTE,ERA1666689,,public,5FDCE0162FD0FC32DEDA44E34EB866FF,5B9F0CEA002CB02B07E63849E2E2918E
ERR2932340,2018-12-02 13:53:48,2019-05-16 22:53:19,13626930,4115332860,13626930,302,1661,GCF_000005575.2,https://sra-download.ncbi.nlm.nih.gov/traces/era12/ERR/ERR2932/ERR2932340,ERX2935145,DN531244D:B2,WGS,RANDOM,GENOMIC,PAIRED,290,139,ILLUMINA,HiSeq X Ten,ERP000195,PRJEB2141,,203973,ERS2671991,SAMEA4852143,simple,7165,Anopheles gambiae,SAMEA4852143,,,,,,,no,,,,,WELLCOME SANGER INSTITUTE,ERA1666689,,public,1129F0D16ED06A44EB40933B303CB893,2D9A6609E35A80B7FB9DD3A36DFB8E12
ERR2932342,2018-12-02 13:53:48,2019-05-16 22:49:42,13439512,4058732624,13439512,302,1006,GCF_000005575.2,https://sra-download.ncbi.nlm.nih.gov/traces/era12/ERR/ERR2932/ERR2932342,ERX2935147,DN531244D:D2,WGS,RANDOM,GENOMIC,PAIRED,388,125,ILLUMINA,HiSeq X Ten,ERP000195,PRJEB2141,,203973,ERS2671992,SAMEA4852144,simple,7165,Anopheles gambiae,SAMEA4852144,,,,,,,no,,,,,WELLCOME SANGER INSTITUTE,ERA1666689,,public,1961D5BE841E14F1979B1516F162B8BD,DD6159EA8F3EA36FACAF6A2D54A05ABC
ERR2932259,2018-12-02 13:53:46,2019-05-16 22:47:44,14417362,4354043324,14417362,302,1161,GCF_000005575.2,https://sra-download.ncbi.nlm.nih.gov/traces/era12/ERR/ERR2932/ERR2932259,ERX2935064,DN531244D:G3,WGS,RANDOM,GENOMIC,PAIRED,388,116,ILLUMINA,HiSeq X Ten,ERP000195,PRJEB2141,,203973,ERS2671994,SAMEA4852146,simple,7165,Anopheles gambiae,SAMEA4852146,,,,,,,no,,,,,WELLCOME SANGER INSTITUTE,ERA1666689,,public,4736B973F6AEF115F0EFB7AAB3322C83,96F9F20CB6B9A3EBB83F20CDD4940057
ERR2932266,2018-12-02 13:53:46,2019-05-16 22:47:59,13644338,4120590076,13644338,302,1093,GCF_000005575.2,https://sra-download.ncbi.nlm.nih.gov/traces/era12/ERR/ERR2932/ERR2932266,ERX2935071,DN531244D:G4,WGS,RANDOM,GENOMIC,PAIRED,391,113,ILLUMINA,HiSeq X Ten,ERP000195,PRJEB2141,,203973,ERS2671996,SAMEA4852148,simple,7165,Anopheles gambiae,SAMEA4852148,,,,,,,no,,,,,WELLCOME SANGER INSTITUTE,ERA1666689,,public,A3CA2D52CD27679A961159DCA881D6D2,2845B53768A467D2C9B74E911F752FB8
ERR2932294,2018-12-02 13:53:47,2019-05-16 22:46:50,13105094,3957738388,13105094,302,1011,GCF_000005575.2,https://sra-download.ncbi.nlm.nih.gov/traces/era12/ERR/ERR2932/ERR2932294,ERX2935099,DN531260D:D11,WGS,RANDOM,GENOMIC,PAIRED,418,115,ILLUMINA,HiSeq X Ten,ERP000195,PRJEB2141,,203973,ERS2671998,SAMEA4852150,simple,7165,Anopheles gambiae,SAMEA4852150,,,,,,,no,,,,,WELLCOME SANGER INSTITUTE,ERA1666689,,public,2ECBFD829252D85255E12033C69DE102,18149DC1B7CA085AB5C75210FBBEE12D
ERR2932324,2018-12-02 13:53:47,2019-05-16 22:48:07,14185421,4283997142,14185421,302,1063,GCF_000005575.2,https://sra-download.ncbi.nlm.nih.gov/traces/era12/ERR/ERR2932/ERR2932324,ERX2935129,DN531260D:D11,WGS,RANDOM,GENOMIC,PAIRED,417,119,ILLUMINA,HiSeq X Ten,ERP000195,PRJEB2141,,203973,ERS2671998,SAMEA4852150,simple,7165,Anopheles gambiae,SAMEA4852150,,,,,,,no,,,,,WELLCOME SANGER INSTITUTE,ERA1666689,,public,6A5FEE111C79D3CC8381ED5D7013931E,176EC5DB1F7FA2561ED5D59E7BDE0786
ERR2932289,2018-12-02 13:53:47,2019-05-16 22:47:46,14421152,4355187904,14421152,302,1102,GCF_000005575.2,https://sra-download.ncbi.nlm.nih.gov/traces/era12/ERR/ERR2932/ERR2932289,ERX2935094,DN531260D:G10,WGS,RANDOM,GENOMIC,PAIRED,391,102,ILLUMINA,HiSeq X Ten,ERP000195,PRJEB2141,,203973,ERS2672000,SAMEA4852152,simple,7165,Anopheles gambiae,SAMEA4852152,,,,,,,no,,,,,WELLCOME SANGER INSTITUTE,ERA1666689,,public,DD6BD6282D43E52204ABC46A68F783D6,D775F9AE27E640D79EF5AD4EED2BE83D
ERR2932319,2018-12-02 13:53:47,2019-05-16 22:53:27,15446813,4664937526,15446813,302,1143,GCF_000005575.2,https://sra-download.ncbi.nlm.nih.gov/traces/era12/ERR/ERR2932/ERR2932319,ERX2935124,DN531260D:G10,WGS,RANDOM,GENOMIC,PAIRED,391,103,ILLUMINA,HiSeq X Ten,ERP000195,PRJEB2141,,203973,ERS2672000,SAMEA4852152,simple,7165,Anopheles gambiae,SAMEA4852152,,,,,,,no,,,,,WELLCOME SANGER INSTITUTE,ERA1666689,,public,5BADC7F4191282D955C3683FD3FEBE11,E27647D10C2268B5314B936859473324
ERR2932311,2018-12-02 13:53:47,2019-05-16 22:52:13,14981585,4524438670,14981585,302,1165,GCF_000005575.2,https://sra-download.ncbi.nlm.nih.gov/traces/era12/ERR/ERR2932/ERR2932311,ERX2935116,DN531260D:F8,WGS,RANDOM,GENOMIC,PAIRED,408,104,ILLUMINA,HiSeq X Ten,ERP000195,PRJEB2141,,203973,ERS2672072,SAMEA4852225,simple,7165,Anopheles gambiae,SAMEA4852225,,,,,,,no,,,,,WELLCOME SANGER INSTITUTE,ERA1666689,,public,FD67FFA18DD52DC628F8019AEC13ED85,4BF5445CE9F76A840511F0FD043E18F1
ERR2932281,2018-12-02 13:53:47,2019-05-16 22:47:58,13730603,4146642106,13730603,302,1098,GCF_000005575.2,https://sra-download.ncbi.nlm.nih.gov/traces/era12/ERR/ERR2932/ERR2932281,ERX2935086,DN531260D:F8,WGS,RANDOM,GENOMIC,PAIRED,410,107,ILLUMINA,HiSeq X Ten,ERP000195,PRJEB2141,,203973,ERS2672072,SAMEA4852225,simple,7165,Anopheles gambiae,SAMEA4852225,,,,,,,no,,,,,WELLCOME SANGER INSTITUTE,ERA1666689,,public,1E6601997FF66CDE484F6986915C09B4,FB99488D87B8D0A4C39619A078F4962C
ERR2932295,2018-12-02 13:53:47,2019-05-16 22:48:51,15890426,4798908652,15890426,302,1225,GCF_000005575.2,https://sra-download.ncbi.nlm.nih.gov/traces/era12/ERR/ERR2932/ERR2932295,ERX2935100,DN531260D:E11,WGS,RANDOM,GENOMIC,PAIRED,396,113,ILLUMINA,HiSeq X Ten,ERP000195,PRJEB2141,,203973,ERS2672075,SAMEA4852228,simple,7165,Anopheles gambiae,SAMEA4852228,,,,,,,no,,,,,WELLCOME SANGER INSTITUTE,ERA1666689,,public,347DDCD51B122435940D1701013BAED3,01A4155BB05C37B715221AE1510EA3A9
ERR2932325,2018-12-02 13:53:47,2019-05-16 22:52:14,17114833,5168679566,17114833,302,1283,GCF_000005575.2,https://sra-download.ncbi.nlm.nih.gov/traces/era12/ERR/ERR2932/ERR2932325,ERX2935130,DN531260D:E11,WGS,RANDOM,GENOMIC,PAIRED,397,111,ILLUMINA,HiSeq X Ten,ERP000195,PRJEB2141,,203973,ERS2672075,SAMEA4852228,simple,7165,Anopheles gambiae,SAMEA4852228,,,,,,,no,,,,,WELLCOME SANGER INSTITUTE,ERA1666689,,public,1D95CE9F5F0A143C2E9849080506F451,A654E66AEB99F6662A3192053DFF7052
ERR2932321,2018-12-02 13:53:47,2019-05-16 22:54:27,14801833,4470153566,14801833,302,1183,GCF_000005575.2,https://sra-download.ncbi.nlm.nih.gov/traces/era12/ERR/ERR2932/ERR2932321,ERX2935126,DN531260D:A11,WGS,RANDOM,GENOMIC,PAIRED,419,123,ILLUMINA,HiSeq X Ten,ERP000195,PRJEB2141,,203973,ERS2672095,SAMEA4852248,simple,7165,Anopheles gambiae,SAMEA4852248,,,,,,,no,,,,,WELLCOME SANGER INSTITUTE,ERA1666689,,public,251CA372853569C6A510AFAE4EF1BA2B,0DBEDE31B9BBD2E77337AB9061EAE731
ERR2932291,2018-12-02 13:53:47,2019-05-16 22:47:05,13784008,4162770416,13784008,302,1130,GCF_000005575.2,https://sra-download.ncbi.nlm.nih.gov/traces/era12/ERR/ERR2932/ERR2932291,ERX2935096,DN531260D:A11,WGS,RANDOM,GENOMIC,PAIRED,424,116,ILLUMINA,HiSeq X Ten,ERP000195,PRJEB2141,,203973,ERS2672095,SAMEA4852248,simple,7165,Anopheles gambiae,SAMEA4852248,,,,,,,no,,,,,WELLCOME SANGER INSTITUTE,ERA1666689,,public,FD2894D69E0CBB4937AF6CF88F119D8F,3EABB30C3152FBF6B4F61EF0D9B22701
SRR8248366,2019-12-01 08:27:05,2018-11-27 14:51:03,6558521,1967556300,6558521,300,929,,https://sra-download.ncbi.nlm.nih.gov/traces/sra73/SRR/008055/SRR8248366,SRX5066376,Fuscatus_NY_16-01,WGS,RANDOM,GENOMIC,PAIRED,0,0,ILLUMINA,Illumina HiSeq 2000,SRP170942,PRJNA506242,,506242,SRS4081767,SAMN10485593,simple,30207,Polistes fuscatus,Fuscatus_NY_16-01,,,,,female,,no,,,,,CORNELL UNIVERSITY,SRA815246,,public,A5BFC6EAEBDC4538305A6D83A3DB9239,68F85B3F246890DAAA25B9B8EC9C7C13
SRR8248363,2019-12-01 08:27:05,2018-11-27 14:51:08,6244044,1873213200,6244044,300,895,,https://sra-download.ncbi.nlm.nih.gov/traces/sra73/SRR/008055/SRR8248363,SRX5066379,Fuscatus_NY_16-03,WGS,RANDOM,GENOMIC,PAIRED,0,0,ILLUMINA,Illumina HiSeq 2000,SRP170942,PRJNA506242,,506242,SRS4081771,SAMN10485594,simple,30207,Polistes fuscatus,Fuscatus_NY_16-03,,,,,female,,no,,,,,CORNELL UNIVERSITY,SRA815246,,public,95CD8EC29DCCFD829291D94DC7D104F3,68C303BD0F354D90693201A7D72C0C68
SRR8248364,2019-12-01 08:27:05,2018-11-27 14:52:15,7270430,2181129000,7270430,300,1035,,https://sra-download.ncbi.nlm.nih.gov/traces/sra73/SRR/008055/SRR8248364,SRX5066378,Fuscatus_NY_16-05,WGS,RANDOM,GENOMIC,PAIRED,0,0,ILLUMINA,Illumina HiSeq 2000,SRP170942,PRJNA506242,,506242,SRS4081770,SAMN10485595,simple,30207,Polistes fuscatus,Fuscatus_NY_16-05,,,,,female,,no,,,,,CORNELL UNIVERSITY,SRA815246,,public,8E5C700A739BC5DF178F88D41A93A84A,25B719D16D8062EC5AB70A7D60FFDB95
SRR8248346,2019-12-01 08:27:05,2018-11-27 14:52:37,9330420,2799126000,9330420,300,1319,,https://sra-download.ncbi.nlm.nih.gov/traces/sra73/SRR/008055/SRR8248346,SRX5066396,Fuscatus_NY_16-06,WGS,RANDOM,GENOMIC,PAIRED,0,0,ILLUMINA,Illumina HiSeq 2000,SRP170942,PRJNA506242,,506242,SRS4081788,SAMN10485596,simple,30207,Polistes fuscatus,Fuscatus_NY_16-06,,,,,female,,no,,,,,CORNELL UNIVERSITY,SRA815246,,public,3C694FE9AFC4EFC65AD66CDB4C092E9C,C826289723B3E2574C2849A24A00FE7C
SRR8248345,2019-12-01 08:27:05,2018-11-27 14:49:42,4224438,1267331400,4224438,300,618,,https://sra-download.ncbi.nlm.nih.gov/traces/sra73/SRR/008055/SRR8248345,SRX5066397,Fuscatus_NY_16-08,WGS,RANDOM,GENOMIC,PAIRED,0,0,ILLUMINA,Illumina HiSeq 2000,SRP170942,PRJNA506242,,506242,SRS4081789,SAMN10485597,simple,30207,Polistes fuscatus,Fuscatus_NY_16-08,,,,,female,,no,,,,,CORNELL UNIVERSITY,SRA815246,,public,73A0FB0B2AAEC49377012FE52EAEFE45,6D88742501698E775972CE97EBDBE91C
SRR8248344,2019-12-01 08:27:05,2018-11-27 14:54:09,9560626,2868187800,9560626,300,1367,,https://sra-download.ncbi.nlm.nih.gov/traces/sra73/SRR/008055/SRR8248344,SRX5066398,Fuscatus_NY_16-11,WGS,RANDOM,GENOMIC,PAIRED,0,0,ILLUMINA,Illumina HiSeq 2000,SRP170942,PRJNA506242,,506242,SRS4081790,SAMN10485598,simple,30207,Polistes fuscatus,Fuscatus_NY_16-11,,,,,female,,no,,,,,CORNELL UNIVERSITY,SRA815246,,public,3B4F3C0AA1D64EC7E70ED017AE9316AC,8491136B083CA1B5C50ED26DD192DF85
SRR8248343,2019-12-01 08:27:05,2018-11-27 14:53:41,9232801,2769840300,9232801,300,1308,,https://sra-download.ncbi.nlm.nih.gov/traces/sra73/SRR/008055/SRR8248343,SRX5066399,Fuscatus_NY_16-13,WGS,RANDOM,GENOMIC,PAIRED,0,0,ILLUMINA,Illumina HiSeq 2000,SRP170942,PRJNA506242,,506242,SRS4081791,SAMN10485599,simple,30207,Polistes fuscatus,Fuscatus_NY_16-13,,,,,female,,no,,,,,CORNELL UNIVERSITY,SRA815246,,public,AB5AA22966B58F0EA080C76FAA82C110,428BE2BD46149BD44A63B7E2C1203B3B
SRR8248350,2019-12-01 08:27:05,2018-11-27 14:52:36,7384319,2215295700,7384319,300,1044,,https://sra-download.ncbi.nlm.nih.gov/traces/sra73/SRR/008055/SRR8248350,SRX5066392,Fuscatus_NY_16-16,WGS,RANDOM,GENOMIC,PAIRED,0,0,ILLUMINA,Illumina HiSeq 2000,SRP170942,PRJNA506242,,506242,SRS4081784,SAMN10485600,simple,30207,Polistes fuscatus,Fuscatus_NY_16-16,,,,,female,,no,,,,,CORNELL UNIVERSITY,SRA815246,,public,9578B2AD98946C0FE12F8466D1E977BD,8CE24880BD60FF4863399B99EB965C17
SRR8248349,2019-12-01 08:27:05,2018-11-27 14:53:02,7668685,2300605500,7668685,300,1108,,https://sra-download.ncbi.nlm.nih.gov/traces/sra73/SRR/008055/SRR8248349,SRX5066393,Fuscatus_NY_16-17,WGS,RANDOM,GENOMIC,PAIRED,0,0,ILLUMINA,Illumina HiSeq 2000,SRP170942,PRJNA506242,,506242,SRS4081785,SAMN10485601,simple,30207,Polistes fuscatus,Fuscatus_NY_16-17,,,,,female,,no,,,,,CORNELL UNIVERSITY,SRA815246,,public,6FBE68D05FD763DD2E7DF05F6ACDE24D,E6500D142414C28266A1EE11771983D9
SRR8248348,2019-12-01 08:27:05,2018-11-27 14:50:18,4612888,1383866400,4612888,300,672,,https://sra-download.ncbi.nlm.nih.gov/traces/sra73/SRR/008055/SRR8248348,SRX5066394,Fuscatus_NY_16-18,WGS,RANDOM,GENOMIC,PAIRED,0,0,ILLUMINA,Illumina HiSeq 2000,SRP170942,PRJNA506242,,506242,SRS4081786,SAMN10485602,simple,30207,Polistes fuscatus,Fuscatus_NY_16-18,,,,,female,,no,,,,,CORNELL UNIVERSITY,SRA815246,,public,001B22A92769BB7EA0EB5D8A19D23476,6EC3CA9275D3694A6A458674F0D7BD27
SRR8248347,2019-12-01 08:27:05,2018-11-27 14:51:43,8220918,2466275400,8220918,300,1186,,https://sra-download.ncbi.nlm.nih.gov/traces/sra73/SRR/008055/SRR8248347,SRX5066395,Fuscatus_NY_16-26,WGS,RANDOM,GENOMIC,PAIRED,0,0,ILLUMINA,Illumina HiSeq 2000,SRP170942,PRJNA506242,,506242,SRS4081787,SAMN10485603,simple,30207,Polistes fuscatus,Fuscatus_NY_16-26,,,,,female,,no,,,,,CORNELL UNIVERSITY,SRA815246,,public,BC960C6AD876C9D2CF6075130F3481AD,2CD50CA5734062DD56C4E792B4CACEB0
SRR8248352,2019-12-01 08:27:05,2018-11-27 14:50:51,6047747,1814324100,6047747,300,869,,https://sra-download.ncbi.nlm.nih.gov/traces/sra73/SRR/008055/SRR8248352,SRX5066390,Fuscatus_NY_16-27,WGS,RANDOM,GENOMIC,PAIRED,0,0,ILLUMINA,Illumina HiSeq 2000,SRP170942,PRJNA506242,,506242,SRS4081782,SAMN10485604,simple,30207,Polistes fuscatus,Fuscatus_NY_16-27,,,,,female,,no,,,,,CORNELL UNIVERSITY,SRA815246,,public,2A281ED0D041628FFD6FBAD6E20B4825,C560C2F86C764649B7A307E20F53573F
SRR8248351,2019-12-01 08:27:05,2018-11-27 14:51:36,6941714,2082514200,6941714,300,1003,,https://sra-download.ncbi.nlm.nih.gov/traces/sra73/SRR/008055/SRR8248351,SRX5066391,Fuscatus_NY_16-28,WGS,RANDOM,GENOMIC,PAIRED,0,0,ILLUMINA,Illumina HiSeq 2000,SRP170942,PRJNA506242,,506242,SRS4081783,SAMN10485605,simple,30207,Polistes fuscatus,Fuscatus_NY_16-28,,,,,female,,no,,,,,CORNELL UNIVERSITY,SRA815246,,public,4A7238B2352317D0AD8C91ECA4CE813A,07B06CC7C089A9A6F69B4619C4EABDEB
SRR8248341,2019-12-01 08:27:05,2018-11-27 14:49:47,3307297,998803694,3307297,302,437,,https://sra-download.ncbi.nlm.nih.gov/traces/sra73/SRR/008055/SRR8248341,SRX5066401,Fuscatus_NY_400,WGS,RANDOM,GENOMIC,PAIRED,0,0,ILLUMINA,Illumina HiSeq 2000,SRP170942,PRJNA506242,,506242,SRS4081793,SAMN10485471,simple,30207,Polistes fuscatus,Fuscatus_NY_400,,,,,female,,no,,,,,CORNELL UNIVERSITY,SRA815246,,public,85450589547EBCA05D27E83885E87255,E441BA06A5DC70006882BF0174E59783
SRR8248342,2019-12-01 08:27:05,2018-11-27 14:51:52,6083359,1837174418,6083359,302,809,,https://sra-download.ncbi.nlm.nih.gov/traces/sra73/SRR/008055/SRR8248342,SRX5066400,Fuscatus_NY_404,WGS,RANDOM,GENOMIC,PAIRED,0,0,ILLUMINA,Illumina HiSeq 2000,SRP170942,PRJNA506242,,506242,SRS4081792,SAMN10485472,simple,30207,Polistes fuscatus,Fuscatus_NY_404,,,,,female,,no,,,,,CORNELL UNIVERSITY,SRA815246,,public,4D1C1298DA7DE23136B6D4E1EE2426F0,846E9DAD7493D4F9728C1DCAD07BC23E
SRR8248339,2019-12-01 08:27:05,2018-11-27 14:49:27,3775235,1140120970,3775235,302,497,,https://sra-download.ncbi.nlm.nih.gov/traces/sra73/SRR/008055/SRR8248339,SRX5066403,Fuscatus_NY_405,WGS,RANDOM,GENOMIC,PAIRED,0,0,ILLUMINA,Illumina HiSeq 2000,SRP170942,PRJNA506242,,506242,SRS4081795,SAMN10485473,simple,30207,Polistes fuscatus,Fuscatus_NY_405,,,,,female,,no,,,,,CORNELL UNIVERSITY,SRA815246,,public,E715DD155A45F4C70BD0F649AF32FF3B,9920F324A2961F06D07937D498C16E16
SRR8248340,2019-12-01 08:27:05,2018-11-27 14:51:31,6138634,1853867468,6138634,302,815,,https://sra-download.ncbi.nlm.nih.gov/traces/sra73/SRR/008055/SRR8248340,SRX5066402,Fuscatus_NY_406,WGS,RANDOM,GENOMIC,PAIRED,0,0,ILLUMINA,Illumina HiSeq 2000,SRP170942,PRJNA506242,,506242,SRS4081794,SAMN10485474,simple,30207,Polistes fuscatus,Fuscatus_NY_406,,,,,female,,no,,,,,CORNELL UNIVERSITY,SRA815246,,public,B8471DF503ED7EA9A749919BE11C7295,85A2A7B441DB932F5EDB80DF7392ECD2
SRR8248337,2019-12-01 08:27:05,2018-11-27 14:48:20,1782302,538255204,1782302,302,234,,https://sra-download.ncbi.nlm.nih.gov/traces/sra73/SRR/008055/SRR8248337,SRX5066405,Fuscatus_NY_407,WGS,RANDOM,GENOMIC,PAIRED,0,0,ILLUMINA,Illumina HiSeq 2000,SRP170942,PRJNA506242,,506242,SRS4081797,SAMN10485475,simple,30207,Polistes fuscatus,Fuscatus_NY_407,,,,,female,,no,,,,,CORNELL UNIVERSITY,SRA815246,,public,93AFFE2047D7CD2D1374B662DECA525B,CE6249E5ED79DCAE0017947FDD73E9B4
SRR8248338,2019-12-01 08:27:05,2018-11-27 14:50:57,6034232,1822338064,6034232,302,791,,https://sra-download.ncbi.nlm.nih.gov/traces/sra73/SRR/008055/SRR8248338,SRX5066404,Fuscatus_NY_408,WGS,RANDOM,GENOMIC,PAIRED,0,0,ILLUMINA,Illumina HiSeq 2000,SRP170942,PRJNA506242,,506242,SRS4081796,SAMN10485476,simple,30207,Polistes fuscatus,Fuscatus_NY_408,,,,,female,,no,,,,,CORNELL UNIVERSITY,SRA815246,,public,38E7DE85D0699F3C1D003EBF4E31CE6F,020495FC9A12A78B6C26CF39F29C7C44
SRR8248335,2019-12-01 08:27:05,2018-11-27 14:52:43,8659513,2615172926,8659513,302,1141,,https://sra-download.ncbi.nlm.nih.gov/traces/sra73/SRR/008055/SRR8248335,SRX5066407,Fuscatus_NY_432,WGS,RANDOM,GENOMIC,PAIRED,0,0,ILLUMINA,Illumina HiSeq 2000,SRP170942,PRJNA506242,,506242,SRS4081799,SAMN10485477,simple,30207,Polistes fuscatus,Fuscatus_NY_432,,,,,female,,no,,,,,CORNELL UNIVERSITY,SRA815246,,public,28FAA4A6857FE7421FFBB7F94F335DB5,05CC78A9F2C8ACDB09C138ADE01C6679
SRR8248336,2019-12-01 08:27:05,2018-11-27 14:50:52,6052025,1827711550,6052025,302,801,,https://sra-download.ncbi.nlm.nih.gov/traces/sra73/SRR/008055/SRR8248336,SRX5066406,Fuscatus_NY_433,WGS,RANDOM,GENOMIC,PAIRED,0,0,ILLUMINA,Illumina HiSeq 2000,SRP170942,PRJNA506242,,506242,SRS4081798,SAMN10485478,simple,30207,Polistes fuscatus,Fuscatus_NY_433,,,,,female,,no,,,,,CORNELL UNIVERSITY,SRA815246,,public,DEAE491716B20757873A7E6913E24BE5,54E954B8D1FA047FBC9F088280D0FE79
SRR8248333,2019-12-01 08:27:05,2018-11-27 14:48:46,2117629,639523958,2117629,302,280,,https://sra-download.ncbi.nlm.nih.gov/traces/sra73/SRR/008055/SRR8248333,SRX5066409,Fuscatus_NY_438,WGS,RANDOM,GENOMIC,PAIRED,0,0,ILLUMINA,Illumina HiSeq 2000,SRP170942,PRJNA506242,,506242,SRS4081801,SAMN10485479,simple,30207,Polistes fuscatus,Fuscatus_NY_438,,,,,female,,no,,,,,CORNELL UNIVERSITY,SRA815246,,public,38A159773643C950E85EFBE0CC2F01A2,621E5B5E33522425AFDCE77224A8793D
SRR8248334,2019-12-01 08:27:05,2018-11-27 14:48:31,2079314,627952828,2079314,302,274,,https://sra-download.ncbi.nlm.nih.gov/traces/sra73/SRR/008055/SRR8248334,SRX5066408,Fuscatus_NY_439,WGS,RANDOM,GENOMIC,PAIRED,0,0,ILLUMINA,Illumina HiSeq 2000,SRP170942,PRJNA506242,,506242,SRS4081800,SAMN10485480,simple,30207,Polistes fuscatus,Fuscatus_NY_439,,,,,female,,no,,,,,CORNELL UNIVERSITY,SRA815246,,public,4AE7A3813F8711DD460CEC31CBA577D9,87F20ACF0C82F942406335C89B8678C8
SRR8248382,2019-12-01 08:27:04,2018-11-27 14:49:52,4019718,1213954836,4019718,302,526,,https://sra-download.ncbi.nlm.nih.gov/traces/sra73/SRR/008055/SRR8248382,SRX5066360,Fuscatus_NY_515,WGS,RANDOM,GENOMIC,PAIRED,0,0,ILLUMINA,Illumina HiSeq 2000,SRP170942,PRJNA506242,,506242,SRS4081752,SAMN10485491,simple,30207,Polistes fuscatus,Fuscatus_NY_515,,,,,female,,no,,,,,CORNELL UNIVERSITY,SRA815246,,public,3F6E1F9FA0C87C81081E0BC50F132C4A,503B878083F60276307F02C4889FC6E4
SRR8248381,2019-12-01 08:27:04,2018-11-27 14:48:44,2142871,647147042,2142871,302,281,,https://sra-download.ncbi.nlm.nih.gov/traces/sra73/SRR/008055/SRR8248381,SRX5066361,Fuscatus_NY_519,WGS,RANDOM,GENOMIC,PAIRED,0,0,ILLUMINA,Illumina HiSeq 2000,SRP170942,PRJNA506242,,506242,SRS4081753,SAMN10485492,simple,30207,Polistes fuscatus,Fuscatus_NY_519,,,,,female,,no,,,,,CORNELL UNIVERSITY,SRA815246,,public,701DCD60C8F1A0678A9E57040A1E9C38,9135A09B5DE943EED6A3F31870E2578A
SRR8248380,2019-12-01 08:27:04,2018-11-27 14:49:49,3460914,1045196028,3460914,302,456,,https://sra-download.ncbi.nlm.nih.gov/traces/sra73/SRR/008055/SRR8248380,SRX5066362,Fuscatus_NY_520,WGS,RANDOM,GENOMIC,PAIRED,0,0,ILLUMINA,Illumina HiSeq 2000,SRP170942,PRJNA506242,,506242,SRS4081754,SAMN10485493,simple,30207,Polistes fuscatus,Fuscatus_NY_520,,,,,female,,no,,,,,CORNELL UNIVERSITY,SRA815246,,public,1AFFDC3DD8B8295DAD8CDE39B073B151,6B70D5EB693A339FADB6BACB72455B27
SRR8248379,2019-12-01 08:27:04,2018-11-27 14:50:11,4709434,1422249068,4709434,302,594,,https://sra-download.ncbi.nlm.nih.gov/traces/sra73/SRR/008055/SRR8248379,SRX5066363,Fuscatus_NY_529,WGS,RANDOM,GENOMIC,PAIRED,0,0,ILLUMINA,Illumina HiSeq 2000,SRP170942,PRJNA506242,,506242,SRS4081755,SAMN10485494,simple,30207,Polistes fuscatus,Fuscatus_NY_529,,,,,female,,no,,,,,CORNELL UNIVERSITY,SRA815246,,public,23CD19DA3FE8B27B90383952944F6408,DD5A7815E74F5DED5B0F792FFEC0E991
SRR8248378,2019-12-01 08:27:04,2018-11-27 14:50:47,5518311,1666529922,5518311,302,696,,https://sra-download.ncbi.nlm.nih.gov/traces/sra73/SRR/008055/SRR8248378,SRX5066364,Fuscatus_NY_530,WGS,RANDOM,GENOMIC,PAIRED,0,0,ILLUMINA,Illumina HiSeq 2000,SRP170942,PRJNA506242,,506242,SRS4081756,SAMN10485495,simple,30207,Polistes fuscatus,Fuscatus_NY_530,,,,,female,,no,,,,,CORNELL UNIVERSITY,SRA815246,,public,9E62571A07EBEDEA1C9CA7E47FAC29C2,17BDEB48AC209BB53225DC73E2164D18
SRR8248377,2019-12-01 08:27:04,2018-11-27 14:54:10,11549977,3488093054,11549977,302,1513,,https://sra-download.ncbi.nlm.nih.gov/traces/sra73/SRR/008055/SRR8248377,SRX5066365,Fuscatus_NY_531,WGS,RANDOM,GENOMIC,PAIRED,0,0,ILLUMINA,Illumina HiSeq 2000,SRP170942,PRJNA506242,,506242,SRS4081757,SAMN10485496,simple,30207,Polistes fuscatus,Fuscatus_NY_531,,,,,female,,no,,,,,CORNELL UNIVERSITY,SRA815246,,public,60816272CAFC9877478E8CD5A3696ACC,7E6C1A76AC2E91BBBC7586EF79E878A6
SRR8248376,2019-12-01 08:27:04,2018-11-27 14:55:38,10710046,3234433892,10710046,302,1395,,https://sra-download.ncbi.nlm.nih.gov/traces/sra73/SRR/008055/SRR8248376,SRX5066366,Fuscatus_NY_534,WGS,RANDOM,GENOMIC,PAIRED,0,0,ILLUMINA,Illumina HiSeq 2000,SRP170942,PRJNA506242,,506242,SRS4081758,SAMN10485497,simple,30207,Polistes fuscatus,Fuscatus_NY_534,,,,,female,,no,,,,,CORNELL UNIVERSITY,SRA815246,,public,A044A1B14B6124E285768C115301074F,6640430F89431FA1E6D1CD3217F39602
SRR8248375,2019-12-01 08:27:04,2018-11-27 14:50:59,5678067,1714776234,5678067,302,720,,https://sra-download.ncbi.nlm.nih.gov/traces/sra73/SRR/008055/SRR8248375,SRX5066367,Fuscatus_NY_535,WGS,RANDOM,GENOMIC,PAIRED,0,0,ILLUMINA,Illumina HiSeq 2000,SRP170942,PRJNA506242,,506242,SRS4081759,SAMN10485498,simple,30207,Polistes fuscatus,Fuscatus_NY_535,,,,,female,,no,,,,,CORNELL UNIVERSITY,SRA815246,,public,DB1BD31AB1DCED18A9DE6EA729F52E6B,DE227FB7A705AA69AABFA401674693AF
SRR8248374,2019-12-01 08:27:04,2018-11-27 14:49:15,3296435,995523370,3296435,302,419,,https://sra-download.ncbi.nlm.nih.gov/traces/sra73/SRR/008055/SRR8248374,SRX5066368,Fuscatus_NY_536,WGS,RANDOM,GENOMIC,PAIRED,0,0,ILLUMINA,Illumina HiSeq 2000,SRP170942,PRJNA506242,,506242,SRS4081760,SAMN10485499,simple,30207,Polistes fuscatus,Fuscatus_NY_536,,,,,female,,no,,,,,CORNELL UNIVERSITY,SRA815246,,public,C542E73A3FFA4200054F80FDDB89CF9F,C91F32BEB8A043D16B183CCB3D7753E3
SRR8248373,2019-12-01 08:27:05,2018-11-27 14:51:20,5807739,1753937178,5807739,302,764,,https://sra-download.ncbi.nlm.nih.gov/traces/sra73/SRR/008055/SRR8248373,SRX5066369,Fuscatus_NY_537,WGS,RANDOM,GENOMIC,PAIRED,0,0,ILLUMINA,Illumina HiSeq 2000,SRP170942,PRJNA506242,,506242,SRS4081761,SAMN10485500,simple,30207,Polistes fuscatus,Fuscatus_NY_537,,,,,female,,no,,,,,CORNELL UNIVERSITY,SRA815246,,public,9667DE612F70AD816A58BF09402DC95C,6B76CED9305472B5FD563DB19DB9C12B
SRR8248357,2019-12-01 08:27:05,2018-11-27 14:49:39,4437849,1340230398,4437849,302,557,,https://sra-download.ncbi.nlm.nih.gov/traces/sra73/SRR/008055/SRR8248357,SRX5066385,Fuscatus_NY_565,WGS,RANDOM,GENOMIC,PAIRED,0,0,ILLUMINA,Illumina HiSeq 2000,SRP170942,PRJNA506242,,506242,SRS4081777,SAMN10485521,simple,30207,Polistes fuscatus,Fuscatus_NY_565,,,,,female,,no,,,,,CORNELL UNIVERSITY,SRA815246,,public,234692C4C00E7890D8FA31F9087CD7C2,B89856F782621A72E654AFD3578C265B
SRR8248358,2019-12-01 08:27:05,2018-11-27 14:48:32,1840698,555890796,1840698,302,230,,https://sra-download.ncbi.nlm.nih.gov/traces/sra73/SRR/008055/SRR8248358,SRX5066384,Fuscatus_NY_566,WGS,RANDOM,GENOMIC,PAIRED,0,0,ILLUMINA,Illumina HiSeq 2000,SRP170942,PRJNA506242,,506242,SRS4081775,SAMN10485522,simple,30207,Polistes fuscatus,Fuscatus_NY_566,,,,,female,,no,,,,,CORNELL UNIVERSITY,SRA815246,,public,BDE043AF670B545B23D73D285D9810A8,1B628EA5BCBB0C89362F910FB99ADD9B
SRR8248355,2019-12-01 08:27:05,2018-11-27 14:51:24,5947553,1796161006,5947553,302,746,,https://sra-download.ncbi.nlm.nih.gov/traces/sra73/SRR/008055/SRR8248355,SRX5066387,Fuscatus_NY_567,WGS,RANDOM,GENOMIC,PAIRED,0,0,ILLUMINA,Illumina HiSeq 2000,SRP170942,PRJNA506242,,506242,SRS4081779,SAMN10485523,simple,30207,Polistes fuscatus,Fuscatus_NY_567,,,,,female,,no,,,,,CORNELL UNIVERSITY,SRA815246,,public,9F723086680AA591E91EC65EBB6C4CB1,3E9A97C5B96C88D52949F5FE4648F2D5
SRR8248356,2019-12-01 08:27:05,2018-11-27 14:50:06,3876134,1170592468,3876134,302,512,,https://sra-download.ncbi.nlm.nih.gov/traces/sra73/SRR/008055/SRR8248356,SRX5066386,Fuscatus_NY_569,WGS,RANDOM,GENOMIC,PAIRED,0,0,ILLUMINA,Illumina HiSeq 2000,SRP170942,PRJNA506242,,506242,SRS4081778,SAMN10485524,simple,30207,Polistes fuscatus,Fuscatus_NY_569,,,,,female,,no,,,,,CORNELL UNIVERSITY,SRA815246,,public,94148305D62A4696FD1A810C90009B09,CBBB4B978657EB24B18AE6ED2B9E8860
SRR8248361,2019-12-01 08:27:05,2018-11-27 14:53:26,9997535,3019255570,9997535,302,1257,,https://sra-download.ncbi.nlm.nih.gov/traces/sra73/SRR/008055/SRR8248361,SRX5066381,Fuscatus_NY_570,WGS,RANDOM,GENOMIC,PAIRED,0,0,ILLUMINA,Illumina HiSeq 2000,SRP170942,PRJNA506242,,506242,SRS4081773,SAMN10485525,simple,30207,Polistes fuscatus,Fuscatus_NY_570,,,,,female,,no,,,,,CORNELL UNIVERSITY,SRA815246,,public,BF5869E81EFF357BFBA654B45475910B,F04F5B7B29E11B510411F931ED772AB6
SRR8248362,2019-12-01 08:27:05,2018-11-27 14:52:33,9122045,2736613500,9122045,300,1283,,https://sra-download.ncbi.nlm.nih.gov/traces/sra73/SRR/008055/SRR8248362,SRX5066380,Fuscatus_NY_572,WGS,RANDOM,GENOMIC,PAIRED,0,0,ILLUMINA,Illumina HiSeq 2000,SRP170942,PRJNA506242,,506242,SRS4081772,SAMN10485526,simple,30207,Polistes fuscatus,Fuscatus_NY_572,,,,,female,,no,,,,,CORNELL UNIVERSITY,SRA815246,,public,EA49F8E8E82416B7C40D3210C5E9F9DD,84D86909B784EECF586E4607B5114248
SRR8248359,2019-12-01 08:27:05,2018-11-27 14:48:14,1556991,470211282,1556991,302,205,,https://sra-download.ncbi.nlm.nih.gov/traces/sra73/SRR/008055/SRR8248359,SRX5066383,Fuscatus_NY_573,WGS,RANDOM,GENOMIC,PAIRED,0,0,ILLUMINA,Illumina HiSeq 2000,SRP170942,PRJNA506242,,506242,SRS4081776,SAMN10485527,simple,30207,Polistes fuscatus,Fuscatus_NY_573,,,,,female,,no,,,,,CORNELL UNIVERSITY,SRA815246,,public,5072F6EC190620DF3ADD2690185C2ED0,5004984F44290EEB46DD53EA5F15449D
SRR8248360,2019-12-01 08:27:05,2018-11-27 14:49:26,3398899,1026467498,3398899,302,449,,https://sra-download.ncbi.nlm.nih.gov/traces/sra73/SRR/008055/SRR8248360,SRX5066382,Fuscatus_NY_577,WGS,RANDOM,GENOMIC,PAIRED,0,0,ILLUMINA,Illumina HiSeq 2000,SRP170942,PRJNA506242,,506242,SRS4081774,SAMN10485528,simple,30207,Polistes fuscatus,Fuscatus_NY_577,,,,,female,,no,,,,,CORNELL UNIVERSITY,SRA815246,,public,6A0E4EEEFD5D2DE5FBBD4047247B3047,9FE510B982064D27E8FC56AC5FACD434
SRR8248353,2019-12-01 08:27:05,2018-11-27 14:50:20,5767374,1741746948,5767374,302,723,,https://sra-download.ncbi.nlm.nih.gov/traces/sra73/SRR/008055/SRR8248353,SRX5066389,Fuscatus_NY_578,WGS,RANDOM,GENOMIC,PAIRED,0,0,ILLUMINA,Illumina HiSeq 2000,SRP170942,PRJNA506242,,506242,SRS4081781,SAMN10485529,simple,30207,Polistes fuscatus,Fuscatus_NY_578,,,,,female,,no,,,,,CORNELL UNIVERSITY,SRA815246,,public,1A985A64A0209CB24DE0EFBFD8EB5CAC,5690B296E6F8E917EA8A06ED08705C6C
SRR8248354,2019-12-01 08:27:05,2018-11-27 14:49:57,4418014,1334240228,4418014,302,568,,https://sra-download.ncbi.nlm.nih.gov/traces/sra73/SRR/008055/SRR8248354,SRX5066388,Fuscatus_NY_579,WGS,RANDOM,GENOMIC,PAIRED,0,0,ILLUMINA,Illumina HiSeq 2000,SRP170942,PRJNA506242,,506242,SRS4081780,SAMN10485530,simple,30207,Polistes fuscatus,Fuscatus_NY_579,,,,,female,,no,,,,,CORNELL UNIVERSITY,SRA815246,,public,3D2895ED4EB01B360158ABDE5498EFCC,6D9217AEEAD5620DB9CC2A6B39CD00B4
SRR8248385,2019-12-01 08:27:04,2018-11-27 14:48:29,1841553,556149006,1841553,302,229,,https://sra-download.ncbi.nlm.nih.gov/traces/sra73/SRR/008055/SRR8248385,SRX5066357,Fuscatus_NY_665,WGS,RANDOM,GENOMIC,PAIRED,0,0,ILLUMINA,Illumina HiSeq 2000,SRP170942,PRJNA506242,,506242,SRS4081749,SAMN10485576,simple,30207,Polistes fuscatus,Fuscatus_NY_665,,,,,female,,no,,,,,CORNELL UNIVERSITY,SRA815246,,public,40DC8FCBE3083894D502B4876012AAF0,210238D8BD177BDACBB114D826258462
SRR8248384,2019-12-01 08:27:04,2018-11-27 14:52:49,8172082,2467968764,8172082,302,1016,,https://sra-download.ncbi.nlm.nih.gov/traces/sra73/SRR/008055/SRR8248384,SRX5066358,Fuscatus_NY_668,WGS,RANDOM,GENOMIC,PAIRED,0,0,ILLUMINA,Illumina HiSeq 2000,SRP170942,PRJNA506242,,506242,SRS4081750,SAMN10485579,simple,30207,Polistes fuscatus,Fuscatus_NY_668,,,,,female,,no,,,,,CORNELL UNIVERSITY,SRA815246,,public,EF6A9BE5199E1A0B89C2572BE051248F,326B6122CDF082A71BB80638E11C8A85
SRR8248383,2019-12-01 08:27:04,2018-11-27 14:51:48,6640794,2005519788,6640794,302,831,,https://sra-download.ncbi.nlm.nih.gov/traces/sra73/SRR/008055/SRR8248383,SRX5066359,Fuscatus_NY_669,WGS,RANDOM,GENOMIC,PAIRED,0,0,ILLUMINA,Illumina HiSeq 2000,SRP170942,PRJNA506242,,506242,SRS4081751,SAMN10485580,simple,30207,Polistes fuscatus,Fuscatus_NY_669,,,,,female,,no,,,,,CORNELL UNIVERSITY,SRA815246,,public,55ECAEE8A48AC707DBA2E65AE222763C,3792F5CD2271CCF8BA5E8DFADB2171BD
SRR8248371,2019-12-01 08:27:05,2018-11-27 14:49:48,4407923,1331192746,4407923,302,548,,https://sra-download.ncbi.nlm.nih.gov/traces/sra73/SRR/008055/SRR8248371,SRX5066371,Fuscatus_NY_670,WGS,RANDOM,GENOMIC,PAIRED,0,0,ILLUMINA,Illumina HiSeq 2000,SRP170942,PRJNA506242,,506242,SRS4081764,SAMN10485581,simple,30207,Polistes fuscatus,Fuscatus_NY_670,,,,,female,,no,,,,,CORNELL UNIVERSITY,SRA815246,,public,B4017DC871BFD620E7DF1FFDA16E2042,B5DC622CED7DE201E7AF10AC84D39D30
SRR8248372,2019-12-01 08:27:05,2018-11-27 14:47:57,899113,271532126,899113,302,112,,https://sra-download.ncbi.nlm.nih.gov/traces/sra73/SRR/008055/SRR8248372,SRX5066370,Fuscatus_NY_674,WGS,RANDOM,GENOMIC,PAIRED,0,0,ILLUMINA,Illumina HiSeq 2000,SRP170942,PRJNA506242,,506242,SRS4081762,SAMN10485582,simple,30207,Polistes fuscatus,Fuscatus_NY_674,,,,,female,,no,,,,,CORNELL UNIVERSITY,SRA815246,,public,B92E0C324C8E6F01ECA53697CF67ABD5,22C7DDAEDFB06CC06011156694F6018D
SRR8248369,2019-12-01 08:27:05,2018-11-27 14:51:57,6354654,1919105508,6354654,302,802,,https://sra-download.ncbi.nlm.nih.gov/traces/sra73/SRR/008055/SRR8248369,SRX5066373,Fuscatus_NY_675,WGS,RANDOM,GENOMIC,PAIRED,0,0,ILLUMINA,Illumina HiSeq 2000,SRP170942,PRJNA506242,,506242,SRS4081766,SAMN10485583,simple,30207,Polistes fuscatus,Fuscatus_NY_675,,,,,female,,no,,,,,CORNELL UNIVERSITY,SRA815246,,public,B04225CBAB360F732CA8805050D612ED,84F0EBF7AD36F2DABC988A6BA6337F93
SRR8248370,2019-12-01 08:27:05,2018-11-27 14:50:35,5190483,1567525866,5190483,302,648,,https://sra-download.ncbi.nlm.nih.gov/traces/sra73/SRR/008055/SRR8248370,SRX5066372,Fuscatus_NY_683,WGS,RANDOM,GENOMIC,PAIRED,0,0,ILLUMINA,Illumina HiSeq 2000,SRP170942,PRJNA506242,,506242,SRS4081763,SAMN10485584,simple,30207,Polistes fuscatus,Fuscatus_NY_683,,,,,female,,no,,,,,CORNELL UNIVERSITY,SRA815246,,public,22EE3330B27241F16BE30979205FD7E9,B84DA1484839E641C5CF347F3A442633
SRR8248367,2019-12-01 08:27:05,2018-11-27 14:50:07,4559190,1376875380,4559190,302,573,,https://sra-download.ncbi.nlm.nih.gov/traces/sra73/SRR/008055/SRR8248367,SRX5066375,Fuscatus_NY_684,WGS,RANDOM,GENOMIC,PAIRED,0,0,ILLUMINA,Illumina HiSeq 2000,SRP170942,PRJNA506242,,506242,SRS4081768,SAMN10485585,simple,30207,Polistes fuscatus,Fuscatus_NY_684,,,,,female,,no,,,,,CORNELL UNIVERSITY,SRA815246,,public,F5EFD3146F27C455D7147DC2B0757D81,E272728C16D9D2BF97AA361DDC7A9A4C
SRR8248368,2019-12-01 08:27:05,2018-11-27 14:49:10,3068784,926772768,3068784,302,416,,https://sra-download.ncbi.nlm.nih.gov/traces/sra73/SRR/008055/SRR8248368,SRX5066374,Fuscatus_NY_685,WGS,RANDOM,GENOMIC,PAIRED,0,0,ILLUMINA,Illumina HiSeq 2000,SRP170942,PRJNA506242,,506242,SRS4081765,SAMN10485586,simple,30207,Polistes fuscatus,Fuscatus_NY_685,,,,,female,,no,,,,,CORNELL UNIVERSITY,SRA815246,,public,9ADB0479EA9A80C197CFBB329633DE86,818C2E0A6EE8CCF724178A46770E7A1D
SRR8248365,2019-12-01 08:27:05,2018-11-27 14:52:40,8887015,2683878530,8887015,302,1114,,https://sra-download.ncbi.nlm.nih.gov/traces/sra73/SRR/008055/SRR8248365,SRX5066377,Fuscatus_NY_687,WGS,RANDOM,GENOMIC,PAIRED,0,0,ILLUMINA,Illumina HiSeq 2000,SRP170942,PRJNA506242,,506242,SRS4081769,SAMN10485587,simple,30207,Polistes fuscatus,Fuscatus_NY_687,,,,,female,,no,,,,,CORNELL UNIVERSITY,SRA815246,,public,61576F76DD11FC1B557A9638E1888AED,9056920D3E75CEFBA2D67D4D21FCC176
ERR2932205,2018-12-02 13:53:45,,0,0,0,0,0,,,ERX2935010,DN531244D:A1,WGS,RANDOM,GENOMIC,PAIRED,416,125,ILLUMINA,HiSeq X Ten,ERP000195,PRJEB2141,,203973,ERS2671345,SAMEA4851497,simple,7165,Anopheles gambiae,SAMEA4851497,,,,,,,no,,,,,WELLCOME SANGER INSTITUTE,ERA1666689,,public,,
ERR2932238,2018-12-02 13:53:46,2019-05-16 22:46:22,11271962,3404132524,11271962,302,1006,GCF_000005575.2,https://sra-download.ncbi.nlm.nih.gov/traces/era10/ERR/ERR2932/ERR2932238,ERX2935043,DN531244D:A1,WGS,RANDOM,GENOMIC,PAIRED,423,124,ILLUMINA,HiSeq X Ten,ERP000195,PRJEB2141,,203973,ERS2671345,SAMEA4851497,simple,7165,Anopheles gambiae,SAMEA4851497,,,,,,,no,,,,,WELLCOME SANGER INSTITUTE,ERA1666689,,public,CFC343DD03600410C75ABCEA91895681,B5721D85CBB992E4B9779E3E853AB89B
ERR2932242,2018-12-02 13:53:46,2019-05-16 22:46:19,11325631,3420340562,11325631,302,942,GCF_000005575.2,https://sra-download.ncbi.nlm.nih.gov/traces/era10/ERR/ERR2932/ERR2932242,ERX2935047,DN531244D:E1,WGS,RANDOM,GENOMIC,PAIRED,422,125,ILLUMINA,HiSeq X Ten,ERP000195,PRJEB2141,,203973,ERS2671349,SAMEA4851501,simple,7165,Anopheles gambiae,SAMEA4851501,,,,,,,no,,,,,WELLCOME SANGER INSTITUTE,ERA1666689,,public,C4033C290CBA193F18F6A54599C7F7B2,D013A32ED511253077A08EADC75C1FA7
ERR2932209,2018-12-02 13:53:46,,0,0,0,0,0,,,ERX2935014,DN531244D:E1,WGS,RANDOM,GENOMIC,PAIRED,420,122,ILLUMINA,HiSeq X Ten,ERP000195,PRJEB2141,,203973,ERS2671349,SAMEA4851501,simple,7165,Anopheles gambiae,SAMEA4851501,,,,,,,no,,,,,WELLCOME SANGER INSTITUTE,ERA1666689,,public,,
ERR2932210,2018-12-02 13:53:46,,0,0,0,0,0,,,ERX2935015,DN531244D:F1,WGS,RANDOM,GENOMIC,PAIRED,398,115,ILLUMINA,HiSeq X Ten,ERP000195,PRJEB2141,,203973,ERS2671351,SAMEA4851503,simple,7165,Anopheles gambiae,SAMEA4851503,,,,,,,no,,,,,WELLCOME SANGER INSTITUTE,ERA1666689,,public,,
ERR2932243,2018-12-02 13:53:46,2019-05-16 22:47:31,12068797,3644776694,12068797,302,984,GCF_000005575.2,https://sra-download.ncbi.nlm.nih.gov/traces/era12/ERR/ERR2932/ERR2932243,ERX2935048,DN531244D:F1,WGS,RANDOM,GENOMIC,PAIRED,403,118,ILLUMINA,HiSeq X Ten,ERP000195,PRJEB2141,,203973,ERS2671351,SAMEA4851503,simple,7165,Anopheles gambiae,SAMEA4851503,,,,,,,no,,,,,WELLCOME SANGER INSTITUTE,ERA1666689,,public,417AA22B1A72DD41EE367E2FBB79EAFC,853AA9B366980B9CD49702EEC23E7AA7
ERR2932240,2018-12-02 13:53:46,2019-05-16 22:46:22,12092847,3652039794,12092847,302,978,GCF_000005575.2,https://sra-download.ncbi.nlm.nih.gov/traces/era10/ERR/ERR2932/ERR2932240,ERX2935045,DN531244D:C1,WGS,RANDOM,GENOMIC,PAIRED,396,113,ILLUMINA,HiSeq X Ten,ERP000195,PRJEB2141,,203973,ERS2671385,SAMEA4851537,simple,7165,Anopheles gambiae,SAMEA4851537,,,,,,,no,,,,,WELLCOME SANGER INSTITUTE,ERA1666689,,public,F68B18136655AE334CD2DDB38C71D5A7,B4F39EBF02A8D4310DF887B8D3F77C45
ERR2932207,2018-12-02 13:53:46,,0,0,0,0,0,,,ERX2935012,DN531244D:C1,WGS,RANDOM,GENOMIC,PAIRED,392,114,ILLUMINA,HiSeq X Ten,ERP000195,PRJEB2141,,203973,ERS2671385,SAMEA4851537,simple,7165,Anopheles gambiae,SAMEA4851537,,,,,,,no,,,,,WELLCOME SANGER INSTITUTE,ERA1666689,,public,,
ERR2932220,2018-12-02 13:53:46,,0,0,0,0,0,,,ERX2935025,DN531244D:A3,WGS,RANDOM,GENOMIC,PAIRED,407,116,ILLUMINA,HiSeq X Ten,ERP000195,PRJEB2141,,203973,ERS2671390,SAMEA4851542,simple,7165,Anopheles gambiae,SAMEA4851542,,,,,,,no,,,,,WELLCOME SANGER INSTITUTE,ERA1666689,,public,,
ERR2932222,2018-12-02 13:53:46,2019-05-16 22:47:01,12025691,3631758682,12025691,302,955,GCF_000005575.2,https://sra-download.ncbi.nlm.nih.gov/traces/era10/ERR/ERR2932/ERR2932222,ERX2935027,DN531244D:C3,WGS,RANDOM,GENOMIC,PAIRED,400,112,ILLUMINA,HiSeq X Ten,ERP000195,PRJEB2141,,203973,ERS2671400,SAMEA4851552,simple,7165,Anopheles gambiae,SAMEA4851552,,,,,,,no,,,,,WELLCOME SANGER INSTITUTE,ERA1666689,,public,A5ECB0986E643E3B6005D8F8E494EAEB,5B99C69DE1F358B404D1406A98801409
ERR2932229,2018-12-02 13:53:46,2019-05-16 22:46:39,13149719,3971215138,13149719,302,1071,GCF_000005575.2,https://sra-download.ncbi.nlm.nih.gov/traces/era12/ERR/ERR2932/ERR2932229,ERX2935034,DN531244D:B4,WGS,RANDOM,GENOMIC,PAIRED,401,112,ILLUMINA,HiSeq X Ten,ERP000195,PRJEB2141,,203973,ERS2671404,SAMEA4851556,simple,7165,Anopheles gambiae,SAMEA4851556,,,,,,,no,,,,,WELLCOME SANGER INSTITUTE,ERA1666689,,public,C3A7AD6610EB8CBAC621331F960B994B,4A32716C57FE3C9D7AB6F743E0B7C1B2
ERR2932241,2018-12-02 13:53:46,2019-05-16 22:46:26,10754802,3247950204,10754802,302,886,GCF_000005575.2,https://sra-download.ncbi.nlm.nih.gov/traces/era10/ERR/ERR2932/ERR2932241,ERX2935046,DN531244D:D1,WGS,RANDOM,GENOMIC,PAIRED,418,118,ILLUMINA,HiSeq X Ten,ERP000195,PRJEB2141,,203973,ERS2671410,SAMEA4851562,simple,7165,Anopheles gambiae,SAMEA4851562,,,,,,,no,,,,,WELLCOME SANGER INSTITUTE,ERA1666689,,public,8DADBF9CA2E08AB5A432D1AC01E0EBFC,877F8F37CC2685D03FF1936EA88A7C2C
ERR2932208,2018-12-02 13:53:46,2019-05-16 22:46:22,11021902,3328614404,11021902,302,896,GCF_000005575.2,https://sra-download.ncbi.nlm.nih.gov/traces/era10/ERR/ERR2932/ERR2932208,ERX2935013,DN531244D:D1,WGS,RANDOM,GENOMIC,PAIRED,414,115,ILLUMINA,HiSeq X Ten,ERP000195,PRJEB2141,,203973,ERS2671410,SAMEA4851562,simple,7165,Anopheles gambiae,SAMEA4851562,,,,,,,no,,,,,WELLCOME SANGER INSTITUTE,ERA1666689,,public,91225E189D67C58E17E526C568A388BB,DAC686DED8D3938DA168F2220E8061EC
ERR2932232,2018-12-02 13:53:46,2019-05-16 22:46:55,11836515,3574627530,11836515,302,970,GCF_000005575.2,https://sra-download.ncbi.nlm.nih.gov/traces/era12/ERR/ERR2932/ERR2932232,ERX2935037,DN531244D:F4,WGS,RANDOM,GENOMIC,PAIRED,428,121,ILLUMINA,HiSeq X Ten,ERP000195,PRJEB2141,,203973,ERS2671411,SAMEA4851563,simple,7165,Anopheles gambiae,SAMEA4851563,,,,,,,no,,,,,WELLCOME SANGER INSTITUTE,ERA1666689,,public,1E99B73AADDFB683965FDDF147E8DCF7,A48936D5E3D30C042801B2D322CB186B
ERR2932231,2018-12-02 13:53:46,2019-05-16 22:47:17,13413674,4050929548,13413674,302,1060,GCF_000005575.2,https://sra-download.ncbi.nlm.nih.gov/traces/era12/ERR/ERR2932/ERR2932231,ERX2935036,DN531244D:D4,WGS,RANDOM,GENOMIC,PAIRED,408,112,ILLUMINA,HiSeq X Ten,ERP000195,PRJEB2141,,203973,ERS2671413,SAMEA4851565,simple,7165,Anopheles gambiae,SAMEA4851565,,,,,,,no,,,,,WELLCOME SANGER INSTITUTE,ERA1666689,,public,94C08B7DB91658E686D447DB13B3A00E,CFADED841B7CB29075A82A90ADEF19EF
ERR2932236,2018-12-02 13:53:46,2019-05-16 22:47:41,14118571,4263808442,14118571,302,1127,GCF_000005575.2,https://sra-download.ncbi.nlm.nih.gov/traces/era12/ERR/ERR2932/ERR2932236,ERX2935041,DN531244D:B6,WGS,RANDOM,GENOMIC,PAIRED,397,114,ILLUMINA,HiSeq X Ten,ERP000195,PRJEB2141,,203973,ERS2671414,SAMEA4851566,simple,7165,Anopheles gambiae,SAMEA4851566,,,,,,,no,,,,,WELLCOME SANGER INSTITUTE,ERA1666689,,public,48A4012BAD61662C425D0E5BEA1C66EE,1E20D858A79356160DF46C4ABD4C714F
ERR2932237,2018-12-02 13:53:46,2019-05-16 22:48:24,12668807,3825979714,12668807,302,1022,GCF_000005575.2,https://sra-download.ncbi.nlm.nih.gov/traces/era12/ERR/ERR2932/ERR2932237,ERX2935042,DN531244D:C6,WGS,RANDOM,GENOMIC,PAIRED,414,125,ILLUMINA,HiSeq X Ten,ERP000195,PRJEB2141,,203973,ERS2671423,SAMEA4851575,simple,7165,Anopheles gambiae,SAMEA4851575,,,,,,,no,,,,,WELLCOME SANGER INSTITUTE,ERA1666689,,public,FC36CE02B6386A0FAECEB99D71DBB9FC,8F29F65A5EF3D17D7DC0C9AB6E1EE150
ERR2932227,2018-12-02 13:53:46,2019-05-16 22:47:09,12428560,3753425120,12428560,302,1006,GCF_000005575.2,https://sra-download.ncbi.nlm.nih.gov/traces/era12/ERR/ERR2932/ERR2932227,ERX2935032,DN531244D:H3,WGS,RANDOM,GENOMIC,PAIRED,401,119,ILLUMINA,HiSeq X Ten,ERP000195,PRJEB2141,,203973,ERS2671425,SAMEA4851577,simple,7165,Anopheles gambiae,SAMEA4851577,,,,,,,no,,,,,WELLCOME SANGER INSTITUTE,ERA1666689,,public,77D73CA5CC8C0F079B95D4A836B02296,F28AA0284B0B192ADBAAC794BDE56071
ERR2932244,2018-12-02 13:53:46,2019-05-16 22:46:40,13051537,3941564174,13051537,302,1055,GCF_000005575.2,https://sra-download.ncbi.nlm.nih.gov/traces/era12/ERR/ERR2932/ERR2932244,ERX2935049,DN531244D:G1,WGS,RANDOM,GENOMIC,PAIRED,392,109,ILLUMINA,HiSeq X Ten,ERP000195,PRJEB2141,,203973,ERS2671428,SAMEA4851580,simple,7165,Anopheles gambiae,SAMEA4851580,,,,,,,no,,,,,WELLCOME SANGER INSTITUTE,ERA1666689,,public,F55701FBBB7F5EA7BAF3ED388EF29F53,8B7A4841C3EFAA58D47C69AA4A785D0F
ERR2932211,2018-12-02 13:53:46,,0,0,0,0,0,,,ERX2935016,DN531244D:G1,WGS,RANDOM,GENOMIC,PAIRED,396,108,ILLUMINA,HiSeq X Ten,ERP000195,PRJEB2141,,203973,ERS2671428,SAMEA4851580,simple,7165,Anopheles gambiae,SAMEA4851580,,,,,,,no,,,,,WELLCOME SANGER INSTITUTE,ERA1666689,,public,,
ERR2932225,2018-12-02 13:53:46,2019-05-16 22:47:33,12269668,3705439736,12269668,302,979,GCF_000005575.2,https://sra-download.ncbi.nlm.nih.gov/traces/era12/ERR/ERR2932/ERR2932225,ERX2935030,DN531244D:F3,WGS,RANDOM,GENOMIC,PAIRED,392,105,ILLUMINA,HiSeq X Ten,ERP000195,PRJEB2141,,203973,ERS2671434,SAMEA4851586,simple,7165,Anopheles gambiae,SAMEA4851586,,,,,,,no,,,,,WELLCOME SANGER INSTITUTE,ERA1666689,,public,87DC7E37DA3BCCC47311E1797236F28E,3BA81E1EE0876C55746923B8A3DD2CB1
ERR2932219,2018-12-02 13:53:46,,0,0,0,0,0,,,ERX2935024,DN531244D:H2,WGS,RANDOM,GENOMIC,PAIRED,406,116,ILLUMINA,HiSeq X Ten,ERP000195,PRJEB2141,,203973,ERS2671452,SAMEA4851604,simple,7165,Anopheles gambiae,SAMEA4851604,,,,,,,no,,,,,WELLCOME SANGER INSTITUTE,ERA1666689,,public,,
ERR2932224,2018-12-02 13:53:46,2019-05-16 22:47:49,13416249,4051707198,13416249,302,1044,GCF_000005575.2,https://sra-download.ncbi.nlm.nih.gov/traces/era12/ERR/ERR2932/ERR2932224,ERX2935029,DN531244D:E3,WGS,RANDOM,GENOMIC,PAIRED,389,114,ILLUMINA,HiSeq X Ten,ERP000195,PRJEB2141,,203973,ERS2671453,SAMEA4851605,simple,7165,Anopheles gambiae,SAMEA4851605,,,,,,,no,,,,,WELLCOME SANGER INSTITUTE,ERA1666689,,public,F98E7BD78EBE1236006BF7F523E9BEE6,0CE7D540C6DBD41C87A708A2CE34CC12
ERR2932250,2018-12-02 13:53:46,2019-05-16 22:46:24,11375019,3435255738,11375019,302,914,GCF_000005575.2,https://sra-download.ncbi.nlm.nih.gov/traces/era10/ERR/ERR2932/ERR2932250,ERX2935055,DN531244D:E2,WGS,RANDOM,GENOMIC,PAIRED,395,109,ILLUMINA,HiSeq X Ten,ERP000195,PRJEB2141,,203973,ERS2671454,SAMEA4851606,simple,7165,Anopheles gambiae,SAMEA4851606,,,,,,,no,,,,,WELLCOME SANGER INSTITUTE,ERA1666689,,public,6B9236E1E60FB48DFDD75DE15A769E81,8F2257A67AFC8197F32477128558E5EF
ERR2932217,2018-12-02 13:53:46,,0,0,0,0,0,,,ERX2935022,DN531244D:E2,WGS,RANDOM,GENOMIC,PAIRED,395,111,ILLUMINA,HiSeq X Ten,ERP000195,PRJEB2141,,203973,ERS2671454,SAMEA4851606,simple,7165,Anopheles gambiae,SAMEA4851606,,,,,,,no,,,,,WELLCOME SANGER INSTITUTE,ERA1666689,,public,,
ERR2932212,2018-12-02 13:53:46,,0,0,0,0,0,,,ERX2935017,DN531244D:H1,WGS,RANDOM,GENOMIC,PAIRED,387,100,ILLUMINA,HiSeq X Ten,ERP000195,PRJEB2141,,203973,ERS2671465,SAMEA4851617,simple,7165,Anopheles gambiae,SAMEA4851617,,,,,,,no,,,,,WELLCOME SANGER INSTITUTE,ERA1666689,,public,,
ERR2932245,2018-12-02 13:53:46,2019-05-16 22:47:03,13155077,3972833254,13155077,302,1151,GCF_000005575.2,https://sra-download.ncbi.nlm.nih.gov/traces/era12/ERR/ERR2932/ERR2932245,ERX2935050,DN531244D:H1,WGS,RANDOM,GENOMIC,PAIRED,386,100,ILLUMINA,HiSeq X Ten,ERP000195,PRJEB2141,,203973,ERS2671465,SAMEA4851617,simple,7165,Anopheles gambiae,SAMEA4851617,,,,,,,no,,,,,WELLCOME SANGER INSTITUTE,ERA1666689,,public,4A64BA56419F58DA42987CA54214F95F,5BE45F228D8E2D5021BEE97FE5F681F8
ERR2932251,2018-12-02 13:53:46,2019-05-16 22:46:39,13148318,3970792036,13148318,302,1185,GCF_000005575.2,https://sra-download.ncbi.nlm.nih.gov/traces/era12/ERR/ERR2932/ERR2932251,ERX2935056,DN531244D:F2,WGS,RANDOM,GENOMIC,PAIRED,399,106,ILLUMINA,HiSeq X Ten,ERP000195,PRJEB2141,,203973,ERS2671466,SAMEA4851618,simple,7165,Anopheles gambiae,SAMEA4851618,,,,,,,no,,,,,WELLCOME SANGER INSTITUTE,ERA1666689,,public,B186CF614A1378839F2BB34FCF46E5D7,102205585CE56E8711914F362A9EB3E0
ERR2932218,2018-12-02 13:53:46,,0,0,0,0,0,,,ERX2935023,DN531244D:F2,WGS,RANDOM,GENOMIC,PAIRED,400,105,ILLUMINA,HiSeq X Ten,ERP000195,PRJEB2141,,203973,ERS2671466,SAMEA4851618,simple,7165,Anopheles gambiae,SAMEA4851618,,,,,,,no,,,,,WELLCOME SANGER INSTITUTE,ERA1666689,,public,,
ERR2932221,2018-12-02 13:53:46,,0,0,0,0,0,,,ERX2935026,DN531244D:B3,WGS,RANDOM,GENOMIC,PAIRED,423,110,ILLUMINA,HiSeq X Ten,ERP000195,PRJEB2141,,203973,ERS2671469,SAMEA4851621,simple,7165,Anopheles gambiae,SAMEA4851621,,,,,,,no,,,,,WELLCOME SANGER INSTITUTE,ERA1666689,,public,,
ERR2932230,2018-12-02 13:53:46,2019-05-16 22:47:18,11685672,3529072944,11685672,302,999,GCF_000005575.2,https://sra-download.ncbi.nlm.nih.gov/traces/era12/ERR/ERR2932/ERR2932230,ERX2935035,DN531244D:C4,WGS,RANDOM,GENOMIC,PAIRED,422,121,ILLUMINA,HiSeq X Ten,ERP000195,PRJEB2141,,203973,ERS2671473,SAMEA4851625,simple,7165,Anopheles gambiae,SAMEA4851625,,,,,,,no,,,,,WELLCOME SANGER INSTITUTE,ERA1666689,,public,843E7052A7A6539209576F69AF48B0A7,F5FDD846D15CF227503BCCE37BC07494
ERR2932228,2018-12-02 13:53:46,2019-05-16 22:47:06,11197879,3381759458,11197879,302,919,GCF_000005575.2,https://sra-download.ncbi.nlm.nih.gov/traces/era12/ERR/ERR2932/ERR2932228,ERX2935033,DN531244D:A4,WGS,RANDOM,GENOMIC,PAIRED,439,116,ILLUMINA,HiSeq X Ten,ERP000195,PRJEB2141,,203973,ERS2671482,SAMEA4851634,simple,7165,Anopheles gambiae,SAMEA4851634,,,,,,,no,,,,,WELLCOME SANGER INSTITUTE,ERA1666689,,public,B7C7550782612460DB7669C1E842A36B,3661A9F50DAC6CF564336F64E8DBEA39
ERR2932248,2018-12-02 13:53:46,2019-05-16 22:47:09,11961254,3612298708,11961254,302,986,GCF_000005575.2,https://sra-download.ncbi.nlm.nih.gov/traces/era12/ERR/ERR2932/ERR2932248,ERX2935053,DN531244D:C2,WGS,RANDOM,GENOMIC,PAIRED,396,115,ILLUMINA,HiSeq X Ten,ERP000195,PRJEB2141,,203973,ERS2671509,SAMEA4851661,simple,7165,Anopheles gambiae,SAMEA4851661,,,,,,,no,,,,,WELLCOME SANGER INSTITUTE,ERA1666689,,public,9A2A249AE23CD9AA8251C8E4F7B6E7BE,DC93E6D8F43360A7D00CB9D44D0E898E
ERR2932215,2018-12-02 13:53:46,,0,0,0,0,0,,,ERX2935020,DN531244D:C2,WGS,RANDOM,GENOMIC,PAIRED,394,113,ILLUMINA,HiSeq X Ten,ERP000195,PRJEB2141,,203973,ERS2671509,SAMEA4851661,simple,7165,Anopheles gambiae,SAMEA4851661,,,,,,,no,,,,,WELLCOME SANGER INSTITUTE,ERA1666689,,public,,
ERR2932223,2018-12-02 13:53:46,,0,0,0,0,0,,,ERX2935028,DN531244D:D3,WGS,RANDOM,GENOMIC,PAIRED,429,119,ILLUMINA,HiSeq X Ten,ERP000195,PRJEB2141,,203973,ERS2671510,SAMEA4851662,simple,7165,Anopheles gambiae,SAMEA4851662,,,,,,,no,,,,,WELLCOME SANGER INSTITUTE,ERA1666689,,public,,
ERR2932234,2018-12-02 13:53:46,2019-05-16 22:48:02,13390336,4043881472,13390336,302,1103,GCF_000005575.2,https://sra-download.ncbi.nlm.nih.gov/traces/era12/ERR/ERR2932/ERR2932234,ERX2935039,DN531244D:H4,WGS,RANDOM,GENOMIC,PAIRED,413,119,ILLUMINA,HiSeq X Ten,ERP000195,PRJEB2141,,203973,ERS2671516,SAMEA4851668,simple,7165,Anopheles gambiae,SAMEA4851668,,,,,,,no,,,,,WELLCOME SANGER INSTITUTE,ERA1666689,,public,EFF7ED58AD427484D1AB1A509920DBDD,5709F6A148DD4CBFDD5501F76B0840EB
ERR2932239,2018-12-02 13:53:46,2019-05-16 22:46:58,12428946,3753541692,12428946,302,1002,GCF_000005575.2,https://sra-download.ncbi.nlm.nih.gov/traces/era12/ERR/ERR2932/ERR2932239,ERX2935044,DN531244D:B1,WGS,RANDOM,GENOMIC,PAIRED,372,109,ILLUMINA,HiSeq X Ten,ERP000195,PRJEB2141,,203973,ERS2671519,SAMEA4851671,simple,7165,Anopheles gambiae,SAMEA4851671,,,,,,,no,,,,,WELLCOME SANGER INSTITUTE,ERA1666689,,public,B608E61C6CD94375741AA55248F693E6,ADEFC6745A285971508D99F677E89372
ERR2932206,2018-12-02 13:53:46,,0,0,0,0,0,,,ERX2935011,DN531244D:B1,WGS,RANDOM,GENOMIC,PAIRED,370,108,ILLUMINA,HiSeq X Ten,ERP000195,PRJEB2141,,203973,ERS2671519,SAMEA4851671,simple,7165,Anopheles gambiae,SAMEA4851671,,,,,,,no,,,,,WELLCOME SANGER INSTITUTE,ERA1666689,,public,,
ERR2932235,2018-12-02 13:53:46,2019-05-16 22:46:16,11818416,3569161632,11818416,302,1022,GCF_000005575.2,https://sra-download.ncbi.nlm.nih.gov/traces/era10/ERR/ERR2932/ERR2932235,ERX2935040,DN531244D:A6,WGS,RANDOM,GENOMIC,PAIRED,436,120,ILLUMINA,HiSeq X Ten,ERP000195,PRJEB2141,,203973,ERS2671536,SAMEA4851688,simple,7165,Anopheles gambiae,SAMEA4851688,,,,,,,no,,,,,WELLCOME SANGER INSTITUTE,ERA1666689,,public,5C9EC8D427F2F3A13AB62CA9243EB2F8,97232F0CFFBBF565226C503CDA2D37B4
ERR2932246,2018-12-02 13:53:46,2019-05-16 22:46:12,10481183,3165317266,10481183,302,886,GCF_000005575.2,https://sra-download.ncbi.nlm.nih.gov/traces/era10/ERR/ERR2932/ERR2932246,ERX2935051,DN531244D:A2,WGS,RANDOM,GENOMIC,PAIRED,432,114,ILLUMINA,HiSeq X Ten,ERP000195,PRJEB2141,,203973,ERS2671580,SAMEA4851732,simple,7165,Anopheles gambiae,SAMEA4851732,,,,,,,no,,,,,WELLCOME SANGER INSTITUTE,ERA1666689,,public,D07AD1A976B12D15752B4485F2B98DF8,5DF0BE12561C9E59DACCA3C97014A2A8
ERR2932213,2018-12-02 13:53:46,,0,0,0,0,0,,,ERX2935018,DN531244D:A2,WGS,RANDOM,GENOMIC,PAIRED,430,114,ILLUMINA,HiSeq X Ten,ERP000195,PRJEB2141,,203973,ERS2671580,SAMEA4851732,simple,7165,Anopheles gambiae,SAMEA4851732,,,,,,,no,,,,,WELLCOME SANGER INSTITUTE,ERA1666689,,public,,
ERR2932214,2018-12-02 13:53:46,,0,0,0,0,0,,,ERX2935019,DN531244D:B2,WGS,RANDOM,GENOMIC,PAIRED,297,161,ILLUMINA,HiSeq X Ten,ERP000195,PRJEB2141,,203973,ERS2671991,SAMEA4852143,simple,7165,Anopheles gambiae,SAMEA4852143,,,,,,,no,,,,,WELLCOME SANGER INSTITUTE,ERA1666689,,public,,
ERR2932247,2018-12-02 13:53:46,2019-05-16 22:48:17,12553575,3791179650,12553575,302,1594,GCF_000005575.2,https://sra-download.ncbi.nlm.nih.gov/traces/era12/ERR/ERR2932/ERR2932247,ERX2935052,DN531244D:B2,WGS,RANDOM,GENOMIC,PAIRED,311,153,ILLUMINA,HiSeq X Ten,ERP000195,PRJEB2141,,203973,ERS2671991,SAMEA4852143,simple,7165,Anopheles gambiae,SAMEA4852143,,,,,,,no,,,,,WELLCOME SANGER INSTITUTE,ERA1666689,,public,CECCE9A871587D61E41815990F660476,E85D413BFD803E254D55B844053D3399
ERR2932249,2018-12-02 13:53:46,2019-05-16 22:46:45,12690712,3832595024,12690712,302,1016,GCF_000005575.2,https://sra-download.ncbi.nlm.nih.gov/traces/era10/ERR/ERR2932/ERR2932249,ERX2935054,DN531244D:D2,WGS,RANDOM,GENOMIC,PAIRED,383,122,ILLUMINA,HiSeq X Ten,ERP000195,PRJEB2141,,203973,ERS2671992,SAMEA4852144,simple,7165,Anopheles gambiae,SAMEA4852144,,,,,,,no,,,,,WELLCOME SANGER INSTITUTE,ERA1666689,,public,DCA4848EC819EBEF58936922119A70E0,40A845E8AF056C3FB70D340C60B8DC28
ERR2932216,2018-12-02 13:53:46,,0,0,0,0,0,,,ERX2935021,DN531244D:D2,WGS,RANDOM,GENOMIC,PAIRED,383,119,ILLUMINA,HiSeq X Ten,ERP000195,PRJEB2141,,203973,ERS2671992,SAMEA4852144,simple,7165,Anopheles gambiae,SAMEA4852144,,,,,,,no,,,,,WELLCOME SANGER INSTITUTE,ERA1666689,,public,,
ERR2932226,2018-12-02 13:53:46,,0,0,0,0,0,,,ERX2935031,DN531244D:G3,WGS,RANDOM,GENOMIC,PAIRED,388,114,ILLUMINA,HiSeq X Ten,ERP000195,PRJEB2141,,203973,ERS2671994,SAMEA4852146,simple,7165,Anopheles gambiae,SAMEA4852146,,,,,,,no,,,,,WELLCOME SANGER INSTITUTE,ERA1666689,,public,,
ERR2932233,2018-12-02 13:53:46,2019-05-16 22:48:57,13999911,4227973122,13999911,302,1107,GCF_000005575.2,https://sra-download.ncbi.nlm.nih.gov/traces/era12/ERR/ERR2932/ERR2932233,ERX2935038,DN531244D:G4,WGS,RANDOM,GENOMIC,PAIRED,392,116,ILLUMINA,HiSeq X Ten,ERP000195,PRJEB2141,,203973,ERS2671996,SAMEA4852148,simple,7165,Anopheles gambiae,SAMEA4852148,,,,,,,no,,,,,WELLCOME SANGER INSTITUTE,ERA1666689,,public,2B2F1A83C242247C646645044DA210F4,8BFDDC5DE0FDD549EE5F2422878F1796
SRR8248448,2019-12-01 08:27:02,2018-11-27 14:48:51,1749674,524902200,1749674,300,252,,https://sra-download.ncbi.nlm.nih.gov/traces/sra73/SRR/008055/SRR8248448,SRX5066294,Fuscatus_MA_363,WGS,RANDOM,GENOMIC,PAIRED,0,0,ILLUMINA,Illumina HiSeq 2000,SRP170942,PRJNA506242,,506242,SRS4081686,SAMN10485627,simple,30207,Polistes fuscatus,Fuscatus_MA_363,,,,,female,,no,,,,,CORNELL UNIVERSITY,SRA815246,,public,21AD61B5135963EEC5FAB6BC478CD7DA,9E32304571E9BCA11FF97D98D665229E
SRR8248417,2019-12-01 08:27:03,2018-11-27 14:52:26,6434804,1943310808,6434804,302,812,,https://sra-download.ncbi.nlm.nih.gov/traces/sra73/SRR/008055/SRR8248417,SRX5066325,Fuscatus_MD_17-48,WGS,RANDOM,GENOMIC,PAIRED,0,0,ILLUMINA,Illumina HiSeq 2000,SRP170942,PRJNA506242,,506242,SRS4081717,SAMN10485628,simple,30207,Polistes fuscatus,Fuscatus_MD_17-48,,,,,female,,no,,,,,CORNELL UNIVERSITY,SRA815246,,public,8B69A19B21EF69378AA27AF5A5C9EFB0,1106F9602512CD46FC3A9BEC22CB8E3E
SRR8248449,2019-12-01 08:27:02,2018-11-27 14:50:53,5829086,1748725800,5829086,300,807,,https://sra-download.ncbi.nlm.nih.gov/traces/sra73/SRR/008055/SRR8248449,SRX5066293,Fuscatus_MD_220,WGS,RANDOM,GENOMIC,PAIRED,0,0,ILLUMINA,Illumina HiSeq 2000,SRP170942,PRJNA506242,,506242,SRS4081685,SAMN10485629,simple,30207,Polistes fuscatus,Fuscatus_MD_220,,,,,female,,no,,,,,CORNELL UNIVERSITY,SRA815246,,public,FFD922F368E28599A7D7B7215FE18D46,886005627918B8CF7AF6837C1311DF39
SRR8248452,2019-12-01 08:27:02,2018-11-27 14:50:56,5432302,1629690600,5432302,300,769,,https://sra-download.ncbi.nlm.nih.gov/traces/sra73/SRR/008055/SRR8248452,SRX5066290,Fuscatus_MD_223,WGS,RANDOM,GENOMIC,PAIRED,0,0,ILLUMINA,Illumina HiSeq 2000,SRP170942,PRJNA506242,,506242,SRS4081682,SAMN10485630,simple,30207,Polistes fuscatus,Fuscatus_MD_223,,,,,female,,no,,,,,CORNELL UNIVERSITY,SRA815246,,public,8196DBF50210E7F8E8D89B10AECCE1BF,B48F5B94F0528460A2658F018850190F
