## Supplementary Table S2 for "Deep data mining reveals variable abundance and distribution of microbial reproductive manipulators within and among diverse host species" (part 9 of 28)

### Sheet: TableS2. Arthropod SRA Metadata (continued)
Supplementary Table S2. NCBI SRA metadata for arthropod samples we screen for reproductive manipulator infection.
SRR8248453,2019-12-01 08:27:02,2018-11-27 14:49:59,3675282,1102584600,3675282,300,524,,https://sra-download.ncbi.nlm.nih.gov/traces/sra73/SRR/008055/SRR8248453,SRX5066289,Fuscatus_MD_318,WGS,RANDOM,GENOMIC,PAIRED,0,0,ILLUMINA,Illumina HiSeq 2000,SRP170942,PRJNA506242,,506242,SRS4081681,SAMN10485631,simple,30207,Polistes fuscatus,Fuscatus_MD_318,,,,,female,,no,,,,,CORNELL UNIVERSITY,SRA815246,,public,8C119115DDBFE54F7EA4AF70C5F3656D,BF4B49DD60D89506CF2C2BA99B22EF23
SRR8248421,2019-12-01 08:27:03,2018-11-27 14:48:39,1389444,416833200,1389444,300,196,,https://sra-download.ncbi.nlm.nih.gov/traces/sra73/SRR/008055/SRR8248421,SRX5066321,Fuscatus_MD_346,WGS,RANDOM,GENOMIC,PAIRED,0,0,ILLUMINA,Illumina HiSeq 2000,SRP170942,PRJNA506242,,506242,SRS4081713,SAMN10485632,simple,30207,Polistes fuscatus,Fuscatus_MD_346,,,,,female,,no,,,,,CORNELL UNIVERSITY,SRA815246,,public,75FBCDF91715F6BB8DBDC5D47FB3C58E,7F3692EC1FB4825F53BADA1CE55A4EB9
SRR8248420,2019-12-01 08:27:03,2018-11-27 14:50:33,4427777,1328333100,4427777,300,645,,https://sra-download.ncbi.nlm.nih.gov/traces/sra73/SRR/008055/SRR8248420,SRX5066322,Fuscatus_MD_349,WGS,RANDOM,GENOMIC,PAIRED,0,0,ILLUMINA,Illumina HiSeq 2000,SRP170942,PRJNA506242,,506242,SRS4081714,SAMN10485633,simple,30207,Polistes fuscatus,Fuscatus_MD_349,,,,,female,,no,,,,,CORNELL UNIVERSITY,SRA815246,,public,CF8A9CF1546396496D937679DA2A0925,97CF57141BFEFA6B47403366ECDA7FCF
SRR8248419,2019-12-01 08:27:03,2018-11-27 14:50:27,5424465,1627339500,5424465,300,788,,https://sra-download.ncbi.nlm.nih.gov/traces/sra73/SRR/008055/SRR8248419,SRX5066323,Fuscatus_MD_351,WGS,RANDOM,GENOMIC,PAIRED,0,0,ILLUMINA,Illumina HiSeq 2000,SRP170942,PRJNA506242,,506242,SRS4081715,SAMN10485634,simple,30207,Polistes fuscatus,Fuscatus_MD_351,,,,,female,,no,,,,,CORNELL UNIVERSITY,SRA815246,,public,0E4E44E6D31DFF6EF54894424AE67434,3C81BD10509F90F7FFDA94A02F4E9F09
SRR8248418,2019-12-01 08:27:03,2018-11-27 14:50:59,5771066,1731319800,5771066,300,831,,https://sra-download.ncbi.nlm.nih.gov/traces/sra73/SRR/008055/SRR8248418,SRX5066324,Fuscatus_MD_395,WGS,RANDOM,GENOMIC,PAIRED,0,0,ILLUMINA,Illumina HiSeq 2000,SRP170942,PRJNA506242,,506242,SRS4081716,SAMN10485635,simple,30207,Polistes fuscatus,Fuscatus_MD_395,,,,,female,,no,,,,,CORNELL UNIVERSITY,SRA815246,,public,A65D2325FD4EDD76545AE6626CE4C687,51EB4C6633880FBDFEBA32804AE53CA9
SRR8248416,2019-12-01 08:27:04,2018-11-27 14:51:17,6999988,2099996400,6999988,300,834,,https://sra-download.ncbi.nlm.nih.gov/traces/sra73/SRR/008055/SRR8248416,SRX5066326,Fuscatus_NC_2016_08,WGS,RANDOM,GENOMIC,PAIRED,0,0,ILLUMINA,Illumina HiSeq 2000,SRP170942,PRJNA506242,,506242,SRS4081718,SAMN10485636,simple,30207,Polistes fuscatus,Fuscatus_NC_2016_08,,,,,female,,no,,,,,CORNELL UNIVERSITY,SRA815246,,public,7AC8A3B9500393DFE0565CFBA354C9F3,6A776279D99DA8918FF45CD54DD134A0
SRR8248415,2019-12-01 08:27:04,2018-11-27 14:51:11,5023303,1506990900,5023303,300,605,,https://sra-download.ncbi.nlm.nih.gov/traces/sra73/SRR/008055/SRR8248415,SRX5066327,Fuscatus_NC_2016_13,WGS,RANDOM,GENOMIC,PAIRED,0,0,ILLUMINA,Illumina HiSeq 2000,SRP170942,PRJNA506242,,506242,SRS4081719,SAMN10485637,simple,30207,Polistes fuscatus,Fuscatus_NC_2016_13,,,,,female,,no,,,,,CORNELL UNIVERSITY,SRA815246,,public,89DF7CF7A98A8C9C6D181D19DA27D1BB,6B5C6DA1A8232246480E5675FB237748
SRR8248414,2019-12-01 08:27:04,2018-11-27 14:50:43,4955278,1486583400,4955278,300,597,,https://sra-download.ncbi.nlm.nih.gov/traces/sra73/SRR/008055/SRR8248414,SRX5066328,Fuscatus_NC_2016_17,WGS,RANDOM,GENOMIC,PAIRED,0,0,ILLUMINA,Illumina HiSeq 2000,SRP170942,PRJNA506242,,506242,SRS4081720,SAMN10485638,simple,30207,Polistes fuscatus,Fuscatus_NC_2016_17,,,,,female,,no,,,,,CORNELL UNIVERSITY,SRA815246,,public,5B45DE8E2562173EF2B48752043CBE6C,D8EE136144F5FD4989423F3D615F6B51
SRR8248423,2019-12-01 08:27:03,2018-11-27 14:51:04,6070675,1821202500,6070675,300,732,,https://sra-download.ncbi.nlm.nih.gov/traces/sra73/SRR/008055/SRR8248423,SRX5066319,Fuscatus_NC_2017_10,WGS,RANDOM,GENOMIC,PAIRED,0,0,ILLUMINA,Illumina HiSeq 2000,SRP170942,PRJNA506242,,506242,SRS4081711,SAMN10485639,simple,30207,Polistes fuscatus,Fuscatus_NC_2017_10,,,,,female,,no,,,,,CORNELL UNIVERSITY,SRA815246,,public,EEE4EECBC920894E89A25C3C47B74BD9,5762DE6D94445C7F35F7F71EA7AFA173
SRR8248422,2019-12-01 08:27:03,2018-11-27 14:52:05,6510953,1953285900,6510953,300,791,,https://sra-download.ncbi.nlm.nih.gov/traces/sra73/SRR/008055/SRR8248422,SRX5066320,Fuscatus_NC_2017_11,WGS,RANDOM,GENOMIC,PAIRED,0,0,ILLUMINA,Illumina HiSeq 2000,SRP170942,PRJNA506242,,506242,SRS4081712,SAMN10485640,simple,30207,Polistes fuscatus,Fuscatus_NC_2017_11,,,,,female,,no,,,,,CORNELL UNIVERSITY,SRA815246,,public,73814F3E35CA207E1F20D7E6D066A7CC,6231D51237A20BD15D6CAEF6964044E6
SRR8248403,2019-12-01 08:27:04,2018-11-27 14:51:16,6874429,2062328700,6874429,300,832,,https://sra-download.ncbi.nlm.nih.gov/traces/sra73/SRR/008055/SRR8248403,SRX5066339,Fuscatus_NC_2017_12,WGS,RANDOM,GENOMIC,PAIRED,0,0,ILLUMINA,Illumina HiSeq 2000,SRP170942,PRJNA506242,,506242,SRS4081731,SAMN10485641,simple,30207,Polistes fuscatus,Fuscatus_NC_2017_12,,,,,female,,no,,,,,CORNELL UNIVERSITY,SRA815246,,public,91FD7CA9787F48F2385222F4FB637FF0,1F78CA1F0AE0BE50BA35479F867D1EF1
SRR8248484,2019-12-01 08:27:01,2018-11-27 16:08:20,7594772,2278431600,7594772,300,1062,,https://sra-download.ncbi.nlm.nih.gov/traces/sra73/SRR/008055/SRR8248484,SRX5066258,Fuscatus_NY_16-37,WGS,RANDOM,GENOMIC,PAIRED,0,0,ILLUMINA,Illumina HiSeq 2000,SRP170942,PRJNA506242,,506242,SRS4081650,SAMN10485610,simple,30207,Polistes fuscatus,Fuscatus_NY_16-37,,,,,female,,no,,,,,CORNELL UNIVERSITY,SRA815246,,public,41D3D0BC0B9DA2C381B7A83DC6E9D2E3,7E2B826290EFA5391493125A0736DD2C
SRR8248485,2019-12-01 08:27:01,2018-11-27 16:08:01,7572323,2271696900,7572323,300,1061,,https://sra-download.ncbi.nlm.nih.gov/traces/sra73/SRR/008055/SRR8248485,SRX5066257,Fuscatus_NY_16-38,WGS,RANDOM,GENOMIC,PAIRED,0,0,ILLUMINA,Illumina HiSeq 2000,SRP170942,PRJNA506242,,506242,SRS4081649,SAMN10485611,simple,30207,Polistes fuscatus,Fuscatus_NY_16-38,,,,,female,,no,,,,,CORNELL UNIVERSITY,SRA815246,,public,45FDBBAEC2488AA48D02FF14C0C658E1,F24E84E85CCDA2DB544E0C68D7CE6102
SRR8248465,2019-12-01 08:27:02,2018-11-27 14:52:43,7115597,2148910294,7115597,302,894,,https://sra-download.ncbi.nlm.nih.gov/traces/sra73/SRR/008055/SRR8248465,SRX5066277,Fuscatus_NY_17-36,WGS,RANDOM,GENOMIC,PAIRED,0,0,ILLUMINA,Illumina HiSeq 2000,SRP170942,PRJNA506242,,506242,SRS4081669,SAMN10485616,simple,30207,Polistes fuscatus,Fuscatus_NY_17-36,,,,,female,,no,,,,,CORNELL UNIVERSITY,SRA815246,,public,0DB88C6657CA214906C1F315D51661F2,416472494257D429B7C5CE462BAE7D34
SRR8248464,2019-12-01 08:27:02,2018-11-27 14:48:42,1525110,460583220,1525110,302,190,,https://sra-download.ncbi.nlm.nih.gov/traces/sra73/SRR/008055/SRR8248464,SRX5066278,Fuscatus_NY_17-39,WGS,RANDOM,GENOMIC,PAIRED,0,0,ILLUMINA,Illumina HiSeq 2000,SRP170942,PRJNA506242,,506242,SRS4081670,SAMN10485617,simple,30207,Polistes fuscatus,Fuscatus_NY_17-39,,,,,female,,no,,,,,CORNELL UNIVERSITY,SRA815246,,public,2CB923CA764E202128ECAC141F98C4EA,5643803B3BB29FB0FF1FA6247D8DA474
SRR8248467,2019-12-01 08:27:02,2018-11-27 14:50:20,4784642,1444961884,4784642,302,601,,https://sra-download.ncbi.nlm.nih.gov/traces/sra73/SRR/008055/SRR8248467,SRX5066275,Fuscatus_NY_17-40,WGS,RANDOM,GENOMIC,PAIRED,0,0,ILLUMINA,Illumina HiSeq 2000,SRP170942,PRJNA506242,,506242,SRS4081667,SAMN10485618,simple,30207,Polistes fuscatus,Fuscatus_NY_17-40,,,,,female,,no,,,,,CORNELL UNIVERSITY,SRA815246,,public,9BD4790EBB3F2D99C172262351EBE04D,D6719B117BA93A22B73D6B13F4DAE82A
SRR8248466,2019-12-01 08:27:02,2018-11-27 14:49:33,3306687,998619474,3306687,302,418,,https://sra-download.ncbi.nlm.nih.gov/traces/sra73/SRR/008055/SRR8248466,SRX5066276,Fuscatus_NY_17-43,WGS,RANDOM,GENOMIC,PAIRED,0,0,ILLUMINA,Illumina HiSeq 2000,SRP170942,PRJNA506242,,506242,SRS4081668,SAMN10485619,simple,30207,Polistes fuscatus,Fuscatus_NY_17-43,,,,,female,,no,,,,,CORNELL UNIVERSITY,SRA815246,,public,3716FA23C52863FF4490B5470AFBD561,3C33C5978A61F509BE932138C7A8A275
SRR8248469,2019-12-01 08:27:02,2018-11-27 14:50:39,4277790,1291892580,4277790,302,543,,https://sra-download.ncbi.nlm.nih.gov/traces/sra73/SRR/008055/SRR8248469,SRX5066273,Fuscatus_NY_17-45,WGS,RANDOM,GENOMIC,PAIRED,0,0,ILLUMINA,Illumina HiSeq 2000,SRP170942,PRJNA506242,,506242,SRS4081665,SAMN10485620,simple,30207,Polistes fuscatus,Fuscatus_NY_17-45,,,,,female,,no,,,,,CORNELL UNIVERSITY,SRA815246,,public,F7C636CDC58B71D1A9FBECAF48AD1C05,8BD5F0D658D1BB5A014DB79E3C624FA0
SRR8248468,2019-12-01 08:27:02,2018-11-27 14:50:28,4461004,1347223208,4461004,302,561,,https://sra-download.ncbi.nlm.nih.gov/traces/sra73/SRR/008055/SRR8248468,SRX5066274,Fuscatus_NY_17-46,WGS,RANDOM,GENOMIC,PAIRED,0,0,ILLUMINA,Illumina HiSeq 2000,SRP170942,PRJNA506242,,506242,SRS4081666,SAMN10485621,simple,30207,Polistes fuscatus,Fuscatus_NY_17-46,,,,,female,,no,,,,,CORNELL UNIVERSITY,SRA815246,,public,F01C8368CC25D93CEF2966345F2F1FCD,A09EE02393D65E6EF7DC6E9F65ECE103
SRR8248471,2019-12-01 08:27:02,2018-11-27 14:54:03,8789336,2654379472,8789336,302,1104,,https://sra-download.ncbi.nlm.nih.gov/traces/sra73/SRR/008055/SRR8248471,SRX5066271,Fuscatus_NY_17-49,WGS,RANDOM,GENOMIC,PAIRED,0,0,ILLUMINA,Illumina HiSeq 2000,SRP170942,PRJNA506242,,506242,SRS4081663,SAMN10485622,simple,30207,Polistes fuscatus,Fuscatus_NY_17-49,,,,,female,,no,,,,,CORNELL UNIVERSITY,SRA815246,,public,509BDC13A24FED1450262EB78D36EDA9,F09A74CC983DDEB6987E9D36A888DFD9
SRR8248470,2019-12-01 08:27:02,2018-11-27 14:52:09,5760611,1739704522,5760611,302,724,,https://sra-download.ncbi.nlm.nih.gov/traces/sra73/SRR/008055/SRR8248470,SRX5066272,Fuscatus_NY_17-50,WGS,RANDOM,GENOMIC,PAIRED,0,0,ILLUMINA,Illumina HiSeq 2000,SRP170942,PRJNA506242,,506242,SRS4081664,SAMN10485623,simple,30207,Polistes fuscatus,Fuscatus_NY_17-50,,,,,female,,no,,,,,CORNELL UNIVERSITY,SRA815246,,public,7AB4A8BCF1A2B84C75C5BE6F8BEBA431,FE4A58DB345232F0732F0F00E17A6186
SRR8248473,2019-12-01 08:27:02,2018-11-27 14:48:37,1015993,306829886,1015993,302,127,,https://sra-download.ncbi.nlm.nih.gov/traces/sra73/SRR/008055/SRR8248473,SRX5066269,Fuscatus_NY_17-51,WGS,RANDOM,GENOMIC,PAIRED,0,0,ILLUMINA,Illumina HiSeq 2000,SRP170942,PRJNA506242,,506242,SRS4081661,SAMN10485624,simple,30207,Polistes fuscatus,Fuscatus_NY_17-51,,,,,female,,no,,,,,CORNELL UNIVERSITY,SRA815246,,public,A793C26C3DBF3A03581A475D0C0C459E,3415615651F25B54850603BA2421EE33
SRR8248472,2019-12-01 08:27:02,2018-11-27 14:52:45,8017164,2421183528,8017164,302,1012,,https://sra-download.ncbi.nlm.nih.gov/traces/sra73/SRR/008055/SRR8248472,SRX5066270,Fuscatus_NY_17-53,WGS,RANDOM,GENOMIC,PAIRED,0,0,ILLUMINA,Illumina HiSeq 2000,SRP170942,PRJNA506242,,506242,SRS4081662,SAMN10485625,simple,30207,Polistes fuscatus,Fuscatus_NY_17-53,,,,,female,,no,,,,,CORNELL UNIVERSITY,SRA815246,,public,7FFB8517BCB7D9FA93C6C4F2CD69D3DE,1D87929944BA0D14FCCA38B45AA412C1
SRR8248446,2019-12-01 08:27:02,2018-11-27 14:50:25,3953948,1194092296,3953948,302,496,,https://sra-download.ncbi.nlm.nih.gov/traces/sra73/SRR/008055/SRR8248446,SRX5066296,Fuscatus_NY_17-54,WGS,RANDOM,GENOMIC,PAIRED,0,0,ILLUMINA,Illumina HiSeq 2000,SRP170942,PRJNA506242,,506242,SRS4081688,SAMN10485626,simple,30207,Polistes fuscatus,Fuscatus_NY_17-54,,,,,female,,no,,,,,CORNELL UNIVERSITY,SRA815246,,public,2131E285C2072DD4CDE1F469E8E03E27,CD9428D9184BEF89B276B8D71CF125B7
SRR8248440,2019-12-01 08:27:02,2018-11-27 14:48:36,1660763,501550426,1660763,302,220,,https://sra-download.ncbi.nlm.nih.gov/traces/sra73/SRR/008055/SRR8248440,SRX5066302,Fuscatus_NY_441,WGS,RANDOM,GENOMIC,PAIRED,0,0,ILLUMINA,Illumina HiSeq 2000,SRP170942,PRJNA506242,,506242,SRS4081694,SAMN10485481,simple,30207,Polistes fuscatus,Fuscatus_NY_441,,,,,female,,no,,,,,CORNELL UNIVERSITY,SRA815246,,public,1838E99847DD9E806086CF0129B81E96,2AF4890C1A356141CA82465C0112B1F0
SRR8248441,2019-12-01 08:27:02,2018-11-27 14:52:59,7826173,2363504246,7826173,302,1035,,https://sra-download.ncbi.nlm.nih.gov/traces/sra73/SRR/008055/SRR8248441,SRX5066301,Fuscatus_NY_443,WGS,RANDOM,GENOMIC,PAIRED,0,0,ILLUMINA,Illumina HiSeq 2000,SRP170942,PRJNA506242,,506242,SRS4081693,SAMN10485482,simple,30207,Polistes fuscatus,Fuscatus_NY_443,,,,,female,,no,,,,,CORNELL UNIVERSITY,SRA815246,,public,7A662560C1A171EB11DE8195B87566C1,2BF6DA3009EFFD327B6B73A6707BE637
SRR8248438,2019-12-01 08:27:02,2018-11-27 14:49:56,3167046,956447892,3167046,302,414,,https://sra-download.ncbi.nlm.nih.gov/traces/sra73/SRR/008055/SRR8248438,SRX5066304,Fuscatus_NY_507,WGS,RANDOM,GENOMIC,PAIRED,0,0,ILLUMINA,Illumina HiSeq 2000,SRP170942,PRJNA506242,,506242,SRS4081696,SAMN10485483,simple,30207,Polistes fuscatus,Fuscatus_NY_507,,,,,female,,no,,,,,CORNELL UNIVERSITY,SRA815246,,public,9A3E975E56AB0672E6B11FF83E3A0542,6B6D30022ABF6E9C0ECF0F07B73C92DC
SRR8248439,2019-12-01 08:27:02,2018-11-27 14:48:43,1860883,561986666,1860883,302,246,,https://sra-download.ncbi.nlm.nih.gov/traces/sra73/SRR/008055/SRR8248439,SRX5066303,Fuscatus_NY_508,WGS,RANDOM,GENOMIC,PAIRED,0,0,ILLUMINA,Illumina HiSeq 2000,SRP170942,PRJNA506242,,506242,SRS4081695,SAMN10485484,simple,30207,Polistes fuscatus,Fuscatus_NY_508,,,,,female,,no,,,,,CORNELL UNIVERSITY,SRA815246,,public,E776BE3401FEE24B3DB458FA74A88DEF,DEC27DFEFBF356BC440AD40CE0E5F92B
SRR8248436,2019-12-01 08:27:02,2018-11-27 14:49:54,3258741,984139782,3258741,302,424,,https://sra-download.ncbi.nlm.nih.gov/traces/sra73/SRR/008055/SRR8248436,SRX5066306,Fuscatus_NY_509,WGS,RANDOM,GENOMIC,PAIRED,0,0,ILLUMINA,Illumina HiSeq 2000,SRP170942,PRJNA506242,,506242,SRS4081698,SAMN10485485,simple,30207,Polistes fuscatus,Fuscatus_NY_509,,,,,female,,no,,,,,CORNELL UNIVERSITY,SRA815246,,public,D881BC2BF9940E7DED16533AA11FD54E,C914FB72D8581961C01F96634659C079
SRR8248437,2019-12-01 08:27:02,2018-11-27 14:52:02,7062092,2132751784,7062092,302,932,,https://sra-download.ncbi.nlm.nih.gov/traces/sra73/SRR/008055/SRR8248437,SRX5066305,Fuscatus_NY_510,WGS,RANDOM,GENOMIC,PAIRED,0,0,ILLUMINA,Illumina HiSeq 2000,SRP170942,PRJNA506242,,506242,SRS4081697,SAMN10485486,simple,30207,Polistes fuscatus,Fuscatus_NY_510,,,,,female,,no,,,,,CORNELL UNIVERSITY,SRA815246,,public,664C204C28F40740A0527348E13C7314,103705978A6673E5DCAC4021D8EBC45C
SRR8248434,2019-12-01 08:27:02,2018-11-27 14:49:08,2840599,857860898,2840599,302,360,,https://sra-download.ncbi.nlm.nih.gov/traces/sra73/SRR/008055/SRR8248434,SRX5066308,Fuscatus_NY_511,WGS,RANDOM,GENOMIC,PAIRED,0,0,ILLUMINA,Illumina HiSeq 2000,SRP170942,PRJNA506242,,506242,SRS4081700,SAMN10485487,simple,30207,Polistes fuscatus,Fuscatus_NY_511,,,,,female,,no,,,,,CORNELL UNIVERSITY,SRA815246,,public,82FD608FBC3C16AC7B7FBBBB96E73833,CD906A69EA70154337ADE5827BBD5FD7
SRR8248435,2019-12-01 08:27:02,2018-11-27 14:50:53,4429795,1337798090,4429795,302,578,,https://sra-download.ncbi.nlm.nih.gov/traces/sra73/SRR/008055/SRR8248435,SRX5066307,Fuscatus_NY_512,WGS,RANDOM,GENOMIC,PAIRED,0,0,ILLUMINA,Illumina HiSeq 2000,SRP170942,PRJNA506242,,506242,SRS4081699,SAMN10485488,simple,30207,Polistes fuscatus,Fuscatus_NY_512,,,,,female,,no,,,,,CORNELL UNIVERSITY,SRA815246,,public,1D1439ABCA849E546035036B624FD26E,81B38B7EF6F396FE53E6E82E36BEE661
SRR8248442,2019-12-01 08:27:02,2018-11-27 14:50:45,3134649,946663998,3134649,302,412,,https://sra-download.ncbi.nlm.nih.gov/traces/sra73/SRR/008055/SRR8248442,SRX5066300,Fuscatus_NY_513,WGS,RANDOM,GENOMIC,PAIRED,0,0,ILLUMINA,Illumina HiSeq 2000,SRP170942,PRJNA506242,,506242,SRS4081692,SAMN10485489,simple,30207,Polistes fuscatus,Fuscatus_NY_513,,,,,female,,no,,,,,CORNELL UNIVERSITY,SRA815246,,public,4CD3007B0EF87DE80EE88D3AF72B12B5,F94F753739101B833FD02C39B9935174
SRR8248443,2019-12-01 08:27:02,2018-11-27 14:49:46,3501123,1057339146,3501123,302,441,,https://sra-download.ncbi.nlm.nih.gov/traces/sra73/SRR/008055/SRR8248443,SRX5066299,Fuscatus_NY_514,WGS,RANDOM,GENOMIC,PAIRED,0,0,ILLUMINA,Illumina HiSeq 2000,SRP170942,PRJNA506242,,506242,SRS4081691,SAMN10485490,simple,30207,Polistes fuscatus,Fuscatus_NY_514,,,,,female,,no,,,,,CORNELL UNIVERSITY,SRA815246,,public,A58DFB3678F21512BE88C26BCCB2168A,478B7FD896ECE8FCB9FBD33CE4409DEA
SRR8248395,2019-12-01 08:27:04,2018-11-27 14:51:14,5301582,1601077764,5301582,302,696,,https://sra-download.ncbi.nlm.nih.gov/traces/sra73/SRR/008055/SRR8248395,SRX5066347,Fuscatus_NY_538,WGS,RANDOM,GENOMIC,PAIRED,0,0,ILLUMINA,Illumina HiSeq 2000,SRP170942,PRJNA506242,,506242,SRS4081740,SAMN10485501,simple,30207,Polistes fuscatus,Fuscatus_NY_538,,,,,female,,no,,,,,CORNELL UNIVERSITY,SRA815246,,public,CB1D1D0E71C71F82DE2CEBD5D6B3DBCA,84A503FC7080B929C219A0D50F0510DF
SRR8248396,2019-12-01 08:27:04,2018-11-27 14:48:33,2007245,606187990,2007245,302,254,,https://sra-download.ncbi.nlm.nih.gov/traces/sra73/SRR/008055/SRR8248396,SRX5066346,Fuscatus_NY_541,WGS,RANDOM,GENOMIC,PAIRED,0,0,ILLUMINA,Illumina HiSeq 2000,SRP170942,PRJNA506242,,506242,SRS4081738,SAMN10485502,simple,30207,Polistes fuscatus,Fuscatus_NY_541,,,,,female,,no,,,,,CORNELL UNIVERSITY,SRA815246,,public,2680C453E6799838576087B96648B9CD,A741208AB6EDFE5DE9FED970C854AD3D
SRR8248397,2019-12-01 08:27:04,2018-11-27 14:49:57,3611710,1090736420,3611710,302,456,,https://sra-download.ncbi.nlm.nih.gov/traces/sra73/SRR/008055/SRR8248397,SRX5066345,Fuscatus_NY_542,WGS,RANDOM,GENOMIC,PAIRED,0,0,ILLUMINA,Illumina HiSeq 2000,SRP170942,PRJNA506242,,506242,SRS4081737,SAMN10485503,simple,30207,Polistes fuscatus,Fuscatus_NY_542,,,,,female,,no,,,,,CORNELL UNIVERSITY,SRA815246,,public,2185D57386C400BF0E590E460653490B,1998B109D69DBE37947AEF359239D3B6
SRR8248398,2019-12-01 08:27:04,2018-11-27 14:51:22,5816040,1756444080,5816040,302,767,,https://sra-download.ncbi.nlm.nih.gov/traces/sra73/SRR/008055/SRR8248398,SRX5066344,Fuscatus_NY_543,WGS,RANDOM,GENOMIC,PAIRED,0,0,ILLUMINA,Illumina HiSeq 2000,SRP170942,PRJNA506242,,506242,SRS4081736,SAMN10485504,simple,30207,Polistes fuscatus,Fuscatus_NY_543,,,,,female,,no,,,,,CORNELL UNIVERSITY,SRA815246,,public,208D3F0CE67DF5DEB8D990E9541CC37E,245499F20074C6731FB1C074F48CBC2F
SRR8248399,2019-12-01 08:27:04,2018-11-27 14:50:20,4642239,1401956178,4642239,302,583,,https://sra-download.ncbi.nlm.nih.gov/traces/sra73/SRR/008055/SRR8248399,SRX5066343,Fuscatus_NY_544,WGS,RANDOM,GENOMIC,PAIRED,0,0,ILLUMINA,Illumina HiSeq 2000,SRP170942,PRJNA506242,,506242,SRS4081735,SAMN10485505,simple,30207,Polistes fuscatus,Fuscatus_NY_544,,,,,female,,no,,,,,CORNELL UNIVERSITY,SRA815246,,public,041EAD94AD747AC7C6E53FB2ACC33B37,5B5536B01156128027F61E08E60F30CE
SRR8248400,2019-12-01 08:27:04,2018-11-27 14:51:50,7004889,2101466700,7004889,300,993,,https://sra-download.ncbi.nlm.nih.gov/traces/sra73/SRR/008055/SRR8248400,SRX5066342,Fuscatus_NY_546,WGS,RANDOM,GENOMIC,PAIRED,0,0,ILLUMINA,Illumina HiSeq 2000,SRP170942,PRJNA506242,,506242,SRS4081734,SAMN10485506,simple,30207,Polistes fuscatus,Fuscatus_NY_546,,,,,female,,no,,,,,CORNELL UNIVERSITY,SRA815246,,public,E635C5E39CB2D168AC8CD3B906354ACC,97CA12D082A6220995D70DA5645283EF
SRR8248401,2019-12-01 08:27:04,2018-11-27 14:50:25,4190868,1265642136,4190868,302,529,,https://sra-download.ncbi.nlm.nih.gov/traces/sra73/SRR/008055/SRR8248401,SRX5066341,Fuscatus_NY_547,WGS,RANDOM,GENOMIC,PAIRED,0,0,ILLUMINA,Illumina HiSeq 2000,SRP170942,PRJNA506242,,506242,SRS4081733,SAMN10485507,simple,30207,Polistes fuscatus,Fuscatus_NY_547,,,,,female,,no,,,,,CORNELL UNIVERSITY,SRA815246,,public,AF852D1F08FDC7405B43DFC0F3289287,A1E60BC51F723EAF5D059D6864D4A3A6
SRR8248402,2019-12-01 08:27:04,2018-11-27 14:49:49,3571490,1078589980,3571490,302,448,,https://sra-download.ncbi.nlm.nih.gov/traces/sra73/SRR/008055/SRR8248402,SRX5066340,Fuscatus_NY_549,WGS,RANDOM,GENOMIC,PAIRED,0,0,ILLUMINA,Illumina HiSeq 2000,SRP170942,PRJNA506242,,506242,SRS4081732,SAMN10485508,simple,30207,Polistes fuscatus,Fuscatus_NY_549,,,,,female,,no,,,,,CORNELL UNIVERSITY,SRA815246,,public,54AC8AD55BCBD61134A150518DDA11AF,3960EB27F703F4EAA5ECC9D2EBDC7BBE
SRR8248393,2019-12-01 08:27:04,2018-11-27 14:49:23,3301046,990313800,3301046,300,476,,https://sra-download.ncbi.nlm.nih.gov/traces/sra73/SRR/008055/SRR8248393,SRX5066349,Fuscatus_NY_551,WGS,RANDOM,GENOMIC,PAIRED,0,0,ILLUMINA,Illumina HiSeq 2000,SRP170942,PRJNA506242,,506242,SRS4081741,SAMN10485509,simple,30207,Polistes fuscatus,Fuscatus_NY_551,,,,,female,,no,,,,,CORNELL UNIVERSITY,SRA815246,,public,D89A2D73BFFA0DC066733B1FE5C0FE06,60C41115AD654BEE294666F0A42F3188
SRR8248394,2019-12-01 08:27:04,2018-11-27 14:51:54,7197084,2173519368,7197084,302,947,,https://sra-download.ncbi.nlm.nih.gov/traces/sra73/SRR/008055/SRR8248394,SRX5066348,Fuscatus_NY_553,WGS,RANDOM,GENOMIC,PAIRED,0,0,ILLUMINA,Illumina HiSeq 2000,SRP170942,PRJNA506242,,506242,SRS4081739,SAMN10485510,simple,30207,Polistes fuscatus,Fuscatus_NY_553,,,,,female,,no,,,,,CORNELL UNIVERSITY,SRA815246,,public,6EE2A93CF43CC2B5A6F22675C765BE60,88E60A7A0EB416CE8E852EC9D64479B9
SRR8248457,2019-12-01 08:27:02,2018-11-27 14:48:57,2014794,608467788,2014794,302,258,,https://sra-download.ncbi.nlm.nih.gov/traces/sra73/SRR/008055/SRR8248457,SRX5066285,Fuscatus_NY_583,WGS,RANDOM,GENOMIC,PAIRED,0,0,ILLUMINA,Illumina HiSeq 2000,SRP170942,PRJNA506242,,506242,SRS4081677,SAMN10485531,simple,30207,Polistes fuscatus,Fuscatus_NY_583,,,,,female,,no,,,,,CORNELL UNIVERSITY,SRA815246,,public,F21627A642B0A5A887BA9B00BA66BB56,A86ECA110FF85D2FCEB8E76191F96FC9
SRR8248456,2019-12-01 08:27:02,2018-11-27 14:49:43,3566985,1077229470,3566985,302,458,,https://sra-download.ncbi.nlm.nih.gov/traces/sra73/SRR/008055/SRR8248456,SRX5066286,Fuscatus_NY_586,WGS,RANDOM,GENOMIC,PAIRED,0,0,ILLUMINA,Illumina HiSeq 2000,SRP170942,PRJNA506242,,506242,SRS4081678,SAMN10485532,simple,30207,Polistes fuscatus,Fuscatus_NY_586,,,,,female,,no,,,,,CORNELL UNIVERSITY,SRA815246,,public,18B8EB4AD7F158C3F8F2D07CD4F846A9,FEF4B2A61180EAE0A7E796A4ABFDFC49
SRR8248455,2019-12-01 08:27:02,2018-11-27 14:49:39,3366503,1016683906,3366503,302,431,,https://sra-download.ncbi.nlm.nih.gov/traces/sra73/SRR/008055/SRR8248455,SRX5066287,Fuscatus_NY_587,WGS,RANDOM,GENOMIC,PAIRED,0,0,ILLUMINA,Illumina HiSeq 2000,SRP170942,PRJNA506242,,506242,SRS4081679,SAMN10485533,simple,30207,Polistes fuscatus,Fuscatus_NY_587,,,,,female,,no,,,,,CORNELL UNIVERSITY,SRA815246,,public,77CA470686495F6A8311DD5F807DB582,BFFF998938563E2F5E064687EA3FE727
SRR8248454,2019-12-01 08:27:02,2018-11-27 14:50:14,4576038,1381963476,4576038,302,584,,https://sra-download.ncbi.nlm.nih.gov/traces/sra73/SRR/008055/SRR8248454,SRX5066288,Fuscatus_NY_588,WGS,RANDOM,GENOMIC,PAIRED,0,0,ILLUMINA,Illumina HiSeq 2000,SRP170942,PRJNA506242,,506242,SRS4081680,SAMN10485534,simple,30207,Polistes fuscatus,Fuscatus_NY_588,,,,,female,,no,,,,,CORNELL UNIVERSITY,SRA815246,,public,7009B87D3E5E5E4BC15E9E3C83636FA9,7D9A386CB7C022914AE95D63E1162CC2
SRR8248461,2019-12-01 08:27:02,2018-11-27 14:50:01,3429423,1035685746,3429423,302,440,,https://sra-download.ncbi.nlm.nih.gov/traces/sra73/SRR/008055/SRR8248461,SRX5066281,Fuscatus_NY_589,WGS,RANDOM,GENOMIC,PAIRED,0,0,ILLUMINA,Illumina HiSeq 2000,SRP170942,PRJNA506242,,506242,SRS4081673,SAMN10485535,simple,30207,Polistes fuscatus,Fuscatus_NY_589,,,,,female,,no,,,,,CORNELL UNIVERSITY,SRA815246,,public,2090843E78060469D0AD4F8488E3F5D3,31DC2985DD70597367637DD39FC9DB6C
SRR8248460,2019-12-01 08:27:02,2018-11-27 14:54:12,9299427,2789828100,9299427,300,1324,,https://sra-download.ncbi.nlm.nih.gov/traces/sra73/SRR/008055/SRR8248460,SRX5066282,Fuscatus_NY_591,WGS,RANDOM,GENOMIC,PAIRED,0,0,ILLUMINA,Illumina HiSeq 2000,SRP170942,PRJNA506242,,506242,SRS4081674,SAMN10485536,simple,30207,Polistes fuscatus,Fuscatus_NY_591,,,,,female,,no,,,,,CORNELL UNIVERSITY,SRA815246,,public,595CD633876948D65267F6B0CFEBE74D,E73D13042B245E12291A43977295B9A4
SRR8248459,2019-12-01 08:27:02,2018-11-27 14:51:46,6557866,1967359800,6557866,300,936,,https://sra-download.ncbi.nlm.nih.gov/traces/sra73/SRR/008055/SRR8248459,SRX5066283,Fuscatus_NY_592,WGS,RANDOM,GENOMIC,PAIRED,0,0,ILLUMINA,Illumina HiSeq 2000,SRP170942,PRJNA506242,,506242,SRS4081675,SAMN10485537,simple,30207,Polistes fuscatus,Fuscatus_NY_592,,,,,female,,no,,,,,CORNELL UNIVERSITY,SRA815246,,public,F19F67D43B6684B652AF6720C7AEFCC8,EB3E6DB4027F0FAD91E1F759DB1E04D8
SRR8248458,2019-12-01 08:27:02,2018-11-27 14:53:42,7693218,2307965400,7693218,300,1101,,https://sra-download.ncbi.nlm.nih.gov/traces/sra73/SRR/008055/SRR8248458,SRX5066284,Fuscatus_NY_593,WGS,RANDOM,GENOMIC,PAIRED,0,0,ILLUMINA,Illumina HiSeq 2000,SRP170942,PRJNA506242,,506242,SRS4081676,SAMN10485538,simple,30207,Polistes fuscatus,Fuscatus_NY_593,,,,,female,,no,,,,,CORNELL UNIVERSITY,SRA815246,,public,F765C40C115B10F0B67E96240D640EFC,5274A13DF9EE8D9A311C610F99C6A754
SRR8248463,2019-12-01 08:27:02,2018-11-27 14:50:24,5059679,1517903700,5059679,300,771,,https://sra-download.ncbi.nlm.nih.gov/traces/sra73/SRR/008055/SRR8248463,SRX5066279,Fuscatus_NY_594,WGS,RANDOM,GENOMIC,PAIRED,0,0,ILLUMINA,Illumina HiSeq 2000,SRP170942,PRJNA506242,,506242,SRS4081671,SAMN10485539,simple,30207,Polistes fuscatus,Fuscatus_NY_594,,,,,female,,no,,,,,CORNELL UNIVERSITY,SRA815246,,public,94992F62C3D5690BB3B436DC6245507F,82C3EBB75FFF00E91CDFA36F8EBFF658
SRR8248462,2019-12-01 08:27:02,2018-11-27 14:53:36,7212961,2163888300,7212961,300,1013,,https://sra-download.ncbi.nlm.nih.gov/traces/sra73/SRR/008055/SRR8248462,SRX5066280,Fuscatus_NY_597,WGS,RANDOM,GENOMIC,PAIRED,0,0,ILLUMINA,Illumina HiSeq 2000,SRP170942,PRJNA506242,,506242,SRS4081672,SAMN10485540,simple,30207,Polistes fuscatus,Fuscatus_NY_597,,,,,female,,no,,,,,CORNELL UNIVERSITY,SRA815246,,public,BFF65AF0E0978F35EF9F90BF0F5464DD,3D5637A2853D26E0D26F1076E9FE2C9F
SRR8248480,2019-12-01 08:27:01,2018-11-27 16:02:46,2126312,642146224,2126312,302,273,,https://sra-download.ncbi.nlm.nih.gov/traces/sra73/SRR/008055/SRR8248480,SRX5066262,Fuscatus_NY_598,WGS,RANDOM,GENOMIC,PAIRED,0,0,ILLUMINA,Illumina HiSeq 2000,SRP170942,PRJNA506242,,506242,SRS4081654,SAMN10485541,simple,30207,Polistes fuscatus,Fuscatus_NY_598,,,,,female,,no,,,,,CORNELL UNIVERSITY,SRA815246,,public,D3B2F2EC60747F3131B2E35BEB6B9D7A,AF1DB4DB0889C43B2F594E6367AEC9BB
SRR8248481,2019-12-01 08:27:01,2018-11-27 16:03:03,2556330,772011660,2556330,302,328,,https://sra-download.ncbi.nlm.nih.gov/traces/sra73/SRR/008055/SRR8248481,SRX5066261,Fuscatus_NY_599,WGS,RANDOM,GENOMIC,PAIRED,0,0,ILLUMINA,Illumina HiSeq 2000,SRP170942,PRJNA506242,,506242,SRS4081653,SAMN10485542,simple,30207,Polistes fuscatus,Fuscatus_NY_599,,,,,female,,no,,,,,CORNELL UNIVERSITY,SRA815246,,public,2EF73FADE2E130E7FF230E9402449167,2EEC45B41163D31516CA7C2A5B9C1804
SRR8248482,2019-12-01 08:27:01,2018-11-27 16:04:30,4153897,1254476894,4153897,302,526,,https://sra-download.ncbi.nlm.nih.gov/traces/sra73/SRR/008055/SRR8248482,SRX5066260,Fuscatus_NY_601,WGS,RANDOM,GENOMIC,PAIRED,0,0,ILLUMINA,Illumina HiSeq 2000,SRP170942,PRJNA506242,,506242,SRS4081652,SAMN10485543,simple,30207,Polistes fuscatus,Fuscatus_NY_601,,,,,female,,no,,,,,CORNELL UNIVERSITY,SRA815246,,public,20ACA2045CA1557BB9673FB5503B53F1,41416159F122F93D99D57BA3AC0B0374
SRR8248483,2019-12-01 08:27:01,2018-11-27 16:05:51,6004511,1813362322,6004511,302,764,,https://sra-download.ncbi.nlm.nih.gov/traces/sra73/SRR/008055/SRR8248483,SRX5066259,Fuscatus_NY_602,WGS,RANDOM,GENOMIC,PAIRED,0,0,ILLUMINA,Illumina HiSeq 2000,SRP170942,PRJNA506242,,506242,SRS4081651,SAMN10485544,simple,30207,Polistes fuscatus,Fuscatus_NY_602,,,,,female,,no,,,,,CORNELL UNIVERSITY,SRA815246,,public,C48AA1265136CAC9975DCA86FD28F44C,2D706768A0176FE2EA768369201CA023
SRR8248476,2019-12-01 08:27:02,2018-11-27 14:52:58,8487212,2546163600,8487212,300,1204,,https://sra-download.ncbi.nlm.nih.gov/traces/sra73/SRR/008055/SRR8248476,SRX5066266,Fuscatus_NY_627,WGS,RANDOM,GENOMIC,PAIRED,0,0,ILLUMINA,Illumina HiSeq 2000,SRP170942,PRJNA506242,,506242,SRS4081658,SAMN10485545,simple,30207,Polistes fuscatus,Fuscatus_NY_627,,,,,female,,no,,,,,CORNELL UNIVERSITY,SRA815246,,public,E4565495B2217D565D45849666941209,9D117D2B364260E35703F484DDF6CFAC
SRR8248477,2019-12-01 08:27:02,2018-11-27 14:50:07,3883552,1172832704,3883552,302,498,,https://sra-download.ncbi.nlm.nih.gov/traces/sra73/SRR/008055/SRR8248477,SRX5066265,Fuscatus_NY_629,WGS,RANDOM,GENOMIC,PAIRED,0,0,ILLUMINA,Illumina HiSeq 2000,SRP170942,PRJNA506242,,506242,SRS4081657,SAMN10485546,simple,30207,Polistes fuscatus,Fuscatus_NY_629,,,,,female,,no,,,,,CORNELL UNIVERSITY,SRA815246,,public,8BF6DCB4D7227EE28A8F857097D1536C,2DDEB95E24EDBE3A8A5E963C04A76EDF
SRR8248478,2019-12-01 08:27:01,2018-11-27 14:51:34,6484346,1945303800,6484346,300,912,,https://sra-download.ncbi.nlm.nih.gov/traces/sra73/SRR/008055/SRR8248478,SRX5066264,Fuscatus_NY_630,WGS,RANDOM,GENOMIC,PAIRED,0,0,ILLUMINA,Illumina HiSeq 2000,SRP170942,PRJNA506242,,506242,SRS4081656,SAMN10485547,simple,30207,Polistes fuscatus,Fuscatus_NY_630,,,,,female,,no,,,,,CORNELL UNIVERSITY,SRA815246,,public,A8F68FAD26B58D61ECA13CD021BDD8C4,775CB95A64DCA72F943DBC0D2DCC85CD
SRR8248479,2019-12-01 08:27:01,2018-11-27 14:49:39,2716381,820347062,2716381,302,347,,https://sra-download.ncbi.nlm.nih.gov/traces/sra73/SRR/008055/SRR8248479,SRX5066263,Fuscatus_NY_631,WGS,RANDOM,GENOMIC,PAIRED,0,0,ILLUMINA,Illumina HiSeq 2000,SRP170942,PRJNA506242,,506242,SRS4081655,SAMN10485548,simple,30207,Polistes fuscatus,Fuscatus_NY_631,,,,,female,,no,,,,,CORNELL UNIVERSITY,SRA815246,,public,CA3025B6BB678CC9ED4A154C72B46328,29ABEC604E19A8E245FD074519BD6AEA
SRR8248474,2019-12-01 08:27:02,2018-11-27 14:52:13,6323658,1909744716,6323658,302,801,,https://sra-download.ncbi.nlm.nih.gov/traces/sra73/SRR/008055/SRR8248474,SRX5066268,Fuscatus_NY_632,WGS,RANDOM,GENOMIC,PAIRED,0,0,ILLUMINA,Illumina HiSeq 2000,SRP170942,PRJNA506242,,506242,SRS4081660,SAMN10485549,simple,30207,Polistes fuscatus,Fuscatus_NY_632,,,,,female,,no,,,,,CORNELL UNIVERSITY,SRA815246,,public,8C7E929995E7863D299358BC0A827ED4,36E7628CBF8674D8900E352316B7D34E
SRR8248475,2019-12-01 08:27:02,2018-11-27 14:48:58,1768822,530646600,1768822,300,250,,https://sra-download.ncbi.nlm.nih.gov/traces/sra73/SRR/008055/SRR8248475,SRX5066267,Fuscatus_NY_633,WGS,RANDOM,GENOMIC,PAIRED,0,0,ILLUMINA,Illumina HiSeq 2000,SRP170942,PRJNA506242,,506242,SRS4081659,SAMN10485550,simple,30207,Polistes fuscatus,Fuscatus_NY_633,,,,,female,,no,,,,,CORNELL UNIVERSITY,SRA815246,,public,F2B8E14421225B1E524BFBC064913A25,61D3ED73E1EEE522BCBC8F46106F3DB8
SRR8248411,2019-12-01 08:27:04,2018-11-27 14:49:15,2860610,863904220,2860610,302,359,,https://sra-download.ncbi.nlm.nih.gov/traces/sra73/SRR/008055/SRR8248411,SRX5066331,Fuscatus_NY_634,WGS,RANDOM,GENOMIC,PAIRED,0,0,ILLUMINA,Illumina HiSeq 2000,SRP170942,PRJNA506242,,506242,SRS4081723,SAMN10485551,simple,30207,Polistes fuscatus,Fuscatus_NY_634,,,,,female,,no,,,,,CORNELL UNIVERSITY,SRA815246,,public,D55718A310E0BC67483C8A7D44571438,728FC8D5AF6620CAFBB9C6C680F4CD39
SRR8248410,2019-12-01 08:27:04,2018-11-27 14:51:56,8606453,2581935900,8606453,300,1204,,https://sra-download.ncbi.nlm.nih.gov/traces/sra73/SRR/008055/SRR8248410,SRX5066332,Fuscatus_NY_636,WGS,RANDOM,GENOMIC,PAIRED,0,0,ILLUMINA,Illumina HiSeq 2000,SRP170942,PRJNA506242,,506242,SRS4081724,SAMN10485552,simple,30207,Polistes fuscatus,Fuscatus_NY_636,,,,,female,,no,,,,,CORNELL UNIVERSITY,SRA815246,,public,63753DDC06E8A21300D571C2FCDF277A,C2872DA1364412DDB710C881E00DEA94
SRR8248413,2019-12-01 08:27:04,2018-11-27 14:49:10,2941167,888232434,2941167,302,375,,https://sra-download.ncbi.nlm.nih.gov/traces/sra73/SRR/008055/SRR8248413,SRX5066329,Fuscatus_NY_637,WGS,RANDOM,GENOMIC,PAIRED,0,0,ILLUMINA,Illumina HiSeq 2000,SRP170942,PRJNA506242,,506242,SRS4081721,SAMN10485553,simple,30207,Polistes fuscatus,Fuscatus_NY_637,,,,,female,,no,,,,,CORNELL UNIVERSITY,SRA815246,,public,B3BC45CDCE5D3DB8AAAB5D153DE2F063,0DCCA1C78C458D0FDD998DA960B7B310
SRR8248412,2019-12-01 08:27:04,2018-11-27 14:53:16,8141300,2458672600,8141300,302,1033,,https://sra-download.ncbi.nlm.nih.gov/traces/sra73/SRR/008055/SRR8248412,SRX5066330,Fuscatus_NY_639,WGS,RANDOM,GENOMIC,PAIRED,0,0,ILLUMINA,Illumina HiSeq 2000,SRP170942,PRJNA506242,,506242,SRS4081722,SAMN10485554,simple,30207,Polistes fuscatus,Fuscatus_NY_639,,,,,female,,no,,,,,CORNELL UNIVERSITY,SRA815246,,public,8A949C6B66EEF738FEC88740009A435D,6485BE83939B42A616C4EFFAC4882C8E
SRR8248407,2019-12-01 08:27:04,2018-11-27 14:49:19,2946470,889833940,2946470,302,374,,https://sra-download.ncbi.nlm.nih.gov/traces/sra73/SRR/008055/SRR8248407,SRX5066335,Fuscatus_NY_640,WGS,RANDOM,GENOMIC,PAIRED,0,0,ILLUMINA,Illumina HiSeq 2000,SRP170942,PRJNA506242,,506242,SRS4081727,SAMN10485555,simple,30207,Polistes fuscatus,Fuscatus_NY_640,,,,,female,,no,,,,,CORNELL UNIVERSITY,SRA815246,,public,82AEC48D98995F3455C9C109B2F04DED,845D1A0312B4BA73045790B94E6248DC
SRR8248406,2019-12-01 08:27:04,2018-11-27 14:51:04,6438991,1944575282,6438991,302,808,,https://sra-download.ncbi.nlm.nih.gov/traces/sra73/SRR/008055/SRR8248406,SRX5066336,Fuscatus_NY_641,WGS,RANDOM,GENOMIC,PAIRED,0,0,ILLUMINA,Illumina HiSeq 2000,SRP170942,PRJNA506242,,506242,SRS4081728,SAMN10485556,simple,30207,Polistes fuscatus,Fuscatus_NY_641,,,,,female,,no,,,,,CORNELL UNIVERSITY,SRA815246,,public,463B718110A2E59238C9643111BC3970,89DEFBA38A03A14AAA67806482B6689F
SRR8248409,2019-12-01 08:27:04,2018-11-27 14:51:06,5396212,1629656024,5396212,302,678,,https://sra-download.ncbi.nlm.nih.gov/traces/sra73/SRR/008055/SRR8248409,SRX5066333,Fuscatus_NY_643,WGS,RANDOM,GENOMIC,PAIRED,0,0,ILLUMINA,Illumina HiSeq 2000,SRP170942,PRJNA506242,,506242,SRS4081725,SAMN10485557,simple,30207,Polistes fuscatus,Fuscatus_NY_643,,,,,female,,no,,,,,CORNELL UNIVERSITY,SRA815246,,public,AF350B178821A3A84CE8E6B357B01B62,727AB2C5955F92A12CF8BB5DE6B3D686
SRR8248408,2019-12-01 08:27:04,2018-11-27 14:52:50,8046091,2429919482,8046091,302,1009,,https://sra-download.ncbi.nlm.nih.gov/traces/sra73/SRR/008055/SRR8248408,SRX5066334,Fuscatus_NY_644,WGS,RANDOM,GENOMIC,PAIRED,0,0,ILLUMINA,Illumina HiSeq 2000,SRP170942,PRJNA506242,,506242,SRS4081726,SAMN10485558,simple,30207,Polistes fuscatus,Fuscatus_NY_644,,,,,female,,no,,,,,CORNELL UNIVERSITY,SRA815246,,public,179F4B27095100D98F742C03F6181A97,ED1E22E0B715EEA41AFC526560E61B90
SRR8248405,2019-12-01 08:27:04,2018-11-27 14:48:13,991924,299561048,991924,302,124,,https://sra-download.ncbi.nlm.nih.gov/traces/sra73/SRR/008055/SRR8248405,SRX5066337,Fuscatus_NY_646,WGS,RANDOM,GENOMIC,PAIRED,0,0,ILLUMINA,Illumina HiSeq 2000,SRP170942,PRJNA506242,,506242,SRS4081729,SAMN10485559,simple,30207,Polistes fuscatus,Fuscatus_NY_646,,,,,female,,no,,,,,CORNELL UNIVERSITY,SRA815246,,public,AE4317FA5C914983552F9945556FB50E,096410AFE42FE840569EBE2D70AD1338
SRR8248404,2019-12-01 08:27:04,2018-11-27 14:50:02,4219499,1274288698,4219499,302,527,,https://sra-download.ncbi.nlm.nih.gov/traces/sra73/SRR/008055/SRR8248404,SRX5066338,Fuscatus_NY_648,WGS,RANDOM,GENOMIC,PAIRED,0,0,ILLUMINA,Illumina HiSeq 2000,SRP170942,PRJNA506242,,506242,SRS4081730,SAMN10485560,simple,30207,Polistes fuscatus,Fuscatus_NY_648,,,,,female,,no,,,,,CORNELL UNIVERSITY,SRA815246,,public,58645C78D535FDAEEE1C5B2EE4CB3937,81D335D17EB4C7E02F4674083756BD17
SRR8248432,2019-12-01 08:27:03,2018-11-27 14:51:15,5854926,1768187652,5854926,302,734,,https://sra-download.ncbi.nlm.nih.gov/traces/sra73/SRR/008055/SRR8248432,SRX5066310,Fuscatus_NY_649,WGS,RANDOM,GENOMIC,PAIRED,0,0,ILLUMINA,Illumina HiSeq 2000,SRP170942,PRJNA506242,,506242,SRS4081702,SAMN10485561,simple,30207,Polistes fuscatus,Fuscatus_NY_649,,,,,female,,no,,,,,CORNELL UNIVERSITY,SRA815246,,public,323116339C56DF8A731C3B9ED851357C,75DCCE23105B8E7DB185DAD412CF42AB
SRR8248433,2019-12-01 08:27:02,2018-11-27 14:51:07,6394774,1918432200,6394774,300,904,,https://sra-download.ncbi.nlm.nih.gov/traces/sra73/SRR/008055/SRR8248433,SRX5066309,Fuscatus_NY_650,WGS,RANDOM,GENOMIC,PAIRED,0,0,ILLUMINA,Illumina HiSeq 2000,SRP170942,PRJNA506242,,506242,SRS4081701,SAMN10485562,simple,30207,Polistes fuscatus,Fuscatus_NY_650,,,,,female,,no,,,,,CORNELL UNIVERSITY,SRA815246,,public,6708682AB9EBECB973940CE8B7392890,6740277758B526A890CA1B4BA84B4F4B
SRR8248430,2019-12-01 08:27:03,2018-11-27 14:51:23,6421552,1939308704,6421552,302,802,,https://sra-download.ncbi.nlm.nih.gov/traces/sra73/SRR/008055/SRR8248430,SRX5066312,Fuscatus_NY_651,WGS,RANDOM,GENOMIC,PAIRED,0,0,ILLUMINA,Illumina HiSeq 2000,SRP170942,PRJNA506242,,506242,SRS4081704,SAMN10485563,simple,30207,Polistes fuscatus,Fuscatus_NY_651,,,,,female,,no,,,,,CORNELL UNIVERSITY,SRA815246,,public,2CBDD412F2B91F3135FABFBDF9ADFC39,3B22D6EC6569CBD9B38F596D18DF06E5
SRR8248431,2019-12-01 08:27:03,2018-11-27 14:51:07,6217276,1877617352,6217276,302,781,,https://sra-download.ncbi.nlm.nih.gov/traces/sra73/SRR/008055/SRR8248431,SRX5066311,Fuscatus_NY_652,WGS,RANDOM,GENOMIC,PAIRED,0,0,ILLUMINA,Illumina HiSeq 2000,SRP170942,PRJNA506242,,506242,SRS4081703,SAMN10485564,simple,30207,Polistes fuscatus,Fuscatus_NY_652,,,,,female,,no,,,,,CORNELL UNIVERSITY,SRA815246,,public,BF4EDBA0EB6467C6F584ACDBC1DD661B,D56F656A54CF907ADA0A9C2F5544EE9A
SRR8248428,2019-12-01 08:27:03,2018-11-27 14:51:08,6591950,1977585000,6591950,300,909,,https://sra-download.ncbi.nlm.nih.gov/traces/sra73/SRR/008055/SRR8248428,SRX5066314,Fuscatus_NY_653,WGS,RANDOM,GENOMIC,PAIRED,0,0,ILLUMINA,Illumina HiSeq 2000,SRP170942,PRJNA506242,,506242,SRS4081706,SAMN10485565,simple,30207,Polistes fuscatus,Fuscatus_NY_653,,,,,female,,no,,,,,CORNELL UNIVERSITY,SRA815246,,public,C2D743A18C61D2F4D828C96C46AA86F5,0FC21BEFC3B403459AA9C177AA9ACD7C
SRR8248429,2019-12-01 08:27:03,2018-11-27 14:49:24,3154380,952622760,3154380,302,395,,https://sra-download.ncbi.nlm.nih.gov/traces/sra73/SRR/008055/SRR8248429,SRX5066313,Fuscatus_NY_654,WGS,RANDOM,GENOMIC,PAIRED,0,0,ILLUMINA,Illumina HiSeq 2000,SRP170942,PRJNA506242,,506242,SRS4081705,SAMN10485566,simple,30207,Polistes fuscatus,Fuscatus_NY_654,,,,,female,,no,,,,,CORNELL UNIVERSITY,SRA815246,,public,72F8CA21CD9DC90B21E7A0EEB372D2EC,F168639C0AB06BD450B3E52E83DF5FE6
SRR8248426,2019-12-01 08:27:03,2018-11-27 14:51:52,7194729,2172808158,7194729,302,903,,https://sra-download.ncbi.nlm.nih.gov/traces/sra73/SRR/008055/SRR8248426,SRX5066316,Fuscatus_NY_655,WGS,RANDOM,GENOMIC,PAIRED,0,0,ILLUMINA,Illumina HiSeq 2000,SRP170942,PRJNA506242,,506242,SRS4081708,SAMN10485567,simple,30207,Polistes fuscatus,Fuscatus_NY_655,,,,,female,,no,,,,,CORNELL UNIVERSITY,SRA815246,,public,5C562953999E9563C905A28591DDCB9E,B42BAFA194FBD909E0D01DA9E00A4478
SRR8248427,2019-12-01 08:27:03,2018-11-27 14:53:12,8765685,2629705500,8765685,300,1222,,https://sra-download.ncbi.nlm.nih.gov/traces/sra73/SRR/008055/SRR8248427,SRX5066315,Fuscatus_NY_656,WGS,RANDOM,GENOMIC,PAIRED,0,0,ILLUMINA,Illumina HiSeq 2000,SRP170942,PRJNA506242,,506242,SRS4081707,SAMN10485568,simple,30207,Polistes fuscatus,Fuscatus_NY_656,,,,,female,,no,,,,,CORNELL UNIVERSITY,SRA815246,,public,A6E187775E48946E93933B725C8334D9,2A13F1AD7CDC8D62433FBFD575F99EFD
SRR8248424,2019-12-01 08:27:03,2018-11-27 14:50:34,5180549,1564525798,5180549,302,648,,https://sra-download.ncbi.nlm.nih.gov/traces/sra73/SRR/008055/SRR8248424,SRX5066318,Fuscatus_NY_657,WGS,RANDOM,GENOMIC,PAIRED,0,0,ILLUMINA,Illumina HiSeq 2000,SRP170942,PRJNA506242,,506242,SRS4081710,SAMN10485569,simple,30207,Polistes fuscatus,Fuscatus_NY_657,,,,,female,,no,,,,,CORNELL UNIVERSITY,SRA815246,,public,184239C8989755C5A0F07665DA2CC22E,45932E7AA3F4FBAA82576A20813DCE2B
SRR8248425,2019-12-01 08:27:03,2018-11-27 14:52:14,6854909,2070182518,6854909,302,857,,https://sra-download.ncbi.nlm.nih.gov/traces/sra73/SRR/008055/SRR8248425,SRX5066317,Fuscatus_NY_659,WGS,RANDOM,GENOMIC,PAIRED,0,0,ILLUMINA,Illumina HiSeq 2000,SRP170942,PRJNA506242,,506242,SRS4081709,SAMN10485570,simple,30207,Polistes fuscatus,Fuscatus_NY_659,,,,,female,,no,,,,,CORNELL UNIVERSITY,SRA815246,,public,463BAD774EC64F657C84F03D9B715FB6,2F0FD16639682D82398EAE58C38F58E6
SRR8248390,2019-12-01 08:27:04,2018-11-27 14:50:52,5493953,1659173806,5493953,302,689,,https://sra-download.ncbi.nlm.nih.gov/traces/sra73/SRR/008055/SRR8248390,SRX5066352,Fuscatus_NY_660,WGS,RANDOM,GENOMIC,PAIRED,0,0,ILLUMINA,Illumina HiSeq 2000,SRP170942,PRJNA506242,,506242,SRS4081744,SAMN10485571,simple,30207,Polistes fuscatus,Fuscatus_NY_660,,,,,female,,no,,,,,CORNELL UNIVERSITY,SRA815246,,public,6779CE999FE4213887FBF04D57C650A8,AED248AEC40B7E05F1CEE9E7684C3D59
SRR8248389,2019-12-01 08:27:04,2018-11-27 14:49:15,2800717,840215100,2800717,300,392,,https://sra-download.ncbi.nlm.nih.gov/traces/sra73/SRR/008055/SRR8248389,SRX5066353,Fuscatus_NY_661,WGS,RANDOM,GENOMIC,PAIRED,0,0,ILLUMINA,Illumina HiSeq 2000,SRP170942,PRJNA506242,,506242,SRS4081745,SAMN10485572,simple,30207,Polistes fuscatus,Fuscatus_NY_661,,,,,female,,no,,,,,CORNELL UNIVERSITY,SRA815246,,public,EFB4A8C6BCDD041B5ADA9F9F061E253C,7541CC4CDD4D5798A44BA2E226BB4EE7
SRR8248392,2019-12-01 08:27:04,2018-11-27 14:50:38,5179730,1564278460,5179730,302,649,,https://sra-download.ncbi.nlm.nih.gov/traces/sra73/SRR/008055/SRR8248392,SRX5066350,Fuscatus_NY_662,WGS,RANDOM,GENOMIC,PAIRED,0,0,ILLUMINA,Illumina HiSeq 2000,SRP170942,PRJNA506242,,506242,SRS4081742,SAMN10485573,simple,30207,Polistes fuscatus,Fuscatus_NY_662,,,,,female,,no,,,,,CORNELL UNIVERSITY,SRA815246,,public,6AE62B1BABFC281E387787D46AE3AE3C,51F39B7112E5760E99A4514E20042CF5
SRR8248391,2019-12-01 08:27:04,2018-11-27 14:50:19,5073770,1532278540,5073770,302,634,,https://sra-download.ncbi.nlm.nih.gov/traces/sra73/SRR/008055/SRR8248391,SRX5066351,Fuscatus_NY_663,WGS,RANDOM,GENOMIC,PAIRED,0,0,ILLUMINA,Illumina HiSeq 2000,SRP170942,PRJNA506242,,506242,SRS4081743,SAMN10485574,simple,30207,Polistes fuscatus,Fuscatus_NY_663,,,,,female,,no,,,,,CORNELL UNIVERSITY,SRA815246,,public,3B7FE54534F0A1DBE5ECD8BEFD5749CB,75390D42946655ABFC2E65137177CF02
SRR8248386,2019-12-01 08:27:04,2018-11-27 14:51:23,5792139,1737641700,5792139,300,828,,https://sra-download.ncbi.nlm.nih.gov/traces/sra73/SRR/008055/SRR8248386,SRX5066356,Fuscatus_NY_664,WGS,RANDOM,GENOMIC,PAIRED,0,0,ILLUMINA,Illumina HiSeq 2000,SRP170942,PRJNA506242,,506242,SRS4081748,SAMN10485575,simple,30207,Polistes fuscatus,Fuscatus_NY_664,,,,,female,,no,,,,,CORNELL UNIVERSITY,SRA815246,,public,5BDEF4212DCD35E91030D08DE9F2B5E9,9F200090B7E7AF5CDA55E32D0C66CC6D
SRR8248388,2019-12-01 08:27:04,2018-11-27 14:51:48,5184153,1565614206,5184153,302,648,,https://sra-download.ncbi.nlm.nih.gov/traces/sra73/SRR/008055/SRR8248388,SRX5066354,Fuscatus_NY_666,WGS,RANDOM,GENOMIC,PAIRED,0,0,ILLUMINA,Illumina HiSeq 2000,SRP170942,PRJNA506242,,506242,SRS4081746,SAMN10485577,simple,30207,Polistes fuscatus,Fuscatus_NY_666,,,,,female,,no,,,,,CORNELL UNIVERSITY,SRA815246,,public,290BAB38F46A1744F0E397F9AB8333DA,7E70ADE5EEA5DFB00BEBDB1B85C37426
SRR8248387,2019-12-01 08:27:04,2018-11-27 14:52:02,7926757,2393880614,7926757,302,995,,https://sra-download.ncbi.nlm.nih.gov/traces/sra73/SRR/008055/SRR8248387,SRX5066355,Fuscatus_NY_667,WGS,RANDOM,GENOMIC,PAIRED,0,0,ILLUMINA,Illumina HiSeq 2000,SRP170942,PRJNA506242,,506242,SRS4081747,SAMN10485578,simple,30207,Polistes fuscatus,Fuscatus_NY_667,,,,,female,,no,,,,,CORNELL UNIVERSITY,SRA815246,,public,CCCD67B82866AC04572810B62017145B,FC83060B10F84A91F509031A4A58E48A
SRR8248447,2019-12-01 08:27:02,2018-11-27 14:55:51,10876171,3262851300,10876171,300,1579,,https://sra-download.ncbi.nlm.nih.gov/traces/sra73/SRR/008055/SRR8248447,SRX5066295,Fuscatus_NY_694,WGS,RANDOM,GENOMIC,PAIRED,0,0,ILLUMINA,Illumina HiSeq 2000,SRP170942,PRJNA506242,,506242,SRS4081687,SAMN10485588,simple,30207,Polistes fuscatus,Fuscatus_NY_694,,,,,female,,no,,,,,CORNELL UNIVERSITY,SRA815246,,public,C1231AEEB145D2DC006F1A72C43F6A74,A6B5415874442C2B59973CB0D817C23F
SRR8248444,2019-12-01 08:27:02,2018-11-27 14:55:02,13443668,4033100400,13443668,300,1910,,https://sra-download.ncbi.nlm.nih.gov/traces/sra73/SRR/008055/SRR8248444,SRX5066298,Fuscatus_NY_704,WGS,RANDOM,GENOMIC,PAIRED,0,0,ILLUMINA,Illumina HiSeq 2000,SRP170942,PRJNA506242,,506242,SRS4081690,SAMN10485589,simple,30207,Polistes fuscatus,Fuscatus_NY_704,,,,,female,,no,,,,,CORNELL UNIVERSITY,SRA815246,,public,36DCE5F820F242D04A44B410AAFEFC64,B5A5D591DB4C34DA18919D7B7DC8DA77
SRR8248445,2019-12-01 08:27:02,2018-11-27 14:55:52,10499802,3149940600,10499802,300,1487,,https://sra-download.ncbi.nlm.nih.gov/traces/sra73/SRR/008055/SRR8248445,SRX5066297,Fuscatus_NY_707,WGS,RANDOM,GENOMIC,PAIRED,0,0,ILLUMINA,Illumina HiSeq 2000,SRP170942,PRJNA506242,,506242,SRS4081689,SAMN10485590,simple,30207,Polistes fuscatus,Fuscatus_NY_707,,,,,female,,no,,,,,CORNELL UNIVERSITY,SRA815246,,public,D4E2F5AAB402DD8509F537527E929972,27F262DDE82D02E9A50E1B09A3024F2F
SRR8248450,2019-12-01 08:27:02,2018-11-27 14:50:52,5814418,1744325400,5814418,300,830,,https://sra-download.ncbi.nlm.nih.gov/traces/sra73/SRR/008055/SRR8248450,SRX5066292,Fuscatus_NY_714,WGS,RANDOM,GENOMIC,PAIRED,0,0,ILLUMINA,Illumina HiSeq 2000,SRP170942,PRJNA506242,,506242,SRS4081684,SAMN10485591,simple,30207,Polistes fuscatus,Fuscatus_NY_714,,,,,female,,no,,,,,CORNELL UNIVERSITY,SRA815246,,public,5CD35B6CBAC1C8B6855A8C592835596B,E64BA1E2DD9DEC4244D7BC3C300E1B33
SRR8248451,2019-12-01 08:27:02,2018-11-27 14:52:48,7485150,2245545000,7485150,300,1056,,https://sra-download.ncbi.nlm.nih.gov/traces/sra73/SRR/008055/SRR8248451,SRX5066291,Fuscatus_NY_721,WGS,RANDOM,GENOMIC,PAIRED,0,0,ILLUMINA,Illumina HiSeq 2000,SRP170942,PRJNA506242,,506242,SRS4081683,SAMN10485592,simple,30207,Polistes fuscatus,Fuscatus_NY_721,,,,,female,,no,,,,,CORNELL UNIVERSITY,SRA815246,,public,00F0F4427F057E5B5AA9CAEEB09F08BC,0C3DB63A1D120F481EEDED30651F2F88
SRR8248488,2019-12-01 08:27:01,2018-11-27 16:06:57,6340242,1902072600,6340242,300,920,,https://sra-download.ncbi.nlm.nih.gov/traces/sra73/SRR/008055/SRR8248488,SRX5066254,Fuscatus_NY_16-29,WGS,RANDOM,GENOMIC,PAIRED,0,0,ILLUMINA,Illumina HiSeq 2000,SRP170942,PRJNA506242,,506242,SRS4081646,SAMN10485606,simple,30207,Polistes fuscatus,Fuscatus_NY_16-29,,,,,female,,no,,,,,CORNELL UNIVERSITY,SRA815246,,public,2E0651110187C4CB01C08EB79BF4C617,34A46184DAC12A874983A1C4BD96E301
SRR8248489,2019-12-01 08:27:01,2018-11-27 16:07:42,8792387,2637716100,8792387,300,1252,,https://sra-download.ncbi.nlm.nih.gov/traces/sra73/SRR/008055/SRR8248489,SRX5066253,Fuscatus_NY_16-30,WGS,RANDOM,GENOMIC,PAIRED,0,0,ILLUMINA,Illumina HiSeq 2000,SRP170942,PRJNA506242,,506242,SRS4081645,SAMN10485607,simple,30207,Polistes fuscatus,Fuscatus_NY_16-30,,,,,female,,no,,,,,CORNELL UNIVERSITY,SRA815246,,public,5D63986DB8F4C018DD7FB333FFCB0359,6499390083A8368F7109C0BF5FC94445
SRR8248490,2019-12-01 08:27:01,2018-11-27 16:06:34,6858937,2057681100,6858937,300,968,,https://sra-download.ncbi.nlm.nih.gov/traces/sra73/SRR/008055/SRR8248490,SRX5066252,Fuscatus_NY_16-34,WGS,RANDOM,GENOMIC,PAIRED,0,0,ILLUMINA,Illumina HiSeq 2000,SRP170942,PRJNA506242,,506242,SRS4081644,SAMN10485608,simple,30207,Polistes fuscatus,Fuscatus_NY_16-34,,,,,female,,no,,,,,CORNELL UNIVERSITY,SRA815246,,public,DC0A9F461E5BAED709417C5CF8CFBF1E,4891A50DB8068229B811EB1936E60FAC
SRR8248491,2019-12-01 08:27:01,2018-11-27 16:07:49,7237041,2171112300,7237041,300,1012,,https://sra-download.ncbi.nlm.nih.gov/traces/sra73/SRR/008055/SRR8248491,SRX5066251,Fuscatus_NY_16-36,WGS,RANDOM,GENOMIC,PAIRED,0,0,ILLUMINA,Illumina HiSeq 2000,SRP170942,PRJNA506242,,506242,SRS4081643,SAMN10485609,simple,30207,Polistes fuscatus,Fuscatus_NY_16-36,,,,,female,,no,,,,,CORNELL UNIVERSITY,SRA815246,,public,D2FBF6DAA053D3315F4F285564D1669B,4F101A6B51EAEEB4E7E92231E15118BF
SRR8248486,2019-12-01 08:27:01,2018-11-27 16:06:24,6419494,1925848200,6419494,300,914,,https://sra-download.ncbi.nlm.nih.gov/traces/sra73/SRR/008055/SRR8248486,SRX5066256,Fuscatus_NY_16-40,WGS,RANDOM,GENOMIC,PAIRED,0,0,ILLUMINA,Illumina HiSeq 2000,SRP170942,PRJNA506242,,506242,SRS4081648,SAMN10485612,simple,30207,Polistes fuscatus,Fuscatus_NY_16-40,,,,,female,,no,,,,,CORNELL UNIVERSITY,SRA815246,,public,3FCB4D31D899FD1D1E133F729A989146,D2769BD740D865E7919827A823367F92
SRR8248487,2019-12-01 08:27:01,2018-11-27 16:07:49,7584524,2275357200,7584524,300,1100,,https://sra-download.ncbi.nlm.nih.gov/traces/sra73/SRR/008055/SRR8248487,SRX5066255,Fuscatus_NY_16-42,WGS,RANDOM,GENOMIC,PAIRED,0,0,ILLUMINA,Illumina HiSeq 2000,SRP170942,PRJNA506242,,506242,SRS4081647,SAMN10485613,simple,30207,Polistes fuscatus,Fuscatus_NY_16-42,,,,,female,,no,,,,,CORNELL UNIVERSITY,SRA815246,,public,B81F1B395C838E0A2F72A28803A53499,931E069253B79ACD82448E9EAB162A4B
SRR8248492,2019-12-01 08:27:01,2018-11-27 16:06:59,5669624,1700887200,5669624,300,855,,https://sra-download.ncbi.nlm.nih.gov/traces/sra73/SRR/008055/SRR8248492,SRX5066250,Fuscatus_NY_16-44,WGS,RANDOM,GENOMIC,PAIRED,0,0,ILLUMINA,Illumina HiSeq 2000,SRP170942,PRJNA506242,,506242,SRS4081642,SAMN10485614,simple,30207,Polistes fuscatus,Fuscatus_NY_16-44,,,,,female,,no,,,,,CORNELL UNIVERSITY,SRA815246,,public,F7AA3B9889F328030EBC6FE55D11CDBB,29E93B497D2990DF73D58C9C8A69FCA8
SRR8248493,2019-12-01 08:27:01,2018-11-27 16:08:51,8790381,2637114300,8790381,300,1245,,https://sra-download.ncbi.nlm.nih.gov/traces/sra73/SRR/008055/SRR8248493,SRX5066249,Fuscatus_NY_16-46,WGS,RANDOM,GENOMIC,PAIRED,0,0,ILLUMINA,Illumina HiSeq 2000,SRP170942,PRJNA506242,,506242,SRS4081641,SAMN10485615,simple,30207,Polistes fuscatus,Fuscatus_NY_16-46,,,,,female,,no,,,,,CORNELL UNIVERSITY,SRA815246,,public,67510D68C90758229AB2FAA4DFEA26D2,B42C0CC0BC493E7886C9BC1C712140CA
SRR8248497,2019-12-01 08:27:01,2018-11-27 16:15:34,5725312,1729044224,5725312,302,721,,https://sra-download.ncbi.nlm.nih.gov/traces/sra73/SRR/008055/SRR8248497,SRX5066245,Fuscatus_NY_554,WGS,RANDOM,GENOMIC,PAIRED,0,0,ILLUMINA,Illumina HiSeq 2000,SRP170942,PRJNA506242,,506242,SRS4081637,SAMN10485511,simple,30207,Polistes fuscatus,Fuscatus_NY_554,,,,,female,,no,,,,,CORNELL UNIVERSITY,SRA815246,,public,64C2139396E9BE6FD91EC33F38F8C137,168022DC15DEA60D2E39EB18B7A50F2C
SRR8248496,2019-12-01 08:27:01,2018-11-27 16:04:22,1910100,573030000,1910100,300,271,,https://sra-download.ncbi.nlm.nih.gov/traces/sra73/SRR/008055/SRR8248496,SRX5066246,Fuscatus_NY_555,WGS,RANDOM,GENOMIC,PAIRED,0,0,ILLUMINA,Illumina HiSeq 2000,SRP170942,PRJNA506242,,506242,SRS4081638,SAMN10485512,simple,30207,Polistes fuscatus,Fuscatus_NY_555,,,,,female,,no,,,,,CORNELL UNIVERSITY,SRA815246,,public,99497BDD906F8804DB3A6F8C27A871D2,41B5B9AD669BF854FE8E47AD1D715083
SRR8248499,2019-12-01 08:27:01,2018-11-27 16:15:26,5323467,1607687034,5323467,302,667,,https://sra-download.ncbi.nlm.nih.gov/traces/sra73/SRR/008055/SRR8248499,SRX5066243,Fuscatus_NY_556,WGS,RANDOM,GENOMIC,PAIRED,0,0,ILLUMINA,Illumina HiSeq 2000,SRP170942,PRJNA506242,,506242,SRS4081635,SAMN10485513,simple,30207,Polistes fuscatus,Fuscatus_NY_556,,,,,female,,no,,,,,CORNELL UNIVERSITY,SRA815246,,public,3E996A45089A88253975535BC7105D2D,C9DDC8552683A8B82112DC4695D15DB9
SRR8248498,2019-12-01 08:27:01,2018-11-27 16:14:05,3023054,912962308,3023054,302,398,,https://sra-download.ncbi.nlm.nih.gov/traces/sra73/SRR/008055/SRR8248498,SRX5066244,Fuscatus_NY_557,WGS,RANDOM,GENOMIC,PAIRED,0,0,ILLUMINA,Illumina HiSeq 2000,SRP170942,PRJNA506242,,506242,SRS4081636,SAMN10485514,simple,30207,Polistes fuscatus,Fuscatus_NY_557,,,,,female,,no,,,,,CORNELL UNIVERSITY,SRA815246,,public,1A9C8AB56454613F2D25B2474E18A621,C580D8127FC94D34A60C83321D5DEC5C
SRR8248501,2019-12-01 08:27:01,2018-11-27 16:17:40,7234468,2184809336,7234468,302,906,,https://sra-download.ncbi.nlm.nih.gov/traces/sra73/SRR/008055/SRR8248501,SRX5066241,Fuscatus_NY_558,WGS,RANDOM,GENOMIC,PAIRED,0,0,ILLUMINA,Illumina HiSeq 2000,SRP170942,PRJNA506242,,506242,SRS4081633,SAMN10485515,simple,30207,Polistes fuscatus,Fuscatus_NY_558,,,,,female,,no,,,,,CORNELL UNIVERSITY,SRA815246,,public,EDE51C49BAFE53666CCD33F9D71AD7F3,C1A3B25A8A3F2F0916C3EAD6434C9778
SRR8248500,2019-12-01 08:27:01,2018-11-27 16:14:19,2625873,793013646,2625873,302,330,,https://sra-download.ncbi.nlm.nih.gov/traces/sra73/SRR/008055/SRR8248500,SRX5066242,Fuscatus_NY_559,WGS,RANDOM,GENOMIC,PAIRED,0,0,ILLUMINA,Illumina HiSeq 2000,SRP170942,PRJNA506242,,506242,SRS4081634,SAMN10485516,simple,30207,Polistes fuscatus,Fuscatus_NY_559,,,,,female,,no,,,,,CORNELL UNIVERSITY,SRA815246,,public,3D83A2D11BB5EDF77B47A76E1460AD21,2D3449C39329ABB13B0C0D298BEB12C2
SRR8248503,2019-12-01 08:27:01,2018-11-27 16:20:20,7546520,2279049040,7546520,302,995,,https://sra-download.ncbi.nlm.nih.gov/traces/sra73/SRR/008055/SRR8248503,SRX5066239,Fuscatus_NY_561,WGS,RANDOM,GENOMIC,PAIRED,0,0,ILLUMINA,Illumina HiSeq 2000,SRP170942,PRJNA506242,,506242,SRS4081631,SAMN10485517,simple,30207,Polistes fuscatus,Fuscatus_NY_561,,,,,female,,no,,,,,CORNELL UNIVERSITY,SRA815246,,public,5C68DF086437D361F42AE04D0C0A3DBE,82E360436AB045A58DB5827C8013820F
SRR8248502,2019-12-01 08:27:01,2018-11-27 16:18:20,6746080,2037316160,6746080,302,887,,https://sra-download.ncbi.nlm.nih.gov/traces/sra73/SRR/008055/SRR8248502,SRX5066240,Fuscatus_NY_562,WGS,RANDOM,GENOMIC,PAIRED,0,0,ILLUMINA,Illumina HiSeq 2000,SRP170942,PRJNA506242,,506242,SRS4081632,SAMN10485518,simple,30207,Polistes fuscatus,Fuscatus_NY_562,,,,,female,,no,,,,,CORNELL UNIVERSITY,SRA815246,,public,BFFB2EB217AC74467AE67A4E2F66D10C,B6238A5FAF579AB80156357224B5C830
SRR8248495,2019-12-01 08:27:01,2018-11-27 16:05:42,4192613,1266169126,4192613,302,529,,https://sra-download.ncbi.nlm.nih.gov/traces/sra73/SRR/008055/SRR8248495,SRX5066247,Fuscatus_NY_563,WGS,RANDOM,GENOMIC,PAIRED,0,0,ILLUMINA,Illumina HiSeq 2000,SRP170942,PRJNA506242,,506242,SRS4081639,SAMN10485519,simple,30207,Polistes fuscatus,Fuscatus_NY_563,,,,,female,,no,,,,,CORNELL UNIVERSITY,SRA815246,,public,5260051A241593CE9D848C5FB129352F,FB56B214D5FA29586E711238ED7A0BD1
SRR8248494,2019-12-01 08:27:01,2018-11-27 16:08:16,8874629,2662388700,8874629,300,1278,,https://sra-download.ncbi.nlm.nih.gov/traces/sra73/SRR/008055/SRR8248494,SRX5066248,Fuscatus_NY_564,WGS,RANDOM,GENOMIC,PAIRED,0,0,ILLUMINA,Illumina HiSeq 2000,SRP170942,PRJNA506242,,506242,SRS4081640,SAMN10485520,simple,30207,Polistes fuscatus,Fuscatus_NY_564,,,,,female,,no,,,,,CORNELL UNIVERSITY,SRA815246,,public,C00A42EBBC7C07FD41B598A30C4AC48F,734659C554465BA4A827A342E619388D
ERR2908491,2018-11-23 18:11:57,2019-05-15 16:37:38,13855057,4184227214,13855057,302,1135,GCF_000005575.2,https://sra-download.ncbi.nlm.nih.gov/traces/era12/ERR/ERR2908/ERR2908491,ERX2911651,DN531389T:E9,WGS,RANDOM,GENOMIC,PAIRED,419,108,ILLUMINA,HiSeq X Ten,ERP000195,PRJEB2141,,203973,ERS2671241,SAMEA4851392,simple,7165,Anopheles gambiae,SAMEA4851392,,,,,,,no,,,,,WELLCOME SANGER INSTITUTE,ERA1659727,,public,682698A5A409CFB315F47A2D3349A4D8,620E9675E3A334FB4FA9C778EBB58BB7
ERR2908461,2018-11-23 18:11:56,2019-05-15 16:36:45,13898370,4197307740,13898370,302,1141,GCF_000005575.2,https://sra-download.ncbi.nlm.nih.gov/traces/era12/ERR/ERR2908/ERR2908461,ERX2911621,DN531389T:E9,WGS,RANDOM,GENOMIC,PAIRED,423,113,ILLUMINA,HiSeq X Ten,ERP000195,PRJEB2141,,203973,ERS2671241,SAMEA4851392,simple,7165,Anopheles gambiae,SAMEA4851392,,,,,,,no,,,,,WELLCOME SANGER INSTITUTE,ERA1659727,,public,E0BAC2C60D6E4A9A45ED1A4BE8E3920C,EEB28BC93DE78B608950074EBDEF65AB
ERR2908445,2018-11-23 18:11:56,2019-05-15 14:33:56,16533675,4993169850,16533675,302,1260,GCF_000005575.2,https://sra-download.ncbi.nlm.nih.gov/traces/era12/ERR/ERR2908/ERR2908445,ERX2911605,DN531389T:C7,WGS,RANDOM,GENOMIC,PAIRED,379,101,ILLUMINA,HiSeq X Ten,ERP000195,PRJEB2141,,203973,ERS2671260,SAMEA4851411,simple,7165,Anopheles gambiae,SAMEA4851411,,,,,,,no,,,,,WELLCOME SANGER INSTITUTE,ERA1659727,,public,D451DF9B44613CA15ECE24C1857B6025,47762D5741F5FEAE7D474AFBB77A673A
ERR2908475,2018-11-23 18:11:56,2019-05-15 16:36:41,16547695,4997403890,16547695,302,1256,GCF_000005575.2,https://sra-download.ncbi.nlm.nih.gov/traces/era12/ERR/ERR2908/ERR2908475,ERX2911635,DN531389T:C7,WGS,RANDOM,GENOMIC,PAIRED,377,99,ILLUMINA,HiSeq X Ten,ERP000195,PRJEB2141,,203973,ERS2671260,SAMEA4851411,simple,7165,Anopheles gambiae,SAMEA4851411,,,,,,,no,,,,,WELLCOME SANGER INSTITUTE,ERA1659727,,public,6E593D6EFA12646B9A65A0EE19768B41,A967153D69A3DBB5348F8AB30550EACF
ERR2908442,2018-11-23 18:11:56,2019-05-15 14:33:14,14462590,4367702180,14462590,302,1186,GCF_000005575.2,https://sra-download.ncbi.nlm.nih.gov/traces/era12/ERR/ERR2908/ERR2908442,ERX2911602,DN531389T:G6,WGS,RANDOM,GENOMIC,PAIRED,432,114,ILLUMINA,HiSeq X Ten,ERP000195,PRJEB2141,,203973,ERS2671356,SAMEA4851508,simple,7165,Anopheles gambiae,SAMEA4851508,,,,,,,no,,,,,WELLCOME SANGER INSTITUTE,ERA1659727,,public,47C6532CBE197F31294748A25FB72C17,C4741E93E3B02A6F8479555C6BF9E565
ERR2908472,2018-11-23 18:11:56,2019-05-15 16:35:26,14415017,4353335134,14415017,302,1179,GCF_000005575.2,https://sra-download.ncbi.nlm.nih.gov/traces/era12/ERR/ERR2908/ERR2908472,ERX2911632,DN531389T:G6,WGS,RANDOM,GENOMIC,PAIRED,429,110,ILLUMINA,HiSeq X Ten,ERP000195,PRJEB2141,,203973,ERS2671356,SAMEA4851508,simple,7165,Anopheles gambiae,SAMEA4851508,,,,,,,no,,,,,WELLCOME SANGER INSTITUTE,ERA1659727,,public,4C6104125BED647C3821886495AF712B,78E9652DDCC9A36A76516C244F0B5016
ERR2908446,2018-11-23 18:11:56,2019-05-15 15:28:39,16311634,4926113468,16311634,302,1308,GCF_000005575.2,https://sra-download.ncbi.nlm.nih.gov/traces/era12/ERR/ERR2908/ERR2908446,ERX2911606,DN531389T:D7,WGS,RANDOM,GENOMIC,PAIRED,428,107,ILLUMINA,HiSeq X Ten,ERP000195,PRJEB2141,,203973,ERS2671370,SAMEA4851522,simple,7165,Anopheles gambiae,SAMEA4851522,,,,,,,no,,,,,WELLCOME SANGER INSTITUTE,ERA1659727,,public,509391189AC846990F664967E66282F2,FE13D07852B7F0EA4E370338621001F9
ERR2908476,2018-11-23 18:11:56,2019-05-15 16:35:48,16215486,4897076772,16215486,302,1295,GCF_000005575.2,https://sra-download.ncbi.nlm.nih.gov/traces/era12/ERR/ERR2908/ERR2908476,ERX2911636,DN531389T:D7,WGS,RANDOM,GENOMIC,PAIRED,428,105,ILLUMINA,HiSeq X Ten,ERP000195,PRJEB2141,,203973,ERS2671370,SAMEA4851522,simple,7165,Anopheles gambiae,SAMEA4851522,,,,,,,no,,,,,WELLCOME SANGER INSTITUTE,ERA1659727,,public,70608D52B0977B32437E2D1AA0C1F7AC,EBACBBCE1108100223A991ED4E566691
ERR2908481,2018-11-23 18:11:56,2019-05-15 16:37:03,15903435,4802837370,15903435,302,1302,GCF_000005575.2,https://sra-download.ncbi.nlm.nih.gov/traces/era12/ERR/ERR2908/ERR2908481,ERX2911641,DN531389T:A8,WGS,RANDOM,GENOMIC,PAIRED,418,105,ILLUMINA,HiSeq X Ten,ERP000195,PRJEB2141,,203973,ERS2671372,SAMEA4851524,simple,7165,Anopheles gambiae,SAMEA4851524,,,,,,,no,,,,,WELLCOME SANGER INSTITUTE,ERA1659727,,public,192A9AD0BBFA7F43D1DB15FFFD888CD7,FA7933CC516BEFFEBA5A2DC9EAF30A22
ERR2908451,2018-11-23 18:11:56,2019-05-15 15:27:26,15947976,4816288752,15947976,302,1307,GCF_000005575.2,https://sra-download.ncbi.nlm.nih.gov/traces/era12/ERR/ERR2908/ERR2908451,ERX2911611,DN531389T:A8,WGS,RANDOM,GENOMIC,PAIRED,419,103,ILLUMINA,HiSeq X Ten,ERP000195,PRJEB2141,,203973,ERS2671372,SAMEA4851524,simple,7165,Anopheles gambiae,SAMEA4851524,,,,,,,no,,,,,WELLCOME SANGER INSTITUTE,ERA1659727,,public,852BBBA185D21373D0FD5818353CA0BC,0B72816510133928EE71C7E6F33D251A
ERR2908441,2018-11-23 18:11:56,2019-05-15 14:34:03,14410115,4351854730,14410115,302,1189,GCF_000005575.2,https://sra-download.ncbi.nlm.nih.gov/traces/era12/ERR/ERR2908/ERR2908441,ERX2911601,DN531389T:E6,WGS,RANDOM,GENOMIC,PAIRED,434,113,ILLUMINA,HiSeq X Ten,ERP000195,PRJEB2141,,203973,ERS2671415,SAMEA4851567,simple,7165,Anopheles gambiae,SAMEA4851567,,,,,,,no,,,,,WELLCOME SANGER INSTITUTE,ERA1659727,,public,8E0380F4FE6247CB4245304FECD04EF6,8D6C9B3D5AA0B5C5F54EF9738D3F6B36
ERR2908471,2018-11-23 18:11:56,2019-05-15 16:36:35,14355400,4335330800,14355400,302,1182,GCF_000005575.2,https://sra-download.ncbi.nlm.nih.gov/traces/era12/ERR/ERR2908/ERR2908471,ERX2911631,DN531389T:E6,WGS,RANDOM,GENOMIC,PAIRED,432,108,ILLUMINA,HiSeq X Ten,ERP000195,PRJEB2141,,203973,ERS2671415,SAMEA4851567,simple,7165,Anopheles gambiae,SAMEA4851567,,,,,,,no,,,,,WELLCOME SANGER INSTITUTE,ERA1659727,,public,BE9BB6C7D35ADDCDBD95138425FC1A54,FE7C0A6FD4A89DB522BA7A9D423E1B6A
ERR2908467,2018-11-23 18:11:56,2019-05-15 16:35:55,14462207,4367586514,14462207,302,1282,GCF_000005575.2,https://sra-download.ncbi.nlm.nih.gov/traces/era12/ERR/ERR2908/ERR2908467,ERX2911627,DN531389T:A6,WGS,RANDOM,GENOMIC,PAIRED,427,119,ILLUMINA,HiSeq X Ten,ERP000195,PRJEB2141,,203973,ERS2671420,SAMEA4851572,simple,7165,Anopheles gambiae,SAMEA4851572,,,,,,,no,,,,,WELLCOME SANGER INSTITUTE,ERA1659727,,public,B58466FD29F40CB9C675EE0B254F2EEA,7F7047F70EEF88E8EFC51681CAFE29B5
ERR2908459,2018-11-23 18:11:56,2019-05-15 15:30:27,14820113,4475674126,14820113,302,1224,GCF_000005575.2,https://sra-download.ncbi.nlm.nih.gov/traces/era12/ERR/ERR2908/ERR2908459,ERX2911619,DN531389T:C9,WGS,RANDOM,GENOMIC,PAIRED,393,102,ILLUMINA,HiSeq X Ten,ERP000195,PRJEB2141,,203973,ERS2671456,SAMEA4851608,simple,7165,Anopheles gambiae,SAMEA4851608,,,,,,,no,,,,,WELLCOME SANGER INSTITUTE,ERA1659727,,public,050D043DB4F5CAFD9264934D33FD8C3E,3ED0A85CB82568D1081283CAE2EA2B3D
ERR2908489,2018-11-23 18:11:57,2019-05-15 16:37:21,14815557,4474298214,14815557,302,1221,GCF_000005575.2,https://sra-download.ncbi.nlm.nih.gov/traces/era12/ERR/ERR2908/ERR2908489,ERX2911649,DN531389T:C9,WGS,RANDOM,GENOMIC,PAIRED,391,100,ILLUMINA,HiSeq X Ten,ERP000195,PRJEB2141,,203973,ERS2671456,SAMEA4851608,simple,7165,Anopheles gambiae,SAMEA4851608,,,,,,,no,,,,,WELLCOME SANGER INSTITUTE,ERA1659727,,public,5ADC6E14CED67DA80DC7AC64A737FDEE,3F675D599388515268EF1FB9CD3730F7
ERR2908464,2018-11-23 18:11:56,2019-05-15 16:37:11,14274404,4310870008,14274404,302,1170,GCF_000005575.2,https://sra-download.ncbi.nlm.nih.gov/traces/era12/ERR/ERR2908/ERR2908464,ERX2911624,DN531389T:E5,WGS,RANDOM,GENOMIC,PAIRED,428,116,ILLUMINA,HiSeq X Ten,ERP000195,PRJEB2141,,203973,ERS2671495,SAMEA4851647,simple,7165,Anopheles gambiae,SAMEA4851647,,,,,,,no,,,,,WELLCOME SANGER INSTITUTE,ERA1659727,,public,435E5EA3D4724ED3CC97DD247FB796ED,C817083E4090AABB5402D2E27640C010
ERR2908470,2018-11-23 18:11:56,2019-05-15 16:37:03,14714026,4443635852,14714026,302,1179,GCF_000005575.2,https://sra-download.ncbi.nlm.nih.gov/traces/era12/ERR/ERR2908/ERR2908470,ERX2911630,DN531389T:D6,WGS,RANDOM,GENOMIC,PAIRED,436,113,ILLUMINA,HiSeq X Ten,ERP000195,PRJEB2141,,203973,ERS2671498,SAMEA4851650,simple,7165,Anopheles gambiae,SAMEA4851650,,,,,,,no,,,,,WELLCOME SANGER INSTITUTE,ERA1659727,,public,A216FE10D23260AD669FC60EA615A0D1,A7386FC5583165C0BBB0583284D7B825
ERR2908440,2018-11-23 18:11:56,2019-05-15 14:34:40,14777340,4462756680,14777340,302,1186,GCF_000005575.2,https://sra-download.ncbi.nlm.nih.gov/traces/era12/ERR/ERR2908/ERR2908440,ERX2911600,DN531389T:D6,WGS,RANDOM,GENOMIC,PAIRED,438,114,ILLUMINA,HiSeq X Ten,ERP000195,PRJEB2141,,203973,ERS2671498,SAMEA4851650,simple,7165,Anopheles gambiae,SAMEA4851650,,,,,,,no,,,,,WELLCOME SANGER INSTITUTE,ERA1659727,,public,667104B063037FA46630A3AB4B0D79E1,74721631002EECB5900BA8FB94F35204
ERR2908458,2018-11-23 18:11:56,2019-05-15 15:30:28,14368134,4339176468,14368134,302,1172,GCF_000005575.2,https://sra-download.ncbi.nlm.nih.gov/traces/era12/ERR/ERR2908/ERR2908458,ERX2911618,DN531389T:B9,WGS,RANDOM,GENOMIC,PAIRED,407,107,ILLUMINA,HiSeq X Ten,ERP000195,PRJEB2141,,203973,ERS2671612,SAMEA4851764,simple,7165,Anopheles gambiae,SAMEA4851764,,,,,,,no,,,,,WELLCOME SANGER INSTITUTE,ERA1659727,,public,284ABDA72E406F632F04B21A2C31AC4B,D1CDC1F928FB1A7C6E6FEB46029C22F0
ERR2908488,2018-11-23 18:11:57,2019-05-15 16:38:04,14364980,4338223960,14364980,302,1169,GCF_000005575.2,https://sra-download.ncbi.nlm.nih.gov/traces/era12/ERR/ERR2908/ERR2908488,ERX2911648,DN531389T:B9,WGS,RANDOM,GENOMIC,PAIRED,408,107,ILLUMINA,HiSeq X Ten,ERP000195,PRJEB2141,,203973,ERS2671612,SAMEA4851764,simple,7165,Anopheles gambiae,SAMEA4851764,,,,,,,no,,,,,WELLCOME SANGER INSTITUTE,ERA1659727,,public,B21B3AFD1E4F8415A470CFEDC5FD880B,9B405B38551FCA65EBD4D4C32DF350E5
ERR2908453,2018-11-23 18:11:56,2019-05-15 15:31:11,15427464,4659094128,15427464,302,1272,GCF_000005575.2,https://sra-download.ncbi.nlm.nih.gov/traces/era12/ERR/ERR2908/ERR2908453,ERX2911613,DN531389T:C8,WGS,RANDOM,GENOMIC,PAIRED,431,115,ILLUMINA,HiSeq X Ten,ERP000195,PRJEB2141,,203973,ERS2671670,SAMEA4851822,simple,7165,Anopheles gambiae,SAMEA4851822,,,,,,,no,,,,,WELLCOME SANGER INSTITUTE,ERA1659727,,public,55D772F50E51865489439B25C6AB6DA7,559E731D8FCDD588C0F216A976F7C413
ERR2908483,2018-11-23 18:11:56,2019-05-15 16:40:37,15386901,4646844102,15386901,302,1266,GCF_000005575.2,https://sra-download.ncbi.nlm.nih.gov/traces/era12/ERR/ERR2908/ERR2908483,ERX2911643,DN531389T:C8,WGS,RANDOM,GENOMIC,PAIRED,429,117,ILLUMINA,HiSeq X Ten,ERP000195,PRJEB2141,,203973,ERS2671670,SAMEA4851822,simple,7165,Anopheles gambiae,SAMEA4851822,,,,,,,no,,,,,WELLCOME SANGER INSTITUTE,ERA1659727,,public,FF8D43F4CF7F073FBE9885AD62D6ABD9,05F8466DC336A2FB8899CDB0D1A025DF
ERR2908486,2018-11-23 18:11:57,2019-05-15 16:40:41,17800960,5375889920,17800960,302,1574,GCF_000005575.2,https://sra-download.ncbi.nlm.nih.gov/traces/era12/ERR/ERR2908/ERR2908486,ERX2911646,DN531389T:H8,WGS,RANDOM,GENOMIC,PAIRED,438,117,ILLUMINA,HiSeq X Ten,ERP000195,PRJEB2141,,203973,ERS2671716,SAMEA4851868,simple,7165,Anopheles gambiae,SAMEA4851868,,,,,,,no,,,,,WELLCOME SANGER INSTITUTE,ERA1659727,,public,FD04673E8F1DFAAA93FE758099ABCE75,281FD03DB9D5E6CDF8D35F5E06E29E85
ERR2908456,2018-11-23 18:11:56,2019-05-15 15:32:39,17865474,5395373148,17865474,302,1583,GCF_000005575.2,https://sra-download.ncbi.nlm.nih.gov/traces/era12/ERR/ERR2908/ERR2908456,ERX2911616,DN531389T:H8,WGS,RANDOM,GENOMIC,PAIRED,438,119,ILLUMINA,HiSeq X Ten,ERP000195,PRJEB2141,,203973,ERS2671716,SAMEA4851868,simple,7165,Anopheles gambiae,SAMEA4851868,,,,,,,no,,,,,WELLCOME SANGER INSTITUTE,ERA1659727,,public,287B02894A00E51A9BE8B868BDBF6216,51B74635870C23FA219DC91D5727C877
ERR2908450,2018-11-23 18:11:56,2019-05-15 15:30:06,13620061,4113258422,13620061,302,1114,GCF_000005575.2,https://sra-download.ncbi.nlm.nih.gov/traces/era12/ERR/ERR2908/ERR2908450,ERX2911610,DN531389T:H7,WGS,RANDOM,GENOMIC,PAIRED,430,122,ILLUMINA,HiSeq X Ten,ERP000195,PRJEB2141,,203973,ERS2671718,SAMEA4851870,simple,7165,Anopheles gambiae,SAMEA4851870,,,,,,,no,,,,,WELLCOME SANGER INSTITUTE,ERA1659727,,public,AD96293265D6908A6E58508ACCF774A3,79706FA339143C2A92AE4C2BD35E4AFE
ERR2908480,2018-11-23 18:11:56,2019-05-15 16:35:34,13552257,4092781614,13552257,302,1106,GCF_000005575.2,https://sra-download.ncbi.nlm.nih.gov/traces/era12/ERR/ERR2908/ERR2908480,ERX2911640,DN531389T:H7,WGS,RANDOM,GENOMIC,PAIRED,431,119,ILLUMINA,HiSeq X Ten,ERP000195,PRJEB2141,,203973,ERS2671718,SAMEA4851870,simple,7165,Anopheles gambiae,SAMEA4851870,,,,,,,no,,,,,WELLCOME SANGER INSTITUTE,ERA1659727,,public,8C0D848FB43A37C7AD0FB62F0B080C85,8882C1161FD09C1EDFA4CD46A985066C
ERR2908463,2018-11-23 18:11:56,2019-05-15 16:36:22,14885652,4495466904,14885652,302,1226,GCF_000005575.2,https://sra-download.ncbi.nlm.nih.gov/traces/era12/ERR/ERR2908/ERR2908463,ERX2911623,DN531389T:D5,WGS,RANDOM,GENOMIC,PAIRED,423,117,ILLUMINA,HiSeq X Ten,ERP000195,PRJEB2141,,203973,ERS2671725,SAMEA4851877,simple,7165,Anopheles gambiae,SAMEA4851877,,,,,,,no,,,,,WELLCOME SANGER INSTITUTE,ERA1659727,,public,97F4C4DB1751A84D2462BE409A813E64,EFC904B6F753525ACCA0863B1BABCC6B
ERR2908455,2018-11-23 18:11:56,2019-05-15 15:29:20,13643616,4120372032,13643616,302,1128,GCF_000005575.2,https://sra-download.ncbi.nlm.nih.gov/traces/era12/ERR/ERR2908/ERR2908455,ERX2911615,DN531389T:G8,WGS,RANDOM,GENOMIC,PAIRED,425,116,ILLUMINA,HiSeq X Ten,ERP000195,PRJEB2141,,203973,ERS2671726,SAMEA4851878,simple,7165,Anopheles gambiae,SAMEA4851878,,,,,,,no,,,,,WELLCOME SANGER INSTITUTE,ERA1659727,,public,A20563B83ED3337A44961C484348A542,6902A39A22B5CD58A86A38D84551B95D
ERR2908485,2018-11-23 18:11:57,2019-05-15 16:36:01,13611137,4110563374,13611137,302,1122,GCF_000005575.2,https://sra-download.ncbi.nlm.nih.gov/traces/era12/ERR/ERR2908/ERR2908485,ERX2911645,DN531389T:G8,WGS,RANDOM,GENOMIC,PAIRED,426,113,ILLUMINA,HiSeq X Ten,ERP000195,PRJEB2141,,203973,ERS2671726,SAMEA4851878,simple,7165,Anopheles gambiae,SAMEA4851878,,,,,,,no,,,,,WELLCOME SANGER INSTITUTE,ERA1659727,,public,FF4A7FD870A79ACA53FEE614DB2DD25C,86D5C3C420A0B8CB353AEA7FF7FEB708
ERR2908468,2018-11-23 18:11:56,2019-05-15 16:36:16,15448324,4665393848,15448324,302,1243,GCF_000005575.2,https://sra-download.ncbi.nlm.nih.gov/traces/era12/ERR/ERR2908/ERR2908468,ERX2911628,DN531389T:B6,WGS,RANDOM,GENOMIC,PAIRED,410,115,ILLUMINA,HiSeq X Ten,ERP000195,PRJEB2141,,203973,ERS2671730,SAMEA4851882,simple,7165,Anopheles gambiae,SAMEA4851882,,,,,,,no,,,,,WELLCOME SANGER INSTITUTE,ERA1659727,,public,68E685A05B08FA31136408A48E672387,4E41CFF86418E9FDF7A62B9785BEB148
ERR2908460,2018-11-23 18:11:56,2019-05-15 15:29:17,13023478,3933090356,13023478,302,1070,GCF_000005575.2,https://sra-download.ncbi.nlm.nih.gov/traces/era12/ERR/ERR2908/ERR2908460,ERX2911620,DN531389T:D9,WGS,RANDOM,GENOMIC,PAIRED,423,111,ILLUMINA,HiSeq X Ten,ERP000195,PRJEB2141,,203973,ERS2671736,SAMEA4851888,simple,7165,Anopheles gambiae,SAMEA4851888,,,,,,,no,,,,,WELLCOME SANGER INSTITUTE,ERA1659727,,public,B8AA070D2E2F26436763A4B42A6A61A9,BAB9A6F2B6F55AF9B4C21241BE2C7240
ERR2908490,2018-11-23 18:11:57,2019-05-15 16:35:39,12981015,3920266530,12981015,302,1064,GCF_000005575.2,https://sra-download.ncbi.nlm.nih.gov/traces/era12/ERR/ERR2908/ERR2908490,ERX2911650,DN531389T:D9,WGS,RANDOM,GENOMIC,PAIRED,425,108,ILLUMINA,HiSeq X Ten,ERP000195,PRJEB2141,,203973,ERS2671736,SAMEA4851888,simple,7165,Anopheles gambiae,SAMEA4851888,,,,,,,no,,,,,WELLCOME SANGER INSTITUTE,ERA1659727,,public,FC268E72A0CF9CE66A8AA26743B08B6E,45CFAE0BD04FF696D67FC23392E6A23C
ERR2908465,2018-11-23 18:11:56,2019-05-15 15:30:47,14569617,4400024334,14569617,302,1192,GCF_000005575.2,https://sra-download.ncbi.nlm.nih.gov/traces/era12/ERR/ERR2908/ERR2908465,ERX2911625,DN531389T:F5,WGS,RANDOM,GENOMIC,PAIRED,430,117,ILLUMINA,HiSeq X Ten,ERP000195,PRJEB2141,,203973,ERS2671740,SAMEA4851892,simple,7165,Anopheles gambiae,SAMEA4851892,,,,,,,no,,,,,WELLCOME SANGER INSTITUTE,ERA1659727,,public,6A67CE29600C523AA7B2FA5FEFEC52F9,96B7AA47835525641D8175431ED47E03
ERR2908449,2018-11-23 18:11:56,2019-05-15 15:26:15,12762405,3854246310,12762405,302,1046,GCF_000005575.2,https://sra-download.ncbi.nlm.nih.gov/traces/era12/ERR/ERR2908/ERR2908449,ERX2911609,DN531389T:G7,WGS,RANDOM,GENOMIC,PAIRED,412,112,ILLUMINA,HiSeq X Ten,ERP000195,PRJEB2141,,203973,ERS2671752,SAMEA4851904,simple,7165,Anopheles gambiae,SAMEA4851904,,,,,,,no,,,,,WELLCOME SANGER INSTITUTE,ERA1659727,,public,3435D3F9C027C9BD7B354F24E9BAC9C6,17344E1BE7DC28F47D4D0914E0A40CC9
ERR2908479,2018-11-23 18:11:56,2019-05-15 16:35:14,12728123,3843893146,12728123,302,1040,GCF_000005575.2,https://sra-download.ncbi.nlm.nih.gov/traces/era12/ERR/ERR2908/ERR2908479,ERX2911639,DN531389T:G7,WGS,RANDOM,GENOMIC,PAIRED,411,110,ILLUMINA,HiSeq X Ten,ERP000195,PRJEB2141,,203973,ERS2671752,SAMEA4851904,simple,7165,Anopheles gambiae,SAMEA4851904,,,,,,,no,,,,,WELLCOME SANGER INSTITUTE,ERA1659727,,public,662D972EA04A048161CD61897923B3D3,09222FA2289F2FC16735D58A7A6B3D9C
ERR2908444,2018-11-23 18:11:56,2019-05-15 14:31:49,10781200,3255922400,10781200,302,872,GCF_000005575.2,https://sra-download.ncbi.nlm.nih.gov/traces/era12/ERR/ERR2908/ERR2908444,ERX2911604,DN531389T:B7,WGS,RANDOM,GENOMIC,PAIRED,431,118,ILLUMINA,HiSeq X Ten,ERP000195,PRJEB2141,,203973,ERS2671763,SAMEA4851915,simple,7165,Anopheles gambiae,SAMEA4851915,,,,,,,no,,,,,WELLCOME SANGER INSTITUTE,ERA1659727,,public,16F50A1B28EB27A5B2E9C10A33915E95,3B450F085042CB158058531F9E893613
ERR2908474,2018-11-23 18:11:56,2019-05-15 16:34:35,10741136,3243823072,10741136,302,867,GCF_000005575.2,https://sra-download.ncbi.nlm.nih.gov/traces/era12/ERR/ERR2908/ERR2908474,ERX2911634,DN531389T:B7,WGS,RANDOM,GENOMIC,PAIRED,430,117,ILLUMINA,HiSeq X Ten,ERP000195,PRJEB2141,,203973,ERS2671763,SAMEA4851915,simple,7165,Anopheles gambiae,SAMEA4851915,,,,,,,no,,,,,WELLCOME SANGER INSTITUTE,ERA1659727,,public,E6BB380F8192842DA8E54E817E701714,3C0C7F87D8D361AC2DE837B2B75E3205
ERR2908473,2018-11-23 18:11:56,2019-05-15 16:33:53,12175854,3677107908,12175854,302,984,GCF_000005575.2,https://sra-download.ncbi.nlm.nih.gov/traces/era12/ERR/ERR2908/ERR2908473,ERX2911633,DN531389T:A7,WGS,RANDOM,GENOMIC,PAIRED,428,113,ILLUMINA,HiSeq X Ten,ERP000195,PRJEB2141,,203973,ERS2671766,SAMEA4851918,simple,7165,Anopheles gambiae,SAMEA4851918,,,,,,,no,,,,,WELLCOME SANGER INSTITUTE,ERA1659727,,public,BD85780DF2C506A5E051C3F8295EFC72,5F87FE9BABA3BCC4DED0A3B99FE25003
ERR2908443,2018-11-23 18:11:56,2019-05-15 14:32:18,12242564,3697254328,12242564,302,992,GCF_000005575.2,https://sra-download.ncbi.nlm.nih.gov/traces/era12/ERR/ERR2908/ERR2908443,ERX2911603,DN531389T:A7,WGS,RANDOM,GENOMIC,PAIRED,428,111,ILLUMINA,HiSeq X Ten,ERP000195,PRJEB2141,,203973,ERS2671766,SAMEA4851918,simple,7165,Anopheles gambiae,SAMEA4851918,,,,,,,no,,,,,WELLCOME SANGER INSTITUTE,ERA1659727,,public,EAAA92BFA6881260AB86C2B618914D77,E6B0D231F8E4E7CEFB517C65E589D562
ERR2908452,2018-11-23 18:11:56,2019-05-15 15:30:40,13723569,4144517838,13723569,302,1098,GCF_000005575.2,https://sra-download.ncbi.nlm.nih.gov/traces/era12/ERR/ERR2908/ERR2908452,ERX2911612,DN531389T:B8,WGS,RANDOM,GENOMIC,PAIRED,418,115,ILLUMINA,HiSeq X Ten,ERP000195,PRJEB2141,,203973,ERS2671787,SAMEA4851939,simple,7165,Anopheles gambiae,SAMEA4851939,,,,,,,no,,,,,WELLCOME SANGER INSTITUTE,ERA1659727,,public,D919657661B6E0B3288180020B38C030,ABB8141E8DF308F9DE8567BB1B075B52
ERR2908482,2018-11-23 18:11:56,2019-05-15 16:36:31,13702697,4138214494,13702697,302,1093,GCF_000005575.2,https://sra-download.ncbi.nlm.nih.gov/traces/era12/ERR/ERR2908/ERR2908482,ERX2911642,DN531389T:B8,WGS,RANDOM,GENOMIC,PAIRED,417,115,ILLUMINA,HiSeq X Ten,ERP000195,PRJEB2141,,203973,ERS2671787,SAMEA4851939,simple,7165,Anopheles gambiae,SAMEA4851939,,,,,,,no,,,,,WELLCOME SANGER INSTITUTE,ERA1659727,,public,453EB422E1FEECC24E4B15205928CD99,EE4E7976B761E1B4287A236BBA3EE08C
ERR2908478,2018-11-23 18:11:56,2019-05-15 16:38:22,13826507,4175605114,13826507,302,1144,GCF_000005575.2,https://sra-download.ncbi.nlm.nih.gov/traces/era12/ERR/ERR2908/ERR2908478,ERX2911638,DN531389T:F7,WGS,RANDOM,GENOMIC,PAIRED,441,108,ILLUMINA,HiSeq X Ten,ERP000195,PRJEB2141,,203973,ERS2671859,SAMEA4852011,simple,7165,Anopheles gambiae,SAMEA4852011,,,,,,,no,,,,,WELLCOME SANGER INSTITUTE,ERA1659727,,public,FCB2D685C74831B8744A902806CA242F,E0788D3FDAA0C23E9B45BB68A80BDB5C
ERR2908448,2018-11-23 18:11:56,2019-05-15 14:33:26,13885181,4193324662,13885181,302,1150,GCF_000005575.2,https://sra-download.ncbi.nlm.nih.gov/traces/era12/ERR/ERR2908/ERR2908448,ERX2911608,DN531389T:F7,WGS,RANDOM,GENOMIC,PAIRED,441,109,ILLUMINA,HiSeq X Ten,ERP000195,PRJEB2141,,203973,ERS2671859,SAMEA4852011,simple,7165,Anopheles gambiae,SAMEA4852011,,,,,,,no,,,,,WELLCOME SANGER INSTITUTE,ERA1659727,,public,F90102A19779BD2130963EACE1E17AF1,84E27688CA11172D211B45F94E7E6017
ERR2908469,2018-11-23 18:11:56,2019-05-15 16:38:37,14458265,4366396030,14458265,302,1155,GCF_000005575.2,https://sra-download.ncbi.nlm.nih.gov/traces/era12/ERR/ERR2908/ERR2908469,ERX2911629,DN531389T:C6,WGS,RANDOM,GENOMIC,PAIRED,426,121,ILLUMINA,HiSeq X Ten,ERP000195,PRJEB2141,,203973,ERS2671990,SAMEA4852142,simple,7165,Anopheles gambiae,SAMEA4852142,,,,,,,no,,,,,WELLCOME SANGER INSTITUTE,ERA1659727,,public,F83F0D7400FCDEA7A58FC09DD318C923,0FC261DE33476E1106CE9605C239BF33
ERR2908454,2018-11-23 18:11:56,2019-05-15 15:28:20,13727171,4145605642,13727171,302,1156,GCF_000005575.2,https://sra-download.ncbi.nlm.nih.gov/traces/era12/ERR/ERR2908/ERR2908454,ERX2911614,DN531389T:F8,WGS,RANDOM,GENOMIC,PAIRED,455,113,ILLUMINA,HiSeq X Ten,ERP000195,PRJEB2141,,203973,ERS2672008,SAMEA4852160,simple,7165,Anopheles gambiae,SAMEA4852160,,,,,,,no,,,,,WELLCOME SANGER INSTITUTE,ERA1659727,,public,71C17D441363ABD3A0F0E1E668B08EFF,AA85A82AD2B57CB475FAE212262286CD
ERR2908484,2018-11-23 18:11:57,2019-05-15 16:36:40,13662985,4126221470,13662985,302,1149,GCF_000005575.2,https://sra-download.ncbi.nlm.nih.gov/traces/era12/ERR/ERR2908/ERR2908484,ERX2911644,DN531389T:F8,WGS,RANDOM,GENOMIC,PAIRED,452,112,ILLUMINA,HiSeq X Ten,ERP000195,PRJEB2141,,203973,ERS2672008,SAMEA4852160,simple,7165,Anopheles gambiae,SAMEA4852160,,,,,,,no,,,,,WELLCOME SANGER INSTITUTE,ERA1659727,,public,265CE9A119682AE6F17A8FE069BEA26F,A39115DB205A609063AC25E9EC18BFF9
ERR2908492,2018-11-23 18:11:57,2019-05-15 16:37:31,15451211,4666265722,15451211,302,1227,GCF_000005575.2,https://sra-download.ncbi.nlm.nih.gov/traces/era12/ERR/ERR2908/ERR2908492,ERX2911652,DN531389T:F9,WGS,RANDOM,GENOMIC,PAIRED,404,102,ILLUMINA,HiSeq X Ten,ERP000195,PRJEB2141,,203973,ERS2672015,SAMEA4852167,simple,7165,Anopheles gambiae,SAMEA4852167,,,,,,,no,,,,,WELLCOME SANGER INSTITUTE,ERA1659727,,public,EE18BBB5547CE7EA590D268897495791,68635CD04754F562402862884702E647
ERR2908462,2018-11-23 18:11:56,2019-05-15 16:36:59,15494288,4679274976,15494288,302,1233,GCF_000005575.2,https://sra-download.ncbi.nlm.nih.gov/traces/era12/ERR/ERR2908/ERR2908462,ERX2911622,DN531389T:F9,WGS,RANDOM,GENOMIC,PAIRED,406,106,ILLUMINA,HiSeq X Ten,ERP000195,PRJEB2141,,203973,ERS2672015,SAMEA4852167,simple,7165,Anopheles gambiae,SAMEA4852167,,,,,,,no,,,,,WELLCOME SANGER INSTITUTE,ERA1659727,,public,4849471A8837DE0A50F66CF4BE6BFAEC,5BE0B96AFF6C3B26937E79C1189ABAE9
ERR2908466,2018-11-23 18:11:56,2019-05-15 16:35:27,13209956,3989406712,13209956,302,1066,GCF_000005575.2,https://sra-download.ncbi.nlm.nih.gov/traces/era12/ERR/ERR2908/ERR2908466,ERX2911626,DN531389T:H5,WGS,RANDOM,GENOMIC,PAIRED,414,116,ILLUMINA,HiSeq X Ten,ERP000195,PRJEB2141,,203973,ERS2672071,SAMEA4852224,simple,7165,Anopheles gambiae,SAMEA4852224,,,,,,,no,,,,,WELLCOME SANGER INSTITUTE,ERA1659727,,public,752860DF6020246188156ABCD8D71B97,CCB90E5FA85226C634C0233B2E521C13
ERR2908447,2018-11-23 18:11:56,2019-05-15 14:31:46,10931155,3301208810,10931155,302,907,GCF_000005575.2,https://sra-download.ncbi.nlm.nih.gov/traces/era12/ERR/ERR2908/ERR2908447,ERX2911607,DN531389T:E7,WGS,RANDOM,GENOMIC,PAIRED,448,114,ILLUMINA,HiSeq X Ten,ERP000195,PRJEB2141,,203973,ERS2672092,SAMEA4852245,simple,7165,Anopheles gambiae,SAMEA4852245,,,,,,,no,,,,,WELLCOME SANGER INSTITUTE,ERA1659727,,public,343FA20C49502C957F45BB17C3A462A6,9A9D85603B773066E2152568902C35A9
ERR2908477,2018-11-23 18:11:56,2019-05-15 16:34:55,10890037,3288791174,10890037,302,902,GCF_000005575.2,https://sra-download.ncbi.nlm.nih.gov/traces/era12/ERR/ERR2908/ERR2908477,ERX2911637,DN531389T:E7,WGS,RANDOM,GENOMIC,PAIRED,447,113,ILLUMINA,HiSeq X Ten,ERP000195,PRJEB2141,,203973,ERS2672092,SAMEA4852245,simple,7165,Anopheles gambiae,SAMEA4852245,,,,,,,no,,,,,WELLCOME SANGER INSTITUTE,ERA1659727,,public,D3C1F2935693A6A25C1D0C483EA45342,B3B24526550A653D5B866C9165455E81
ERR2908487,2018-11-23 18:11:57,2019-05-15 16:36:26,13466860,4066991720,13466860,302,1100,GCF_000005575.2,https://sra-download.ncbi.nlm.nih.gov/traces/era12/ERR/ERR2908/ERR2908487,ERX2911647,DN531389T:A9,WGS,RANDOM,GENOMIC,PAIRED,436,110,ILLUMINA,HiSeq X Ten,ERP000195,PRJEB2141,,203973,ERS2672135,SAMEA4852288,simple,7165,Anopheles gambiae,SAMEA4852288,,,,,,,no,,,,,WELLCOME SANGER INSTITUTE,ERA1659727,,public,C40D91593AD1FD4BB6AB6FD4EA568FC8,5EE38A792BA665B2A89BA333AAC00484
ERR2908457,2018-11-23 18:11:56,2019-05-15 15:41:58,13532923,4086942746,13532923,302,1108,GCF_000005575.2,https://sra-download.ncbi.nlm.nih.gov/traces/era12/ERR/ERR2908/ERR2908457,ERX2911617,DN531389T:A9,WGS,RANDOM,GENOMIC,PAIRED,437,114,ILLUMINA,HiSeq X Ten,ERP000195,PRJEB2141,,203973,ERS2672135,SAMEA4852288,simple,7165,Anopheles gambiae,SAMEA4852288,,,,,,,no,,,,,WELLCOME SANGER INSTITUTE,ERA1659727,,public,FCBF23C95CFCBD96C7FC916AB11353F0,DEFF3B9C1C080AE6F4BF8CD984629C2D
ERR2908493,2018-11-23 18:11:57,2019-05-15 16:37:39,15971622,4823429844,15971622,302,1354,GCF_000005575.2,https://sra-download.ncbi.nlm.nih.gov/traces/era12/ERR/ERR2908/ERR2908493,ERX2911653,DN531378Q:G7,WGS,RANDOM,GENOMIC,PAIRED,417,114,ILLUMINA,HiSeq X Ten,ERP000195,PRJEB2141,,203973,ERS2794105,SAMEA4976034,simple,7165,Anopheles gambiae,SAMEA4976034,,,,,,,no,,,,,WELLCOME SANGER INSTITUTE,ERA1659727,,public,16B523D9CF9A3957727E3652D22A5D98,C93B1F9F1DDA3640B08428697644691D
ERR2908494,2018-11-23 18:11:57,2019-05-15 16:37:59,17043704,5147198608,17043704,302,1440,GCF_000005575.2,https://sra-download.ncbi.nlm.nih.gov/traces/era12/ERR/ERR2908/ERR2908494,ERX2911654,DN531378Q:H7,WGS,RANDOM,GENOMIC,PAIRED,401,107,ILLUMINA,HiSeq X Ten,ERP000195,PRJEB2141,,203973,ERS2794106,SAMEA4976035,simple,7165,Anopheles gambiae,SAMEA4976035,,,,,,,no,,,,,WELLCOME SANGER INSTITUTE,ERA1659727,,public,169C78680E59A73D76295FA9F99604A6,6141029D912C7C4D7E4480AE6F2A7A4F
ERR2908495,2018-11-23 18:11:57,2019-05-15 16:42:57,16044889,4845556478,16044889,302,1408,GCF_000005575.2,https://sra-download.ncbi.nlm.nih.gov/traces/era12/ERR/ERR2908/ERR2908495,ERX2911655,DN531378Q:A8,WGS,RANDOM,GENOMIC,PAIRED,438,111,ILLUMINA,HiSeq X Ten,ERP000195,PRJEB2141,,203973,ERS2794107,SAMEA4976036,simple,7165,Anopheles gambiae,SAMEA4976036,,,,,,,no,,,,,WELLCOME SANGER INSTITUTE,ERA1659727,,public,9E0FC7B6F4731447FD08FE553D59A039,1362CB6839D97E699517644889CF7A1D
ERR2908496,2018-11-23 18:11:57,2019-05-15 16:40:28,15077892,4553523384,15077892,302,1258,GCF_000005575.2,https://sra-download.ncbi.nlm.nih.gov/traces/era12/ERR/ERR2908/ERR2908496,ERX2911656,DN531378Q:B8,WGS,RANDOM,GENOMIC,PAIRED,409,113,ILLUMINA,HiSeq X Ten,ERP000195,PRJEB2141,,203973,ERS2794111,SAMEA4976040,simple,7165,Anopheles gambiae,SAMEA4976040,,,,,,,no,,,,,WELLCOME SANGER INSTITUTE,ERA1659727,,public,63A875E0E616B2466EB9A67EF117ADE8,7661C5E0CE002A3C0ABBCCB45A3B8E59
ERR2908497,2018-11-23 18:11:57,2019-05-15 16:37:12,13821475,4174085450,13821475,302,1190,GCF_000005575.2,https://sra-download.ncbi.nlm.nih.gov/traces/era12/ERR/ERR2908/ERR2908497,ERX2911657,DN531378Q:C8,WGS,RANDOM,GENOMIC,PAIRED,432,113,ILLUMINA,HiSeq X Ten,ERP000195,PRJEB2141,,203973,ERS2794112,SAMEA4976041,simple,7165,Anopheles gambiae,SAMEA4976041,,,,,,,no,,,,,WELLCOME SANGER INSTITUTE,ERA1659727,,public,ADA68BC43C4B754FEB1A911DDEE4EBA2,A11DF8BE2EC75D9A1899A41423788485
ERR2908498,2018-11-23 18:11:57,2019-05-15 16:40:28,14230503,4297611906,14230503,302,1220,GCF_000005575.2,https://sra-download.ncbi.nlm.nih.gov/traces/era12/ERR/ERR2908/ERR2908498,ERX2911658,DN531378Q:D8,WGS,RANDOM,GENOMIC,PAIRED,423,112,ILLUMINA,HiSeq X Ten,ERP000195,PRJEB2141,,203973,ERS2794120,SAMEA4976049,simple,7165,Anopheles gambiae,SAMEA4976049,,,,,,,no,,,,,WELLCOME SANGER INSTITUTE,ERA1659727,,public,F57C03870432EC1D888D081ABCD794C5,D549F8CE25EDB8C8527A8478D2D053F2
ERR2908499,2018-11-23 18:11:57,2019-05-15 17:35:01,18336180,5537526360,18336180,302,1580,GCF_000005575.2,https://sra-download.ncbi.nlm.nih.gov/traces/era12/ERR/ERR2908/ERR2908499,ERX2911659,DN531378Q:E8,WGS,RANDOM,GENOMIC,PAIRED,401,102,ILLUMINA,HiSeq X Ten,ERP000195,PRJEB2141,,203973,ERS2794121,SAMEA4976050,simple,7165,Anopheles gambiae,SAMEA4976050,,,,,,,no,,,,,WELLCOME SANGER INSTITUTE,ERA1659727,,public,8A5F6A59C521E875B5791FCD9A2BD1A0,48B4FA527C0AC7A80674FD6062711BDE
ERR2908500,2018-11-23 18:11:57,2019-05-15 16:37:26,15851831,4787252962,15851831,302,1382,GCF_000005575.2,https://sra-download.ncbi.nlm.nih.gov/traces/era12/ERR/ERR2908/ERR2908500,ERX2911660,DN531378Q:F8,WGS,RANDOM,GENOMIC,PAIRED,430,109,ILLUMINA,HiSeq X Ten,ERP000195,PRJEB2141,,203973,ERS2794123,SAMEA4976052,simple,7165,Anopheles gambiae,SAMEA4976052,,,,,,,no,,,,,WELLCOME SANGER INSTITUTE,ERA1659727,,public,80514C3E70B4FFBB861D03C1A1CF71A5,D362F142AEAAF7C8A7DDC02E546B0571
ERR2908501,2018-11-23 18:11:57,2019-05-15 16:37:35,15789372,4768390344,15789372,302,1371,GCF_000005575.2,https://sra-download.ncbi.nlm.nih.gov/traces/era12/ERR/ERR2908/ERR2908501,ERX2911661,DN531378Q:G8,WGS,RANDOM,GENOMIC,PAIRED,433,112,ILLUMINA,HiSeq X Ten,ERP000195,PRJEB2141,,203973,ERS2794125,SAMEA4976054,simple,7165,Anopheles gambiae,SAMEA4976054,,,,,,,no,,,,,WELLCOME SANGER INSTITUTE,ERA1659727,,public,A89576CA1A9CD443090003999367E80E,90F67245E8E6B2BCDDF27DF669271CF1
ERR2908502,2018-11-23 18:11:57,2019-05-15 16:40:39,15596365,4710102230,15596365,302,1338,GCF_000005575.2,https://sra-download.ncbi.nlm.nih.gov/traces/era12/ERR/ERR2908/ERR2908502,ERX2911662,DN531378Q:H8,WGS,RANDOM,GENOMIC,PAIRED,423,113,ILLUMINA,HiSeq X Ten,ERP000195,PRJEB2141,,203973,ERS2794126,SAMEA4976055,simple,7165,Anopheles gambiae,SAMEA4976055,,,,,,,no,,,,,WELLCOME SANGER INSTITUTE,ERA1659727,,public,1B96C8CF6B30EF82A1619DC5EF6E0303,77098C3018AB6135B131C930A1B79F88
ERR2908503,2018-11-23 18:11:57,2019-05-15 16:37:43,15534903,4691540706,15534903,302,1343,GCF_000005575.2,https://sra-download.ncbi.nlm.nih.gov/traces/era12/ERR/ERR2908/ERR2908503,ERX2911663,DN531378Q:A9,WGS,RANDOM,GENOMIC,PAIRED,411,107,ILLUMINA,HiSeq X Ten,ERP000195,PRJEB2141,,203973,ERS2794128,SAMEA4976057,simple,7165,Anopheles gambiae,SAMEA4976057,,,,,,,no,,,,,WELLCOME SANGER INSTITUTE,ERA1659727,,public,11AAC66F2527038EE45B7DF4BAF074B5,D7E89FAFB6AFD583B4DF3A3333E050AC
ERR2908504,2018-11-23 18:11:57,2019-05-15 17:32:19,16732230,5053133460,16732230,302,1422,GCF_000005575.2,https://sra-download.ncbi.nlm.nih.gov/traces/era12/ERR/ERR2908/ERR2908504,ERX2911664,DN531378Q:B9,WGS,RANDOM,GENOMIC,PAIRED,411,110,ILLUMINA,HiSeq X Ten,ERP000195,PRJEB2141,,203973,ERS2794129,SAMEA4976058,simple,7165,Anopheles gambiae,SAMEA4976058,,,,,,,no,,,,,WELLCOME SANGER INSTITUTE,ERA1659727,,public,0E179BA4D2DF87D1C3CE4EDEB0A093EE,B10F70EC373716D87279C4F6FCCB7EFB
ERR2908505,2018-11-23 18:11:57,2019-05-15 17:33:37,16478939,4976639578,16478939,302,1454,GCF_000005575.2,https://sra-download.ncbi.nlm.nih.gov/traces/era12/ERR/ERR2908/ERR2908505,ERX2911665,DN531378Q:C9,WGS,RANDOM,GENOMIC,PAIRED,425,111,ILLUMINA,HiSeq X Ten,ERP000195,PRJEB2141,,203973,ERS2794130,SAMEA4976059,simple,7165,Anopheles gambiae,SAMEA4976059,,,,,,,no,,,,,WELLCOME SANGER INSTITUTE,ERA1659727,,public,05D1A7218B80AC743F005EF3368C14F6,D47074A824F05CF63AFFBCACB4E4327D
ERR2908506,2018-11-23 18:11:57,2019-05-15 17:33:09,15502555,4681771610,15502555,302,1304,GCF_000005575.2,https://sra-download.ncbi.nlm.nih.gov/traces/era12/ERR/ERR2908/ERR2908506,ERX2911666,DN531378Q:D9,WGS,RANDOM,GENOMIC,PAIRED,403,106,ILLUMINA,HiSeq X Ten,ERP000195,PRJEB2141,,203973,ERS2794134,SAMEA4976063,simple,7165,Anopheles gambiae,SAMEA4976063,,,,,,,no,,,,,WELLCOME SANGER INSTITUTE,ERA1659727,,public,908702A111AF7929A913028F5F63D8BE,C341929DD56346A56731A6D705138BD9
ERR2908507,2018-11-23 18:11:57,2019-05-15 17:35:02,16046900,4846163800,16046900,302,1367,GCF_000005575.2,https://sra-download.ncbi.nlm.nih.gov/traces/era12/ERR/ERR2908/ERR2908507,ERX2911667,DN531378Q:E9,WGS,RANDOM,GENOMIC,PAIRED,429,117,ILLUMINA,HiSeq X Ten,ERP000195,PRJEB2141,,203973,ERS2794135,SAMEA4976064,simple,7165,Anopheles gambiae,SAMEA4976064,,,,,,,no,,,,,WELLCOME SANGER INSTITUTE,ERA1659727,,public,33AD09F3232BD3A23DA1763A92DFFE92,F02F0A1D354B2D629C7B405D055C4E34
ERR2908508,2018-11-23 18:11:57,2019-05-15 17:34:50,16552985,4999001470,16552985,302,1398,GCF_000005575.2,https://sra-download.ncbi.nlm.nih.gov/traces/era12/ERR/ERR2908/ERR2908508,ERX2911668,DN531378Q:F9,WGS,RANDOM,GENOMIC,PAIRED,393,109,ILLUMINA,HiSeq X Ten,ERP000195,PRJEB2141,,203973,ERS2794136,SAMEA4976065,simple,7165,Anopheles gambiae,SAMEA4976065,,,,,,,no,,,,,WELLCOME SANGER INSTITUTE,ERA1659727,,public,5798C0CA23A9D4D80EDC517FC3877772,7BEB8A60A5BA83431D4F348F55BC2B46
ERR2908509,2018-11-23 18:11:57,2019-05-15 17:35:58,16319633,4928529166,16319633,302,1379,GCF_000005575.2,https://sra-download.ncbi.nlm.nih.gov/traces/era12/ERR/ERR2908/ERR2908509,ERX2911669,DN531378Q:G9,WGS,RANDOM,GENOMIC,PAIRED,397,102,ILLUMINA,HiSeq X Ten,ERP000195,PRJEB2141,,203973,ERS2794137,SAMEA4976066,simple,7165,Anopheles gambiae,SAMEA4976066,,,,,,,no,,,,,WELLCOME SANGER INSTITUTE,ERA1659727,,public,4E10F9FEA4FA15466C956E81BA9EFCC0,5DE77B1D6A3EC958B2E06C73C7A25419
ERR2908510,2018-11-23 18:11:57,2019-05-15 17:34:08,18038786,5447713372,18038786,302,1532,GCF_000005575.2,https://sra-download.ncbi.nlm.nih.gov/traces/era12/ERR/ERR2908/ERR2908510,ERX2911670,DN531378Q:H9,WGS,RANDOM,GENOMIC,PAIRED,423,110,ILLUMINA,HiSeq X Ten,ERP000195,PRJEB2141,,203973,ERS2794142,SAMEA4976071,simple,7165,Anopheles gambiae,SAMEA4976071,,,,,,,no,,,,,WELLCOME SANGER INSTITUTE,ERA1659727,,public,46EF2C228A9DC3DEB128672BF2A52755,4E5A30DC502A802B59078393010CF50B
ERR2908511,2018-11-23 18:11:57,2019-05-15 17:31:55,14515903,4383802706,14515903,302,1242,GCF_000005575.2,https://sra-download.ncbi.nlm.nih.gov/traces/era12/ERR/ERR2908/ERR2908511,ERX2911671,DN531378Q:A10,WGS,RANDOM,GENOMIC,PAIRED,411,110,ILLUMINA,HiSeq X Ten,ERP000195,PRJEB2141,,203973,ERS2794143,SAMEA4976072,simple,7165,Anopheles gambiae,SAMEA4976072,,,,,,,no,,,,,WELLCOME SANGER INSTITUTE,ERA1659727,,public,39217105F166CF39D2F442FF228C6E22,989F56EC253A7F9E52747B6754B120F7
ERR2908512,2018-11-23 18:11:57,2019-05-15 17:34:53,18072311,5457837922,18072311,302,1559,GCF_000005575.2,https://sra-download.ncbi.nlm.nih.gov/traces/era12/ERR/ERR2908/ERR2908512,ERX2911672,DN531378Q:B10,WGS,RANDOM,GENOMIC,PAIRED,424,110,ILLUMINA,HiSeq X Ten,ERP000195,PRJEB2141,,203973,ERS2794144,SAMEA4976073,simple,7165,Anopheles gambiae,SAMEA4976073,,,,,,,no,,,,,WELLCOME SANGER INSTITUTE,ERA1659727,,public,990131A3A105EBF422AFCBB30051A255,1914C7F34A52DB594094BB63853D6475
ERR2908513,2018-11-23 18:11:57,2019-05-15 17:32:54,15346808,4634736016,15346808,302,1410,GCF_000005575.2,https://sra-download.ncbi.nlm.nih.gov/traces/era12/ERR/ERR2908/ERR2908513,ERX2911673,DN531378Q:C10,WGS,RANDOM,GENOMIC,PAIRED,417,107,ILLUMINA,HiSeq X Ten,ERP000195,PRJEB2141,,203973,ERS2794160,SAMEA4976089,simple,7165,Anopheles gambiae,SAMEA4976089,,,,,,,no,,,,,WELLCOME SANGER INSTITUTE,ERA1659727,,public,8250ECBA4C6F5FFB5183A0354A528AD7,B8EF439EF43573DAD25E888235AE17F2
ERR2908514,2018-11-23 18:11:57,2019-05-15 17:32:03,14291091,4315909482,14291091,302,1249,GCF_000005575.2,https://sra-download.ncbi.nlm.nih.gov/traces/era12/ERR/ERR2908/ERR2908514,ERX2911674,DN531378Q:D10,WGS,RANDOM,GENOMIC,PAIRED,431,114,ILLUMINA,HiSeq X Ten,ERP000195,PRJEB2141,,203973,ERS2794168,SAMEA4976097,simple,7165,Anopheles gambiae,SAMEA4976097,,,,,,,no,,,,,WELLCOME SANGER INSTITUTE,ERA1659727,,public,C2B2FF7B81CA279D6F9511DF4B1D8B9B,9EE42967F68442BB207D3ECB2C511CA8
ERR2908515,2018-11-23 18:11:57,2019-05-15 17:34:54,15113335,4564227170,15113335,302,1280,GCF_000005575.2,https://sra-download.ncbi.nlm.nih.gov/traces/era12/ERR/ERR2908/ERR2908515,ERX2911675,DN531378Q:E10,WGS,RANDOM,GENOMIC,PAIRED,414,118,ILLUMINA,HiSeq X Ten,ERP000195,PRJEB2141,,203973,ERS2794169,SAMEA4976098,simple,7165,Anopheles gambiae,SAMEA4976098,,,,,,,no,,,,,WELLCOME SANGER INSTITUTE,ERA1659727,,public,20201633E8712D79716AF2CA88BD10CD,121FFA4421E00F7A7A80B8FD36F13C43
ERR2908516,2018-11-23 18:11:57,2019-05-15 17:32:55,16497604,4982276408,16497604,302,1414,GCF_000005575.2,https://sra-download.ncbi.nlm.nih.gov/traces/era12/ERR/ERR2908/ERR2908516,ERX2911676,DN531378Q:F10,WGS,RANDOM,GENOMIC,PAIRED,413,110,ILLUMINA,HiSeq X Ten,ERP000195,PRJEB2141,,203973,ERS2794172,SAMEA4976101,simple,7165,Anopheles gambiae,SAMEA4976101,,,,,,,no,,,,,WELLCOME SANGER INSTITUTE,ERA1659727,,public,7C9E5E509FBB480F91371E26764A7E44,1CF40B5020170607A0B4F65F4F127A57
ERR2908517,2018-11-23 18:11:57,2019-05-15 17:32:41,15412615,4654609730,15412615,302,1317,GCF_000005575.2,https://sra-download.ncbi.nlm.nih.gov/traces/era12/ERR/ERR2908/ERR2908517,ERX2911677,DN531378Q:G10,WGS,RANDOM,GENOMIC,PAIRED,414,112,ILLUMINA,HiSeq X Ten,ERP000195,PRJEB2141,,203973,ERS2794176,SAMEA4976105,simple,7165,Anopheles gambiae,SAMEA4976105,,,,,,,no,,,,,WELLCOME SANGER INSTITUTE,ERA1659727,,public,74CAFCBAA42BCBBF077EDFCD98550892,A66F48A83D7793049F72ADDF0D1E1D53
ERR2908518,2018-11-23 18:11:57,2019-05-15 17:32:28,15155183,4576865266,15155183,302,1294,GCF_000005575.2,https://sra-download.ncbi.nlm.nih.gov/traces/era12/ERR/ERR2908/ERR2908518,ERX2911678,DN531378Q:H10,WGS,RANDOM,GENOMIC,PAIRED,412,118,ILLUMINA,HiSeq X Ten,ERP000195,PRJEB2141,,203973,ERS2794177,SAMEA4976106,simple,7165,Anopheles gambiae,SAMEA4976106,,,,,,,no,,,,,WELLCOME SANGER INSTITUTE,ERA1659727,,public,66040512269BDE0C9C2E84CE1A6B4225,70705ADE7E3B3253E8162CB2E704B6BB
ERR2908519,2018-11-23 18:11:57,2019-05-15 17:35:02,17227728,5202773856,17227728,302,1469,GCF_000005575.2,https://sra-download.ncbi.nlm.nih.gov/traces/era12/ERR/ERR2908/ERR2908519,ERX2911679,DN531378Q:A11,WGS,RANDOM,GENOMIC,PAIRED,415,109,ILLUMINA,HiSeq X Ten,ERP000195,PRJEB2141,,203973,ERS2794184,SAMEA4976113,simple,7165,Anopheles gambiae,SAMEA4976113,,,,,,,no,,,,,WELLCOME SANGER INSTITUTE,ERA1659727,,public,1713E6ED8008D40F14AD3BA6453B09B1,F562010DEDE1029DD0EA64631AEDBA06
SRR8247551,2018-12-05 00:11:04,2018-11-27 14:35:09,162895031,19418923024,0,119,8086,,https://sra-downloadb.be-md.ncbi.nlm.nih.gov/sos1/sra-pub-run-1/SRR8247551/SRR8247551.1,SRX5065614,wXD1_1,WGS,RANDOM,GENOMIC,SINGLE,0,0,ILLUMINA,NextSeq 550,SRP170927,PRJNA507155,,507155,SRS4081206,SAMN10485193,simple,7240,Drosophila simulans,sim white[XD1],,,,,female,,no,,,,,UNIVERSITY OF NEBRASKA-LINCOLN,SRA815210,,public,60BE1BDD3F84E3258E795415FABF2C3F,AFE18BB7837F247DCF98EC609B4595C8
ERR2908350,2018-11-23 18:11:54,2019-05-15 13:28:07,12762562,3854293724,12762562,302,1012,GCF_000005575.2,https://sra-download.ncbi.nlm.nih.gov/traces/era12/ERR/ERR2908/ERR2908350,ERX2911510,DN531326E:E7,WGS,RANDOM,GENOMIC,PAIRED,426,125,ILLUMINA,HiSeq X Ten,ERP000195,PRJEB2141,,203973,ERS2671171,SAMEA4851322,simple,7165,Anopheles gambiae,SAMEA4851322,,,,,,,no,,,,,WELLCOME SANGER INSTITUTE,ERA1659727,,public,4D2A81FD46637F7EA09DCD5F4644F5D7,94099DDA4B88D0B621A2AB25B2C044DA
ERR2908385,2018-11-23 18:11:54,2019-05-15 13:31:13,13131806,3965805412,13131806,302,1016,GCF_000005575.2,https://sra-download.ncbi.nlm.nih.gov/traces/era12/ERR/ERR2908/ERR2908385,ERX2911545,DN531326E:E7,WGS,RANDOM,GENOMIC,PAIRED,417,124,ILLUMINA,HiSeq X Ten,ERP000195,PRJEB2141,,203973,ERS2671171,SAMEA4851322,simple,7165,Anopheles gambiae,SAMEA4851322,,,,,,,no,,,,,WELLCOME SANGER INSTITUTE,ERA1659727,,public,EF0043FFD81FC8659213FF573F3BF980,F754998621BBEA9827E15F72C01F1857
ERR2908390,2018-11-23 18:11:55,2019-05-15 13:30:47,12512124,3778661448,12512124,302,968,GCF_000005575.2,https://sra-download.ncbi.nlm.nih.gov/traces/era12/ERR/ERR2908/ERR2908390,ERX2911550,DN531326E:B8,WGS,RANDOM,GENOMIC,PAIRED,420,119,ILLUMINA,HiSeq X Ten,ERP000195,PRJEB2141,,203973,ERS2671173,SAMEA4851324,simple,7165,Anopheles gambiae,SAMEA4851324,,,,,,,no,,,,,WELLCOME SANGER INSTITUTE,ERA1659727,,public,176A0993BCAC603D5A1ED5C619ECBFAA,B0F06AF365A773F3C063C693AD17E8C7
ERR2908355,2018-11-23 18:11:54,2019-05-15 13:28:37,12121316,3660637432,12121316,302,962,GCF_000005575.2,https://sra-download.ncbi.nlm.nih.gov/traces/era12/ERR/ERR2908/ERR2908355,ERX2911515,DN531326E:B8,WGS,RANDOM,GENOMIC,PAIRED,427,122,ILLUMINA,HiSeq X Ten,ERP000195,PRJEB2141,,203973,ERS2671173,SAMEA4851324,simple,7165,Anopheles gambiae,SAMEA4851324,,,,,,,no,,,,,WELLCOME SANGER INSTITUTE,ERA1659727,,public,8AE3740028512DBC72BBA4C3D1CB02A5,F4D89542220BB05F008CDDFB0BB6C5B0
ERR2908431,2018-11-23 18:11:55,2019-05-15 14:33:17,13928953,4206543806,13928953,302,1141,GCF_000005575.2,https://sra-download.ncbi.nlm.nih.gov/traces/era12/ERR/ERR2908/ERR2908431,ERX2911591,DN531389T:E9,WGS,RANDOM,GENOMIC,PAIRED,420,111,ILLUMINA,HiSeq X Ten,ERP000195,PRJEB2141,,203973,ERS2671241,SAMEA4851392,simple,7165,Anopheles gambiae,SAMEA4851392,,,,,,,no,,,,,WELLCOME SANGER INSTITUTE,ERA1659727,,public,841447724C2181CD8F1F1175F825B249,27740F962C773676FEE2D1EA82459A4F
ERR2908415,2018-11-23 18:11:55,2019-05-15 14:35:41,16705759,5045139218,16705759,302,1269,GCF_000005575.2,https://sra-download.ncbi.nlm.nih.gov/traces/era12/ERR/ERR2908/ERR2908415,ERX2911575,DN531389T:C7,WGS,RANDOM,GENOMIC,PAIRED,379,99,ILLUMINA,HiSeq X Ten,ERP000195,PRJEB2141,,203973,ERS2671260,SAMEA4851411,simple,7165,Anopheles gambiae,SAMEA4851411,,,,,,,no,,,,,WELLCOME SANGER INSTITUTE,ERA1659727,,public,93315C3F7E9AFDA84138B0BDDDE79F14,5578493D8A0BFE55E1576481C8D55471
ERR2908412,2018-11-23 18:11:55,2019-05-15 14:33:40,14604854,4410665908,14604854,302,1194,GCF_000005575.2,https://sra-download.ncbi.nlm.nih.gov/traces/era12/ERR/ERR2908/ERR2908412,ERX2911572,DN531389T:G6,WGS,RANDOM,GENOMIC,PAIRED,429,111,ILLUMINA,HiSeq X Ten,ERP000195,PRJEB2141,,203973,ERS2671356,SAMEA4851508,simple,7165,Anopheles gambiae,SAMEA4851508,,,,,,,no,,,,,WELLCOME SANGER INSTITUTE,ERA1659727,,public,87DFE386230F39CE5AA97977A6E3A0ED,F1E1524ADB3E988807AD4B38B9B90905
ERR2908416,2018-11-23 18:11:55,2019-05-15 14:34:22,16365550,4942396100,16365550,302,1309,GCF_000005575.2,https://sra-download.ncbi.nlm.nih.gov/traces/era12/ERR/ERR2908/ERR2908416,ERX2911576,DN531389T:D7,WGS,RANDOM,GENOMIC,PAIRED,430,105,ILLUMINA,HiSeq X Ten,ERP000195,PRJEB2141,,203973,ERS2671370,SAMEA4851522,simple,7165,Anopheles gambiae,SAMEA4851522,,,,,,,no,,,,,WELLCOME SANGER INSTITUTE,ERA1659727,,public,752868674E667C221D5D77498C7DCFDE,296F54C51268868BC3BF2C7340275BA4
ERR2908421,2018-11-23 18:11:55,2019-05-15 14:33:55,16066240,4852004480,16066240,302,1314,GCF_000005575.2,https://sra-download.ncbi.nlm.nih.gov/traces/era12/ERR/ERR2908/ERR2908421,ERX2911581,DN531389T:A8,WGS,RANDOM,GENOMIC,PAIRED,415,102,ILLUMINA,HiSeq X Ten,ERP000195,PRJEB2141,,203973,ERS2671372,SAMEA4851524,simple,7165,Anopheles gambiae,SAMEA4851524,,,,,,,no,,,,,WELLCOME SANGER INSTITUTE,ERA1659727,,public,400067AC02FFFAA615BD1E8537A9B59F,CEEA5D2319ECA7017492BE578BC7FECD
ERR2908411,2018-11-23 18:11:55,2019-05-15 14:33:36,14490749,4376206198,14490749,302,1193,GCF_000005575.2,https://sra-download.ncbi.nlm.nih.gov/traces/era12/ERR/ERR2908/ERR2908411,ERX2911571,DN531389T:E6,WGS,RANDOM,GENOMIC,PAIRED,435,115,ILLUMINA,HiSeq X Ten,ERP000195,PRJEB2141,,203973,ERS2671415,SAMEA4851567,simple,7165,Anopheles gambiae,SAMEA4851567,,,,,,,no,,,,,WELLCOME SANGER INSTITUTE,ERA1659727,,public,155CB5499EC782F6D5E5523A448A49CE,71F1297506C5C836C8E755A0A4BBBB84
ERR2908407,2018-11-23 18:11:55,2019-05-15 13:35:40,14580393,4403278686,14580393,302,1291,GCF_000005575.2,https://sra-download.ncbi.nlm.nih.gov/traces/era12/ERR/ERR2908/ERR2908407,ERX2911567,DN531389T:A6,WGS,RANDOM,GENOMIC,PAIRED,428,119,ILLUMINA,HiSeq X Ten,ERP000195,PRJEB2141,,203973,ERS2671420,SAMEA4851572,simple,7165,Anopheles gambiae,SAMEA4851572,,,,,,,no,,,,,WELLCOME SANGER INSTITUTE,ERA1659727,,public,23BDEA88CC53AA590138423B06235CA9,5B6F6BCAD12814DF0E0DBCF8EC7D95E2
ERR2908437,2018-11-23 18:11:56,2019-05-15 14:33:42,14510990,4382318980,14510990,302,1288,GCF_000005575.2,https://sra-download.ncbi.nlm.nih.gov/traces/era12/ERR/ERR2908/ERR2908437,ERX2911597,DN531389T:A6,WGS,RANDOM,GENOMIC,PAIRED,429,119,ILLUMINA,HiSeq X Ten,ERP000195,PRJEB2141,,203973,ERS2671420,SAMEA4851572,simple,7165,Anopheles gambiae,SAMEA4851572,,,,,,,no,,,,,WELLCOME SANGER INSTITUTE,ERA1659727,,public,57FD4793DEB89558BB5562DD7C6B31BC,6173BFF4DDF19972F6F4FFE2CFB0129F
ERR2908429,2018-11-23 18:11:55,2019-05-15 14:32:09,15025192,4537607984,15025192,302,1238,GCF_000005575.2,https://sra-download.ncbi.nlm.nih.gov/traces/era12/ERR/ERR2908/ERR2908429,ERX2911589,DN531389T:C9,WGS,RANDOM,GENOMIC,PAIRED,389,97,ILLUMINA,HiSeq X Ten,ERP000195,PRJEB2141,,203973,ERS2671456,SAMEA4851608,simple,7165,Anopheles gambiae,SAMEA4851608,,,,,,,no,,,,,WELLCOME SANGER INSTITUTE,ERA1659727,,public,F8D85C4F008A5D7FF03817E1DA571684,89DB1392A7F9B193963A8EBD7C6F9F4C
ERR2908434,2018-11-23 18:11:55,2019-05-15 14:33:16,14339235,4330448970,14339235,302,1179,GCF_000005575.2,https://sra-download.ncbi.nlm.nih.gov/traces/era12/ERR/ERR2908/ERR2908434,ERX2911594,DN531389T:E5,WGS,RANDOM,GENOMIC,PAIRED,429,117,ILLUMINA,HiSeq X Ten,ERP000195,PRJEB2141,,203973,ERS2671495,SAMEA4851647,simple,7165,Anopheles gambiae,SAMEA4851647,,,,,,,no,,,,,WELLCOME SANGER INSTITUTE,ERA1659727,,public,34FA8E4AEEB895B0FCEEDFE5D582347A,5E488C3CD8C0CB10BF4E2E5058F99631
ERR2908404,2018-11-23 18:11:55,2019-05-15 13:34:35,14412323,4352521546,14412323,302,1182,GCF_000005575.2,https://sra-download.ncbi.nlm.nih.gov/traces/era12/ERR/ERR2908/ERR2908404,ERX2911564,DN531389T:E5,WGS,RANDOM,GENOMIC,PAIRED,432,118,ILLUMINA,HiSeq X Ten,ERP000195,PRJEB2141,,203973,ERS2671495,SAMEA4851647,simple,7165,Anopheles gambiae,SAMEA4851647,,,,,,,no,,,,,WELLCOME SANGER INSTITUTE,ERA1659727,,public,9C62B147A31996F53B2DE1EA4FC712BA,3355F13ABF6E12DD00912EB533AF8870
ERR2908410,2018-11-23 18:11:55,2019-05-15 13:35:17,14796646,4468587092,14796646,302,1184,GCF_000005575.2,https://sra-download.ncbi.nlm.nih.gov/traces/era12/ERR/ERR2908/ERR2908410,ERX2911570,DN531389T:D6,WGS,RANDOM,GENOMIC,PAIRED,433,113,ILLUMINA,HiSeq X Ten,ERP000195,PRJEB2141,,203973,ERS2671498,SAMEA4851650,simple,7165,Anopheles gambiae,SAMEA4851650,,,,,,,no,,,,,WELLCOME SANGER INSTITUTE,ERA1659727,,public,09C8DD4C5FBCD49084E624E134941061,22957C92A99B628CE1137ADD309ABD3B
ERR2908373,2018-11-23 18:11:54,2019-05-15 13:30:26,12275004,3707051208,12275004,302,1023,GCF_000005575.2,https://sra-download.ncbi.nlm.nih.gov/traces/era12/ERR/ERR2908/ERR2908373,ERX2911533,DN531326E:A6,WGS,RANDOM,GENOMIC,PAIRED,432,119,ILLUMINA,HiSeq X Ten,ERP000195,PRJEB2141,,203973,ERS2671532,SAMEA4851684,simple,7165,Anopheles gambiae,SAMEA4851684,,,,,,,no,,,,,WELLCOME SANGER INSTITUTE,ERA1659727,,public,03E4ED4C5D383BEC2D7BCC238DF79FD2,09FA0B35CFC8DB012028AC50F90BC044
ERR2908353,2018-11-23 18:11:54,2019-05-15 13:26:30,12541529,3787541758,12541529,302,1523,GCF_000005575.2,https://sra-download.ncbi.nlm.nih.gov/traces/era12/ERR/ERR2908/ERR2908353,ERX2911513,DN531326E:H7,WGS,RANDOM,GENOMIC,PAIRED,380,105,ILLUMINA,HiSeq X Ten,ERP000195,PRJEB2141,,203973,ERS2671539,SAMEA4851691,simple,7165,Anopheles gambiae,SAMEA4851691,,,,,,,no,,,,,WELLCOME SANGER INSTITUTE,ERA1659727,,public,917CA6EB0CEC7486F06AC83BC5700CD4,CF3BC0495EB70F131330A7A6C5221C61
ERR2908388,2018-11-23 18:11:55,2019-05-15 13:29:02,12609350,3808023700,12609350,302,1508,GCF_000005575.2,https://sra-download.ncbi.nlm.nih.gov/traces/era12/ERR/ERR2908/ERR2908388,ERX2911548,DN531326E:H7,WGS,RANDOM,GENOMIC,PAIRED,396,86,ILLUMINA,HiSeq X Ten,ERP000195,PRJEB2141,,203973,ERS2671539,SAMEA4851691,simple,7165,Anopheles gambiae,SAMEA4851691,,,,,,,no,,,,,WELLCOME SANGER INSTITUTE,ERA1659727,,public,6BC6F8C0338729519CD2746F75E8D58D,A5110C54FCBB2C203A06481F08480901
ERR2908398,2018-11-23 18:11:55,2019-05-15 13:30:58,13579980,4101153960,13579980,302,1033,GCF_000005575.2,https://sra-download.ncbi.nlm.nih.gov/traces/era12/ERR/ERR2908/ERR2908398,ERX2911558,DN531326E:B9,WGS,RANDOM,GENOMIC,PAIRED,417,115,ILLUMINA,HiSeq X Ten,ERP000195,PRJEB2141,,203973,ERS2671544,SAMEA4851696,simple,7165,Anopheles gambiae,SAMEA4851696,,,,,,,no,,,,,WELLCOME SANGER INSTITUTE,ERA1659727,,public,87C33449640E72710C08D1AF039F4838,9D96758572CB6E35A0F611586EF0A0F7
ERR2908363,2018-11-23 18:11:54,2019-05-15 13:29:21,13292198,4014243796,13292198,302,1038,GCF_000005575.2,https://sra-download.ncbi.nlm.nih.gov/traces/era12/ERR/ERR2908/ERR2908363,ERX2911523,DN531326E:B9,WGS,RANDOM,GENOMIC,PAIRED,422,113,ILLUMINA,HiSeq X Ten,ERP000195,PRJEB2141,,203973,ERS2671544,SAMEA4851696,simple,7165,Anopheles gambiae,SAMEA4851696,,,,,,,no,,,,,WELLCOME SANGER INSTITUTE,ERA1659727,,public,D154BC4668430C2E360EF4B4EDB53204,78BDC306B8CFED1418C986C9B2D158CE
ERR2908371,2018-11-23 18:11:54,2019-05-15 13:29:41,12244276,3697771352,12244276,302,956,GCF_000005575.2,https://sra-download.ncbi.nlm.nih.gov/traces/era12/ERR/ERR2908/ERR2908371,ERX2911531,DN531326E:G5,WGS,RANDOM,GENOMIC,PAIRED,436,117,ILLUMINA,HiSeq X Ten,ERP000195,PRJEB2141,,203973,ERS2671545,SAMEA4851697,simple,7165,Anopheles gambiae,SAMEA4851697,,,,,,,no,,,,,WELLCOME SANGER INSTITUTE,ERA1659727,,public,C86F80DE65E74107C147E0C45BCB7267,4FB150283818B0FAEAB5E75CB39B64AC
ERR2908369,2018-11-23 18:11:54,2019-05-15 13:30:35,13919875,4203802250,13919875,302,1064,GCF_000005575.2,https://sra-download.ncbi.nlm.nih.gov/traces/era12/ERR/ERR2908/ERR2908369,ERX2911529,DN531326E:E5,WGS,RANDOM,GENOMIC,PAIRED,416,116,ILLUMINA,HiSeq X Ten,ERP000195,PRJEB2141,,203973,ERS2671549,SAMEA4851701,simple,7165,Anopheles gambiae,SAMEA4851701,,,,,,,no,,,,,WELLCOME SANGER INSTITUTE,ERA1659727,,public,3D62B749397C20823F6E605C203C4C6C,A2351CBE2D251ABB843F6F539C310B05
ERR2908370,2018-11-23 18:11:54,2019-05-15 13:30:56,13716397,4142351894,13716397,302,1049,GCF_000005575.2,https://sra-download.ncbi.nlm.nih.gov/traces/era12/ERR/ERR2908/ERR2908370,ERX2911530,DN531326E:F5,WGS,RANDOM,GENOMIC,PAIRED,428,121,ILLUMINA,HiSeq X Ten,ERP000195,PRJEB2141,,203973,ERS2671563,SAMEA4851715,simple,7165,Anopheles gambiae,SAMEA4851715,,,,,,,no,,,,,WELLCOME SANGER INSTITUTE,ERA1659727,,public,9C1F657FA40F97EC6BF217F837E325B7,19A4A4C2C83F51B265528D44A588AD69
ERR2908367,2018-11-23 18:11:54,2019-05-15 13:30:10,11861453,3582158806,11861453,302,956,GCF_000005575.2,https://sra-download.ncbi.nlm.nih.gov/traces/era12/ERR/ERR2908/ERR2908367,ERX2911527,DN531326E:F9,WGS,RANDOM,GENOMIC,PAIRED,447,128,ILLUMINA,HiSeq X Ten,ERP000195,PRJEB2141,,203973,ERS2671565,SAMEA4851717,simple,7165,Anopheles gambiae,SAMEA4851717,,,,,,,no,,,,,WELLCOME SANGER INSTITUTE,ERA1659727,,public,519E43E7EE7FB2EE9C72650503A370BD,A1E7F9F6D8B12BDA4B0BF4F417FD7646
ERR2908402,2018-11-23 18:11:55,2019-05-15 13:30:49,12054308,3640401016,12054308,302,950,GCF_000005575.2,https://sra-download.ncbi.nlm.nih.gov/traces/era12/ERR/ERR2908/ERR2908402,ERX2911562,DN531326E:F9,WGS,RANDOM,GENOMIC,PAIRED,444,129,ILLUMINA,HiSeq X Ten,ERP000195,PRJEB2141,,203973,ERS2671565,SAMEA4851717,simple,7165,Anopheles gambiae,SAMEA4851717,,,,,,,no,,,,,WELLCOME SANGER INSTITUTE,ERA1659727,,public,3DA11ECC5CADF04A2163B19590800B25,767403785B919E9F69D8FE695157A0C9
ERR2908400,2018-11-23 18:11:55,2019-05-15 13:30:11,13031557,3935530214,13031557,302,1001,GCF_000005575.2,https://sra-download.ncbi.nlm.nih.gov/traces/era12/ERR/ERR2908/ERR2908400,ERX2911560,DN531326E:D9,WGS,RANDOM,GENOMIC,PAIRED,417,124,ILLUMINA,HiSeq X Ten,ERP000195,PRJEB2141,,203973,ERS2671574,SAMEA4851726,simple,7165,Anopheles gambiae,SAMEA4851726,,,,,,,no,,,,,WELLCOME SANGER INSTITUTE,ERA1659727,,public,54C84ADC030E5F104C4B299DC57D7195,DA1C8716721D8EFCCD9CD22539ECCFF5
ERR2908365,2018-11-23 18:11:54,2019-05-15 13:30:02,12744934,3848970068,12744934,302,1004,GCF_000005575.2,https://sra-download.ncbi.nlm.nih.gov/traces/era12/ERR/ERR2908/ERR2908365,ERX2911525,DN531326E:D9,WGS,RANDOM,GENOMIC,PAIRED,423,124,ILLUMINA,HiSeq X Ten,ERP000195,PRJEB2141,,203973,ERS2671574,SAMEA4851726,simple,7165,Anopheles gambiae,SAMEA4851726,,,,,,,no,,,,,WELLCOME SANGER INSTITUTE,ERA1659727,,public,71DE93BC9B348A671A3A91FB472672ED,1503344C2EC2505B578A21B851F823DA
ERR2908349,2018-11-23 18:11:54,2019-05-15 13:28:31,14420980,4355135960,14420980,302,1104,GCF_000005575.2,https://sra-download.ncbi.nlm.nih.gov/traces/era12/ERR/ERR2908/ERR2908349,ERX2911509,DN531326E:D7,WGS,RANDOM,GENOMIC,PAIRED,419,120,ILLUMINA,HiSeq X Ten,ERP000195,PRJEB2141,,203973,ERS2671576,SAMEA4851728,simple,7165,Anopheles gambiae,SAMEA4851728,,,,,,,no,,,,,WELLCOME SANGER INSTITUTE,ERA1659727,,public,FBF2B876CF09C14A0EFBBE7D48BE43D9,E74E76246DA469B460D1E21FD51424E1
ERR2908384,2018-11-23 18:11:54,2019-05-15 13:32:17,14591116,4406517032,14591116,302,1091,GCF_000005575.2,https://sra-download.ncbi.nlm.nih.gov/traces/era12/ERR/ERR2908/ERR2908384,ERX2911544,DN531326E:D7,WGS,RANDOM,GENOMIC,PAIRED,415,119,ILLUMINA,HiSeq X Ten,ERP000195,PRJEB2141,,203973,ERS2671576,SAMEA4851728,simple,7165,Anopheles gambiae,SAMEA4851728,,,,,,,no,,,,,WELLCOME SANGER INSTITUTE,ERA1659727,,public,0837280818B65BD418BB209C3BC0AAEC,9A78776F86727B48604A26DE73213ED8
ERR2908428,2018-11-23 18:11:55,2019-05-15 14:33:57,14582440,4403896880,14582440,302,1188,GCF_000005575.2,https://sra-download.ncbi.nlm.nih.gov/traces/era12/ERR/ERR2908/ERR2908428,ERX2911588,DN531389T:B9,WGS,RANDOM,GENOMIC,PAIRED,407,109,ILLUMINA,HiSeq X Ten,ERP000195,PRJEB2141,,203973,ERS2671612,SAMEA4851764,simple,7165,Anopheles gambiae,SAMEA4851764,,,,,,,no,,,,,WELLCOME SANGER INSTITUTE,ERA1659727,,public,4EE5ED7E74F3F8AA364F401787833164,486E20F11EB2AAC627C6765FA5060FF6
ERR2908381,2018-11-23 18:11:54,2019-05-15 13:30:20,13988474,4224519148,13988474,302,1094,GCF_000005575.2,https://sra-download.ncbi.nlm.nih.gov/traces/era12/ERR/ERR2908/ERR2908381,ERX2911541,DN531326E:A7,WGS,RANDOM,GENOMIC,PAIRED,423,128,ILLUMINA,HiSeq X Ten,ERP000195,PRJEB2141,,203973,ERS2671647,SAMEA4851799,simple,7165,Anopheles gambiae,SAMEA4851799,,,,,,,no,,,,,WELLCOME SANGER INSTITUTE,ERA1659727,,public,94B2A96490A4CBE5CD53C838CDD28CBD,6308BE2436D571E096F78BDE6A9B6C0D
ERR2908346,2018-11-23 18:11:54,2019-05-15 13:28:24,13745078,4151013556,13745078,302,1100,GCF_000005575.2,https://sra-download.ncbi.nlm.nih.gov/traces/era12/ERR/ERR2908/ERR2908346,ERX2911506,DN531326E:A7,WGS,RANDOM,GENOMIC,PAIRED,433,128,ILLUMINA,HiSeq X Ten,ERP000195,PRJEB2141,,203973,ERS2671647,SAMEA4851799,simple,7165,Anopheles gambiae,SAMEA4851799,,,,,,,no,,,,,WELLCOME SANGER INSTITUTE,ERA1659727,,public,B9AE7421DB2ADE8AA2098F70C8CC5A1F,C45F02439D6F4E32B143874FCDF75060
ERR2908423,2018-11-23 18:11:55,2019-05-15 14:34:18,15494070,4679209140,15494070,302,1276,GCF_000005575.2,https://sra-download.ncbi.nlm.nih.gov/traces/era12/ERR/ERR2908/ERR2908423,ERX2911583,DN531389T:C8,WGS,RANDOM,GENOMIC,PAIRED,430,116,ILLUMINA,HiSeq X Ten,ERP000195,PRJEB2141,,203973,ERS2671670,SAMEA4851822,simple,7165,Anopheles gambiae,SAMEA4851822,,,,,,,no,,,,,WELLCOME SANGER INSTITUTE,ERA1659727,,public,6E103037B677251E57226F3A6A086F3D,3D3E8AF6032DDCC066C8BBB9C2B1E10E
ERR2908368,2018-11-23 18:11:54,2019-05-15 13:30:43,13459702,4064830004,13459702,302,1077,GCF_000005575.2,https://sra-download.ncbi.nlm.nih.gov/traces/era12/ERR/ERR2908/ERR2908368,ERX2911528,DN531326E:D5,WGS,RANDOM,GENOMIC,PAIRED,423,122,ILLUMINA,HiSeq X Ten,ERP000195,PRJEB2141,,203973,ERS2671676,SAMEA4851828,simple,7165,Anopheles gambiae,SAMEA4851828,,,,,,,no,,,,,WELLCOME SANGER INSTITUTE,ERA1659727,,public,5B0263669943CE2EA31C5DE191574ADA,86B3787FCEC7CCFA3FFAF21C8418DC1A
ERR2908426,2018-11-23 18:11:55,2019-05-15 14:36:52,17959070,5423639140,17959070,302,1586,GCF_000005575.2,https://sra-download.ncbi.nlm.nih.gov/traces/era12/ERR/ERR2908/ERR2908426,ERX2911586,DN531389T:H8,WGS,RANDOM,GENOMIC,PAIRED,436,119,ILLUMINA,HiSeq X Ten,ERP000195,PRJEB2141,,203973,ERS2671716,SAMEA4851868,simple,7165,Anopheles gambiae,SAMEA4851868,,,,,,,no,,,,,WELLCOME SANGER INSTITUTE,ERA1659727,,public,BB82DFAA90DAA874FE5C701110C7E11B,3A8DCB88249DBA699DF386C272190684
ERR2908420,2018-11-23 18:11:55,2019-05-15 14:33:09,13640299,4119370298,13640299,302,1113,GCF_000005575.2,https://sra-download.ncbi.nlm.nih.gov/traces/era12/ERR/ERR2908/ERR2908420,ERX2911580,DN531389T:H7,WGS,RANDOM,GENOMIC,PAIRED,429,116,ILLUMINA,HiSeq X Ten,ERP000195,PRJEB2141,,203973,ERS2671718,SAMEA4851870,simple,7165,Anopheles gambiae,SAMEA4851870,,,,,,,no,,,,,WELLCOME SANGER INSTITUTE,ERA1659727,,public,C324B616ABD23B3112951AD0FDCB8262,4A31E43CD805F945755DB0531464CCB9
ERR2908433,2018-11-23 18:11:55,2019-05-15 14:34:41,14963313,4518920526,14963313,302,1236,GCF_000005575.2,https://sra-download.ncbi.nlm.nih.gov/traces/era12/ERR/ERR2908/ERR2908433,ERX2911593,DN531389T:D5,WGS,RANDOM,GENOMIC,PAIRED,425,116,ILLUMINA,HiSeq X Ten,ERP000195,PRJEB2141,,203973,ERS2671725,SAMEA4851877,simple,7165,Anopheles gambiae,SAMEA4851877,,,,,,,no,,,,,WELLCOME SANGER INSTITUTE,ERA1659727,,public,22D53B3C2B461F5A3D38C088AA253B9D,63CD11DBBC1B9E58E1DB9C490B116E82
ERR2908403,2018-11-23 18:11:55,2019-05-15 13:36:02,15069722,4551056044,15069722,302,1242,GCF_000005575.2,https://sra-download.ncbi.nlm.nih.gov/traces/era12/ERR/ERR2908/ERR2908403,ERX2911563,DN531389T:D5,WGS,RANDOM,GENOMIC,PAIRED,420,113,ILLUMINA,HiSeq X Ten,ERP000195,PRJEB2141,,203973,ERS2671725,SAMEA4851877,simple,7165,Anopheles gambiae,SAMEA4851877,,,,,,,no,,,,,WELLCOME SANGER INSTITUTE,ERA1659727,,public,D625715B597D7FEC2B966FDCCD3BF7EA,3B3347DCED927AC0D75A63AD267733FC
ERR2908425,2018-11-23 18:11:55,2019-05-15 14:32:05,13725735,4145171970,13725735,302,1132,GCF_000005575.2,https://sra-download.ncbi.nlm.nih.gov/traces/era12/ERR/ERR2908/ERR2908425,ERX2911585,DN531389T:G8,WGS,RANDOM,GENOMIC,PAIRED,424,110,ILLUMINA,HiSeq X Ten,ERP000195,PRJEB2141,,203973,ERS2671726,SAMEA4851878,simple,7165,Anopheles gambiae,SAMEA4851878,,,,,,,no,,,,,WELLCOME SANGER INSTITUTE,ERA1659727,,public,FF2FDCB2E7B9B25C2E1730883E59C607,F1FE51E70994EB320AFB6C4342BAD1FD
ERR2908438,2018-11-23 18:11:56,2019-05-15 14:34:16,15513379,4685040458,15513379,302,1251,GCF_000005575.2,https://sra-download.ncbi.nlm.nih.gov/traces/era12/ERR/ERR2908/ERR2908438,ERX2911598,DN531389T:B6,WGS,RANDOM,GENOMIC,PAIRED,414,116,ILLUMINA,HiSeq X Ten,ERP000195,PRJEB2141,,203973,ERS2671730,SAMEA4851882,simple,7165,Anopheles gambiae,SAMEA4851882,,,,,,,no,,,,,WELLCOME SANGER INSTITUTE,ERA1659727,,public,BB3A44EDE6C1A6042366C8B2DA66CFF8,E92AD58DE06D097AE16559B0FAF06712
ERR2908408,2018-11-23 18:11:55,2019-05-15 13:36:41,15544894,4694557988,15544894,302,1251,GCF_000005575.2,https://sra-download.ncbi.nlm.nih.gov/traces/era12/ERR/ERR2908/ERR2908408,ERX2911568,DN531389T:B6,WGS,RANDOM,GENOMIC,PAIRED,409,110,ILLUMINA,HiSeq X Ten,ERP000195,PRJEB2141,,203973,ERS2671730,SAMEA4851882,simple,7165,Anopheles gambiae,SAMEA4851882,,,,,,,no,,,,,WELLCOME SANGER INSTITUTE,ERA1659727,,public,AEB5A765F04534DD329ADCCFD4E35FA9,E3912A7D7AFCE8B7D898402E04FA7CA6
ERR2908430,2018-11-23 18:11:55,2019-05-15 14:32:22,13079187,3949914474,13079187,302,1072,GCF_000005575.2,https://sra-download.ncbi.nlm.nih.gov/traces/era12/ERR/ERR2908/ERR2908430,ERX2911590,DN531389T:D9,WGS,RANDOM,GENOMIC,PAIRED,423,107,ILLUMINA,HiSeq X Ten,ERP000195,PRJEB2141,,203973,ERS2671736,SAMEA4851888,simple,7165,Anopheles gambiae,SAMEA4851888,,,,,,,no,,,,,WELLCOME SANGER INSTITUTE,ERA1659727,,public,7E883F1F402D28CA857017F999844D2E,ADE9B9111B0B31C6D04F0DB68D2C4D55
ERR2908435,2018-11-23 18:11:55,2019-05-15 14:34:19,14629929,4418238558,14629929,302,1200,GCF_000005575.2,https://sra-download.ncbi.nlm.nih.gov/traces/era12/ERR/ERR2908/ERR2908435,ERX2911595,DN531389T:F5,WGS,RANDOM,GENOMIC,PAIRED,432,119,ILLUMINA,HiSeq X Ten,ERP000195,PRJEB2141,,203973,ERS2671740,SAMEA4851892,simple,7165,Anopheles gambiae,SAMEA4851892,,,,,,,no,,,,,WELLCOME SANGER INSTITUTE,ERA1659727,,public,CCBCB9B2D67901D85F79986B9FBBA112,3EF8C2D70D7EAB07F7000686AF3D59A1
ERR2908405,2018-11-23 18:11:55,2019-05-15 13:37:46,14610618,4412406636,14610618,302,1195,GCF_000005575.2,https://sra-download.ncbi.nlm.nih.gov/traces/era12/ERR/ERR2908/ERR2908405,ERX2911565,DN531389T:F5,WGS,RANDOM,GENOMIC,PAIRED,434,119,ILLUMINA,HiSeq X Ten,ERP000195,PRJEB2141,,203973,ERS2671740,SAMEA4851892,simple,7165,Anopheles gambiae,SAMEA4851892,,,,,,,no,,,,,WELLCOME SANGER INSTITUTE,ERA1659727,,public,76EC1F7A7FBB89AD3B5B5463DB916778,50CBE89B8103C489D8AAD9C5FEC027CF
ERR2908419,2018-11-23 18:11:55,2019-05-15 14:31:24,12846041,3879504382,12846041,302,1051,GCF_000005575.2,https://sra-download.ncbi.nlm.nih.gov/traces/era12/ERR/ERR2908/ERR2908419,ERX2911579,DN531389T:G7,WGS,RANDOM,GENOMIC,PAIRED,409,111,ILLUMINA,HiSeq X Ten,ERP000195,PRJEB2141,,203973,ERS2671752,SAMEA4851904,simple,7165,Anopheles gambiae,SAMEA4851904,,,,,,,no,,,,,WELLCOME SANGER INSTITUTE,ERA1659727,,public,122246CB640A46A6881B7AD880B50D0A,E096CEB4E2B55BA8C2BCCE95A8754093
ERR2908414,2018-11-23 18:11:55,2019-05-15 14:30:30,10836649,3272667998,10836649,302,875,GCF_000005575.2,https://sra-download.ncbi.nlm.nih.gov/traces/era12/ERR/ERR2908/ERR2908414,ERX2911574,DN531389T:B7,WGS,RANDOM,GENOMIC,PAIRED,431,113,ILLUMINA,HiSeq X Ten,ERP000195,PRJEB2141,,203973,ERS2671763,SAMEA4851915,simple,7165,Anopheles gambiae,SAMEA4851915,,,,,,,no,,,,,WELLCOME SANGER INSTITUTE,ERA1659727,,public,77053A219380A25CCAE2C9927886FB16,149F481617EE234F11F905C60BE1E822
ERR2908413,2018-11-23 18:11:55,2019-05-15 14:31:49,12238130,3695915260,12238130,302,989,GCF_000005575.2,https://sra-download.ncbi.nlm.nih.gov/traces/era12/ERR/ERR2908/ERR2908413,ERX2911573,DN531389T:A7,WGS,RANDOM,GENOMIC,PAIRED,429,113,ILLUMINA,HiSeq X Ten,ERP000195,PRJEB2141,,203973,ERS2671766,SAMEA4851918,simple,7165,Anopheles gambiae,SAMEA4851918,,,,,,,no,,,,,WELLCOME SANGER INSTITUTE,ERA1659727,,public,228870DADCCAF3AA4222FA06AB9E1B2F,FAB65D6BB1A3D97C0CA3FD9B8DA614AD
ERR2908422,2018-11-23 18:11:55,2019-05-15 14:33:32,13814501,4171979302,13814501,302,1103,GCF_000005575.2,https://sra-download.ncbi.nlm.nih.gov/traces/era12/ERR/ERR2908/ERR2908422,ERX2911582,DN531389T:B8,WGS,RANDOM,GENOMIC,PAIRED,417,114,ILLUMINA,HiSeq X Ten,ERP000195,PRJEB2141,,203973,ERS2671787,SAMEA4851939,simple,7165,Anopheles gambiae,SAMEA4851939,,,,,,,no,,,,,WELLCOME SANGER INSTITUTE,ERA1659727,,public,740AD221F295810ED786660460DD75FD,69FA9D1F30B932A4076C914261CD71A9
ERR2908375,2018-11-23 18:11:54,2019-05-15 13:29:25,12127811,3662598922,12127811,302,931,GCF_000005575.2,https://sra-download.ncbi.nlm.nih.gov/traces/era12/ERR/ERR2908/ERR2908375,ERX2911535,DN531326E:C6,WGS,RANDOM,GENOMIC,PAIRED,436,121,ILLUMINA,HiSeq X Ten,ERP000195,PRJEB2141,,203973,ERS2671799,SAMEA4851951,simple,7165,Anopheles gambiae,SAMEA4851951,,,,,,,no,,,,,WELLCOME SANGER INSTITUTE,ERA1659727,,public,59F8E365D5CBCB549DF93C3D01155CC7,11C1D0439758FC3CB699A634F67680DD
ERR2908340,2018-11-23 18:11:53,2019-05-15 13:28:42,11989038,3620689476,11989038,302,942,GCF_000005575.2,https://sra-download.ncbi.nlm.nih.gov/traces/era12/ERR/ERR2908/ERR2908340,ERX2911500,DN531326E:C6,WGS,RANDOM,GENOMIC,PAIRED,442,124,ILLUMINA,HiSeq X Ten,ERP000195,PRJEB2141,,203973,ERS2671799,SAMEA4851951,simple,7165,Anopheles gambiae,SAMEA4851951,,,,,,,no,,,,,WELLCOME SANGER INSTITUTE,ERA1659727,,public,1150EBC336B8ED71610C972551DB72DC,626ACAD378920023005A2B070B237265
ERR2908354,2018-11-23 18:11:54,2019-05-15 13:28:21,14296915,4317668330,14296915,302,1106,GCF_000005575.2,https://sra-download.ncbi.nlm.nih.gov/traces/era12/ERR/ERR2908/ERR2908354,ERX2911514,DN531326E:A8,WGS,RANDOM,GENOMIC,PAIRED,412,115,ILLUMINA,HiSeq X Ten,ERP000195,PRJEB2141,,203973,ERS2671803,SAMEA4851955,simple,7165,Anopheles gambiae,SAMEA4851955,,,,,,,no,,,,,WELLCOME SANGER INSTITUTE,ERA1659727,,public,E89021F793E862560CADA0678D290CB6,50C715FCB964E45EDD5FE00901DC283C
ERR2908389,2018-11-23 18:11:55,2019-05-15 13:32:01,14634394,4419586988,14634394,302,1103,GCF_000005575.2,https://sra-download.ncbi.nlm.nih.gov/traces/era12/ERR/ERR2908/ERR2908389,ERX2911549,DN531326E:A8,WGS,RANDOM,GENOMIC,PAIRED,404,112,ILLUMINA,HiSeq X Ten,ERP000195,PRJEB2141,,203973,ERS2671803,SAMEA4851955,simple,7165,Anopheles gambiae,SAMEA4851955,,,,,,,no,,,,,WELLCOME SANGER INSTITUTE,ERA1659727,,public,0FECC311C26EDC62F72AE2E244A3B748,425A103CC4B7D36F3C6790A45644FE1F
ERR2908387,2018-11-23 18:11:55,2019-05-15 13:31:04,13029718,3934974836,13029718,302,1004,GCF_000005575.2,https://sra-download.ncbi.nlm.nih.gov/traces/era12/ERR/ERR2908/ERR2908387,ERX2911547,DN531326E:G7,WGS,RANDOM,GENOMIC,PAIRED,420,110,ILLUMINA,HiSeq X Ten,ERP000195,PRJEB2141,,203973,ERS2671816,SAMEA4851968,simple,7165,Anopheles gambiae,SAMEA4851968,,,,,,,no,,,,,WELLCOME SANGER INSTITUTE,ERA1659727,,public,91518125FB8486FC94227057891E47D5,FDD93C6DA338E4D268CEF8C9A8EC7794
ERR2908352,2018-11-23 18:11:54,2019-05-15 13:28:28,12685696,3831080192,12685696,302,1003,GCF_000005575.2,https://sra-download.ncbi.nlm.nih.gov/traces/era12/ERR/ERR2908/ERR2908352,ERX2911512,DN531326E:G7,WGS,RANDOM,GENOMIC,PAIRED,424,111,ILLUMINA,HiSeq X Ten,ERP000195,PRJEB2141,,203973,ERS2671816,SAMEA4851968,simple,7165,Anopheles gambiae,SAMEA4851968,,,,,,,no,,,,,WELLCOME SANGER INSTITUTE,ERA1659727,,public,0149CEF83B06987DE0DEB008BE4C79D1,3342F71CC5F33C4E6A59B9BAE771BD0C
ERR2908344,2018-11-23 18:11:54,2019-05-15 13:28:43,13902497,4198554094,13902497,302,1099,GCF_000005575.2,https://sra-download.ncbi.nlm.nih.gov/traces/era12/ERR/ERR2908/ERR2908344,ERX2911504,DN531326E:G6,WGS,RANDOM,GENOMIC,PAIRED,419,114,ILLUMINA,HiSeq X Ten,ERP000195,PRJEB2141,,203973,ERS2671819,SAMEA4851971,simple,7165,Anopheles gambiae,SAMEA4851971,,,,,,,no,,,,,WELLCOME SANGER INSTITUTE,ERA1659727,,public,464133777B503A20280703551ACE85CC,C9715F20AC0937A7E0F701C55C831441
ERR2908379,2018-11-23 18:11:54,2019-05-15 13:30:53,14215660,4293129320,14215660,302,1095,GCF_000005575.2,https://sra-download.ncbi.nlm.nih.gov/traces/era12/ERR/ERR2908/ERR2908379,ERX2911539,DN531326E:G6,WGS,RANDOM,GENOMIC,PAIRED,412,114,ILLUMINA,HiSeq X Ten,ERP000195,PRJEB2141,,203973,ERS2671819,SAMEA4851971,simple,7165,Anopheles gambiae,SAMEA4851971,,,,,,,no,,,,,WELLCOME SANGER INSTITUTE,ERA1659727,,public,2E29053D987529A1230E8C3547C63D7D,9C1F89382EBB010EE40B0EC22857BA3C
ERR2908396,2018-11-23 18:11:55,2019-05-15 13:29:56,11110681,3355425662,11110681,302,870,GCF_000005575.2,https://sra-download.ncbi.nlm.nih.gov/traces/era12/ERR/ERR2908/ERR2908396,ERX2911556,DN531326E:H8,WGS,RANDOM,GENOMIC,PAIRED,436,122,ILLUMINA,HiSeq X Ten,ERP000195,PRJEB2141,,203973,ERS2671824,SAMEA4851976,simple,7165,Anopheles gambiae,SAMEA4851976,,,,,,,no,,,,,WELLCOME SANGER INSTITUTE,ERA1659727,,public,DE0C7EA566FE1DDA7B5EEFD93A2E80E5,DB8F1E870B1861AEE5F2602F7C240229
ERR2908361,2018-11-23 18:11:54,2019-05-15 13:28:52,10883916,3286942632,10883916,302,873,GCF_000005575.2,https://sra-download.ncbi.nlm.nih.gov/traces/era12/ERR/ERR2908/ERR2908361,ERX2911521,DN531326E:H8,WGS,RANDOM,GENOMIC,PAIRED,438,126,ILLUMINA,HiSeq X Ten,ERP000195,PRJEB2141,,203973,ERS2671824,SAMEA4851976,simple,7165,Anopheles gambiae,SAMEA4851976,,,,,,,no,,,,,WELLCOME SANGER INSTITUTE,ERA1659727,,public,695E5F641AF802E046AAE12167B8F906,D574B3D4B35692CF4462EDB04DB5CE62
ERR2908351,2018-11-23 18:11:54,2019-05-15 13:27:30,11663978,3522521356,11663978,302,955,GCF_000005575.2,https://sra-download.ncbi.nlm.nih.gov/traces/era12/ERR/ERR2908/ERR2908351,ERX2911511,DN531326E:F7,WGS,RANDOM,GENOMIC,PAIRED,450,122,ILLUMINA,HiSeq X Ten,ERP000195,PRJEB2141,,203973,ERS2671834,SAMEA4851986,simple,7165,Anopheles gambiae,SAMEA4851986,,,,,,,no,,,,,WELLCOME SANGER INSTITUTE,ERA1659727,,public,34B44F788BC3F18D8DDC2EBDE1D922DB,70B2085D20CAECF5EF4CBE13977FFF7A
ERR2908386,2018-11-23 18:11:54,2019-05-15 13:29:39,11849863,3578658626,11849863,302,949,GCF_000005575.2,https://sra-download.ncbi.nlm.nih.gov/traces/era12/ERR/ERR2908/ERR2908386,ERX2911546,DN531326E:F7,WGS,RANDOM,GENOMIC,PAIRED,442,118,ILLUMINA,HiSeq X Ten,ERP000195,PRJEB2141,,203973,ERS2671834,SAMEA4851986,simple,7165,Anopheles gambiae,SAMEA4851986,,,,,,,no,,,,,WELLCOME SANGER INSTITUTE,ERA1659727,,public,2B093E3FAFC0B016F347AAFE63C69362,30EFFD588481281B14CE59D6496C159B
ERR2908383,2018-11-23 18:11:54,2019-05-15 13:30:03,13080294,3950248788,13080294,302,1019,GCF_000005575.2,https://sra-download.ncbi.nlm.nih.gov/traces/era12/ERR/ERR2908/ERR2908383,ERX2911543,DN531326E:C7,WGS,RANDOM,GENOMIC,PAIRED,445,119,ILLUMINA,HiSeq X Ten,ERP000195,PRJEB2141,,203973,ERS2671835,SAMEA4851987,simple,7165,Anopheles gambiae,SAMEA4851987,,,,,,,no,,,,,WELLCOME SANGER INSTITUTE,ERA1659727,,public,8910FE421A5DCF753E77BBF2EC82C70E,62AED0507AE2862044002931CB3AC678
ERR2908348,2018-11-23 18:11:54,2019-05-15 13:29:22,12859124,3883455448,12859124,302,1025,GCF_000005575.2,https://sra-download.ncbi.nlm.nih.gov/traces/era12/ERR/ERR2908/ERR2908348,ERX2911508,DN531326E:C7,WGS,RANDOM,GENOMIC,PAIRED,449,119,ILLUMINA,HiSeq X Ten,ERP000195,PRJEB2141,,203973,ERS2671835,SAMEA4851987,simple,7165,Anopheles gambiae,SAMEA4851987,,,,,,,no,,,,,WELLCOME SANGER INSTITUTE,ERA1659727,,public,C5B761D0B88EDC117E3C353CB25BEDF8,C740A518B680B53607B3F73F71B10075
ERR2908356,2018-11-23 18:11:54,2019-05-15 13:28:16,10790691,3258788682,10790691,302,861,GCF_000005575.2,https://sra-download.ncbi.nlm.nih.gov/traces/era12/ERR/ERR2908/ERR2908356,ERX2911516,DN531326E:C8,WGS,RANDOM,GENOMIC,PAIRED,454,118,ILLUMINA,HiSeq X Ten,ERP000195,PRJEB2141,,203973,ERS2671844,SAMEA4851996,simple,7165,Anopheles gambiae,SAMEA4851996,,,,,,,no,,,,,WELLCOME SANGER INSTITUTE,ERA1659727,,public,76F06544F47232585BBA80DAA34ABE17,89787AF8E327433C4DF3A156505B95EF
ERR2908391,2018-11-23 18:11:55,2019-05-15 13:30:06,10997463,3321233826,10997463,302,858,GCF_000005575.2,https://sra-download.ncbi.nlm.nih.gov/traces/era12/ERR/ERR2908/ERR2908391,ERX2911551,DN531326E:C8,WGS,RANDOM,GENOMIC,PAIRED,451,121,ILLUMINA,HiSeq X Ten,ERP000195,PRJEB2141,,203973,ERS2671844,SAMEA4851996,simple,7165,Anopheles gambiae,SAMEA4851996,,,,,,,no,,,,,WELLCOME SANGER INSTITUTE,ERA1659727,,public,768F8D81720046C7016EB1F294291ADA,32806C9E6470EDD99C6D37CCC9D63652
ERR2908401,2018-11-23 18:11:55,2019-05-15 13:32:40,14841473,4482124846,14841473,302,1152,GCF_000005575.2,https://sra-download.ncbi.nlm.nih.gov/traces/era12/ERR/ERR2908/ERR2908401,ERX2911561,DN531326E:E9,WGS,RANDOM,GENOMIC,PAIRED,436,122,ILLUMINA,HiSeq X Ten,ERP000195,PRJEB2141,,203973,ERS2671852,SAMEA4852004,simple,7165,Anopheles gambiae,SAMEA4852004,,,,,,,no,,,,,WELLCOME SANGER INSTITUTE,ERA1659727,,public,193257A88534BB71B4505123FF056FA6,66998C39D68306F711011AF226D8C3EA
ERR2908366,2018-11-23 18:11:54,2019-05-15 13:30:05,14629223,4418025346,14629223,302,1162,GCF_000005575.2,https://sra-download.ncbi.nlm.nih.gov/traces/era12/ERR/ERR2908/ERR2908366,ERX2911526,DN531326E:E9,WGS,RANDOM,GENOMIC,PAIRED,432,120,ILLUMINA,HiSeq X Ten,ERP000195,PRJEB2141,,203973,ERS2671852,SAMEA4852004,simple,7165,Anopheles gambiae,SAMEA4852004,,,,,,,no,,,,,WELLCOME SANGER INSTITUTE,ERA1659727,,public,A8EB59EE85D31CBF78A66C5C4EF88C54,9199A5D886C2F7AD1205237C28F976B1
ERR2908345,2018-11-23 18:11:54,2019-05-15 13:35:56,12135927,3665049954,12135927,302,960,GCF_000005575.2,https://sra-download.ncbi.nlm.nih.gov/traces/era12/ERR/ERR2908/ERR2908345,ERX2911505,DN531326E:H6,WGS,RANDOM,GENOMIC,PAIRED,433,124,ILLUMINA,HiSeq X Ten,ERP000195,PRJEB2141,,203973,ERS2671854,SAMEA4852006,simple,7165,Anopheles gambiae,SAMEA4852006,,,,,,,no,,,,,WELLCOME SANGER INSTITUTE,ERA1659727,,public,5ECABDC28303F56C42B52690527F13CE,9B318A591454DC25E8B12F8D59C14C96
ERR2908380,2018-11-23 18:11:54,2019-05-15 13:29:49,12456004,3761713208,12456004,302,961,GCF_000005575.2,https://sra-download.ncbi.nlm.nih.gov/traces/era12/ERR/ERR2908/ERR2908380,ERX2911540,DN531326E:H6,WGS,RANDOM,GENOMIC,PAIRED,421,117,ILLUMINA,HiSeq X Ten,ERP000195,PRJEB2141,,203973,ERS2671854,SAMEA4852006,simple,7165,Anopheles gambiae,SAMEA4852006,,,,,,,no,,,,,WELLCOME SANGER INSTITUTE,ERA1659727,,public,603A989D06F4758EC4B659395D9AFAF9,E3B5262CE6296008A73E13B8A9AC0ECA
ERR2908418,2018-11-23 18:11:55,2019-05-15 14:32:42,13861733,4186243366,13861733,302,1146,GCF_000005575.2,https://sra-download.ncbi.nlm.nih.gov/traces/era12/ERR/ERR2908/ERR2908418,ERX2911578,DN531389T:F7,WGS,RANDOM,GENOMIC,PAIRED,442,107,ILLUMINA,HiSeq X Ten,ERP000195,PRJEB2141,,203973,ERS2671859,SAMEA4852011,simple,7165,Anopheles gambiae,SAMEA4852011,,,,,,,no,,,,,WELLCOME SANGER INSTITUTE,ERA1659727,,public,5E614AEB0B011E59058D2E3EE9FE5E7F,A7623B546B5D4D36D7619A01AFF49C71
ERR2908378,2018-11-23 18:11:54,2019-05-15 13:30:37,13896146,4196636092,13896146,302,1043,GCF_000005575.2,https://sra-download.ncbi.nlm.nih.gov/traces/era12/ERR/ERR2908/ERR2908378,ERX2911538,DN531326E:F6,WGS,RANDOM,GENOMIC,PAIRED,420,122,ILLUMINA,HiSeq X Ten,ERP000195,PRJEB2141,,203973,ERS2671864,SAMEA4852016,simple,7165,Anopheles gambiae,SAMEA4852016,,,,,,,no,,,,,WELLCOME SANGER INSTITUTE,ERA1659727,,public,FD9814BF1C8955C8B779DD21A47DEF80,18BE5FE2AABA289F3F7DB4F618173085
ERR2908343,2018-11-23 18:11:54,2019-05-15 13:29:38,13606320,4109108640,13606320,302,1047,GCF_000005575.2,https://sra-download.ncbi.nlm.nih.gov/traces/era12/ERR/ERR2908/ERR2908343,ERX2911503,DN531326E:F6,WGS,RANDOM,GENOMIC,PAIRED,424,123,ILLUMINA,HiSeq X Ten,ERP000195,PRJEB2141,,203973,ERS2671864,SAMEA4852016,simple,7165,Anopheles gambiae,SAMEA4852016,,,,,,,no,,,,,WELLCOME SANGER INSTITUTE,ERA1659727,,public,77ECF49E2C4535EE2D70F4233B680AE9,E90A1CA5AAF518E5EED9B05C11379E88
ERR2908358,2018-11-23 18:11:54,2019-05-15 13:28:23,13761556,4155989912,13761556,302,1110,GCF_000005575.2,https://sra-download.ncbi.nlm.nih.gov/traces/era12/ERR/ERR2908/ERR2908358,ERX2911518,DN531326E:E8,WGS,RANDOM,GENOMIC,PAIRED,421,116,ILLUMINA,HiSeq X Ten,ERP000195,PRJEB2141,,203973,ERS2671872,SAMEA4852024,simple,7165,Anopheles gambiae,SAMEA4852024,,,,,,,no,,,,,WELLCOME SANGER INSTITUTE,ERA1659727,,public,69AF4B4A36118A4EB0898F6DDA4B692C,BDC51489F907AB1C08408536DAD6EC1B
ERR2908393,2018-11-23 18:11:55,2019-05-15 13:31:23,14091430,4255611860,14091430,302,1109,GCF_000005575.2,https://sra-download.ncbi.nlm.nih.gov/traces/era12/ERR/ERR2908/ERR2908393,ERX2911553,DN531326E:E8,WGS,RANDOM,GENOMIC,PAIRED,415,116,ILLUMINA,HiSeq X Ten,ERP000195,PRJEB2141,,203973,ERS2671872,SAMEA4852024,simple,7165,Anopheles gambiae,SAMEA4852024,,,,,,,no,,,,,WELLCOME SANGER INSTITUTE,ERA1659727,,public,E32AC2FAC6C43B6D3F372ECFB5C7607B,217F873291AF2E69646E74E2578910E3
ERR2908376,2018-11-23 18:11:54,2019-05-15 13:31:28,13419733,4052759366,13419733,302,1039,GCF_000005575.2,https://sra-download.ncbi.nlm.nih.gov/traces/era12/ERR/ERR2908/ERR2908376,ERX2911536,DN531326E:D6,WGS,RANDOM,GENOMIC,PAIRED,421,124,ILLUMINA,HiSeq X Ten,ERP000195,PRJEB2141,,203973,ERS2671874,SAMEA4852026,simple,7165,Anopheles gambiae,SAMEA4852026,,,,,,,no,,,,,WELLCOME SANGER INSTITUTE,ERA1659727,,public,4963612B9A5943D0D316A21898B16B46,2C4F88F45E9005C5A3DCE753FBF18543
ERR2908341,2018-11-23 18:11:53,2019-05-15 13:29:09,13163683,3975432266,13163683,302,1043,GCF_000005575.2,https://sra-download.ncbi.nlm.nih.gov/traces/era12/ERR/ERR2908/ERR2908341,ERX2911501,DN531326E:D6,WGS,RANDOM,GENOMIC,PAIRED,422,122,ILLUMINA,HiSeq X Ten,ERP000195,PRJEB2141,,203973,ERS2671874,SAMEA4852026,simple,7165,Anopheles gambiae,SAMEA4852026,,,,,,,no,,,,,WELLCOME SANGER INSTITUTE,ERA1659727,,public,963B833F09DC67CC3FA0525A4676A78B,4B0AB1A11E155B3C24B1CF63534E11D8
ERR2908362,2018-11-23 18:11:54,2019-05-15 13:31:12,14087206,4254336212,14087206,302,1118,GCF_000005575.2,https://sra-download.ncbi.nlm.nih.gov/traces/era12/ERR/ERR2908/ERR2908362,ERX2911522,DN531326E:A9,WGS,RANDOM,GENOMIC,PAIRED,427,118,ILLUMINA,HiSeq X Ten,ERP000195,PRJEB2141,,203973,ERS2671888,SAMEA4852040,simple,7165,Anopheles gambiae,SAMEA4852040,,,,,,,no,,,,,WELLCOME SANGER INSTITUTE,ERA1659727,,public,52612C6459C3A6CDFE97CF0B903CB667,CF11EBA31C84752C5F60C550A4B9EAC3
ERR2908397,2018-11-23 18:11:55,2019-05-15 13:31:42,14242275,4301167050,14242275,302,1104,GCF_000005575.2,https://sra-download.ncbi.nlm.nih.gov/traces/era12/ERR/ERR2908/ERR2908397,ERX2911557,DN531326E:A9,WGS,RANDOM,GENOMIC,PAIRED,419,114,ILLUMINA,HiSeq X Ten,ERP000195,PRJEB2141,,203973,ERS2671888,SAMEA4852040,simple,7165,Anopheles gambiae,SAMEA4852040,,,,,,,no,,,,,WELLCOME SANGER INSTITUTE,ERA1659727,,public,09866075764990597B16CE54D2A5E531,A16CE948C6AF1A1788B87A3A997EA6BE
ERR2908399,2018-11-23 18:11:55,2019-05-15 13:31:15,12247467,3698735034,12247467,302,981,GCF_000005575.2,https://sra-download.ncbi.nlm.nih.gov/traces/era12/ERR/ERR2908/ERR2908399,ERX2911559,DN531326E:C9,WGS,RANDOM,GENOMIC,PAIRED,448,119,ILLUMINA,HiSeq X Ten,ERP000195,PRJEB2141,,203973,ERS2671891,SAMEA4852043,simple,7165,Anopheles gambiae,SAMEA4852043,,,,,,,no,,,,,WELLCOME SANGER INSTITUTE,ERA1659727,,public,7E30B516332B253F758E97AC1AC115B4,01011C776B0189D427F77437EC41399C
ERR2908364,2018-11-23 18:11:54,2019-05-15 13:29:30,12061222,3642489044,12061222,302,988,GCF_000005575.2,https://sra-download.ncbi.nlm.nih.gov/traces/era12/ERR/ERR2908/ERR2908364,ERX2911524,DN531326E:C9,WGS,RANDOM,GENOMIC,PAIRED,450,127,ILLUMINA,HiSeq X Ten,ERP000195,PRJEB2141,,203973,ERS2671891,SAMEA4852043,simple,7165,Anopheles gambiae,SAMEA4852043,,,,,,,no,,,,,WELLCOME SANGER INSTITUTE,ERA1659727,,public,DC715545E6782EEDDB6489A57D05333B,4C94F32C7EAD57454ACFD37DCD33B557
ERR2908347,2018-11-23 18:11:54,2019-05-15 13:27:33,11888415,3590301330,11888415,302,933,GCF_000005575.2,https://sra-download.ncbi.nlm.nih.gov/traces/era12/ERR/ERR2908/ERR2908347,ERX2911507,DN531326E:B7,WGS,RANDOM,GENOMIC,PAIRED,430,117,ILLUMINA,HiSeq X Ten,ERP000195,PRJEB2141,,203973,ERS2671892,SAMEA4852044,simple,7165,Anopheles gambiae,SAMEA4852044,,,,,,,no,,,,,WELLCOME SANGER INSTITUTE,ERA1659727,,public,6D4BE8BE2A28E617CEC3C358A71082D0,33FC0ECED4E51E83853A8A56ED7D8B0B
ERR2908382,2018-11-23 18:11:54,2019-05-15 13:30:47,12170190,3675397380,12170190,302,932,GCF_000005575.2,https://sra-download.ncbi.nlm.nih.gov/traces/era12/ERR/ERR2908/ERR2908382,ERX2911542,DN531326E:B7,WGS,RANDOM,GENOMIC,PAIRED,428,116,ILLUMINA,HiSeq X Ten,ERP000195,PRJEB2141,,203973,ERS2671892,SAMEA4852044,simple,7165,Anopheles gambiae,SAMEA4852044,,,,,,,no,,,,,WELLCOME SANGER INSTITUTE,ERA1659727,,public,50929537602EBAD7B8E4AF4EC832EFF9,BEC3F5651A38C6E432911DE5DE20AE3F
ERR2908409,2018-11-23 18:11:55,2019-05-15 14:31:56,14557150,4396259300,14557150,302,1163,GCF_000005575.2,https://sra-download.ncbi.nlm.nih.gov/traces/era12/ERR/ERR2908/ERR2908409,ERX2911569,DN531389T:C6,WGS,RANDOM,GENOMIC,PAIRED,422,119,ILLUMINA,HiSeq X Ten,ERP000195,PRJEB2141,,203973,ERS2671990,SAMEA4852142,simple,7165,Anopheles gambiae,SAMEA4852142,,,,,,,no,,,,,WELLCOME SANGER INSTITUTE,ERA1659727,,public,A298D563E4C85A41EC20A40637FEE6C6,820D111D5D6EF293149AF0016EE2EAD1
ERR2908439,2018-11-23 18:11:56,2019-05-15 14:33:34,14517431,4384264162,14517431,302,1163,GCF_000005575.2,https://sra-download.ncbi.nlm.nih.gov/traces/era12/ERR/ERR2908/ERR2908439,ERX2911599,DN531389T:C6,WGS,RANDOM,GENOMIC,PAIRED,425,119,ILLUMINA,HiSeq X Ten,ERP000195,PRJEB2141,,203973,ERS2671990,SAMEA4852142,simple,7165,Anopheles gambiae,SAMEA4852142,,,,,,,no,,,,,WELLCOME SANGER INSTITUTE,ERA1659727,,public,35BB51137B92FE6BD39986F6B9F56F48,E45A88F57AD44E5EE1AA4339CDE9B6CA
ERR2908424,2018-11-23 18:11:55,2019-05-15 14:33:28,13824239,4174920178,13824239,302,1162,GCF_000005575.2,https://sra-download.ncbi.nlm.nih.gov/traces/era12/ERR/ERR2908/ERR2908424,ERX2911584,DN531389T:F8,WGS,RANDOM,GENOMIC,PAIRED,453,113,ILLUMINA,HiSeq X Ten,ERP000195,PRJEB2141,,203973,ERS2672008,SAMEA4852160,simple,7165,Anopheles gambiae,SAMEA4852160,,,,,,,no,,,,,WELLCOME SANGER INSTITUTE,ERA1659727,,public,B29114720B5655AA4B2EAB205C02EEF0,604B4925105DD446B4602A7DCDD1066B
ERR2908432,2018-11-23 18:11:55,2019-05-15 14:34:08,15620495,4717389490,15620495,302,1240,GCF_000005575.2,https://sra-download.ncbi.nlm.nih.gov/traces/era12/ERR/ERR2908/ERR2908432,ERX2911592,DN531389T:F9,WGS,RANDOM,GENOMIC,PAIRED,403,102,ILLUMINA,HiSeq X Ten,ERP000195,PRJEB2141,,203973,ERS2672015,SAMEA4852167,simple,7165,Anopheles gambiae,SAMEA4852167,,,,,,,no,,,,,WELLCOME SANGER INSTITUTE,ERA1659727,,public,A18D51A215092683D64D44D3D9618B8E,9EBD686BD270FC3D3DC6F38893FDB68F
ERR2908372,2018-11-23 18:11:54,2019-05-15 13:32:31,12901409,3896225518,12901409,302,970,GCF_000005575.2,https://sra-download.ncbi.nlm.nih.gov/traces/era12/ERR/ERR2908/ERR2908372,ERX2911532,DN531326E:H5,WGS,RANDOM,GENOMIC,PAIRED,402,113,ILLUMINA,HiSeq X Ten,ERP000195,PRJEB2141,,203973,ERS2672035,SAMEA4852188,simple,7165,Anopheles gambiae,SAMEA4852188,,,,,,,no,,,,,WELLCOME SANGER INSTITUTE,ERA1659727,,public,11E5868363A16F3537CCA994EE5BA91E,892ED5649C993F78B0F6E51F3E11EBB5
ERR2908342,2018-11-23 18:11:54,2019-05-15 13:28:03,12618400,3810756800,12618400,302,993,GCF_000005575.2,https://sra-download.ncbi.nlm.nih.gov/traces/era12/ERR/ERR2908/ERR2908342,ERX2911502,DN531326E:E6,WGS,RANDOM,GENOMIC,PAIRED,425,126,ILLUMINA,HiSeq X Ten,ERP000195,PRJEB2141,,203973,ERS2672040,SAMEA4852193,simple,7165,Anopheles gambiae,SAMEA4852193,,,,,,,no,,,,,WELLCOME SANGER INSTITUTE,ERA1659727,,public,E6CD65443C3F742FC3A8DE24C4E7E4FF,9F75418DA0951EDAF93073E4712A7A55
ERR2908377,2018-11-23 18:11:54,2019-05-15 13:30:10,12912288,3899510976,12912288,302,991,GCF_000005575.2,https://sra-download.ncbi.nlm.nih.gov/traces/era12/ERR/ERR2908/ERR2908377,ERX2911537,DN531326E:E6,WGS,RANDOM,GENOMIC,PAIRED,422,123,ILLUMINA,HiSeq X Ten,ERP000195,PRJEB2141,,203973,ERS2672040,SAMEA4852193,simple,7165,Anopheles gambiae,SAMEA4852193,,,,,,,no,,,,,WELLCOME SANGER INSTITUTE,ERA1659727,,public,9FEC9677BEA7498CCC8DAF1D7F550DFE,DFB8CFCF06FB1FD15F003A0D2062318C
ERR2908394,2018-11-23 18:11:55,2019-05-15 13:37:56,12101357,3654609814,12101357,302,956,GCF_000005575.2,https://sra-download.ncbi.nlm.nih.gov/traces/era12/ERR/ERR2908/ERR2908394,ERX2911554,DN531326E:F8,WGS,RANDOM,GENOMIC,PAIRED,424,121,ILLUMINA,HiSeq X Ten,ERP000195,PRJEB2141,,203973,ERS2672042,SAMEA4852195,simple,7165,Anopheles gambiae,SAMEA4852195,,,,,,,no,,,,,WELLCOME SANGER INSTITUTE,ERA1659727,,public,8AA370C0EC66370E7D27E0ACF7E73F3F,A8C5525DD16728E5ACA8AAD50D5DCAD7
ERR2908359,2018-11-23 18:11:54,2019-05-15 13:29:43,11773042,3555458684,11773042,302,954,GCF_000005575.2,https://sra-download.ncbi.nlm.nih.gov/traces/era12/ERR/ERR2908/ERR2908359,ERX2911519,DN531326E:F8,WGS,RANDOM,GENOMIC,PAIRED,430,125,ILLUMINA,HiSeq X Ten,ERP000195,PRJEB2141,,203973,ERS2672042,SAMEA4852195,simple,7165,Anopheles gambiae,SAMEA4852195,,,,,,,no,,,,,WELLCOME SANGER INSTITUTE,ERA1659727,,public,BAA0BD03E0574C289D75CFB91AFD0EB3,53F5094D92B453ADF3CABC69DCF5AC06
ERR2908357,2018-11-23 18:11:54,2019-05-15 13:29:50,12835442,3876303484,12835442,302,996,GCF_000005575.2,https://sra-download.ncbi.nlm.nih.gov/traces/era12/ERR/ERR2908/ERR2908357,ERX2911517,DN531326E:D8,WGS,RANDOM,GENOMIC,PAIRED,416,107,ILLUMINA,HiSeq X Ten,ERP000195,PRJEB2141,,203973,ERS2672045,SAMEA4852198,simple,7165,Anopheles gambiae,SAMEA4852198,,,,,,,no,,,,,WELLCOME SANGER INSTITUTE,ERA1659727,,public,871E9E8C641D89EA5B7BE8172CA5D67B,FF9B5D80D50690F5C462477025137710
ERR2908392,2018-11-23 18:11:55,2019-05-15 13:31:17,13276747,4009577594,13276747,302,1003,GCF_000005575.2,https://sra-download.ncbi.nlm.nih.gov/traces/era12/ERR/ERR2908/ERR2908392,ERX2911552,DN531326E:D8,WGS,RANDOM,GENOMIC,PAIRED,409,103,ILLUMINA,HiSeq X Ten,ERP000195,PRJEB2141,,203973,ERS2672045,SAMEA4852198,simple,7165,Anopheles gambiae,SAMEA4852198,,,,,,,no,,,,,WELLCOME SANGER INSTITUTE,ERA1659727,,public,23C95072DBB18CBD68474D9659E68457,1E2C945811966E130F721FABD22FCEEF
ERR2908395,2018-11-23 18:11:55,2019-05-15 13:30:57,12528495,3783605490,12528495,302,964,GCF_000005575.2,https://sra-download.ncbi.nlm.nih.gov/traces/era12/ERR/ERR2908/ERR2908395,ERX2911555,DN531326E:G8,WGS,RANDOM,GENOMIC,PAIRED,423,116,ILLUMINA,HiSeq X Ten,ERP000195,PRJEB2141,,203973,ERS2672051,SAMEA4852204,simple,7165,Anopheles gambiae,SAMEA4852204,,,,,,,no,,,,,WELLCOME SANGER INSTITUTE,ERA1659727,,public,7DF8F1934B0CA3FB2BCE04EFECD15C31,6D9525D2B739359F8ABA1202E12B9080
ERR2908360,2018-11-23 18:11:54,2019-05-15 13:28:49,12235022,3694976644,12235022,302,966,GCF_000005575.2,https://sra-download.ncbi.nlm.nih.gov/traces/era12/ERR/ERR2908/ERR2908360,ERX2911520,DN531326E:G8,WGS,RANDOM,GENOMIC,PAIRED,427,117,ILLUMINA,HiSeq X Ten,ERP000195,PRJEB2141,,203973,ERS2672051,SAMEA4852204,simple,7165,Anopheles gambiae,SAMEA4852204,,,,,,,no,,,,,WELLCOME SANGER INSTITUTE,ERA1659727,,public,1B6A3D3DF4BD04491442C0E1B28E33B9,07792A203DD59B0A79AB1F89A5203F7A
ERR2908374,2018-11-23 18:11:54,2019-05-15 13:30:49,14476842,4372006284,14476842,302,1109,GCF_000005575.2,https://sra-download.ncbi.nlm.nih.gov/traces/era12/ERR/ERR2908/ERR2908374,ERX2911534,DN531326E:B6,WGS,RANDOM,GENOMIC,PAIRED,419,113,ILLUMINA,HiSeq X Ten,ERP000195,PRJEB2141,,203973,ERS2672055,SAMEA4852208,simple,7165,Anopheles gambiae,SAMEA4852208,,,,,,,no,,,,,WELLCOME SANGER INSTITUTE,ERA1659727,,public,1EC0A6957BA948AD970D83286CB2B009,678E603A4F8EEF2B0B162AAF2417289A
ERR2908406,2018-11-23 18:11:55,2019-05-15 13:34:53,13322290,4023331580,13322290,302,1076,GCF_000005575.2,https://sra-download.ncbi.nlm.nih.gov/traces/era12/ERR/ERR2908/ERR2908406,ERX2911566,DN531389T:H5,WGS,RANDOM,GENOMIC,PAIRED,410,112,ILLUMINA,HiSeq X Ten,ERP000195,PRJEB2141,,203973,ERS2672071,SAMEA4852224,simple,7165,Anopheles gambiae,SAMEA4852224,,,,,,,no,,,,,WELLCOME SANGER INSTITUTE,ERA1659727,,public,11602EC20A07A71C8945F32B075AA2EF,6057A07ED6793D4032868DE6E5AE08C6
ERR2908436,2018-11-23 18:11:56,2019-05-15 14:32:30,13234127,3996706354,13234127,302,1071,GCF_000005575.2,https://sra-download.ncbi.nlm.nih.gov/traces/era12/ERR/ERR2908/ERR2908436,ERX2911596,DN531389T:H5,WGS,RANDOM,GENOMIC,PAIRED,412,116,ILLUMINA,HiSeq X Ten,ERP000195,PRJEB2141,,203973,ERS2672071,SAMEA4852224,simple,7165,Anopheles gambiae,SAMEA4852224,,,,,,,no,,,,,WELLCOME SANGER INSTITUTE,ERA1659727,,public,DB43FBEBE606DFD54496028F3A467ACE,D159243307FF0980AB6E1D24A27076E7
ERR2908417,2018-11-23 18:11:55,2019-05-15 14:31:26,10938054,3303292308,10938054,302,906,GCF_000005575.2,https://sra-download.ncbi.nlm.nih.gov/traces/era12/ERR/ERR2908/ERR2908417,ERX2911577,DN531389T:E7,WGS,RANDOM,GENOMIC,PAIRED,448,111,ILLUMINA,HiSeq X Ten,ERP000195,PRJEB2141,,203973,ERS2672092,SAMEA4852245,simple,7165,Anopheles gambiae,SAMEA4852245,,,,,,,no,,,,,WELLCOME SANGER INSTITUTE,ERA1659727,,public,A69F8D04C7EF859B91F1DEE1069913E3,38D3DF54CDB64EAF9670AC9F8C838D81
ERR2908427,2018-11-23 18:11:55,2019-05-15 14:33:09,13571868,4098704136,13571868,302,1108,GCF_000005575.2,https://sra-download.ncbi.nlm.nih.gov/traces/era12/ERR/ERR2908/ERR2908427,ERX2911587,DN531389T:A9,WGS,RANDOM,GENOMIC,PAIRED,435,110,ILLUMINA,HiSeq X Ten,ERP000195,PRJEB2141,,203973,ERS2672135,SAMEA4852288,simple,7165,Anopheles gambiae,SAMEA4852288,,,,,,,no,,,,,WELLCOME SANGER INSTITUTE,ERA1659727,,public,80D5B242D5793CA5F5F218CBD950F6A3,B78F2AAD434DCFA66269E8A6BD056921
ERR2908315,2018-11-23 18:11:53,2019-05-15 13:26:56,12706947,3837497994,12706947,302,1006,GCF_000005575.2,https://sra-download.ncbi.nlm.nih.gov/traces/era12/ERR/ERR2908/ERR2908315,ERX2911475,DN531326E:E7,WGS,RANDOM,GENOMIC,PAIRED,421,126,ILLUMINA,HiSeq X Ten,ERP000195,PRJEB2141,,203973,ERS2671171,SAMEA4851322,simple,7165,Anopheles gambiae,SAMEA4851322,,,,,,,no,,,,,WELLCOME SANGER INSTITUTE,ERA1659727,,public,E868E4CE76067D8207AC20B1186B0A94,64B99C629D8BF4FF972B78DB82AF3E0D
ERR2908320,2018-11-23 18:11:53,2019-05-15 13:27:42,12103188,3655162776,12103188,302,957,GCF_000005575.2,https://sra-download.ncbi.nlm.nih.gov/traces/era12/ERR/ERR2908/ERR2908320,ERX2911480,DN531326E:B8,WGS,RANDOM,GENOMIC,PAIRED,423,118,ILLUMINA,HiSeq X Ten,ERP000195,PRJEB2141,,203973,ERS2671173,SAMEA4851324,simple,7165,Anopheles gambiae,SAMEA4851324,,,,,,,no,,,,,WELLCOME SANGER INSTITUTE,ERA1659727,,public,26E1C3A1215B006BA47507467A34DD08,197AE29FF1C19502225C5017802F27C7
ERR2908244,2018-11-23 18:11:51,2019-05-15 11:35:13,12386839,3740825378,12386839,302,1084,GCF_000005575.2,https://sra-download.ncbi.nlm.nih.gov/traces/era12/ERR/ERR2908/ERR2908244,ERX2911404,DN531259K:H2,WGS,RANDOM,GENOMIC,PAIRED,485,121,ILLUMINA,HiSeq X Ten,ERP000195,PRJEB2141,,203973,ERS2671177,SAMEA4851328,simple,7165,Anopheles gambiae,SAMEA4851328,,,,,,,no,,,,,WELLCOME SANGER INSTITUTE,ERA1659727,,public,5DFF3DD03CF615981CF0974D9CCB0CAD,29FA1123811D6966E4E28DD01AB3E612
ERR2908278,2018-11-23 18:11:52,2019-05-15 12:31:07,12340522,3726837644,12340522,302,1054,GCF_000005575.2,https://sra-download.ncbi.nlm.nih.gov/traces/era12/ERR/ERR2908/ERR2908278,ERX2911438,DN531259K:H2,WGS,RANDOM,GENOMIC,PAIRED,488,113,ILLUMINA,HiSeq X Ten,ERP000195,PRJEB2141,,203973,ERS2671177,SAMEA4851328,simple,7165,Anopheles gambiae,SAMEA4851328,,,,,,,no,,,,,WELLCOME SANGER INSTITUTE,ERA1659727,,public,79DD6376AE76584A5FC446156980A411,D57B0F2B5B40B13C23C08FB4D76696EF
ERR2908268,2018-11-23 18:11:52,2019-05-15 12:30:06,11767475,3553777450,11767475,302,988,GCF_000005575.2,https://sra-download.ncbi.nlm.nih.gov/traces/era12/ERR/ERR2908/ERR2908268,ERX2911428,DN531259K:E1,WGS,RANDOM,GENOMIC,PAIRED,467,118,ILLUMINA,HiSeq X Ten,ERP000195,PRJEB2141,,203973,ERS2671184,SAMEA4851335,simple,7165,Anopheles gambiae,SAMEA4851335,,,,,,,no,,,,,WELLCOME SANGER INSTITUTE,ERA1659727,,public,7CC383719A0E6AD0237F045A972E89DB,8708CD8B82C5438CFB94DF347E478885
ERR2908263,2018-11-23 18:11:52,2019-05-15 12:31:04,12133497,3664316094,12133497,302,1049,GCF_000005575.2,https://sra-download.ncbi.nlm.nih.gov/traces/era12/ERR/ERR2908/ERR2908263,ERX2911423,DN531259K:C5,WGS,RANDOM,GENOMIC,PAIRED,478,129,ILLUMINA,HiSeq X Ten,ERP000195,PRJEB2141,,203973,ERS2671226,SAMEA4851377,simple,7165,Anopheles gambiae,SAMEA4851377,,,,,,,no,,,,,WELLCOME SANGER INSTITUTE,ERA1659727,,public,FD8AF2C85E0537D58089446082003D91,98E75079FBF98EFEBE2079B247AC14A0
ERR2908297,2018-11-23 18:11:53,2019-05-15 13:26:21,12028583,3632632066,12028583,302,1016,GCF_000005575.2,https://sra-download.ncbi.nlm.nih.gov/traces/era12/ERR/ERR2908/ERR2908297,ERX2911457,DN531259K:C5,WGS,RANDOM,GENOMIC,PAIRED,480,128,ILLUMINA,HiSeq X Ten,ERP000195,PRJEB2141,,203973,ERS2671226,SAMEA4851377,simple,7165,Anopheles gambiae,SAMEA4851377,,,,,,,no,,,,,WELLCOME SANGER INSTITUTE,ERA1659727,,public,C052CD6B0856122DB553AC1DA3B7B950,F8A4BC97A12C829BF0B5A4012E4C31FB
ERR2908273,2018-11-23 18:11:52,2019-05-15 12:30:56,13127153,3964400206,13127153,302,1065,GCF_000005575.2,https://sra-download.ncbi.nlm.nih.gov/traces/era12/ERR/ERR2908/ERR2908273,ERX2911433,DN531259K:C2,WGS,RANDOM,GENOMIC,PAIRED,430,122,ILLUMINA,HiSeq X Ten,ERP000195,PRJEB2141,,203973,ERS2671234,SAMEA4851385,simple,7165,Anopheles gambiae,SAMEA4851385,,,,,,,no,,,,,WELLCOME SANGER INSTITUTE,ERA1659727,,public,97337F24B45704CE78630B5EB3EDDE6D,76DB017005740C23FBD219A9B1AAE8E7
ERR2908261,2018-11-23 18:11:52,2019-05-15 12:30:24,13592054,4104800308,13592054,302,1138,GCF_000005575.2,https://sra-download.ncbi.nlm.nih.gov/traces/era12/ERR/ERR2908/ERR2908261,ERX2911421,DN531259K:A5,WGS,RANDOM,GENOMIC,PAIRED,450,107,ILLUMINA,HiSeq X Ten,ERP000195,PRJEB2141,,203973,ERS2671259,SAMEA4851410,simple,7165,Anopheles gambiae,SAMEA4851410,,,,,,,no,,,,,WELLCOME SANGER INSTITUTE,ERA1659727,,public,9307124AA3F6478A9B4C8D72C8C39B18,174EC518ABF1B0F562CC6D907B289F77
ERR2908295,2018-11-23 18:11:52,2019-05-15 13:26:38,13487885,4073341270,13487885,302,1101,GCF_000005575.2,https://sra-download.ncbi.nlm.nih.gov/traces/era12/ERR/ERR2908/ERR2908295,ERX2911455,DN531259K:A5,WGS,RANDOM,GENOMIC,PAIRED,452,105,ILLUMINA,HiSeq X Ten,ERP000195,PRJEB2141,,203973,ERS2671259,SAMEA4851410,simple,7165,Anopheles gambiae,SAMEA4851410,,,,,,,no,,,,,WELLCOME SANGER INSTITUTE,ERA1659727,,public,13FB8D7486759AC9068804ED99F50E27,3EAC8F67DAA2C8CE784E1718EE970AC4
ERR2908271,2018-11-23 18:11:52,2019-05-15 12:31:33,13309814,4019563828,13309814,302,1050,GCF_000005575.2,https://sra-download.ncbi.nlm.nih.gov/traces/era12/ERR/ERR2908/ERR2908271,ERX2911431,DN531259K:A2,WGS,RANDOM,GENOMIC,PAIRED,397,122,ILLUMINA,HiSeq X Ten,ERP000195,PRJEB2141,,203973,ERS2671266,SAMEA4851417,simple,7165,Anopheles gambiae,SAMEA4851417,,,,,,,no,,,,,WELLCOME SANGER INSTITUTE,ERA1659727,,public,EC779B64C7ED2FB8F5EBEEE2FF828FC8,A1A7471580D7EAC63F3D632619FAEE04
ERR2908267,2018-11-23 18:11:52,2019-05-15 12:30:06,12366560,3734701120,12366560,302,999,GCF_000005575.2,https://sra-download.ncbi.nlm.nih.gov/traces/era12/ERR/ERR2908/ERR2908267,ERX2911427,DN531259K:D1,WGS,RANDOM,GENOMIC,PAIRED,427,121,ILLUMINA,HiSeq X Ten,ERP000195,PRJEB2141,,203973,ERS2671276,SAMEA4851428,simple,7165,Anopheles gambiae,SAMEA4851428,,,,,,,no,,,,,WELLCOME SANGER INSTITUTE,ERA1659727,,public,379560CE1013EB7164E78440C3917686,2C91B9F973FB06702530B62AEE6A6BDD
ERR2908246,2018-11-23 18:11:51,2019-05-15 12:30:29,12375998,3737551396,12375998,302,1025,GCF_000005575.2,https://sra-download.ncbi.nlm.nih.gov/traces/era12/ERR/ERR2908/ERR2908246,ERX2911406,DN531259K:B3,WGS,RANDOM,GENOMIC,PAIRED,409,120,ILLUMINA,HiSeq X Ten,ERP000195,PRJEB2141,,203973,ERS2671283,SAMEA4851435,simple,7165,Anopheles gambiae,SAMEA4851435,,,,,,,no,,,,,WELLCOME SANGER INSTITUTE,ERA1659727,,public,5A82E59092F7243BE531F016792F8741,CE5A013F19D8763C84AB75B7172CB519
ERR2908280,2018-11-23 18:11:52,2019-05-15 12:30:04,12232710,3694278420,12232710,302,990,GCF_000005575.2,https://sra-download.ncbi.nlm.nih.gov/traces/era12/ERR/ERR2908/ERR2908280,ERX2911440,DN531259K:B3,WGS,RANDOM,GENOMIC,PAIRED,408,118,ILLUMINA,HiSeq X Ten,ERP000195,PRJEB2141,,203973,ERS2671283,SAMEA4851435,simple,7165,Anopheles gambiae,SAMEA4851435,,,,,,,no,,,,,WELLCOME SANGER INSTITUTE,ERA1659727,,public,5726BCED02F8500EB8223811015EB892,E4824DA594F25E8EF5282625F8BE9630
ERR2908292,2018-11-23 18:11:52,2019-05-15 12:30:42,10797984,3260991168,10797984,302,874,GCF_000005575.2,https://sra-download.ncbi.nlm.nih.gov/traces/era12/ERR/ERR2908/ERR2908292,ERX2911452,DN531259K:F4,WGS,RANDOM,GENOMIC,PAIRED,438,117,ILLUMINA,HiSeq X Ten,ERP000195,PRJEB2141,,203973,ERS2671290,SAMEA4851442,simple,7165,Anopheles gambiae,SAMEA4851442,,,,,,,no,,,,,WELLCOME SANGER INSTITUTE,ERA1659727,,public,74BB95D4C4A8B61926EA7DD73D6A456F,0397F14DA429EF22D649022526C4099C
ERR2908258,2018-11-23 18:11:52,2019-05-15 12:30:08,11069316,3342933432,11069316,302,917,GCF_000005575.2,https://sra-download.ncbi.nlm.nih.gov/traces/era12/ERR/ERR2908/ERR2908258,ERX2911418,DN531259K:F4,WGS,RANDOM,GENOMIC,PAIRED,438,117,ILLUMINA,HiSeq X Ten,ERP000195,PRJEB2141,,203973,ERS2671290,SAMEA4851442,simple,7165,Anopheles gambiae,SAMEA4851442,,,,,,,no,,,,,WELLCOME SANGER INSTITUTE,ERA1659727,,public,0F8502E6A9D1B52C71059508D2802CCC,C2335FBD3A0F5BF13165436E8C2A9370
ERR2908253,2018-11-23 18:11:52,2019-05-15 12:29:09,12891048,3893096496,12891048,302,1021,GCF_000005575.2,https://sra-download.ncbi.nlm.nih.gov/traces/era12/ERR/ERR2908/ERR2908253,ERX2911413,DN531259K:A4,WGS,RANDOM,GENOMIC,PAIRED,400,121,ILLUMINA,HiSeq X Ten,ERP000195,PRJEB2141,,203973,ERS2671294,SAMEA4851446,simple,7165,Anopheles gambiae,SAMEA4851446,,,,,,,no,,,,,WELLCOME SANGER INSTITUTE,ERA1659727,,public,28C4BA4A3BD6852D437978BC84108E31,87DA4F50DAAA588D25A5DBBD0DBD55BE
ERR2908287,2018-11-23 18:11:52,2019-05-15 13:25:19,12676291,3828239882,12676291,302,982,GCF_000005575.2,https://sra-download.ncbi.nlm.nih.gov/traces/era12/ERR/ERR2908/ERR2908287,ERX2911447,DN531259K:A4,WGS,RANDOM,GENOMIC,PAIRED,401,116,ILLUMINA,HiSeq X Ten,ERP000195,PRJEB2141,,203973,ERS2671294,SAMEA4851446,simple,7165,Anopheles gambiae,SAMEA4851446,,,,,,,no,,,,,WELLCOME SANGER INSTITUTE,ERA1659727,,public,E410EC0AB6BD7E36FF95E423F537A5E0,1E9748501DB69A580E4184511303F006
ERR2908288,2018-11-23 18:11:52,2019-05-15 12:31:40,12987919,3922351538,12987919,302,1042,GCF_000005575.2,https://sra-download.ncbi.nlm.nih.gov/traces/era12/ERR/ERR2908/ERR2908288,ERX2911448,DN531259K:B4,WGS,RANDOM,GENOMIC,PAIRED,418,118,ILLUMINA,HiSeq X Ten,ERP000195,PRJEB2141,,203973,ERS2671309,SAMEA4851461,simple,7165,Anopheles gambiae,SAMEA4851461,,,,,,,no,,,,,WELLCOME SANGER INSTITUTE,ERA1659727,,public,2D511D8707F279AB78672F2C2D698D6A,F028BEDA96BB891077FD0B9BAAAD602A
ERR2908254,2018-11-23 18:11:52,2019-05-15 12:29:37,13158703,3973928306,13158703,302,1083,GCF_000005575.2,https://sra-download.ncbi.nlm.nih.gov/traces/era12/ERR/ERR2908/ERR2908254,ERX2911414,DN531259K:B4,WGS,RANDOM,GENOMIC,PAIRED,421,120,ILLUMINA,HiSeq X Ten,ERP000195,PRJEB2141,,203973,ERS2671309,SAMEA4851461,simple,7165,Anopheles gambiae,SAMEA4851461,,,,,,,no,,,,,WELLCOME SANGER INSTITUTE,ERA1659727,,public,EDB74C27A1BD291C8AB5C1BD06284824,4CCC390454F518A328FE2D17FA368821
ERR2908260,2018-11-23 18:11:52,2019-05-15 12:32:06,15646641,4725285582,15646641,302,1277,GCF_000005575.2,https://sra-download.ncbi.nlm.nih.gov/traces/era12/ERR/ERR2908/ERR2908260,ERX2911420,DN531259K:H4,WGS,RANDOM,GENOMIC,PAIRED,417,104,ILLUMINA,HiSeq X Ten,ERP000195,PRJEB2141,,203973,ERS2671330,SAMEA4851482,simple,7165,Anopheles gambiae,SAMEA4851482,,,,,,,no,,,,,WELLCOME SANGER INSTITUTE,ERA1659727,,public,A03E7AC82AB348079660D5609F2A071A,2D99F37FD54E67DD9CF3AD6E12CC4E4B
ERR2908294,2018-11-23 18:11:52,2019-05-15 13:27:08,15542004,4693685208,15542004,302,1239,GCF_000005575.2,https://sra-download.ncbi.nlm.nih.gov/traces/era12/ERR/ERR2908/ERR2908294,ERX2911454,DN531259K:H4,WGS,RANDOM,GENOMIC,PAIRED,418,103,ILLUMINA,HiSeq X Ten,ERP000195,PRJEB2141,,203973,ERS2671330,SAMEA4851482,simple,7165,Anopheles gambiae,SAMEA4851482,,,,,,,no,,,,,WELLCOME SANGER INSTITUTE,ERA1659727,,public,66BA8906E308FF1D77C1EE3357127F9E,ED0FF113E470546E3EF8C4D2E51D45F0
ERR2908274,2018-11-23 18:11:52,2019-05-15 12:32:01,15246302,4604383204,15246302,302,1294,GCF_000005575.2,https://sra-download.ncbi.nlm.nih.gov/traces/era12/ERR/ERR2908/ERR2908274,ERX2911434,DN531259K:D2,WGS,RANDOM,GENOMIC,PAIRED,408,114,ILLUMINA,HiSeq X Ten,ERP000195,PRJEB2141,,203973,ERS2671522,SAMEA4851674,simple,7165,Anopheles gambiae,SAMEA4851674,,,,,,,no,,,,,WELLCOME SANGER INSTITUTE,ERA1659727,,public,F60698C233CD76E1BFAF2FD700C3E2CA,BED7E6B7531A214600E9095386FFD19D
ERR2908240,2018-11-23 18:11:51,2019-05-15 11:34:37,15341947,4633267994,15341947,302,1333,GCF_000005575.2,https://sra-download.ncbi.nlm.nih.gov/traces/era12/ERR/ERR2908/ERR2908240,ERX2911400,DN531259K:D2,WGS,RANDOM,GENOMIC,PAIRED,408,115,ILLUMINA,HiSeq X Ten,ERP000195,PRJEB2141,,203973,ERS2671522,SAMEA4851674,simple,7165,Anopheles gambiae,SAMEA4851674,,,,,,,no,,,,,WELLCOME SANGER INSTITUTE,ERA1659727,,public,DC470867B93366E647091E9C314C9E9C,A95AE026FD8D2161D59F8FFEA66C41DE
ERR2908303,2018-11-23 18:11:53,2019-05-15 13:26:51,12029392,3632876384,12029392,302,1024,GCF_000005575.2,https://sra-download.ncbi.nlm.nih.gov/traces/era12/ERR/ERR2908/ERR2908303,ERX2911463,DN531326E:A6,WGS,RANDOM,GENOMIC,PAIRED,432,118,ILLUMINA,HiSeq X Ten,ERP000195,PRJEB2141,,203973,ERS2671532,SAMEA4851684,simple,7165,Anopheles gambiae,SAMEA4851684,,,,,,,no,,,,,WELLCOME SANGER INSTITUTE,ERA1659727,,public,40B1B21D8A3956255DF78247E79B5C61,4A540DEBA137D0CD18995319F6F8B735
ERR2908338,2018-11-23 18:11:53,2019-05-15 13:28:47,12074603,3646530106,12074603,302,1030,GCF_000005575.2,https://sra-download.ncbi.nlm.nih.gov/traces/era12/ERR/ERR2908/ERR2908338,ERX2911498,DN531326E:A6,WGS,RANDOM,GENOMIC,PAIRED,437,125,ILLUMINA,HiSeq X Ten,ERP000195,PRJEB2141,,203973,ERS2671532,SAMEA4851684,simple,7165,Anopheles gambiae,SAMEA4851684,,,,,,,no,,,,,WELLCOME SANGER INSTITUTE,ERA1659727,,public,F50392D88075C31D7901A91B82371A7B,4DAD9CB0E7C714E8B466781986EF5591
ERR2908318,2018-11-23 18:11:53,2019-05-15 13:25:29,12430962,3754150524,12430962,302,1507,GCF_000005575.2,https://sra-download.ncbi.nlm.nih.gov/traces/era12/ERR/ERR2908/ERR2908318,ERX2911478,DN531326E:H7,WGS,RANDOM,GENOMIC,PAIRED,354,52,ILLUMINA,HiSeq X Ten,ERP000195,PRJEB2141,,203973,ERS2671539,SAMEA4851691,simple,7165,Anopheles gambiae,SAMEA4851691,,,,,,,no,,,,,WELLCOME SANGER INSTITUTE,ERA1659727,,public,EAB8966D85CC2AF518E5614528BFC839,B76C897AD600CCF246710F5B97A37BAE
ERR2908328,2018-11-23 18:11:53,2019-05-15 13:27:26,13332831,4026514962,13332831,302,1039,GCF_000005575.2,https://sra-download.ncbi.nlm.nih.gov/traces/era12/ERR/ERR2908/ERR2908328,ERX2911488,DN531326E:B9,WGS,RANDOM,GENOMIC,PAIRED,418,114,ILLUMINA,HiSeq X Ten,ERP000195,PRJEB2141,,203973,ERS2671544,SAMEA4851696,simple,7165,Anopheles gambiae,SAMEA4851696,,,,,,,no,,,,,WELLCOME SANGER INSTITUTE,ERA1659727,,public,8E288C035B21B7203366FEF5088AF49A,AFFEC8D4154B6EC76E22BABDAC9A6DFC
ERR2908336,2018-11-23 18:11:53,2019-05-15 13:28:20,11934712,3604283024,11934712,302,955,GCF_000005575.2,https://sra-download.ncbi.nlm.nih.gov/traces/era12/ERR/ERR2908/ERR2908336,ERX2911496,DN531326E:G5,WGS,RANDOM,GENOMIC,PAIRED,441,115,ILLUMINA,HiSeq X Ten,ERP000195,PRJEB2141,,203973,ERS2671545,SAMEA4851697,simple,7165,Anopheles gambiae,SAMEA4851697,,,,,,,no,,,,,WELLCOME SANGER INSTITUTE,ERA1659727,,public,362CE8BC27D3A8EC653342DA54C61B30,606C55EB8CA35D3617B161D75FCDB441
ERR2908301,2018-11-23 18:11:53,2019-05-15 13:26:23,11884628,3589157656,11884628,302,950,GCF_000005575.2,https://sra-download.ncbi.nlm.nih.gov/traces/era12/ERR/ERR2908/ERR2908301,ERX2911461,DN531326E:G5,WGS,RANDOM,GENOMIC,PAIRED,440,118,ILLUMINA,HiSeq X Ten,ERP000195,PRJEB2141,,203973,ERS2671545,SAMEA4851697,simple,7165,Anopheles gambiae,SAMEA4851697,,,,,,,no,,,,,WELLCOME SANGER INSTITUTE,ERA1659727,,public,F4575B327DA07B0C6A367FD1415DC5DA,40EB1A8D466958EF838758027B9118AF
ERR2908299,2018-11-23 18:11:53,2019-05-15 13:27:44,13555304,4093701808,13555304,302,1059,GCF_000005575.2,https://sra-download.ncbi.nlm.nih.gov/traces/era12/ERR/ERR2908/ERR2908299,ERX2911459,DN531326E:E5,WGS,RANDOM,GENOMIC,PAIRED,422,116,ILLUMINA,HiSeq X Ten,ERP000195,PRJEB2141,,203973,ERS2671549,SAMEA4851701,simple,7165,Anopheles gambiae,SAMEA4851701,,,,,,,no,,,,,WELLCOME SANGER INSTITUTE,ERA1659727,,public,43B0728825966189D9D2300AABCB4E51,7ADF6924C83027207F0A97E50238820C
ERR2908334,2018-11-23 18:11:53,2019-05-15 13:28:08,13587710,4103488420,13587710,302,1064,GCF_000005575.2,https://sra-download.ncbi.nlm.nih.gov/traces/era12/ERR/ERR2908/ERR2908334,ERX2911494,DN531326E:E5,WGS,RANDOM,GENOMIC,PAIRED,422,116,ILLUMINA,HiSeq X Ten,ERP000195,PRJEB2141,,203973,ERS2671549,SAMEA4851701,simple,7165,Anopheles gambiae,SAMEA4851701,,,,,,,no,,,,,WELLCOME SANGER INSTITUTE,ERA1659727,,public,F9690C3DCF195F8DFA3FC5AD5D198155,7B87A4E2A69F9AF686E31E7B98FD1551
ERR2908335,2018-11-23 18:11:53,2019-05-15 13:28:11,13522751,4083870802,13522751,302,1057,GCF_000005575.2,https://sra-download.ncbi.nlm.nih.gov/traces/era12/ERR/ERR2908/ERR2908335,ERX2911495,DN531326E:F5,WGS,RANDOM,GENOMIC,PAIRED,438,124,ILLUMINA,HiSeq X Ten,ERP000195,PRJEB2141,,203973,ERS2671563,SAMEA4851715,simple,7165,Anopheles gambiae,SAMEA4851715,,,,,,,no,,,,,WELLCOME SANGER INSTITUTE,ERA1659727,,public,32D4AC540B7732BF83DFF8BB070AE5E6,725FF34392173D471E62AFB8CEADF498
ERR2908300,2018-11-23 18:11:53,2019-05-15 13:27:35,13390548,4043945496,13390548,302,1044,GCF_000005575.2,https://sra-download.ncbi.nlm.nih.gov/traces/era12/ERR/ERR2908/ERR2908300,ERX2911460,DN531326E:F5,WGS,RANDOM,GENOMIC,PAIRED,432,125,ILLUMINA,HiSeq X Ten,ERP000195,PRJEB2141,,203973,ERS2671563,SAMEA4851715,simple,7165,Anopheles gambiae,SAMEA4851715,,,,,,,no,,,,,WELLCOME SANGER INSTITUTE,ERA1659727,,public,0CF2144DAB1DF8A25721422784507AA7,A6007911EC7590E593EB17837836C8DB
ERR2908332,2018-11-23 18:11:53,2019-05-15 13:26:34,11750184,3548555568,11750184,302,946,GCF_000005575.2,https://sra-download.ncbi.nlm.nih.gov/traces/era12/ERR/ERR2908/ERR2908332,ERX2911492,DN531326E:F9,WGS,RANDOM,GENOMIC,PAIRED,448,126,ILLUMINA,HiSeq X Ten,ERP000195,PRJEB2141,,203973,ERS2671565,SAMEA4851717,simple,7165,Anopheles gambiae,SAMEA4851717,,,,,,,no,,,,,WELLCOME SANGER INSTITUTE,ERA1659727,,public,F63C62E6EF735BF0DB0CB32C76CB8CA6,E33219ABCCC7C689C142CF5B6DD99CA6
ERR2908330,2018-11-23 18:11:53,2019-05-15 13:26:39,12706818,3837459036,12706818,302,998,GCF_000005575.2,https://sra-download.ncbi.nlm.nih.gov/traces/era12/ERR/ERR2908/ERR2908330,ERX2911490,DN531326E:D9,WGS,RANDOM,GENOMIC,PAIRED,419,120,ILLUMINA,HiSeq X Ten,ERP000195,PRJEB2141,,203973,ERS2671574,SAMEA4851726,simple,7165,Anopheles gambiae,SAMEA4851726,,,,,,,no,,,,,WELLCOME SANGER INSTITUTE,ERA1659727,,public,3FC73F3614487FF8D0F066C121154AD6,901F44E57FAC92E5A427DEE8D0C4A056
ERR2908314,2018-11-23 18:11:53,2019-05-15 13:26:55,14351542,4334165684,14351542,302,1096,GCF_000005575.2,https://sra-download.ncbi.nlm.nih.gov/traces/era12/ERR/ERR2908/ERR2908314,ERX2911474,DN531326E:D7,WGS,RANDOM,GENOMIC,PAIRED,416,113,ILLUMINA,HiSeq X Ten,ERP000195,PRJEB2141,,203973,ERS2671576,SAMEA4851728,simple,7165,Anopheles gambiae,SAMEA4851728,,,,,,,no,,,,,WELLCOME SANGER INSTITUTE,ERA1659727,,public,AE6501FCC96A2D019550D64A7AD4CDAC,8457E9FC63062BC7ED6A152DAEF542A3
ERR2908264,2018-11-23 18:11:52,2019-05-15 12:28:36,11716769,3538464238,11716769,302,994,GCF_000005575.2,https://sra-download.ncbi.nlm.nih.gov/traces/era12/ERR/ERR2908/ERR2908264,ERX2911424,DN531259K:A1,WGS,RANDOM,GENOMIC,PAIRED,465,125,ILLUMINA,HiSeq X Ten,ERP000195,PRJEB2141,,203973,ERS2671590,SAMEA4851742,simple,7165,Anopheles gambiae,SAMEA4851742,,,,,,,no,,,,,WELLCOME SANGER INSTITUTE,ERA1659727,,public,06465DBE12B42EA8DDA0462EE3CDF0E5,21A139E585A105DA311B06904BA927A0
ERR2908251,2018-11-23 18:11:52,2019-05-15 12:31:11,14240829,4300730358,14240829,302,1213,GCF_000005575.2,https://sra-download.ncbi.nlm.nih.gov/traces/era12/ERR/ERR2908/ERR2908251,ERX2911411,DN531259K:G3,WGS,RANDOM,GENOMIC,PAIRED,442,116,ILLUMINA,HiSeq X Ten,ERP000195,PRJEB2141,,203973,ERS2671616,SAMEA4851768,simple,7165,Anopheles gambiae,SAMEA4851768,,,,,,,no,,,,,WELLCOME SANGER INSTITUTE,ERA1659727,,public,99C6752801491FE970FD5B4A7EA6F214,A0B425248E1F64CC611CAFCED409B41F
ERR2908285,2018-11-23 18:11:52,2019-05-15 12:32:23,14072679,4249949058,14072679,302,1172,GCF_000005575.2,https://sra-download.ncbi.nlm.nih.gov/traces/era12/ERR/ERR2908/ERR2908285,ERX2911445,DN531259K:G3,WGS,RANDOM,GENOMIC,PAIRED,439,113,ILLUMINA,HiSeq X Ten,ERP000195,PRJEB2141,,203973,ERS2671616,SAMEA4851768,simple,7165,Anopheles gambiae,SAMEA4851768,,,,,,,no,,,,,WELLCOME SANGER INSTITUTE,ERA1659727,,public,E5121F50F80319E1E73F1D9A4E1C7197,19582099375906002C434E7734298872
ERR2908311,2018-11-23 18:11:53,2019-05-15 13:27:51,13601043,4107514986,13601043,302,1086,GCF_000005575.2,https://sra-download.ncbi.nlm.nih.gov/traces/era12/ERR/ERR2908/ERR2908311,ERX2911471,DN531326E:A7,WGS,RANDOM,GENOMIC,PAIRED,429,125,ILLUMINA,HiSeq X Ten,ERP000195,PRJEB2141,,203973,ERS2671647,SAMEA4851799,simple,7165,Anopheles gambiae,SAMEA4851799,,,,,,,no,,,,,WELLCOME SANGER INSTITUTE,ERA1659727,,public,5AA4889FE6E680274CC60481973D985E,3F03739963DA6A01EFFF12DC4332B29A
ERR2908282,2018-11-23 18:11:52,2019-05-15 12:30:58,13269857,4007496814,13269857,302,1060,GCF_000005575.2,https://sra-download.ncbi.nlm.nih.gov/traces/era12/ERR/ERR2908/ERR2908282,ERX2911442,DN531259K:D3,WGS,RANDOM,GENOMIC,PAIRED,419,120,ILLUMINA,HiSeq X Ten,ERP000195,PRJEB2141,,203973,ERS2671654,SAMEA4851806,simple,7165,Anopheles gambiae,SAMEA4851806,,,,,,,no,,,,,WELLCOME SANGER INSTITUTE,ERA1659727,,public,6E6FF48F1432F3AB78445C42DDDAC7AA,E11C3FD00B00681FF5B35EB0C369B459
ERR2908248,2018-11-23 18:11:51,2019-05-15 12:30:45,13585008,4102672416,13585008,302,1113,GCF_000005575.2,https://sra-download.ncbi.nlm.nih.gov/traces/era12/ERR/ERR2908/ERR2908248,ERX2911408,DN531259K:D3,WGS,RANDOM,GENOMIC,PAIRED,421,124,ILLUMINA,HiSeq X Ten,ERP000195,PRJEB2141,,203973,ERS2671654,SAMEA4851806,simple,7165,Anopheles gambiae,SAMEA4851806,,,,,,,no,,,,,WELLCOME SANGER INSTITUTE,ERA1659727,,public,FCF255FF857C3E79F6D97E11E8B27A8C,7F4E5D54B3879390C5770F8548AA17B7
ERR2908250,2018-11-23 18:11:52,2019-05-15 12:29:29,10642478,3214028356,10642478,302,930,GCF_000005575.2,https://sra-download.ncbi.nlm.nih.gov/traces/era12/ERR/ERR2908/ERR2908250,ERX2911410,DN531259K:F3,WGS,RANDOM,GENOMIC,PAIRED,475,120,ILLUMINA,HiSeq X Ten,ERP000195,PRJEB2141,,203973,ERS2671667,SAMEA4851819,simple,7165,Anopheles gambiae,SAMEA4851819,,,,,,,no,,,,,WELLCOME SANGER INSTITUTE,ERA1659727,,public,4EE55513F3119D02B082347914469D30,846C08B4C9629171C10435D5E541080C
ERR2908284,2018-11-23 18:11:52,2019-05-15 12:29:43,10365809,3130474318,10365809,302,884,GCF_000005575.2,https://sra-download.ncbi.nlm.nih.gov/traces/era12/ERR/ERR2908/ERR2908284,ERX2911444,DN531259K:F3,WGS,RANDOM,GENOMIC,PAIRED,476,122,ILLUMINA,HiSeq X Ten,ERP000195,PRJEB2141,,203973,ERS2671667,SAMEA4851819,simple,7165,Anopheles gambiae,SAMEA4851819,,,,,,,no,,,,,WELLCOME SANGER INSTITUTE,ERA1659727,,public,55117DF96B2DBE09EE431BC1C059C46F,CDB02748C5335B0129DE1E6E2987CC56
ERR2908298,2018-11-23 18:11:53,2019-05-15 13:27:06,13139914,3968254028,13139914,302,1074,GCF_000005575.2,https://sra-download.ncbi.nlm.nih.gov/traces/era12/ERR/ERR2908/ERR2908298,ERX2911458,DN531326E:D5,WGS,RANDOM,GENOMIC,PAIRED,427,122,ILLUMINA,HiSeq X Ten,ERP000195,PRJEB2141,,203973,ERS2671676,SAMEA4851828,simple,7165,Anopheles gambiae,SAMEA4851828,,,,,,,no,,,,,WELLCOME SANGER INSTITUTE,ERA1659727,,public,6D20A91B6D0036376D6AF187FE729626,4946EC25C3798C4167F712F34E4AF191
ERR2908333,2018-11-23 18:11:53,2019-05-15 13:28:58,13223863,3993606626,13223863,302,1084,GCF_000005575.2,https://sra-download.ncbi.nlm.nih.gov/traces/era12/ERR/ERR2908/ERR2908333,ERX2911493,DN531326E:D5,WGS,RANDOM,GENOMIC,PAIRED,429,124,ILLUMINA,HiSeq X Ten,ERP000195,PRJEB2141,,203973,ERS2671676,SAMEA4851828,simple,7165,Anopheles gambiae,SAMEA4851828,,,,,,,no,,,,,WELLCOME SANGER INSTITUTE,ERA1659727,,public,808D79CB3D373A7C24884A1F7FAF4163,674D1DD9F7A3DB73DCAAACA2E4E60A21
ERR2908296,2018-11-23 18:11:53,2019-05-15 13:24:48,9930461,2998999222,9930461,302,834,GCF_000005575.2,https://sra-download.ncbi.nlm.nih.gov/traces/era12/ERR/ERR2908/ERR2908296,ERX2911456,DN531259K:B5,WGS,RANDOM,GENOMIC,PAIRED,453,113,ILLUMINA,HiSeq X Ten,ERP000195,PRJEB2141,,203973,ERS2671687,SAMEA4851839,simple,7165,Anopheles gambiae,SAMEA4851839,,,,,,,no,,,,,WELLCOME SANGER INSTITUTE,ERA1659727,,public,8DEAF7FCABAE5A5908356291D134BEAA,935426657857410B02CCD320CD06EAA5
ERR2908262,2018-11-23 18:11:52,2019-05-15 12:28:54,10062424,3038852048,10062424,302,864,GCF_000005575.2,https://sra-download.ncbi.nlm.nih.gov/traces/era12/ERR/ERR2908/ERR2908262,ERX2911422,DN531259K:B5,WGS,RANDOM,GENOMIC,PAIRED,456,116,ILLUMINA,HiSeq X Ten,ERP000195,PRJEB2141,,203973,ERS2671687,SAMEA4851839,simple,7165,Anopheles gambiae,SAMEA4851839,,,,,,,no,,,,,WELLCOME SANGER INSTITUTE,ERA1659727,,public,6C88B5D6A8595B5FFF3C455DB688BEC2,2F27D4CB96BDBF486CBBCC1EAC097A75
ERR2908305,2018-11-23 18:11:53,2019-05-15 13:26:32,11931220,3603228440,11931220,302,936,GCF_000005575.2,https://sra-download.ncbi.nlm.nih.gov/traces/era12/ERR/ERR2908/ERR2908305,ERX2911465,DN531326E:C6,WGS,RANDOM,GENOMIC,PAIRED,440,119,ILLUMINA,HiSeq X Ten,ERP000195,PRJEB2141,,203973,ERS2671799,SAMEA4851951,simple,7165,Anopheles gambiae,SAMEA4851951,,,,,,,no,,,,,WELLCOME SANGER INSTITUTE,ERA1659727,,public,2FFC9BDEF1048228104579C854DC4A81,E5FEE4B35829B58411442A070A2B66CB
ERR2908319,2018-11-23 18:11:53,2019-05-15 13:26:53,14300717,4318816534,14300717,302,1104,GCF_000005575.2,https://sra-download.ncbi.nlm.nih.gov/traces/era12/ERR/ERR2908/ERR2908319,ERX2911479,DN531326E:A8,WGS,RANDOM,GENOMIC,PAIRED,406,110,ILLUMINA,HiSeq X Ten,ERP000195,PRJEB2141,,203973,ERS2671803,SAMEA4851955,simple,7165,Anopheles gambiae,SAMEA4851955,,,,,,,no,,,,,WELLCOME SANGER INSTITUTE,ERA1659727,,public,A669D1A6561F69ACA1E65639388116ED,FE410340A9401B8170B239D58182ADD7
ERR2908317,2018-11-23 18:11:53,2019-05-15 13:28:02,12654634,3821699468,12654634,302,999,GCF_000005575.2,https://sra-download.ncbi.nlm.nih.gov/traces/era12/ERR/ERR2908/ERR2908317,ERX2911477,DN531326E:G7,WGS,RANDOM,GENOMIC,PAIRED,423,111,ILLUMINA,HiSeq X Ten,ERP000195,PRJEB2141,,203973,ERS2671816,SAMEA4851968,simple,7165,Anopheles gambiae,SAMEA4851968,,,,,,,no,,,,,WELLCOME SANGER INSTITUTE,ERA1659727,,public,0C190E4B29377B62DB242EBF17EDE8DE,4D6E838DDCD0560C9751C89F1D8DD620
ERR2908309,2018-11-23 18:11:53,2019-05-15 13:27:05,13938915,4209552330,13938915,302,1099,GCF_000005575.2,https://sra-download.ncbi.nlm.nih.gov/traces/era12/ERR/ERR2908/ERR2908309,ERX2911469,DN531326E:G6,WGS,RANDOM,GENOMIC,PAIRED,413,113,ILLUMINA,HiSeq X Ten,ERP000195,PRJEB2141,,203973,ERS2671819,SAMEA4851971,simple,7165,Anopheles gambiae,SAMEA4851971,,,,,,,no,,,,,WELLCOME SANGER INSTITUTE,ERA1659727,,public,D943FE54FDF902E6646E6AAFEB81BD43,1ACE7E12A28624FA10320E130247FBB6
ERR2908326,2018-11-23 18:11:53,2019-05-15 13:27:17,10817089,3266760878,10817089,302,866,GCF_000005575.2,https://sra-download.ncbi.nlm.nih.gov/traces/era12/ERR/ERR2908/ERR2908326,ERX2911486,DN531326E:H8,WGS,RANDOM,GENOMIC,PAIRED,436,122,ILLUMINA,HiSeq X Ten,ERP000195,PRJEB2141,,203973,ERS2671824,SAMEA4851976,simple,7165,Anopheles gambiae,SAMEA4851976,,,,,,,no,,,,,WELLCOME SANGER INSTITUTE,ERA1659727,,public,2501E0202FA584E9B21ACD2830E9734D,C2512B9E6B8264090E71F565E9EF00B6
ERR2908316,2018-11-23 18:11:53,2019-05-15 13:26:19,11489957,3469967014,11489957,302,939,GCF_000005575.2,https://sra-download.ncbi.nlm.nih.gov/traces/era12/ERR/ERR2908/ERR2908316,ERX2911476,DN531326E:F7,WGS,RANDOM,GENOMIC,PAIRED,449,119,ILLUMINA,HiSeq X Ten,ERP000195,PRJEB2141,,203973,ERS2671834,SAMEA4851986,simple,7165,Anopheles gambiae,SAMEA4851986,,,,,,,no,,,,,WELLCOME SANGER INSTITUTE,ERA1659727,,public,CB4DFE1521E2C20503B79D5F34A31023,FBFC88A662BABB45C0EFB3B14C493156
ERR2908313,2018-11-23 18:11:53,2019-05-15 13:27:17,12720080,3841464160,12720080,302,1012,GCF_000005575.2,https://sra-download.ncbi.nlm.nih.gov/traces/era12/ERR/ERR2908/ERR2908313,ERX2911473,DN531326E:C7,WGS,RANDOM,GENOMIC,PAIRED,446,119,ILLUMINA,HiSeq X Ten,ERP000195,PRJEB2141,,203973,ERS2671835,SAMEA4851987,simple,7165,Anopheles gambiae,SAMEA4851987,,,,,,,no,,,,,WELLCOME SANGER INSTITUTE,ERA1659727,,public,3F4DB2EA21962B55BC0715A17D8CEC21,46D13E26A9D92C953A7170C628550C29
ERR2908266,2018-11-23 18:11:52,2019-05-15 12:30:34,11284704,3407980608,11284704,302,955,GCF_000005575.2,https://sra-download.ncbi.nlm.nih.gov/traces/era12/ERR/ERR2908/ERR2908266,ERX2911426,DN531259K:C1,WGS,RANDOM,GENOMIC,PAIRED,481,125,ILLUMINA,HiSeq X Ten,ERP000195,PRJEB2141,,203973,ERS2671838,SAMEA4851990,simple,7165,Anopheles gambiae,SAMEA4851990,,,,,,,no,,,,,WELLCOME SANGER INSTITUTE,ERA1659727,,public,80DE1FF6A5A61BFC68D69DDE362906DF,3C0342BB90D12201F2BE931754E2DC56
ERR2908321,2018-11-23 18:11:53,2019-05-15 13:25:47,10740190,3243537380,10740190,302,856,GCF_000005575.2,https://sra-download.ncbi.nlm.nih.gov/traces/era12/ERR/ERR2908/ERR2908321,ERX2911481,DN531326E:C8,WGS,RANDOM,GENOMIC,PAIRED,453,119,ILLUMINA,HiSeq X Ten,ERP000195,PRJEB2141,,203973,ERS2671844,SAMEA4851996,simple,7165,Anopheles gambiae,SAMEA4851996,,,,,,,no,,,,,WELLCOME SANGER INSTITUTE,ERA1659727,,public,BDB0C2459F2AFC3E98534EE1DD488AAB,F984256AC7AD6964BAA92A468A7518AC
ERR2908331,2018-11-23 18:11:53,2019-05-15 13:27:53,14510534,4382181268,14510534,302,1149,GCF_000005575.2,https://sra-download.ncbi.nlm.nih.gov/traces/era12/ERR/ERR2908/ERR2908331,ERX2911491,DN531326E:E9,WGS,RANDOM,GENOMIC,PAIRED,431,121,ILLUMINA,HiSeq X Ten,ERP000195,PRJEB2141,,203973,ERS2671852,SAMEA4852004,simple,7165,Anopheles gambiae,SAMEA4852004,,,,,,,no,,,,,WELLCOME SANGER INSTITUTE,ERA1659727,,public,1DD70A6E571CED29BDB07EA39E0C34D2,F9C38D5CFFAE765514DB0F3F873472A5
ERR2908310,2018-11-23 18:11:53,2019-05-15 13:25:50,12106555,3656179610,12106555,302,956,GCF_000005575.2,https://sra-download.ncbi.nlm.nih.gov/traces/era12/ERR/ERR2908/ERR2908310,ERX2911470,DN531326E:H6,WGS,RANDOM,GENOMIC,PAIRED,423,123,ILLUMINA,HiSeq X Ten,ERP000195,PRJEB2141,,203973,ERS2671854,SAMEA4852006,simple,7165,Anopheles gambiae,SAMEA4852006,,,,,,,no,,,,,WELLCOME SANGER INSTITUTE,ERA1659727,,public,1846C8C1F4A4261A6AB5E296F11FAF34,67B242EEB5F999827971A0AFBA9A3C1A
ERR2908255,2018-11-23 18:11:52,2019-05-15 12:30:28,13321005,4022943510,13321005,302,1121,GCF_000005575.2,https://sra-download.ncbi.nlm.nih.gov/traces/era12/ERR/ERR2908/ERR2908255,ERX2911415,DN531259K:C4,WGS,RANDOM,GENOMIC,PAIRED,434,122,ILLUMINA,HiSeq X Ten,ERP000195,PRJEB2141,,203973,ERS2671863,SAMEA4852015,simple,7165,Anopheles gambiae,SAMEA4852015,,,,,,,no,,,,,WELLCOME SANGER INSTITUTE,ERA1659727,,public,D115D22F6DF41686C54576296FEF9271,6E55D37360BDF372B8FA24DB0EDE773F
ERR2908289,2018-11-23 18:11:52,2019-05-15 12:31:58,13040282,3938165164,13040282,302,1075,GCF_000005575.2,https://sra-download.ncbi.nlm.nih.gov/traces/era12/ERR/ERR2908/ERR2908289,ERX2911449,DN531259K:C4,WGS,RANDOM,GENOMIC,PAIRED,435,122,ILLUMINA,HiSeq X Ten,ERP000195,PRJEB2141,,203973,ERS2671863,SAMEA4852015,simple,7165,Anopheles gambiae,SAMEA4852015,,,,,,,no,,,,,WELLCOME SANGER INSTITUTE,ERA1659727,,public,86173CADBDA8940F549A62CF80A89D53,8B592F120AD4B95CAFB36D3F78E0317F
ERR2908308,2018-11-23 18:11:53,2019-05-15 13:26:43,13529521,4085915342,13529521,302,1039,GCF_000005575.2,https://sra-download.ncbi.nlm.nih.gov/traces/era12/ERR/ERR2908/ERR2908308,ERX2911468,DN531326E:F6,WGS,RANDOM,GENOMIC,PAIRED,420,119,ILLUMINA,HiSeq X Ten,ERP000195,PRJEB2141,,203973,ERS2671864,SAMEA4852016,simple,7165,Anopheles gambiae,SAMEA4852016,,,,,,,no,,,,,WELLCOME SANGER INSTITUTE,ERA1659727,,public,7DF52D16DE33875CAF84A4417EDBCF40,D0D9B62EE23745A430982D29C858953F
ERR2908279,2018-11-23 18:11:52,2019-05-15 12:31:43,13362878,4035589156,13362878,302,1060,GCF_000005575.2,https://sra-download.ncbi.nlm.nih.gov/traces/era12/ERR/ERR2908/ERR2908279,ERX2911439,DN531259K:A3,WGS,RANDOM,GENOMIC,PAIRED,418,118,ILLUMINA,HiSeq X Ten,ERP000195,PRJEB2141,,203973,ERS2671865,SAMEA4852017,simple,7165,Anopheles gambiae,SAMEA4852017,,,,,,,no,,,,,WELLCOME SANGER INSTITUTE,ERA1659727,,public,13125B75053CDEF20EF686B699E62023,B3E468D72FA4185915B035A4E0AC0548
ERR2908245,2018-11-23 18:11:51,2019-05-15 12:30:10,13573247,4099120594,13573247,302,1104,GCF_000005575.2,https://sra-download.ncbi.nlm.nih.gov/traces/era12/ERR/ERR2908/ERR2908245,ERX2911405,DN531259K:A3,WGS,RANDOM,GENOMIC,PAIRED,420,125,ILLUMINA,HiSeq X Ten,ERP000195,PRJEB2141,,203973,ERS2671865,SAMEA4852017,simple,7165,Anopheles gambiae,SAMEA4852017,,,,,,,no,,,,,WELLCOME SANGER INSTITUTE,ERA1659727,,public,338528951616B654D5A23E6CCA09CBBB,2B99A17E940625DDCA4CF234536762E1
ERR2908323,2018-11-23 18:11:53,2019-05-15 13:27:04,13800548,4167765496,13800548,302,1112,GCF_000005575.2,https://sra-download.ncbi.nlm.nih.gov/traces/era12/ERR/ERR2908/ERR2908323,ERX2911483,DN531326E:E8,WGS,RANDOM,GENOMIC,PAIRED,415,116,ILLUMINA,HiSeq X Ten,ERP000195,PRJEB2141,,203973,ERS2671872,SAMEA4852024,simple,7165,Anopheles gambiae,SAMEA4852024,,,,,,,no,,,,,WELLCOME SANGER INSTITUTE,ERA1659727,,public,768A757B7BD3B6C896EA4BC00B4F0B20,B4A20F3BF8143D899213852CFCF0294E
ERR2908306,2018-11-23 18:11:53,2019-05-15 13:27:40,13092507,3953937114,13092507,302,1035,GCF_000005575.2,https://sra-download.ncbi.nlm.nih.gov/traces/era12/ERR/ERR2908/ERR2908306,ERX2911466,DN531326E:D6,WGS,RANDOM,GENOMIC,PAIRED,423,118,ILLUMINA,HiSeq X Ten,ERP000195,PRJEB2141,,203973,ERS2671874,SAMEA4852026,simple,7165,Anopheles gambiae,SAMEA4852026,,,,,,,no,,,,,WELLCOME SANGER INSTITUTE,ERA1659727,,public,B208A0EA154EE69E8EA405916A4D5DE9,1856F97F5FB8D4B66D6AE2423EB4940B
ERR2908241,2018-11-23 18:11:51,2019-05-15 12:29:51,12248626,3699085052,12248626,302,1004,GCF_000005575.2,https://sra-download.ncbi.nlm.nih.gov/traces/era12/ERR/ERR2908/ERR2908241,ERX2911401,DN531259K:E2,WGS,RANDOM,GENOMIC,PAIRED,418,116,ILLUMINA,HiSeq X Ten,ERP000195,PRJEB2141,,203973,ERS2671877,SAMEA4852029,simple,7165,Anopheles gambiae,SAMEA4852029,,,,,,,no,,,,,WELLCOME SANGER INSTITUTE,ERA1659727,,public,EFAE7DF41F3EE53E67E7685B7AF6CB89,35A290BD49BC563CA0800BA1C37A8C11
ERR2908275,2018-11-23 18:11:52,2019-05-15 12:31:34,12145008,3667792416,12145008,302,973,GCF_000005575.2,https://sra-download.ncbi.nlm.nih.gov/traces/era12/ERR/ERR2908/ERR2908275,ERX2911435,DN531259K:E2,WGS,RANDOM,GENOMIC,PAIRED,422,111,ILLUMINA,HiSeq X Ten,ERP000195,PRJEB2141,,203973,ERS2671877,SAMEA4852029,simple,7165,Anopheles gambiae,SAMEA4852029,,,,,,,no,,,,,WELLCOME SANGER INSTITUTE,ERA1659727,,public,D679A3177A1C8E9CA7882C678E865834,1CD996FEDBC718320DE21BBB650B113D
ERR2908259,2018-11-23 18:11:52,2019-05-15 12:30:11,12542363,3787793626,12542363,302,1074,GCF_000005575.2,https://sra-download.ncbi.nlm.nih.gov/traces/era12/ERR/ERR2908/ERR2908259,ERX2911419,DN531259K:G4,WGS,RANDOM,GENOMIC,PAIRED,457,113,ILLUMINA,HiSeq X Ten,ERP000195,PRJEB2141,,203973,ERS2671882,SAMEA4852034,simple,7165,Anopheles gambiae,SAMEA4852034,,,,,,,no,,,,,WELLCOME SANGER INSTITUTE,ERA1659727,,public,8A91AAFB9322ABB55DE180841A5D712F,4A2447489C57C7C05D7602D88DEC8947
ERR2908293,2018-11-23 18:11:52,2019-05-15 13:25:50,12241281,3696866862,12241281,302,1025,GCF_000005575.2,https://sra-download.ncbi.nlm.nih.gov/traces/era12/ERR/ERR2908/ERR2908293,ERX2911453,DN531259K:G4,WGS,RANDOM,GENOMIC,PAIRED,453,112,ILLUMINA,HiSeq X Ten,ERP000195,PRJEB2141,,203973,ERS2671882,SAMEA4852034,simple,7165,Anopheles gambiae,SAMEA4852034,,,,,,,no,,,,,WELLCOME SANGER INSTITUTE,ERA1659727,,public,C56F7696514E4D346A68EB3017CCEBB7,C3BC5B05FFABCE9511D6E59588336548
ERR2908327,2018-11-23 18:11:53,2019-05-15 13:28:50,13990529,4225139758,13990529,302,1108,GCF_000005575.2,https://sra-download.ncbi.nlm.nih.gov/traces/era12/ERR/ERR2908/ERR2908327,ERX2911487,DN531326E:A9,WGS,RANDOM,GENOMIC,PAIRED,424,111,ILLUMINA,HiSeq X Ten,ERP000195,PRJEB2141,,203973,ERS2671888,SAMEA4852040,simple,7165,Anopheles gambiae,SAMEA4852040,,,,,,,no,,,,,WELLCOME SANGER INSTITUTE,ERA1659727,,public,EAA6FBBCC97D858061E4A0920268D0D4,2DC47F33DFA7FE636FA4022874181EAA
ERR2908329,2018-11-23 18:11:53,2019-05-15 13:25:42,12052723,3639922346,12052723,302,986,GCF_000005575.2,https://sra-download.ncbi.nlm.nih.gov/traces/era12/ERR/ERR2908/ERR2908329,ERX2911489,DN531326E:C9,WGS,RANDOM,GENOMIC,PAIRED,447,118,ILLUMINA,HiSeq X Ten,ERP000195,PRJEB2141,,203973,ERS2671891,SAMEA4852043,simple,7165,Anopheles gambiae,SAMEA4852043,,,,,,,no,,,,,WELLCOME SANGER INSTITUTE,ERA1659727,,public,53F06CDD2AA359776A6AA359FE511CF8,75E28A000DF6C65E904F9A901E255EE2
ERR2908312,2018-11-23 18:11:53,2019-05-15 13:25:48,11883565,3588836630,11883565,302,931,GCF_000005575.2,https://sra-download.ncbi.nlm.nih.gov/traces/era12/ERR/ERR2908/ERR2908312,ERX2911472,DN531326E:B7,WGS,RANDOM,GENOMIC,PAIRED,428,113,ILLUMINA,HiSeq X Ten,ERP000195,PRJEB2141,,203973,ERS2671892,SAMEA4852044,simple,7165,Anopheles gambiae,SAMEA4852044,,,,,,,no,,,,,WELLCOME SANGER INSTITUTE,ERA1659727,,public,E86CC9C045C88338B84FCD45FA43F1CE,9F62C6A4B54DCD19691DBC335569B404
ERR2908277,2018-11-23 18:11:52,2019-05-15 12:34:47,14180602,4282541804,14180602,302,1130,GCF_000005575.2,https://sra-download.ncbi.nlm.nih.gov/traces/era12/ERR/ERR2908/ERR2908277,ERX2911437,DN531259K:G2,WGS,RANDOM,GENOMIC,PAIRED,414,104,ILLUMINA,HiSeq X Ten,ERP000195,PRJEB2141,,203973,ERS2672004,SAMEA4852156,simple,7165,Anopheles gambiae,SAMEA4852156,,,,,,,no,,,,,WELLCOME SANGER INSTITUTE,ERA1659727,,public,3B11FB3BA6A3724EA0CAAEE33B040A1C,BBD8EEF992DF1EB1001FAF2EF9432429
ERR2908243,2018-11-23 18:11:51,2019-05-15 12:29:40,14502505,4379756510,14502505,302,1182,GCF_000005575.2,https://sra-download.ncbi.nlm.nih.gov/traces/era12/ERR/ERR2908/ERR2908243,ERX2911403,DN531259K:G2,WGS,RANDOM,GENOMIC,PAIRED,414,105,ILLUMINA,HiSeq X Ten,ERP000195,PRJEB2141,,203973,ERS2672004,SAMEA4852156,simple,7165,Anopheles gambiae,SAMEA4852156,,,,,,,no,,,,,WELLCOME SANGER INSTITUTE,ERA1659727,,public,2431AFD72152F9BF13DCFB81FA1C903B,2A98BEED4BCC3C135743306B522E314C
ERR2908257,2018-11-23 18:11:52,2019-05-15 12:30:26,10237167,3091624434,10237167,302,890,GCF_000005575.2,https://sra-download.ncbi.nlm.nih.gov/traces/era12/ERR/ERR2908/ERR2908257,ERX2911417,DN531259K:E4,WGS,RANDOM,GENOMIC,PAIRED,492,120,ILLUMINA,HiSeq X Ten,ERP000195,PRJEB2141,,203973,ERS2672025,SAMEA4852178,simple,7165,Anopheles gambiae,SAMEA4852178,,,,,,,no,,,,,WELLCOME SANGER INSTITUTE,ERA1659727,,public,ED1032DB788D2E9C7452A446CAD66899,0F3794F2136C09CF13045B73C65706FB
ERR2908291,2018-11-23 18:11:52,2019-05-15 13:25:07,10153617,3066392334,10153617,302,862,GCF_000005575.2,https://sra-download.ncbi.nlm.nih.gov/traces/era12/ERR/ERR2908/ERR2908291,ERX2911451,DN531259K:E4,WGS,RANDOM,GENOMIC,PAIRED,485,122,ILLUMINA,HiSeq X Ten,ERP000195,PRJEB2141,,203973,ERS2672025,SAMEA4852178,simple,7165,Anopheles gambiae,SAMEA4852178,,,,,,,no,,,,,WELLCOME SANGER INSTITUTE,ERA1659727,,public,E004515947E0A9983DB0E8DF16280ACA,D1E9EB68C4C89D14DD6B576F4FE0477C
ERR2908269,2018-11-23 18:11:52,2019-05-15 12:31:18,13940707,4210093514,13940707,302,1134,GCF_000005575.2,https://sra-download.ncbi.nlm.nih.gov/traces/era12/ERR/ERR2908/ERR2908269,ERX2911429,DN531259K:G1,WGS,RANDOM,GENOMIC,PAIRED,436,111,ILLUMINA,HiSeq X Ten,ERP000195,PRJEB2141,,203973,ERS2672026,SAMEA4852179,simple,7165,Anopheles gambiae,SAMEA4852179,,,,,,,no,,,,,WELLCOME SANGER INSTITUTE,ERA1659727,,public,22AA7D64E6B3E2CA874741D51D8FA52E,3391E9A5935C38151D6825A59618E53D
ERR2908302,2018-11-23 18:11:53,2019-05-15 13:25:01,12449796,3759838392,12449796,302,960,GCF_000005575.2,https://sra-download.ncbi.nlm.nih.gov/traces/era12/ERR/ERR2908/ERR2908302,ERX2911462,DN531326E:H5,WGS,RANDOM,GENOMIC,PAIRED,406,110,ILLUMINA,HiSeq X Ten,ERP000195,PRJEB2141,,203973,ERS2672035,SAMEA4852188,simple,7165,Anopheles gambiae,SAMEA4852188,,,,,,,no,,,,,WELLCOME SANGER INSTITUTE,ERA1659727,,public,2A73EC487B623A8091588927BC06F444,7D72C6848BA06F465C4433F27C0681F4
ERR2908337,2018-11-23 18:11:53,2019-05-15 13:27:42,12455462,3761549524,12455462,302,963,GCF_000005575.2,https://sra-download.ncbi.nlm.nih.gov/traces/era12/ERR/ERR2908/ERR2908337,ERX2911497,DN531326E:H5,WGS,RANDOM,GENOMIC,PAIRED,408,115,ILLUMINA,HiSeq X Ten,ERP000195,PRJEB2141,,203973,ERS2672035,SAMEA4852188,simple,7165,Anopheles gambiae,SAMEA4852188,,,,,,,no,,,,,WELLCOME SANGER INSTITUTE,ERA1659727,,public,6C37FA16C31DDE3815CF0D28F043797E,F77844EE3A94D5D055D4B2DF57C4CA7D
ERR2908307,2018-11-23 18:11:53,2019-05-15 13:26:10,12561924,3793701048,12561924,302,987,GCF_000005575.2,https://sra-download.ncbi.nlm.nih.gov/traces/era12/ERR/ERR2908/ERR2908307,ERX2911467,DN531326E:E6,WGS,RANDOM,GENOMIC,PAIRED,421,123,ILLUMINA,HiSeq X Ten,ERP000195,PRJEB2141,,203973,ERS2672040,SAMEA4852193,simple,7165,Anopheles gambiae,SAMEA4852193,,,,,,,no,,,,,WELLCOME SANGER INSTITUTE,ERA1659727,,public,A9C8633371E3F4021F0CFDFDAC40C0AD,BACC031BAE5EFCBB71F1DEC6539BBEE0
ERR2908324,2018-11-23 18:11:53,2019-05-15 13:25:47,11713433,3537456766,11713433,302,948,GCF_000005575.2,https://sra-download.ncbi.nlm.nih.gov/traces/era12/ERR/ERR2908/ERR2908324,ERX2911484,DN531326E:F8,WGS,RANDOM,GENOMIC,PAIRED,426,116,ILLUMINA,HiSeq X Ten,ERP000195,PRJEB2141,,203973,ERS2672042,SAMEA4852195,simple,7165,Anopheles gambiae,SAMEA4852195,,,,,,,no,,,,,WELLCOME SANGER INSTITUTE,ERA1659727,,public,DB74EB117753B45A20452872C55AC8DC,8ACD530B290FB16984A70B2218F0C70E
ERR2908322,2018-11-23 18:11:53,2019-05-15 13:27:02,12872559,3887512818,12872559,302,998,GCF_000005575.2,https://sra-download.ncbi.nlm.nih.gov/traces/era12/ERR/ERR2908/ERR2908322,ERX2911482,DN531326E:D8,WGS,RANDOM,GENOMIC,PAIRED,414,104,ILLUMINA,HiSeq X Ten,ERP000195,PRJEB2141,,203973,ERS2672045,SAMEA4852198,simple,7165,Anopheles gambiae,SAMEA4852198,,,,,,,no,,,,,WELLCOME SANGER INSTITUTE,ERA1659727,,public,18237BF6BD949F718528CD2574E1A684,442A996E64E403F874F4FE94DD190FC1
ERR2908325,2018-11-23 18:11:53,2019-05-15 13:26:26,12223349,3691451398,12223349,302,963,GCF_000005575.2,https://sra-download.ncbi.nlm.nih.gov/traces/era12/ERR/ERR2908/ERR2908325,ERX2911485,DN531326E:G8,WGS,RANDOM,GENOMIC,PAIRED,423,114,ILLUMINA,HiSeq X Ten,ERP000195,PRJEB2141,,203973,ERS2672051,SAMEA4852204,simple,7165,Anopheles gambiae,SAMEA4852204,,,,,,,no,,,,,WELLCOME SANGER INSTITUTE,ERA1659727,,public,31C22AF47BB512EA6238F005BD45EBBA,75EA08819C3A3D3A46060090D522AA4C
ERR2908339,2018-11-23 18:11:53,2019-05-15 13:29:51,14180282,4282445164,14180282,302,1112,GCF_000005575.2,https://sra-download.ncbi.nlm.nih.gov/traces/era12/ERR/ERR2908/ERR2908339,ERX2911499,DN531326E:B6,WGS,RANDOM,GENOMIC,PAIRED,422,111,ILLUMINA,HiSeq X Ten,ERP000195,PRJEB2141,,203973,ERS2672055,SAMEA4852208,simple,7165,Anopheles gambiae,SAMEA4852208,,,,,,,no,,,,,WELLCOME SANGER INSTITUTE,ERA1659727,,public,C93DEF62834E61D05FF7C4AEACEA1FD1,D45F6EFF28764F9848FC4342B1FCCFA0
ERR2908304,2018-11-23 18:11:53,2019-05-15 13:26:37,14119770,4264170540,14119770,302,1106,GCF_000005575.2,https://sra-download.ncbi.nlm.nih.gov/traces/era12/ERR/ERR2908/ERR2908304,ERX2911464,DN531326E:B6,WGS,RANDOM,GENOMIC,PAIRED,418,110,ILLUMINA,HiSeq X Ten,ERP000195,PRJEB2141,,203973,ERS2672055,SAMEA4852208,simple,7165,Anopheles gambiae,SAMEA4852208,,,,,,,no,,,,,WELLCOME SANGER INSTITUTE,ERA1659727,,public,086B14227A844DBD74764A4A5EFAF882,2876DC6CC469F6B2A51B0B44D9D9FB16
ERR2908290,2018-11-23 18:11:52,2019-05-15 12:31:47,12927822,3904202244,12927822,302,1036,GCF_000005575.2,https://sra-download.ncbi.nlm.nih.gov/traces/era12/ERR/ERR2908/ERR2908290,ERX2911450,DN531259K:D4,WGS,RANDOM,GENOMIC,PAIRED,437,121,ILLUMINA,HiSeq X Ten,ERP000195,PRJEB2141,,203973,ERS2672059,SAMEA4852212,simple,7165,Anopheles gambiae,SAMEA4852212,,,,,,,no,,,,,WELLCOME SANGER INSTITUTE,ERA1659727,,public,70CFB23C16B61744F9E5B5C7823ACE3D,1FC47FEF060918B5621928C49D1D3EE7
ERR2908256,2018-11-23 18:11:52,2019-05-15 12:30:38,13076427,3949080954,13076427,302,1072,GCF_000005575.2,https://sra-download.ncbi.nlm.nih.gov/traces/era12/ERR/ERR2908/ERR2908256,ERX2911416,DN531259K:D4,WGS,RANDOM,GENOMIC,PAIRED,435,128,ILLUMINA,HiSeq X Ten,ERP000195,PRJEB2141,,203973,ERS2672059,SAMEA4852212,simple,7165,Anopheles gambiae,SAMEA4852212,,,,,,,no,,,,,WELLCOME SANGER INSTITUTE,ERA1659727,,public,11B544782B008AF7A9CFF9FEABC6935A,714E7F7164F0E181AE841BCB9FA6CDB3
ERR2908252,2018-11-23 18:11:52,2019-05-15 12:30:17,12533495,3785115490,12533495,302,1057,GCF_000005575.2,https://sra-download.ncbi.nlm.nih.gov/traces/era12/ERR/ERR2908/ERR2908252,ERX2911412,DN531259K:H3,WGS,RANDOM,GENOMIC,PAIRED,461,112,ILLUMINA,HiSeq X Ten,ERP000195,PRJEB2141,,203973,ERS2672061,SAMEA4852214,simple,7165,Anopheles gambiae,SAMEA4852214,,,,,,,no,,,,,WELLCOME SANGER INSTITUTE,ERA1659727,,public,950863413FECC76DAD0C90CBFEE35612,A4722B08BECE843C4934AFFF6E94D1F4
ERR2908286,2018-11-23 18:11:52,2019-05-15 12:31:01,12337697,3725984494,12337697,302,1016,GCF_000005575.2,https://sra-download.ncbi.nlm.nih.gov/traces/era12/ERR/ERR2908/ERR2908286,ERX2911446,DN531259K:H3,WGS,RANDOM,GENOMIC,PAIRED,457,111,ILLUMINA,HiSeq X Ten,ERP000195,PRJEB2141,,203973,ERS2672061,SAMEA4852214,simple,7165,Anopheles gambiae,SAMEA4852214,,,,,,,no,,,,,WELLCOME SANGER INSTITUTE,ERA1659727,,public,E7F34C23E3D9AE5B5D37436C9E11794C,166C6840A262A2F39BA9D5E1437575FA
ERR2908242,2018-11-23 18:11:51,2019-05-15 11:33:38,11770506,3554692812,11770506,302,967,GCF_000005575.2,https://sra-download.ncbi.nlm.nih.gov/traces/era12/ERR/ERR2908/ERR2908242,ERX2911402,DN531259K:F2,WGS,RANDOM,GENOMIC,PAIRED,437,117,ILLUMINA,HiSeq X Ten,ERP000195,PRJEB2141,,203973,ERS2672070,SAMEA4852223,simple,7165,Anopheles gambiae,SAMEA4852223,,,,,,,no,,,,,WELLCOME SANGER INSTITUTE,ERA1659727,,public,F03F8B609E654F97896D4CA15D748DE5,F72B5464A849F694E70AE8C79ED789D5
ERR2908276,2018-11-23 18:11:52,2019-05-15 12:29:53,11539969,3485070638,11539969,302,928,GCF_000005575.2,https://sra-download.ncbi.nlm.nih.gov/traces/era12/ERR/ERR2908/ERR2908276,ERX2911436,DN531259K:F2,WGS,RANDOM,GENOMIC,PAIRED,439,112,ILLUMINA,HiSeq X Ten,ERP000195,PRJEB2141,,203973,ERS2672070,SAMEA4852223,simple,7165,Anopheles gambiae,SAMEA4852223,,,,,,,no,,,,,WELLCOME SANGER INSTITUTE,ERA1659727,,public,DF0869D591A28C722DC245623E757826,15CBD1F5250F66484CB429374FBB54D9
ERR2908272,2018-11-23 18:11:52,2019-05-15 12:31:47,13531933,4086643766,13531933,302,1122,GCF_000005575.2,https://sra-download.ncbi.nlm.nih.gov/traces/era12/ERR/ERR2908/ERR2908272,ERX2911432,DN531259K:B2,WGS,RANDOM,GENOMIC,PAIRED,435,123,ILLUMINA,HiSeq X Ten,ERP000195,PRJEB2141,,203973,ERS2672116,SAMEA4852269,simple,7165,Anopheles gambiae,SAMEA4852269,,,,,,,no,,,,,WELLCOME SANGER INSTITUTE,ERA1659727,,public,C774BA0CE8C90D51D867703E160003BD,CECF28292E6CB10D88004923ACBA4FDA
ERR2908281,2018-11-23 18:11:52,2019-05-15 12:30:31,12820647,3871835394,12820647,302,1032,GCF_000005575.2,https://sra-download.ncbi.nlm.nih.gov/traces/era12/ERR/ERR2908/ERR2908281,ERX2911441,DN531259K:C3,WGS,RANDOM,GENOMIC,PAIRED,436,125,ILLUMINA,HiSeq X Ten,ERP000195,PRJEB2141,,203973,ERS2672122,SAMEA4852275,simple,7165,Anopheles gambiae,SAMEA4852275,,,,,,,no,,,,,WELLCOME SANGER INSTITUTE,ERA1659727,,public,B60A387677E231E122808B431052D212,310A8E543A09F85C9CCD97140BD3978D
ERR2908247,2018-11-23 18:11:51,2019-05-15 11:35:40,13231889,3996030478,13231889,302,1090,GCF_000005575.2,https://sra-download.ncbi.nlm.nih.gov/traces/era12/ERR/ERR2908/ERR2908247,ERX2911407,DN531259K:C3,WGS,RANDOM,GENOMIC,PAIRED,433,126,ILLUMINA,HiSeq X Ten,ERP000195,PRJEB2141,,203973,ERS2672122,SAMEA4852275,simple,7165,Anopheles gambiae,SAMEA4852275,,,,,,,no,,,,,WELLCOME SANGER INSTITUTE,ERA1659727,,public,9FEDD9347AE5097AB07FDC35934200C3,20AE312B1A63126774F625A639EB1575
ERR2908270,2018-11-23 18:11:52,2019-05-15 12:30:42,11378220,3436222440,11378220,302,940,GCF_000005575.2,https://sra-download.ncbi.nlm.nih.gov/traces/era12/ERR/ERR2908/ERR2908270,ERX2911430,DN531259K:H1,WGS,RANDOM,GENOMIC,PAIRED,461,115,ILLUMINA,HiSeq X Ten,ERP000195,PRJEB2141,,203973,ERS2672123,SAMEA4852276,simple,7165,Anopheles gambiae,SAMEA4852276,,,,,,,no,,,,,WELLCOME SANGER INSTITUTE,ERA1659727,,public,34CC9009A9A3E40910904D0186945FC4,64553663BB6F54E47CF2ED5E157A3944
ERR2908249,2018-11-23 18:11:52,2019-05-15 12:30:52,13499477,4076842054,13499477,302,1092,GCF_000005575.2,https://sra-download.ncbi.nlm.nih.gov/traces/era12/ERR/ERR2908/ERR2908249,ERX2911409,DN531259K:E3,WGS,RANDOM,GENOMIC,PAIRED,416,117,ILLUMINA,HiSeq X Ten,ERP000195,PRJEB2141,,203973,ERS2672125,SAMEA4852278,simple,7165,Anopheles gambiae,SAMEA4852278,,,,,,,no,,,,,WELLCOME SANGER INSTITUTE,ERA1659727,,public,010B1FB06E760326C3E15878A120D4F3,12504EF9AF8706DFE7077022A4EB5CA0
ERR2908283,2018-11-23 18:11:52,2019-05-15 12:31:51,13373100,4038676200,13373100,302,1058,GCF_000005575.2,https://sra-download.ncbi.nlm.nih.gov/traces/era12/ERR/ERR2908/ERR2908283,ERX2911443,DN531259K:E3,WGS,RANDOM,GENOMIC,PAIRED,415,116,ILLUMINA,HiSeq X Ten,ERP000195,PRJEB2141,,203973,ERS2672125,SAMEA4852278,simple,7165,Anopheles gambiae,SAMEA4852278,,,,,,,no,,,,,WELLCOME SANGER INSTITUTE,ERA1659727,,public,19E8932D4A6DA99BE5045A9FA4CCFED4,FBFA625C7158C06711B932E35E0F7389
ERR2908265,2018-11-23 18:11:52,2019-05-15 12:30:15,12854090,3881935180,12854090,302,1084,GCF_000005575.2,https://sra-download.ncbi.nlm.nih.gov/traces/era12/ERR/ERR2908/ERR2908265,ERX2911425,DN531259K:B1,WGS,RANDOM,GENOMIC,PAIRED,470,132,ILLUMINA,HiSeq X Ten,ERP000195,PRJEB2141,,203973,ERS2672132,SAMEA4852285,simple,7165,Anopheles gambiae,SAMEA4852285,,,,,,,no,,,,,WELLCOME SANGER INSTITUTE,ERA1659727,,public,0BF3CBEF28C6BF07237CF61FA41403BC,3E1A4D799599EE29AA37CDA8C13F2E9C
ERR2908234,2018-11-23 18:11:51,2019-05-15 11:33:53,12025736,3631772272,12025736,302,1035,GCF_000005575.2,https://sra-download.ncbi.nlm.nih.gov/traces/era12/ERR/ERR2908/ERR2908234,ERX2911394,DN531259K:E1,WGS,RANDOM,GENOMIC,PAIRED,469,122,ILLUMINA,HiSeq X Ten,ERP000195,PRJEB2141,,203973,ERS2671184,SAMEA4851335,simple,7165,Anopheles gambiae,SAMEA4851335,,,,,,,no,,,,,WELLCOME SANGER INSTITUTE,ERA1659727,,public,4A27C6116FF9F59DD67EB9C8F1534807,700B978E0E8792AB95F8B5B290C68DAF
ERR2908239,2018-11-23 18:11:51,2019-05-15 11:35:31,13326077,4024475254,13326077,302,1106,GCF_000005575.2,https://sra-download.ncbi.nlm.nih.gov/traces/era12/ERR/ERR2908/ERR2908239,ERX2911399,DN531259K:C2,WGS,RANDOM,GENOMIC,PAIRED,429,122,ILLUMINA,HiSeq X Ten,ERP000195,PRJEB2141,,203973,ERS2671234,SAMEA4851385,simple,7165,Anopheles gambiae,SAMEA4851385,,,,,,,no,,,,,WELLCOME SANGER INSTITUTE,ERA1659727,,public,F200F743BDC53F5AEF5DB07494AA3C34,0955E139041DE22B2CA26FE667C4BB96
ERR2908237,2018-11-23 18:11:51,2019-05-15 11:34:06,13319679,4022543058,13319679,302,1073,GCF_000005575.2,https://sra-download.ncbi.nlm.nih.gov/traces/era12/ERR/ERR2908/ERR2908237,ERX2911397,DN531259K:A2,WGS,RANDOM,GENOMIC,PAIRED,393,119,ILLUMINA,HiSeq X Ten,ERP000195,PRJEB2141,,203973,ERS2671266,SAMEA4851417,simple,7165,Anopheles gambiae,SAMEA4851417,,,,,,,no,,,,,WELLCOME SANGER INSTITUTE,ERA1659727,,public,A47E4151C1FE0FF7E1D92BB5C591C661,0C81CFCBA6E518682FAF965E287CEB82
ERR2908233,2018-11-23 18:11:51,2019-05-15 11:33:52,12598064,3804615328,12598064,302,1041,GCF_000005575.2,https://sra-download.ncbi.nlm.nih.gov/traces/era12/ERR/ERR2908/ERR2908233,ERX2911393,DN531259K:D1,WGS,RANDOM,GENOMIC,PAIRED,427,124,ILLUMINA,HiSeq X Ten,ERP000195,PRJEB2141,,203973,ERS2671276,SAMEA4851428,simple,7165,Anopheles gambiae,SAMEA4851428,,,,,,,no,,,,,WELLCOME SANGER INSTITUTE,ERA1659727,,public,AD736043F45C4035EDEF4D6D32678B04,2B79B9F1CD55C1BC86C3D2C52000607B
ERR2908230,2018-11-23 18:11:51,2019-05-15 11:33:03,11871361,3585151022,11871361,302,1028,GCF_000005575.2,https://sra-download.ncbi.nlm.nih.gov/traces/era12/ERR/ERR2908/ERR2908230,ERX2911390,DN531259K:A1,WGS,RANDOM,GENOMIC,PAIRED,463,125,ILLUMINA,HiSeq X Ten,ERP000195,PRJEB2141,,203973,ERS2671590,SAMEA4851742,simple,7165,Anopheles gambiae,SAMEA4851742,,,,,,,no,,,,,WELLCOME SANGER INSTITUTE,ERA1659727,,public,0EE5CD473357CDAC7B107F25C11FC1F6,9AB8BE9C14AF2E422F23E248BB4096F3
ERR2908232,2018-11-23 18:11:51,2019-05-15 11:33:23,11549979,3488093658,11549979,302,1001,GCF_000005575.2,https://sra-download.ncbi.nlm.nih.gov/traces/era12/ERR/ERR2908/ERR2908232,ERX2911392,DN531259K:C1,WGS,RANDOM,GENOMIC,PAIRED,482,129,ILLUMINA,HiSeq X Ten,ERP000195,PRJEB2141,,203973,ERS2671838,SAMEA4851990,simple,7165,Anopheles gambiae,SAMEA4851990,,,,,,,no,,,,,WELLCOME SANGER INSTITUTE,ERA1659727,,public,F0EA6B739DD243987DB6918AB03B632F,EE66385A30AECFABF0DABAD6D9C39663
ERR2908235,2018-11-23 18:11:51,2019-05-15 11:35:52,14215911,4293205122,14215911,302,1187,GCF_000005575.2,https://sra-download.ncbi.nlm.nih.gov/traces/era12/ERR/ERR2908/ERR2908235,ERX2911395,DN531259K:G1,WGS,RANDOM,GENOMIC,PAIRED,440,116,ILLUMINA,HiSeq X Ten,ERP000195,PRJEB2141,,203973,ERS2672026,SAMEA4852179,simple,7165,Anopheles gambiae,SAMEA4852179,,,,,,,no,,,,,WELLCOME SANGER INSTITUTE,ERA1659727,,public,292584E7E41B515807C9D2E50FF88A3A,DF9872BBB44C04745AFB210075B5C54C
ERR2908238,2018-11-23 18:11:51,2019-05-15 11:34:42,13434106,4057100012,13434106,302,1139,GCF_000005575.2,https://sra-download.ncbi.nlm.nih.gov/traces/era12/ERR/ERR2908/ERR2908238,ERX2911398,DN531259K:B2,WGS,RANDOM,GENOMIC,PAIRED,428,124,ILLUMINA,HiSeq X Ten,ERP000195,PRJEB2141,,203973,ERS2672116,SAMEA4852269,simple,7165,Anopheles gambiae,SAMEA4852269,,,,,,,no,,,,,WELLCOME SANGER INSTITUTE,ERA1659727,,public,9841EBE320B02520DA92468CB8B2AF40,3265A267A9521D1F7AEF0C5682746A11
ERR2908236,2018-11-23 18:11:51,2019-05-15 11:33:40,11567191,3493291682,11567191,302,978,GCF_000005575.2,https://sra-download.ncbi.nlm.nih.gov/traces/era12/ERR/ERR2908/ERR2908236,ERX2911396,DN531259K:H1,WGS,RANDOM,GENOMIC,PAIRED,459,118,ILLUMINA,HiSeq X Ten,ERP000195,PRJEB2141,,203973,ERS2672123,SAMEA4852276,simple,7165,Anopheles gambiae,SAMEA4852276,,,,,,,no,,,,,WELLCOME SANGER INSTITUTE,ERA1659727,,public,69D878B10292C89434FF041DB696581D,5E00CDD04075B08A426CF930BB0869FA
ERR2908231,2018-11-23 18:11:51,2019-05-15 11:32:56,13035785,3936807070,13035785,302,1123,GCF_000005575.2,https://sra-download.ncbi.nlm.nih.gov/traces/era12/ERR/ERR2908/ERR2908231,ERX2911391,DN531259K:B1,WGS,RANDOM,GENOMIC,PAIRED,469,133,ILLUMINA,HiSeq X Ten,ERP000195,PRJEB2141,,203973,ERS2672132,SAMEA4852285,simple,7165,Anopheles gambiae,SAMEA4852285,,,,,,,no,,,,,WELLCOME SANGER INSTITUTE,ERA1659727,,public,4D95DE580FE71217162E22F7B8B36AC6,BB9A3E090B9D7E2A8762A76F5D0F2C2C
ERR2908149,2018-11-23 18:11:49,,0,0,0,0,0,,,ERX2911309,DN531378Q:D4,WGS,RANDOM,GENOMIC,PAIRED,419,103,ILLUMINA,HiSeq X Ten,ERP000195,PRJEB2141,,203973,ERS2794104,SAMEA4976033,simple,7165,Anopheles gambiae,SAMEA4976033,,,,,,,no,,,,,WELLCOME SANGER INSTITUTE,ERA1659727,,public,,
ERR2908176,2018-11-23 18:11:50,2019-05-15 09:24:25,17140069,5176300838,17140069,302,1369,GCF_000005575.2,https://sra-download.ncbi.nlm.nih.gov/traces/era12/ERR/ERR2908/ERR2908176,ERX2911336,DN531378Q:G7,WGS,RANDOM,GENOMIC,PAIRED,422,110,ILLUMINA,HiSeq X Ten,ERP000195,PRJEB2141,,203973,ERS2794105,SAMEA4976034,simple,7165,Anopheles gambiae,SAMEA4976034,,,,,,,no,,,,,WELLCOME SANGER INSTITUTE,ERA1659727,,public,D7F7556A58E140757F93462A3801AD5F,CB5A079ED5B9A5A49B1C314838B329C9
ERR2908203,2018-11-23 18:11:51,2019-05-15 10:25:47,16840536,5085841872,16840536,302,1364,GCF_000005575.2,https://sra-download.ncbi.nlm.nih.gov/traces/era12/ERR/ERR2908/ERR2908203,ERX2911363,DN531378Q:G7,WGS,RANDOM,GENOMIC,PAIRED,417,111,ILLUMINA,HiSeq X Ten,ERP000195,PRJEB2141,,203973,ERS2794105,SAMEA4976034,simple,7165,Anopheles gambiae,SAMEA4976034,,,,,,,no,,,,,WELLCOME SANGER INSTITUTE,ERA1659727,,public,FA57A2D85BBA8BDF02CFEED757E8278B,D8372C73D4BE14313CB45C053CFC1A77
ERR2908204,2018-11-23 18:11:51,2019-05-15 10:25:59,17945027,5419398154,17945027,302,1446,GCF_000005575.2,https://sra-download.ncbi.nlm.nih.gov/traces/era12/ERR/ERR2908/ERR2908204,ERX2911364,DN531378Q:H7,WGS,RANDOM,GENOMIC,PAIRED,400,109,ILLUMINA,HiSeq X Ten,ERP000195,PRJEB2141,,203973,ERS2794106,SAMEA4976035,simple,7165,Anopheles gambiae,SAMEA4976035,,,,,,,no,,,,,WELLCOME SANGER INSTITUTE,ERA1659727,,public,A1FA5A0F64E1550BD8FD4AE5EEEA4FF5,F450B470253A047C4B796835CA3425D1
ERR2908177,2018-11-23 18:11:50,2019-05-15 10:25:17,18244645,5509882790,18244645,302,1448,GCF_000005575.2,https://sra-download.ncbi.nlm.nih.gov/traces/era12/ERR/ERR2908/ERR2908177,ERX2911337,DN531378Q:H7,WGS,RANDOM,GENOMIC,PAIRED,405,113,ILLUMINA,HiSeq X Ten,ERP000195,PRJEB2141,,203973,ERS2794106,SAMEA4976035,simple,7165,Anopheles gambiae,SAMEA4976035,,,,,,,no,,,,,WELLCOME SANGER INSTITUTE,ERA1659727,,public,F85249F96157F2D3733B599715919A59,4C72B33A2E753EF9D5A85AE5A8C0B033
ERR2908178,2018-11-23 18:11:50,2019-05-15 10:23:52,17318709,5230250118,17318709,302,1437,GCF_000005575.2,https://sra-download.ncbi.nlm.nih.gov/traces/era12/ERR/ERR2908/ERR2908178,ERX2911338,DN531378Q:A8,WGS,RANDOM,GENOMIC,PAIRED,445,115,ILLUMINA,HiSeq X Ten,ERP000195,PRJEB2141,,203973,ERS2794107,SAMEA4976036,simple,7165,Anopheles gambiae,SAMEA4976036,,,,,,,no,,,,,WELLCOME SANGER INSTITUTE,ERA1659727,,public,B0496464DF2CFD31DE2A12E1D599D80A,926CE313E71C768E0213806517093F49
ERR2908205,2018-11-23 18:11:51,2019-05-15 10:25:47,16916170,5108683340,16916170,302,1425,GCF_000005575.2,https://sra-download.ncbi.nlm.nih.gov/traces/era12/ERR/ERR2908/ERR2908205,ERX2911365,DN531378Q:A8,WGS,RANDOM,GENOMIC,PAIRED,437,112,ILLUMINA,HiSeq X Ten,ERP000195,PRJEB2141,,203973,ERS2794107,SAMEA4976036,simple,7165,Anopheles gambiae,SAMEA4976036,,,,,,,no,,,,,WELLCOME SANGER INSTITUTE,ERA1659727,,public,8808705D2340615EB83D4D565AA5AA50,565CB900DE8342C586F1C8DFF07B01CE
ERR2908150,2018-11-23 18:11:50,2019-05-15 09:18:47,14807244,4471787688,14807244,302,1230,GCF_000005575.1,https://sra-download.ncbi.nlm.nih.gov/traces/era12/ERR/ERR2908/ERR2908150,ERX2911310,DN531378Q:E4,WGS,RANDOM,GENOMIC,PAIRED,424,110,ILLUMINA,HiSeq X Ten,ERP000195,PRJEB2141,,203973,ERS2794108,SAMEA4976037,simple,7165,Anopheles gambiae,SAMEA4976037,,,,,,,no,,,,,WELLCOME SANGER INSTITUTE,ERA1659727,,public,633BAC8098C9C7E80FFE542C2C07B309,B41BC8B0C71AE7B0E2CE63A9C59EBDF3
ERR2908151,2018-11-23 18:11:50,,0,0,0,0,0,,,ERX2911311,DN531378Q:F4,WGS,RANDOM,GENOMIC,PAIRED,418,115,ILLUMINA,HiSeq X Ten,ERP000195,PRJEB2141,,203973,ERS2794109,SAMEA4976038,simple,7165,Anopheles gambiae,SAMEA4976038,,,,,,,no,,,,,WELLCOME SANGER INSTITUTE,ERA1659727,,public,,
ERR2908179,2018-11-23 18:11:50,2019-05-15 10:23:55,16116005,4867033510,16116005,302,1265,GCF_000005575.2,https://sra-download.ncbi.nlm.nih.gov/traces/era12/ERR/ERR2908/ERR2908179,ERX2911339,DN531378Q:B8,WGS,RANDOM,GENOMIC,PAIRED,410,115,ILLUMINA,HiSeq X Ten,ERP000195,PRJEB2141,,203973,ERS2794111,SAMEA4976040,simple,7165,Anopheles gambiae,SAMEA4976040,,,,,,,no,,,,,WELLCOME SANGER INSTITUTE,ERA1659727,,public,3ECE012070BB5BB79E90F60BC2F6CEEA,B12A48E2E1329A82EAF627C71BCD69E1
ERR2908206,2018-11-23 18:11:51,2019-05-15 10:24:04,15878297,4795245694,15878297,302,1264,GCF_000005575.2,https://sra-download.ncbi.nlm.nih.gov/traces/era12/ERR/ERR2908/ERR2908206,ERX2911366,DN531378Q:B8,WGS,RANDOM,GENOMIC,PAIRED,402,113,ILLUMINA,HiSeq X Ten,ERP000195,PRJEB2141,,203973,ERS2794111,SAMEA4976040,simple,7165,Anopheles gambiae,SAMEA4976040,,,,,,,no,,,,,WELLCOME SANGER INSTITUTE,ERA1659727,,public,751B5AC84AE80D99D0679734B8EF86DA,3ABD94414843653617A52C18A599F46C
ERR2908207,2018-11-23 18:11:51,,0,0,0,0,0,,,ERX2911367,DN531378Q:C8,WGS,RANDOM,GENOMIC,PAIRED,432,114,ILLUMINA,HiSeq X Ten,ERP000195,PRJEB2141,,203973,ERS2794112,SAMEA4976041,simple,7165,Anopheles gambiae,SAMEA4976041,,,,,,,no,,,,,WELLCOME SANGER INSTITUTE,ERA1659727,,public,,
ERR2908180,2018-11-23 18:11:50,,0,0,0,0,0,,,ERX2911340,DN531378Q:C8,WGS,RANDOM,GENOMIC,PAIRED,435,119,ILLUMINA,HiSeq X Ten,ERP000195,PRJEB2141,,203973,ERS2794112,SAMEA4976041,simple,7165,Anopheles gambiae,SAMEA4976041,,,,,,,no,,,,,WELLCOME SANGER INSTITUTE,ERA1659727,,public,,
ERR2908152,2018-11-23 18:11:50,,0,0,0,0,0,,,ERX2911312,DN531378Q:G4,WGS,RANDOM,GENOMIC,PAIRED,438,111,ILLUMINA,HiSeq X Ten,ERP000195,PRJEB2141,,203973,ERS2794113,SAMEA4976042,simple,7165,Anopheles gambiae,SAMEA4976042,,,,,,,no,,,,,WELLCOME SANGER INSTITUTE,ERA1659727,,public,,
ERR2908153,2018-11-23 18:11:50,,0,0,0,0,0,,,ERX2911313,DN531378Q:H4,WGS,RANDOM,GENOMIC,PAIRED,420,108,ILLUMINA,HiSeq X Ten,ERP000195,PRJEB2141,,203973,ERS2794115,SAMEA4976044,simple,7165,Anopheles gambiae,SAMEA4976044,,,,,,,no,,,,,WELLCOME SANGER INSTITUTE,ERA1659727,,public,,
ERR2908154,2018-11-23 18:11:50,,0,0,0,0,0,,,ERX2911314,DN531378Q:A5,WGS,RANDOM,GENOMIC,PAIRED,428,113,ILLUMINA,HiSeq X Ten,ERP000195,PRJEB2141,,203973,ERS2794116,SAMEA4976045,simple,7165,Anopheles gambiae,SAMEA4976045,,,,,,,no,,,,,WELLCOME SANGER INSTITUTE,ERA1659727,,public,,
ERR2908155,2018-11-23 18:11:50,,0,0,0,0,0,,,ERX2911315,DN531378Q:B5,WGS,RANDOM,GENOMIC,PAIRED,431,116,ILLUMINA,HiSeq X Ten,ERP000195,PRJEB2141,,203973,ERS2794117,SAMEA4976046,simple,7165,Anopheles gambiae,SAMEA4976046,,,,,,,no,,,,,WELLCOME SANGER INSTITUTE,ERA1659727,,public,,
ERR2908156,2018-11-23 18:11:50,,0,0,0,0,0,,,ERX2911316,DN531378Q:C5,WGS,RANDOM,GENOMIC,PAIRED,425,113,ILLUMINA,HiSeq X Ten,ERP000195,PRJEB2141,,203973,ERS2794119,SAMEA4976048,simple,7165,Anopheles gambiae,SAMEA4976048,,,,,,,no,,,,,WELLCOME SANGER INSTITUTE,ERA1659727,,public,,
ERR2908181,2018-11-23 18:11:50,2019-05-15 10:23:21,15230136,4599501072,15230136,302,1229,GCF_000005575.2,https://sra-download.ncbi.nlm.nih.gov/traces/era12/ERR/ERR2908/ERR2908181,ERX2911341,DN531378Q:D8,WGS,RANDOM,GENOMIC,PAIRED,423,110,ILLUMINA,HiSeq X Ten,ERP000195,PRJEB2141,,203973,ERS2794120,SAMEA4976049,simple,7165,Anopheles gambiae,SAMEA4976049,,,,,,,no,,,,,WELLCOME SANGER INSTITUTE,ERA1659727,,public,52A043FB9C416FC50CB39A0F0CA3D61B,CE19E2F799CF37DD016028C64F8BB1AE
ERR2908208,2018-11-23 18:11:51,2019-05-15 11:35:00,14991709,4527496118,14991709,302,1227,GCF_000005575.2,https://sra-download.ncbi.nlm.nih.gov/traces/era12/ERR/ERR2908/ERR2908208,ERX2911368,DN531378Q:D8,WGS,RANDOM,GENOMIC,PAIRED,421,110,ILLUMINA,HiSeq X Ten,ERP000195,PRJEB2141,,203973,ERS2794120,SAMEA4976049,simple,7165,Anopheles gambiae,SAMEA4976049,,,,,,,no,,,,,WELLCOME SANGER INSTITUTE,ERA1659727,,public,973BE0347E9B3C520C2F798FFF2B2255,03A6BE448ACA004D0EF2625AE9D98941
ERR2908209,2018-11-23 18:11:51,2019-05-15 10:25:15,19398081,5858220462,19398081,302,1593,GCF_000005575.2,https://sra-download.ncbi.nlm.nih.gov/traces/era12/ERR/ERR2908/ERR2908209,ERX2911369,DN531378Q:E8,WGS,RANDOM,GENOMIC,PAIRED,399,99,ILLUMINA,HiSeq X Ten,ERP000195,PRJEB2141,,203973,ERS2794121,SAMEA4976050,simple,7165,Anopheles gambiae,SAMEA4976050,,,,,,,no,,,,,WELLCOME SANGER INSTITUTE,ERA1659727,,public,7A6FA12C65636EA9E902842E72832374,C6D679D9E00BA6B38049F775C7469FE7
ERR2908182,2018-11-23 18:11:50,2019-05-15 10:26:35,19646088,5933118576,19646088,302,1590,GCF_000005575.2,https://sra-download.ncbi.nlm.nih.gov/traces/era12/ERR/ERR2908/ERR2908182,ERX2911342,DN531378Q:E8,WGS,RANDOM,GENOMIC,PAIRED,403,101,ILLUMINA,HiSeq X Ten,ERP000195,PRJEB2141,,203973,ERS2794121,SAMEA4976050,simple,7165,Anopheles gambiae,SAMEA4976050,,,,,,,no,,,,,WELLCOME SANGER INSTITUTE,ERA1659727,,public,AFF8F4DAE5EAAAF53C7D02E446C4D30D,12BF2C687DF31AC0E2DCF654F40D3274
ERR2908157,2018-11-23 18:11:50,,0,0,0,0,0,,,ERX2911317,DN531378Q:D5,WGS,RANDOM,GENOMIC,PAIRED,406,99,ILLUMINA,HiSeq X Ten,ERP000195,PRJEB2141,,203973,ERS2794122,SAMEA4976051,simple,7165,Anopheles gambiae,SAMEA4976051,,,,,,,no,,,,,WELLCOME SANGER INSTITUTE,ERA1659727,,public,,
ERR2908183,2018-11-23 18:11:50,,0,0,0,0,0,,,ERX2911343,DN531378Q:F8,WGS,RANDOM,GENOMIC,PAIRED,432,113,ILLUMINA,HiSeq X Ten,ERP000195,PRJEB2141,,203973,ERS2794123,SAMEA4976052,simple,7165,Anopheles gambiae,SAMEA4976052,,,,,,,no,,,,,WELLCOME SANGER INSTITUTE,ERA1659727,,public,,
ERR2908210,2018-11-23 18:11:51,,0,0,0,0,0,,,ERX2911370,DN531378Q:F8,WGS,RANDOM,GENOMIC,PAIRED,429,108,ILLUMINA,HiSeq X Ten,ERP000195,PRJEB2141,,203973,ERS2794123,SAMEA4976052,simple,7165,Anopheles gambiae,SAMEA4976052,,,,,,,no,,,,,WELLCOME SANGER INSTITUTE,ERA1659727,,public,,
ERR2908211,2018-11-23 18:11:51,,0,0,0,0,0,,,ERX2911371,DN531378Q:G8,WGS,RANDOM,GENOMIC,PAIRED,430,114,ILLUMINA,HiSeq X Ten,ERP000195,PRJEB2141,,203973,ERS2794125,SAMEA4976054,simple,7165,Anopheles gambiae,SAMEA4976054,,,,,,,no,,,,,WELLCOME SANGER INSTITUTE,ERA1659727,,public,,
ERR2908184,2018-11-23 18:11:50,,0,0,0,0,0,,,ERX2911344,DN531378Q:G8,WGS,RANDOM,GENOMIC,PAIRED,435,113,ILLUMINA,HiSeq X Ten,ERP000195,PRJEB2141,,203973,ERS2794125,SAMEA4976054,simple,7165,Anopheles gambiae,SAMEA4976054,,,,,,,no,,,,,WELLCOME SANGER INSTITUTE,ERA1659727,,public,,
ERR2908185,2018-11-23 18:11:50,,0,0,0,0,0,,,ERX2911345,DN531378Q:H8,WGS,RANDOM,GENOMIC,PAIRED,427,113,ILLUMINA,HiSeq X Ten,ERP000195,PRJEB2141,,203973,ERS2794126,SAMEA4976055,simple,7165,Anopheles gambiae,SAMEA4976055,,,,,,,no,,,,,WELLCOME SANGER INSTITUTE,ERA1659727,,public,,
ERR2908212,2018-11-23 18:11:51,2019-05-15 10:23:38,16468134,4973376468,16468134,302,1351,GCF_000005575.2,https://sra-download.ncbi.nlm.nih.gov/traces/era12/ERR/ERR2908/ERR2908212,ERX2911372,DN531378Q:H8,WGS,RANDOM,GENOMIC,PAIRED,418,112,ILLUMINA,HiSeq X Ten,ERP000195,PRJEB2141,,203973,ERS2794126,SAMEA4976055,simple,7165,Anopheles gambiae,SAMEA4976055,,,,,,,no,,,,,WELLCOME SANGER INSTITUTE,ERA1659727,,public,B3FCD0F57E24047875979C99CA91423A,199FCA710575BB08EC75AE3AE7B7F7F3
ERR2908158,2018-11-23 18:11:50,,0,0,0,0,0,,,ERX2911318,DN531378Q:E5,WGS,RANDOM,GENOMIC,PAIRED,417,108,ILLUMINA,HiSeq X Ten,ERP000195,PRJEB2141,,203973,ERS2794127,SAMEA4976056,simple,7165,Anopheles gambiae,SAMEA4976056,,,,,,,no,,,,,WELLCOME SANGER INSTITUTE,ERA1659727,,public,,
ERR2908186,2018-11-23 18:11:50,,0,0,0,0,0,,,ERX2911346,DN531378Q:A9,WGS,RANDOM,GENOMIC,PAIRED,410,107,ILLUMINA,HiSeq X Ten,ERP000195,PRJEB2141,,203973,ERS2794128,SAMEA4976057,simple,7165,Anopheles gambiae,SAMEA4976057,,,,,,,no,,,,,WELLCOME SANGER INSTITUTE,ERA1659727,,public,,
ERR2908213,2018-11-23 18:11:51,2019-05-15 11:34:46,16368043,4943148986,16368043,302,1353,GCF_000005575.2,https://sra-download.ncbi.nlm.nih.gov/traces/era12/ERR/ERR2908/ERR2908213,ERX2911373,DN531378Q:A9,WGS,RANDOM,GENOMIC,PAIRED,408,106,ILLUMINA,HiSeq X Ten,ERP000195,PRJEB2141,,203973,ERS2794128,SAMEA4976057,simple,7165,Anopheles gambiae,SAMEA4976057,,,,,,,no,,,,,WELLCOME SANGER INSTITUTE,ERA1659727,,public,AFDFAE8D5B81425AEC406F2D551E28D5,CFC50E9F7B7C88ADEAFF3B6B7DD1C6BD
ERR2908214,2018-11-23 18:11:51,,0,0,0,0,0,,,ERX2911374,DN531378Q:B9,WGS,RANDOM,GENOMIC,PAIRED,412,110,ILLUMINA,HiSeq X Ten,ERP000195,PRJEB2141,,203973,ERS2794129,SAMEA4976058,simple,7165,Anopheles gambiae,SAMEA4976058,,,,,,,no,,,,,WELLCOME SANGER INSTITUTE,ERA1659727,,public,,
ERR2908187,2018-11-23 18:11:50,,0,0,0,0,0,,,ERX2911347,DN531378Q:B9,WGS,RANDOM,GENOMIC,PAIRED,414,112,ILLUMINA,HiSeq X Ten,ERP000195,PRJEB2141,,203973,ERS2794129,SAMEA4976058,simple,7165,Anopheles gambiae,SAMEA4976058,,,,,,,no,,,,,WELLCOME SANGER INSTITUTE,ERA1659727,,public,,
ERR2908188,2018-11-23 18:11:50,,0,0,0,0,0,,,ERX2911348,DN531378Q:C9,WGS,RANDOM,GENOMIC,PAIRED,427,112,ILLUMINA,HiSeq X Ten,ERP000195,PRJEB2141,,203973,ERS2794130,SAMEA4976059,simple,7165,Anopheles gambiae,SAMEA4976059,,,,,,,no,,,,,WELLCOME SANGER INSTITUTE,ERA1659727,,public,,
ERR2908215,2018-11-23 18:11:51,2019-05-15 11:35:25,17343115,5237620730,17343115,302,1468,GCF_000005575.2,https://sra-download.ncbi.nlm.nih.gov/traces/era12/ERR/ERR2908/ERR2908215,ERX2911375,DN531378Q:C9,WGS,RANDOM,GENOMIC,PAIRED,428,110,ILLUMINA,HiSeq X Ten,ERP000195,PRJEB2141,,203973,ERS2794130,SAMEA4976059,simple,7165,Anopheles gambiae,SAMEA4976059,,,,,,,no,,,,,WELLCOME SANGER INSTITUTE,ERA1659727,,public,9F2A0DD445302945E3F33F40627225B2,E96AA738C0438F0C02A0F574A29935F4
ERR2908159,2018-11-23 18:11:50,,0,0,0,0,0,,,ERX2911319,DN531378Q:F5,WGS,RANDOM,GENOMIC,PAIRED,427,112,ILLUMINA,HiSeq X Ten,ERP000195,PRJEB2141,,203973,ERS2794131,SAMEA4976060,simple,7165,Anopheles gambiae,SAMEA4976060,,,,,,,no,,,,,WELLCOME SANGER INSTITUTE,ERA1659727,,public,,
ERR2908160,2018-11-23 18:11:50,,0,0,0,0,0,,,ERX2911320,DN531378Q:G5,WGS,RANDOM,GENOMIC,PAIRED,420,110,ILLUMINA,HiSeq X Ten,ERP000195,PRJEB2141,,203973,ERS2794132,SAMEA4976061,simple,7165,Anopheles gambiae,SAMEA4976061,,,,,,,no,,,,,WELLCOME SANGER INSTITUTE,ERA1659727,,public,,
ERR2908161,2018-11-23 18:11:50,,0,0,0,0,0,,,ERX2911321,DN531378Q:H5,WGS,RANDOM,GENOMIC,PAIRED,417,105,ILLUMINA,HiSeq X Ten,ERP000195,PRJEB2141,,203973,ERS2794133,SAMEA4976062,simple,7165,Anopheles gambiae,SAMEA4976062,,,,,,,no,,,,,WELLCOME SANGER INSTITUTE,ERA1659727,,public,,
ERR2908189,2018-11-23 18:11:50,,0,0,0,0,0,,,ERX2911349,DN531378Q:D9,WGS,RANDOM,GENOMIC,PAIRED,402,111,ILLUMINA,HiSeq X Ten,ERP000195,PRJEB2141,,203973,ERS2794134,SAMEA4976063,simple,7165,Anopheles gambiae,SAMEA4976063,,,,,,,no,,,,,WELLCOME SANGER INSTITUTE,ERA1659727,,public,,
ERR2908216,2018-11-23 18:11:51,,0,0,0,0,0,,,ERX2911376,DN531378Q:D9,WGS,RANDOM,GENOMIC,PAIRED,402,103,ILLUMINA,HiSeq X Ten,ERP000195,PRJEB2141,,203973,ERS2794134,SAMEA4976063,simple,7165,Anopheles gambiae,SAMEA4976063,,,,,,,no,,,,,WELLCOME SANGER INSTITUTE,ERA1659727,,public,,
ERR2908217,2018-11-23 18:11:51,2019-05-15 11:35:46,16870582,5094915764,16870582,302,1376,GCF_000005575.2,https://sra-download.ncbi.nlm.nih.gov/traces/era12/ERR/ERR2908/ERR2908217,ERX2911377,DN531378Q:E9,WGS,RANDOM,GENOMIC,PAIRED,429,114,ILLUMINA,HiSeq X Ten,ERP000195,PRJEB2141,,203973,ERS2794135,SAMEA4976064,simple,7165,Anopheles gambiae,SAMEA4976064,,,,,,,no,,,,,WELLCOME SANGER INSTITUTE,ERA1659727,,public,1480D8C1702412424A3FEE5AB5F56BE2,463BC596819070A95D79DB524E7D24A0
ERR2908190,2018-11-23 18:11:50,,0,0,0,0,0,,,ERX2911350,DN531378Q:E9,WGS,RANDOM,GENOMIC,PAIRED,431,118,ILLUMINA,HiSeq X Ten,ERP000195,PRJEB2141,,203973,ERS2794135,SAMEA4976064,simple,7165,Anopheles gambiae,SAMEA4976064,,,,,,,no,,,,,WELLCOME SANGER INSTITUTE,ERA1659727,,public,,
ERR2908191,2018-11-23 18:11:50,,0,0,0,0,0,,,ERX2911351,DN531378Q:F9,WGS,RANDOM,GENOMIC,PAIRED,393,107,ILLUMINA,HiSeq X Ten,ERP000195,PRJEB2141,,203973,ERS2794136,SAMEA4976065,simple,7165,Anopheles gambiae,SAMEA4976065,,,,,,,no,,,,,WELLCOME SANGER INSTITUTE,ERA1659727,,public,,
ERR2908218,2018-11-23 18:11:51,,0,0,0,0,0,,,ERX2911378,DN531378Q:F9,WGS,RANDOM,GENOMIC,PAIRED,391,105,ILLUMINA,HiSeq X Ten,ERP000195,PRJEB2141,,203973,ERS2794136,SAMEA4976065,simple,7165,Anopheles gambiae,SAMEA4976065,,,,,,,no,,,,,WELLCOME SANGER INSTITUTE,ERA1659727,,public,,
ERR2908219,2018-11-23 18:11:51,,0,0,0,0,0,,,ERX2911379,DN531378Q:G9,WGS,RANDOM,GENOMIC,PAIRED,397,99,ILLUMINA,HiSeq X Ten,ERP000195,PRJEB2141,,203973,ERS2794137,SAMEA4976066,simple,7165,Anopheles gambiae,SAMEA4976066,,,,,,,no,,,,,WELLCOME SANGER INSTITUTE,ERA1659727,,public,,
ERR2908192,2018-11-23 18:11:50,,0,0,0,0,0,,,ERX2911352,DN531378Q:G9,WGS,RANDOM,GENOMIC,PAIRED,400,103,ILLUMINA,HiSeq X Ten,ERP000195,PRJEB2141,,203973,ERS2794137,SAMEA4976066,simple,7165,Anopheles gambiae,SAMEA4976066,,,,,,,no,,,,,WELLCOME SANGER INSTITUTE,ERA1659727,,public,,
ERR2908162,2018-11-23 18:11:50,,0,0,0,0,0,,,ERX2911322,DN531378Q:A6,WGS,RANDOM,GENOMIC,PAIRED,417,119,ILLUMINA,HiSeq X Ten,ERP000195,PRJEB2141,,203973,ERS2794138,SAMEA4976067,simple,7165,Anopheles gambiae,SAMEA4976067,,,,,,,no,,,,,WELLCOME SANGER INSTITUTE,ERA1659727,,public,,
ERR2908163,2018-11-23 18:11:50,,0,0,0,0,0,,,ERX2911323,DN531378Q:B6,WGS,RANDOM,GENOMIC,PAIRED,412,114,ILLUMINA,HiSeq X Ten,ERP000195,PRJEB2141,,203973,ERS2794139,SAMEA4976068,simple,7165,Anopheles gambiae,SAMEA4976068,,,,,,,no,,,,,WELLCOME SANGER INSTITUTE,ERA1659727,,public,,
ERR2908164,2018-11-23 18:11:50,,0,0,0,0,0,,,ERX2911324,DN531378Q:C6,WGS,RANDOM,GENOMIC,PAIRED,412,103,ILLUMINA,HiSeq X Ten,ERP000195,PRJEB2141,,203973,ERS2794140,SAMEA4976069,simple,7165,Anopheles gambiae,SAMEA4976069,,,,,,,no,,,,,WELLCOME SANGER INSTITUTE,ERA1659727,,public,,
ERR2908165,2018-11-23 18:11:50,,0,0,0,0,0,,,ERX2911325,DN531378Q:D6,WGS,RANDOM,GENOMIC,PAIRED,419,105,ILLUMINA,HiSeq X Ten,ERP000195,PRJEB2141,,203973,ERS2794141,SAMEA4976070,simple,7165,Anopheles gambiae,SAMEA4976070,,,,,,,no,,,,,WELLCOME SANGER INSTITUTE,ERA1659727,,public,,
ERR2908193,2018-11-23 18:11:50,,0,0,0,0,0,,,ERX2911353,DN531378Q:H9,WGS,RANDOM,GENOMIC,PAIRED,428,115,ILLUMINA,HiSeq X Ten,ERP000195,PRJEB2141,,203973,ERS2794142,SAMEA4976071,simple,7165,Anopheles gambiae,SAMEA4976071,,,,,,,no,,,,,WELLCOME SANGER INSTITUTE,ERA1659727,,public,,
ERR2908220,2018-11-23 18:11:51,,0,0,0,0,0,,,ERX2911380,DN531378Q:H9,WGS,RANDOM,GENOMIC,PAIRED,420,106,ILLUMINA,HiSeq X Ten,ERP000195,PRJEB2141,,203973,ERS2794142,SAMEA4976071,simple,7165,Anopheles gambiae,SAMEA4976071,,,,,,,no,,,,,WELLCOME SANGER INSTITUTE,ERA1659727,,public,,
ERR2908221,2018-11-23 18:11:51,,0,0,0,0,0,,,ERX2911381,DN531378Q:A10,WGS,RANDOM,GENOMIC,PAIRED,411,107,ILLUMINA,HiSeq X Ten,ERP000195,PRJEB2141,,203973,ERS2794143,SAMEA4976072,simple,7165,Anopheles gambiae,SAMEA4976072,,,,,,,no,,,,,WELLCOME SANGER INSTITUTE,ERA1659727,,public,,
ERR2908194,2018-11-23 18:11:50,,0,0,0,0,0,,,ERX2911354,DN531378Q:A10,WGS,RANDOM,GENOMIC,PAIRED,417,110,ILLUMINA,HiSeq X Ten,ERP000195,PRJEB2141,,203973,ERS2794143,SAMEA4976072,simple,7165,Anopheles gambiae,SAMEA4976072,,,,,,,no,,,,,WELLCOME SANGER INSTITUTE,ERA1659727,,public,,
ERR2908195,2018-11-23 18:11:50,,0,0,0,0,0,,,ERX2911355,DN531378Q:B10,WGS,RANDOM,GENOMIC,PAIRED,427,110,ILLUMINA,HiSeq X Ten,ERP000195,PRJEB2141,,203973,ERS2794144,SAMEA4976073,simple,7165,Anopheles gambiae,SAMEA4976073,,,,,,,no,,,,,WELLCOME SANGER INSTITUTE,ERA1659727,,public,,
ERR2908222,2018-11-23 18:11:51,,0,0,0,0,0,,,ERX2911382,DN531378Q:B10,WGS,RANDOM,GENOMIC,PAIRED,422,106,ILLUMINA,HiSeq X Ten,ERP000195,PRJEB2141,,203973,ERS2794144,SAMEA4976073,simple,7165,Anopheles gambiae,SAMEA4976073,,,,,,,no,,,,,WELLCOME SANGER INSTITUTE,ERA1659727,,public,,
ERR2908166,2018-11-23 18:11:50,,0,0,0,0,0,,,ERX2911326,DN531378Q:E6,WGS,RANDOM,GENOMIC,PAIRED,414,106,ILLUMINA,HiSeq X Ten,ERP000195,PRJEB2141,,203973,ERS2794145,SAMEA4976074,simple,7165,Anopheles gambiae,SAMEA4976074,,,,,,,no,,,,,WELLCOME SANGER INSTITUTE,ERA1659727,,public,,
ERR2908167,2018-11-23 18:11:50,,0,0,0,0,0,,,ERX2911327,DN531378Q:F6,WGS,RANDOM,GENOMIC,PAIRED,427,118,ILLUMINA,HiSeq X Ten,ERP000195,PRJEB2141,,203973,ERS2794149,SAMEA4976078,simple,7165,Anopheles gambiae,SAMEA4976078,,,,,,,no,,,,,WELLCOME SANGER INSTITUTE,ERA1659727,,public,,
ERR2908140,2018-11-23 18:11:49,2019-05-15 08:21:45,16586183,5009027266,16586183,302,1369,GCF_000005575.2,https://sra-download.ncbi.nlm.nih.gov/traces/era12/ERR/ERR2908/ERR2908140,ERX2911300,DN531378Q:F6,WGS,RANDOM,GENOMIC,PAIRED,424,113,ILLUMINA,HiSeq X Ten,ERP000195,PRJEB2141,,203973,ERS2794149,SAMEA4976078,simple,7165,Anopheles gambiae,SAMEA4976078,,,,,,,no,,,,,WELLCOME SANGER INSTITUTE,ERA1659727,,public,8CBE30585AF1CDC1EBD40757541C8358,AC9FBFFD649FDA0A9B78DE81BCE1C0AA
ERR2908141,2018-11-23 18:11:49,2019-05-15 08:20:39,17617815,5320580130,17617815,302,1444,GCF_000005575.2,https://sra-download.ncbi.nlm.nih.gov/traces/era12/ERR/ERR2908/ERR2908141,ERX2911301,DN531378Q:G6,WGS,RANDOM,GENOMIC,PAIRED,402,113,ILLUMINA,HiSeq X Ten,ERP000195,PRJEB2141,,203973,ERS2794150,SAMEA4976079,simple,7165,Anopheles gambiae,SAMEA4976079,,,,,,,no,,,,,WELLCOME SANGER INSTITUTE,ERA1659727,,public,949E84E8E0444BE274BE89D0563AC3DF,FF646F3992B20345757E2A2D53D86F76
ERR2908168,2018-11-23 18:11:50,,0,0,0,0,0,,,ERX2911328,DN531378Q:G6,WGS,RANDOM,GENOMIC,PAIRED,404,118,ILLUMINA,HiSeq X Ten,ERP000195,PRJEB2141,,203973,ERS2794150,SAMEA4976079,simple,7165,Anopheles gambiae,SAMEA4976079,,,,,,,no,,,,,WELLCOME SANGER INSTITUTE,ERA1659727,,public,,
ERR2908169,2018-11-23 18:11:50,,0,0,0,0,0,,,ERX2911329,DN531378Q:H6,WGS,RANDOM,GENOMIC,PAIRED,404,107,ILLUMINA,HiSeq X Ten,ERP000195,PRJEB2141,,203973,ERS2794151,SAMEA4976080,simple,7165,Anopheles gambiae,SAMEA4976080,,,,,,,no,,,,,WELLCOME SANGER INSTITUTE,ERA1659727,,public,,
ERR2908142,2018-11-23 18:11:49,2019-05-15 08:24:18,17145253,5177866406,17145253,302,1518,GCF_000005575.2,https://sra-download.ncbi.nlm.nih.gov/traces/era12/ERR/ERR2908/ERR2908142,ERX2911302,DN531378Q:H6,WGS,RANDOM,GENOMIC,PAIRED,404,109,ILLUMINA,HiSeq X Ten,ERP000195,PRJEB2141,,203973,ERS2794151,SAMEA4976080,simple,7165,Anopheles gambiae,SAMEA4976080,,,,,,,no,,,,,WELLCOME SANGER INSTITUTE,ERA1659727,,public,AF18EBF5CF9FA1C2D7D26FBEA4FA0F74,E116B80BADFCC677D5C7F2F54F51F7AF
ERR2908143,2018-11-23 18:11:49,2019-05-15 08:24:17,18134549,5476633798,18134549,302,1494,GCF_000005575.2,https://sra-download.ncbi.nlm.nih.gov/traces/era12/ERR/ERR2908/ERR2908143,ERX2911303,DN531378Q:A7,WGS,RANDOM,GENOMIC,PAIRED,426,107,ILLUMINA,HiSeq X Ten,ERP000195,PRJEB2141,,203973,ERS2794154,SAMEA4976083,simple,7165,Anopheles gambiae,SAMEA4976083,,,,,,,no,,,,,WELLCOME SANGER INSTITUTE,ERA1659727,,public,EDAA3AFDDBC65F8C82A5F0953B9BAF37,A1E2A87B3F51E87AA155EDB3DD0024E9
ERR2908170,2018-11-23 18:11:50,,0,0,0,0,0,,,ERX2911330,DN531378Q:A7,WGS,RANDOM,GENOMIC,PAIRED,426,110,ILLUMINA,HiSeq X Ten,ERP000195,PRJEB2141,,203973,ERS2794154,SAMEA4976083,simple,7165,Anopheles gambiae,SAMEA4976083,,,,,,,no,,,,,WELLCOME SANGER INSTITUTE,ERA1659727,,public,,
ERR2908171,2018-11-23 18:11:50,2019-05-15 09:21:19,16045339,4845692378,16045339,302,1291,GCF_000005575.2,https://sra-download.ncbi.nlm.nih.gov/traces/era12/ERR/ERR2908/ERR2908171,ERX2911331,DN531378Q:B7,WGS,RANDOM,GENOMIC,PAIRED,414,113,ILLUMINA,HiSeq X Ten,ERP000195,PRJEB2141,,203973,ERS2794155,SAMEA4976084,simple,7165,Anopheles gambiae,SAMEA4976084,,,,,,,no,,,,,WELLCOME SANGER INSTITUTE,ERA1659727,,public,75DB57C06C76FBFA5BEBAD9EB64F30CD,C7575389D481C05172BA6B69554DCA93
ERR2908144,2018-11-23 18:11:49,2019-05-15 09:21:07,16468249,4973411198,16468249,302,1345,GCF_000005575.2,https://sra-download.ncbi.nlm.nih.gov/traces/era12/ERR/ERR2908/ERR2908144,ERX2911304,DN531378Q:B7,WGS,RANDOM,GENOMIC,PAIRED,410,113,ILLUMINA,HiSeq X Ten,ERP000195,PRJEB2141,,203973,ERS2794155,SAMEA4976084,simple,7165,Anopheles gambiae,SAMEA4976084,,,,,,,no,,,,,WELLCOME SANGER INSTITUTE,ERA1659727,,public,7018B2B1C494915FDEC8EC70FED9F16E,A0D307672EE54869D09596377C440C0B
ERR2908223,2018-11-23 18:11:51,,0,0,0,0,0,,,ERX2911383,DN531378Q:C10,WGS,RANDOM,GENOMIC,PAIRED,416,105,ILLUMINA,HiSeq X Ten,ERP000195,PRJEB2141,,203973,ERS2794160,SAMEA4976089,simple,7165,Anopheles gambiae,SAMEA4976089,,,,,,,no,,,,,WELLCOME SANGER INSTITUTE,ERA1659727,,public,,
ERR2908196,2018-11-23 18:11:50,,0,0,0,0,0,,,ERX2911356,DN531378Q:C10,WGS,RANDOM,GENOMIC,PAIRED,423,110,ILLUMINA,HiSeq X Ten,ERP000195,PRJEB2141,,203973,ERS2794160,SAMEA4976089,simple,7165,Anopheles gambiae,SAMEA4976089,,,,,,,no,,,,,WELLCOME SANGER INSTITUTE,ERA1659727,,public,,
ERR2908172,2018-11-23 18:11:50,2019-05-15 09:20:42,16440290,4964967580,16440290,302,1351,GCF_000005575.2,https://sra-download.ncbi.nlm.nih.gov/traces/era12/ERR/ERR2908/ERR2908172,ERX2911332,DN531378Q:C7,WGS,RANDOM,GENOMIC,PAIRED,432,116,ILLUMINA,HiSeq X Ten,ERP000195,PRJEB2141,,203973,ERS2794161,SAMEA4976090,simple,7165,Anopheles gambiae,SAMEA4976090,,,,,,,no,,,,,WELLCOME SANGER INSTITUTE,ERA1659727,,public,6A27CC2AA3172EEB891D3509A1DEC76A,8A399045E6968F8E48DCAA410F15F349
ERR2908145,2018-11-23 18:11:49,2019-05-15 09:21:26,16821680,5080147360,16821680,302,1406,GCF_000005575.2,https://sra-download.ncbi.nlm.nih.gov/traces/era12/ERR/ERR2908/ERR2908145,ERX2911305,DN531378Q:C7,WGS,RANDOM,GENOMIC,PAIRED,428,114,ILLUMINA,HiSeq X Ten,ERP000195,PRJEB2141,,203973,ERS2794161,SAMEA4976090,simple,7165,Anopheles gambiae,SAMEA4976090,,,,,,,no,,,,,WELLCOME SANGER INSTITUTE,ERA1659727,,public,805E0373D72DA999AC91B6942BCC1F35,222013106B05A1BC5414A7D8CF8DBDFA
ERR2908146,2018-11-23 18:11:49,2019-05-15 08:25:51,19262749,5817350198,19262749,302,1562,GCF_000005575.2,https://sra-download.ncbi.nlm.nih.gov/traces/era12/ERR/ERR2908/ERR2908146,ERX2911306,DN531378Q:D7,WGS,RANDOM,GENOMIC,PAIRED,415,110,ILLUMINA,HiSeq X Ten,ERP000195,PRJEB2141,,203973,ERS2794162,SAMEA4976091,simple,7165,Anopheles gambiae,SAMEA4976091,,,,,,,no,,,,,WELLCOME SANGER INSTITUTE,ERA1659727,,public,9A8283F6CF7C1A118694987F1758CDAB,C0AF0190BB3ADF11F5A662D069F5D620
ERR2908173,2018-11-23 18:11:50,,0,0,0,0,0,,,ERX2911333,DN531378Q:D7,WGS,RANDOM,GENOMIC,PAIRED,416,113,ILLUMINA,HiSeq X Ten,ERP000195,PRJEB2141,,203973,ERS2794162,SAMEA4976091,simple,7165,Anopheles gambiae,SAMEA4976091,,,,,,,no,,,,,WELLCOME SANGER INSTITUTE,ERA1659727,,public,,
ERR2908174,2018-11-23 18:11:50,2019-05-15 10:24:36,14925884,4507616968,14925884,302,1236,GCF_000005575.2,https://sra-download.ncbi.nlm.nih.gov/traces/era12/ERR/ERR2908/ERR2908174,ERX2911334,DN531378Q:E7,WGS,RANDOM,GENOMIC,PAIRED,446,119,ILLUMINA,HiSeq X Ten,ERP000195,PRJEB2141,,203973,ERS2794167,SAMEA4976096,simple,7165,Anopheles gambiae,SAMEA4976096,,,,,,,no,,,,,WELLCOME SANGER INSTITUTE,ERA1659727,,public,C5D6487CD629712ED7A12182D691AD56,5CF2FC326CC53A277A793D7BC265DF25
ERR2908147,2018-11-23 18:11:49,2019-05-15 08:22:40,15180745,4584584990,15180745,302,1277,GCF_000005575.2,https://sra-download.ncbi.nlm.nih.gov/traces/era12/ERR/ERR2908/ERR2908147,ERX2911307,DN531378Q:E7,WGS,RANDOM,GENOMIC,PAIRED,443,113,ILLUMINA,HiSeq X Ten,ERP000195,PRJEB2141,,203973,ERS2794167,SAMEA4976096,simple,7165,Anopheles gambiae,SAMEA4976096,,,,,,,no,,,,,WELLCOME SANGER INSTITUTE,ERA1659727,,public,BC45E0DD3A683F7D101CA5AFEEA3261F,9D854B7C26604890FF1EBC4531270B0B
ERR2908224,2018-11-23 18:11:51,,0,0,0,0,0,,,ERX2911384,DN531378Q:D10,WGS,RANDOM,GENOMIC,PAIRED,431,118,ILLUMINA,HiSeq X Ten,ERP000195,PRJEB2141,,203973,ERS2794168,SAMEA4976097,simple,7165,Anopheles gambiae,SAMEA4976097,,,,,,,no,,,,,WELLCOME SANGER INSTITUTE,ERA1659727,,public,,
ERR2908197,2018-11-23 18:11:50,,0,0,0,0,0,,,ERX2911357,DN531378Q:D10,WGS,RANDOM,GENOMIC,PAIRED,437,116,ILLUMINA,HiSeq X Ten,ERP000195,PRJEB2141,,203973,ERS2794168,SAMEA4976097,simple,7165,Anopheles gambiae,SAMEA4976097,,,,,,,no,,,,,WELLCOME SANGER INSTITUTE,ERA1659727,,public,,
ERR2908198,2018-11-23 18:11:50,,0,0,0,0,0,,,ERX2911358,DN531378Q:E10,WGS,RANDOM,GENOMIC,PAIRED,418,122,ILLUMINA,HiSeq X Ten,ERP000195,PRJEB2141,,203973,ERS2794169,SAMEA4976098,simple,7165,Anopheles gambiae,SAMEA4976098,,,,,,,no,,,,,WELLCOME SANGER INSTITUTE,ERA1659727,,public,,
ERR2908225,2018-11-23 18:11:51,2019-05-15 11:35:45,15892386,4799500572,15892386,302,1284,GCF_000005575.2,https://sra-download.ncbi.nlm.nih.gov/traces/era12/ERR/ERR2908/ERR2908225,ERX2911385,DN531378Q:E10,WGS,RANDOM,GENOMIC,PAIRED,413,114,ILLUMINA,HiSeq X Ten,ERP000195,PRJEB2141,,203973,ERS2794169,SAMEA4976098,simple,7165,Anopheles gambiae,SAMEA4976098,,,,,,,no,,,,,WELLCOME SANGER INSTITUTE,ERA1659727,,public,EECC35AAF1DD70977EF26DAB4FB5198C,D9B6F4240D11BCE6D5F4633554075781
ERR2908226,2018-11-23 18:11:51,2019-05-15 11:36:33,17357484,5241960168,17357484,302,1423,GCF_000005575.2,https://sra-download.ncbi.nlm.nih.gov/traces/era12/ERR/ERR2908/ERR2908226,ERX2911386,DN531378Q:F10,WGS,RANDOM,GENOMIC,PAIRED,409,109,ILLUMINA,HiSeq X Ten,ERP000195,PRJEB2141,,203973,ERS2794172,SAMEA4976101,simple,7165,Anopheles gambiae,SAMEA4976101,,,,,,,no,,,,,WELLCOME SANGER INSTITUTE,ERA1659727,,public,09E47CD942DBE186D0A3D2C5E1139855,135018EE0719EEF344E3F4540C272CD2
ERR2908199,2018-11-23 18:11:50,,0,0,0,0,0,,,ERX2911359,DN531378Q:F10,WGS,RANDOM,GENOMIC,PAIRED,416,113,ILLUMINA,HiSeq X Ten,ERP000195,PRJEB2141,,203973,ERS2794172,SAMEA4976101,simple,7165,Anopheles gambiae,SAMEA4976101,,,,,,,no,,,,,WELLCOME SANGER INSTITUTE,ERA1659727,,public,,
ERR2908200,2018-11-23 18:11:51,,0,0,0,0,0,,,ERX2911360,DN531378Q:G10,WGS,RANDOM,GENOMIC,PAIRED,416,113,ILLUMINA,HiSeq X Ten,ERP000195,PRJEB2141,,203973,ERS2794176,SAMEA4976105,simple,7165,Anopheles gambiae,SAMEA4976105,,,,,,,no,,,,,WELLCOME SANGER INSTITUTE,ERA1659727,,public,,
ERR2908227,2018-11-23 18:11:51,2019-05-15 11:34:55,16291212,4919946024,16291212,302,1332,GCF_000005575.2,https://sra-download.ncbi.nlm.nih.gov/traces/era12/ERR/ERR2908/ERR2908227,ERX2911387,DN531378Q:G10,WGS,RANDOM,GENOMIC,PAIRED,415,111,ILLUMINA,HiSeq X Ten,ERP000195,PRJEB2141,,203973,ERS2794176,SAMEA4976105,simple,7165,Anopheles gambiae,SAMEA4976105,,,,,,,no,,,,,WELLCOME SANGER INSTITUTE,ERA1659727,,public,32822ABB2870B347033A84D6C49ABFC3,547237352D0FB8DEAC02920114426A92
ERR2908228,2018-11-23 18:11:51,2019-05-15 11:35:35,15947992,4816293584,15947992,302,1300,GCF_000005575.2,https://sra-download.ncbi.nlm.nih.gov/traces/era12/ERR/ERR2908/ERR2908228,ERX2911388,DN531378Q:H10,WGS,RANDOM,GENOMIC,PAIRED,411,115,ILLUMINA,HiSeq X Ten,ERP000195,PRJEB2141,,203973,ERS2794177,SAMEA4976106,simple,7165,Anopheles gambiae,SAMEA4976106,,,,,,,no,,,,,WELLCOME SANGER INSTITUTE,ERA1659727,,public,A4F120A7EFA94BA796B812E119EEB824,0655342E94BDFA719956FF0B5D67CC32
ERR2908201,2018-11-23 18:11:51,,0,0,0,0,0,,,ERX2911361,DN531378Q:H10,WGS,RANDOM,GENOMIC,PAIRED,414,116,ILLUMINA,HiSeq X Ten,ERP000195,PRJEB2141,,203973,ERS2794177,SAMEA4976106,simple,7165,Anopheles gambiae,SAMEA4976106,,,,,,,no,,,,,WELLCOME SANGER INSTITUTE,ERA1659727,,public,,
ERR2908175,2018-11-23 18:11:50,2019-05-15 09:21:53,16879680,5097663360,16879680,302,1399,GCF_000005575.2,https://sra-download.ncbi.nlm.nih.gov/traces/era12/ERR/ERR2908/ERR2908175,ERX2911335,DN531378Q:F7,WGS,RANDOM,GENOMIC,PAIRED,418,114,ILLUMINA,HiSeq X Ten,ERP000195,PRJEB2141,,203973,ERS2794183,SAMEA4976112,simple,7165,Anopheles gambiae,SAMEA4976112,,,,,,,no,,,,,WELLCOME SANGER INSTITUTE,ERA1659727,,public,95E49FE669E8042AED36EE15B11961BB,B6F2185B417659EA1B207283D6228C03
ERR2908148,2018-11-23 18:11:49,2019-05-15 09:20:08,17311230,5227991460,17311230,302,1460,GCF_000005575.2,https://sra-download.ncbi.nlm.nih.gov/traces/era12/ERR/ERR2908/ERR2908148,ERX2911308,DN531378Q:F7,WGS,RANDOM,GENOMIC,PAIRED,417,113,ILLUMINA,HiSeq X Ten,ERP000195,PRJEB2141,,203973,ERS2794183,SAMEA4976112,simple,7165,Anopheles gambiae,SAMEA4976112,,,,,,,no,,,,,WELLCOME SANGER INSTITUTE,ERA1659727,,public,C30A5AD2CFCEA9C0343829F7311DB707,9D514593A7174E663B664BF1D4E6502A
ERR2908229,2018-11-23 18:11:51,,0,0,0,0,0,,,ERX2911389,DN531378Q:A11,WGS,RANDOM,GENOMIC,PAIRED,416,106,ILLUMINA,HiSeq X Ten,ERP000195,PRJEB2141,,203973,ERS2794184,SAMEA4976113,simple,7165,Anopheles gambiae,SAMEA4976113,,,,,,,no,,,,,WELLCOME SANGER INSTITUTE,ERA1659727,,public,,
ERR2908202,2018-11-23 18:11:51,,0,0,0,0,0,,,ERX2911362,DN531378Q:A11,WGS,RANDOM,GENOMIC,PAIRED,418,113,ILLUMINA,HiSeq X Ten,ERP000195,PRJEB2141,,203973,ERS2794184,SAMEA4976113,simple,7165,Anopheles gambiae,SAMEA4976113,,,,,,,no,,,,,WELLCOME SANGER INSTITUTE,ERA1659727,,public,,
ERR2908095,2018-11-23 18:11:48,2019-05-14 02:09:17,17783474,5370609148,17783474,302,1384,GCF_000005575.2,https://sra-download.ncbi.nlm.nih.gov/traces/era12/ERR/ERR2908/ERR2908095,ERX2911255,DN531378Q:D4,WGS,RANDOM,GENOMIC,PAIRED,419,103,ILLUMINA,HiSeq X Ten,ERP000195,PRJEB2141,,203973,ERS2794104,SAMEA4976033,simple,7165,Anopheles gambiae,SAMEA4976033,,,,,,,no,,,,,WELLCOME SANGER INSTITUTE,ERA1659727,,public,B810588422D43E25A4A7F7872104D68E,4A7C834CAD7159F0CE417EB8E31EF7B7
ERR2908122,2018-11-23 18:11:49,,0,0,0,0,0,,,ERX2911282,DN531378Q:D4,WGS,RANDOM,GENOMIC,PAIRED,415,100,ILLUMINA,HiSeq X Ten,ERP000195,PRJEB2141,,203973,ERS2794104,SAMEA4976033,simple,7165,Anopheles gambiae,SAMEA4976033,,,,,,,no,,,,,WELLCOME SANGER INSTITUTE,ERA1659727,,public,,
ERR2908123,2018-11-23 18:11:49,2019-05-14 02:07:11,15148777,4574930654,15148777,302,1278,GCF_000005575.2,https://sra-download.ncbi.nlm.nih.gov/traces/era12/ERR/ERR2908/ERR2908123,ERX2911283,DN531378Q:E4,WGS,RANDOM,GENOMIC,PAIRED,419,106,ILLUMINA,HiSeq X Ten,ERP000195,PRJEB2141,,203973,ERS2794108,SAMEA4976037,simple,7165,Anopheles gambiae,SAMEA4976037,,,,,,,no,,,,,WELLCOME SANGER INSTITUTE,ERA1659727,,public,9FE9E93B98D7A428CBCF6A5CA686962D,058DDCD494A6170E9523E71A76E6BF3E
ERR2908096,2018-11-23 18:11:48,2019-05-14 02:07:22,14934010,4510071020,14934010,302,1214,GCF_000005575.2,https://sra-download.ncbi.nlm.nih.gov/traces/era12/ERR/ERR2908/ERR2908096,ERX2911256,DN531378Q:E4,WGS,RANDOM,GENOMIC,PAIRED,422,109,ILLUMINA,HiSeq X Ten,ERP000195,PRJEB2141,,203973,ERS2794108,SAMEA4976037,simple,7165,Anopheles gambiae,SAMEA4976037,,,,,,,no,,,,,WELLCOME SANGER INSTITUTE,ERA1659727,,public,DE7E8330FAB7622A07D8733FB5373F45,0229B31FB8A56A53178C185E92405EA8
ERR2908097,2018-11-23 18:11:48,,0,0,0,0,0,,,ERX2911257,DN531378Q:F4,WGS,RANDOM,GENOMIC,PAIRED,420,114,ILLUMINA,HiSeq X Ten,ERP000195,PRJEB2141,,203973,ERS2794109,SAMEA4976038,simple,7165,Anopheles gambiae,SAMEA4976038,,,,,,,no,,,,,WELLCOME SANGER INSTITUTE,ERA1659727,,public,,
ERR2908124,2018-11-23 18:11:49,2019-05-15 07:17:53,16084227,4857436554,16084227,302,1349,GCF_000005575.2,https://sra-download.ncbi.nlm.nih.gov/traces/era12/ERR/ERR2908/ERR2908124,ERX2911284,DN531378Q:F4,WGS,RANDOM,GENOMIC,PAIRED,421,117,ILLUMINA,HiSeq X Ten,ERP000195,PRJEB2141,,203973,ERS2794109,SAMEA4976038,simple,7165,Anopheles gambiae,SAMEA4976038,,,,,,,no,,,,,WELLCOME SANGER INSTITUTE,ERA1659727,,public,BCF9B5193B91A6F32E6C6A7F583E2EAF,207FF4783F93F0278212F0F0DFA88183
ERR2908041,2018-11-23 18:08:53,2019-05-14 00:38:20,13933809,4208010318,13933809,302,1203,GCF_000005575.2,https://sra-download.ncbi.nlm.nih.gov/traces/era12/ERR/ERR2908/ERR2908041,ERX2911201,DN531378Q:A1,WGS,RANDOM,GENOMIC,PAIRED,443,116,ILLUMINA,HiSeq X Ten,ERP000195,PRJEB2141,,203973,ERS2794110,SAMEA4976039,simple,7165,Anopheles gambiae,SAMEA4976039,,,,,,,no,,,,,WELLCOME SANGER INSTITUTE,ERA1659727,,public,F64D66F848050DCBA60EB4989CB695DD,5C929E096E99B6B0435F382316A13E61
ERR2908068,2018-11-23 18:11:48,,0,0,0,0,0,,,ERX2911228,DN531378Q:A1,WGS,RANDOM,GENOMIC,PAIRED,442,116,ILLUMINA,HiSeq X Ten,ERP000195,PRJEB2141,,203973,ERS2794110,SAMEA4976039,simple,7165,Anopheles gambiae,SAMEA4976039,,,,,,,no,,,,,WELLCOME SANGER INSTITUTE,ERA1659727,,public,,
ERR2908125,2018-11-23 18:11:49,2019-05-15 07:19:31,16700770,5043632540,16700770,302,1516,GCF_000005575.2,https://sra-download.ncbi.nlm.nih.gov/traces/era12/ERR/ERR2908/ERR2908125,ERX2911285,DN531378Q:G4,WGS,RANDOM,GENOMIC,PAIRED,436,114,ILLUMINA,HiSeq X Ten,ERP000195,PRJEB2141,,203973,ERS2794113,SAMEA4976042,simple,7165,Anopheles gambiae,SAMEA4976042,,,,,,,no,,,,,WELLCOME SANGER INSTITUTE,ERA1659727,,public,7EE42C1D36FA3D07379B57B3A145A322,FE86461F1FDD15922548FEC415060EC4
ERR2908098,2018-11-23 18:11:48,,0,0,0,0,0,,,ERX2911258,DN531378Q:G4,WGS,RANDOM,GENOMIC,PAIRED,440,113,ILLUMINA,HiSeq X Ten,ERP000195,PRJEB2141,,203973,ERS2794113,SAMEA4976042,simple,7165,Anopheles gambiae,SAMEA4976042,,,,,,,no,,,,,WELLCOME SANGER INSTITUTE,ERA1659727,,public,,
ERR2908069,2018-11-23 18:11:48,,0,0,0,0,0,,,ERX2911229,DN531378Q:B1,WGS,RANDOM,GENOMIC,PAIRED,432,112,ILLUMINA,HiSeq X Ten,ERP000195,PRJEB2141,,203973,ERS2794114,SAMEA4976043,simple,7165,Anopheles gambiae,SAMEA4976043,,,,,,,no,,,,,WELLCOME SANGER INSTITUTE,ERA1659727,,public,,
ERR2908042,2018-11-23 18:08:53,2019-05-14 00:40:39,16179016,4886062832,16179016,302,1369,GCF_000005575.2,https://sra-download.ncbi.nlm.nih.gov/traces/era12/ERR/ERR2908/ERR2908042,ERX2911202,DN531378Q:B1,WGS,RANDOM,GENOMIC,PAIRED,428,110,ILLUMINA,HiSeq X Ten,ERP000195,PRJEB2141,,203973,ERS2794114,SAMEA4976043,simple,7165,Anopheles gambiae,SAMEA4976043,,,,,,,no,,,,,WELLCOME SANGER INSTITUTE,ERA1659727,,public,D95DF996C15802D45B257B1DF30E52B9,986D13D5978A92F8D5CA863AA6CB0509
ERR2908099,2018-11-23 18:11:48,2019-05-14 02:11:12,17507606,5287297012,17507606,302,1407,GCF_000005575.2,https://sra-download.ncbi.nlm.nih.gov/traces/era12/ERR/ERR2908/ERR2908099,ERX2911259,DN531378Q:H4,WGS,RANDOM,GENOMIC,PAIRED,423,107,ILLUMINA,HiSeq X Ten,ERP000195,PRJEB2141,,203973,ERS2794115,SAMEA4976044,simple,7165,Anopheles gambiae,SAMEA4976044,,,,,,,no,,,,,WELLCOME SANGER INSTITUTE,ERA1659727,,public,C8108745535D22C2CA21D4AAB76E0424,9E93535141DC81B46AA1BADA48E17A67
ERR2908126,2018-11-23 18:11:49,2019-05-15 07:18:26,17695203,5343951306,17695203,302,1478,GCF_000005575.2,https://sra-download.ncbi.nlm.nih.gov/traces/era12/ERR/ERR2908/ERR2908126,ERX2911286,DN531378Q:H4,WGS,RANDOM,GENOMIC,PAIRED,422,106,ILLUMINA,HiSeq X Ten,ERP000195,PRJEB2141,,203973,ERS2794115,SAMEA4976044,simple,7165,Anopheles gambiae,SAMEA4976044,,,,,,,no,,,,,WELLCOME SANGER INSTITUTE,ERA1659727,,public,6FF4B1AEB42F416984E28D5C530E768D,AF9A5CBAC35EF913F3D769E12E23BB4A
ERR2908127,2018-11-23 18:11:49,,0,0,0,0,0,,,ERX2911287,DN531378Q:A5,WGS,RANDOM,GENOMIC,PAIRED,429,111,ILLUMINA,HiSeq X Ten,ERP000195,PRJEB2141,,203973,ERS2794116,SAMEA4976045,simple,7165,Anopheles gambiae,SAMEA4976045,,,,,,,no,,,,,WELLCOME SANGER INSTITUTE,ERA1659727,,public,,
ERR2908100,2018-11-23 18:11:48,2019-05-14 02:09:20,16883528,5098825456,16883528,302,1354,GCF_000005575.2,https://sra-download.ncbi.nlm.nih.gov/traces/era12/ERR/ERR2908/ERR2908100,ERX2911260,DN531378Q:A5,WGS,RANDOM,GENOMIC,PAIRED,429,116,ILLUMINA,HiSeq X Ten,ERP000195,PRJEB2141,,203973,ERS2794116,SAMEA4976045,simple,7165,Anopheles gambiae,SAMEA4976045,,,,,,,no,,,,,WELLCOME SANGER INSTITUTE,ERA1659727,,public,4172BFEB72A0F1D61D9FA923C60B1AFE,26E65FA508B548FF751D0FE60D7631B3
ERR2908101,2018-11-23 18:11:48,,0,0,0,0,0,,,ERX2911261,DN531378Q:B5,WGS,RANDOM,GENOMIC,PAIRED,434,117,ILLUMINA,HiSeq X Ten,ERP000195,PRJEB2141,,203973,ERS2794117,SAMEA4976046,simple,7165,Anopheles gambiae,SAMEA4976046,,,,,,,no,,,,,WELLCOME SANGER INSTITUTE,ERA1659727,,public,,
ERR2908128,2018-11-23 18:11:49,2019-05-15 07:21:39,15118441,4565769182,15118441,302,1274,GCF_000005575.2,https://sra-download.ncbi.nlm.nih.gov/traces/era12/ERR/ERR2908/ERR2908128,ERX2911288,DN531378Q:B5,WGS,RANDOM,GENOMIC,PAIRED,433,117,ILLUMINA,HiSeq X Ten,ERP000195,PRJEB2141,,203973,ERS2794117,SAMEA4976046,simple,7165,Anopheles gambiae,SAMEA4976046,,,,,,,no,,,,,WELLCOME SANGER INSTITUTE,ERA1659727,,public,A65B2E07987BC5C5A3C4CE4263117933,7A2719F2E3D098BA94BF924E8EFDBA17
ERR2908043,2018-11-23 18:08:53,2019-05-14 00:43:02,16387749,4949100198,16387749,302,1414,GCF_000005575.2,https://sra-download.ncbi.nlm.nih.gov/traces/era12/ERR/ERR2908/ERR2908043,ERX2911203,DN531378Q:C1,WGS,RANDOM,GENOMIC,PAIRED,458,119,ILLUMINA,HiSeq X Ten,ERP000195,PRJEB2141,,203973,ERS2794118,SAMEA4976047,simple,7165,Anopheles gambiae,SAMEA4976047,,,,,,,no,,,,,WELLCOME SANGER INSTITUTE,ERA1659727,,public,2760478897C9EC4E5DD44F482B29F7DB,CE696584B82E8E831AD420C67DBAEF85
ERR2908070,2018-11-23 18:11:48,,0,0,0,0,0,,,ERX2911230,DN531378Q:C1,WGS,RANDOM,GENOMIC,PAIRED,461,116,ILLUMINA,HiSeq X Ten,ERP000195,PRJEB2141,,203973,ERS2794118,SAMEA4976047,simple,7165,Anopheles gambiae,SAMEA4976047,,,,,,,no,,,,,WELLCOME SANGER INSTITUTE,ERA1659727,,public,,
ERR2908129,2018-11-23 18:11:49,2019-05-15 07:17:21,15205672,4592112944,15205672,302,1270,GCF_000005575.2,https://sra-download.ncbi.nlm.nih.gov/traces/era12/ERR/ERR2908/ERR2908129,ERX2911289,DN531378Q:C5,WGS,RANDOM,GENOMIC,PAIRED,424,116,ILLUMINA,HiSeq X Ten,ERP000195,PRJEB2141,,203973,ERS2794119,SAMEA4976048,simple,7165,Anopheles gambiae,SAMEA4976048,,,,,,,no,,,,,WELLCOME SANGER INSTITUTE,ERA1659727,,public,DCA3586941E9AFEA19F3EE8FC3ECE66F,164666A5FA4357DA8FBF22EFB6AE985B
ERR2908102,2018-11-23 18:11:49,2019-05-14 02:07:09,14990318,4527076036,14990318,302,1207,GCF_000005575.2,https://sra-download.ncbi.nlm.nih.gov/traces/era12/ERR/ERR2908/ERR2908102,ERX2911262,DN531378Q:C5,WGS,RANDOM,GENOMIC,PAIRED,425,118,ILLUMINA,HiSeq X Ten,ERP000195,PRJEB2141,,203973,ERS2794119,SAMEA4976048,simple,7165,Anopheles gambiae,SAMEA4976048,,,,,,,no,,,,,WELLCOME SANGER INSTITUTE,ERA1659727,,public,2A4F3BA7600672F5CCFB75FFFF56DB87,770520B6D7993DF17A12B9400D8466C7
ERR2908103,2018-11-23 18:11:49,,0,0,0,0,0,,,ERX2911263,DN531378Q:D5,WGS,RANDOM,GENOMIC,PAIRED,409,100,ILLUMINA,HiSeq X Ten,ERP000195,PRJEB2141,,203973,ERS2794122,SAMEA4976051,simple,7165,Anopheles gambiae,SAMEA4976051,,,,,,,no,,,,,WELLCOME SANGER INSTITUTE,ERA1659727,,public,,
ERR2908130,2018-11-23 18:11:49,2019-05-15 07:18:49,18178556,5489923912,18178556,302,1488,GCF_000005575.2,https://sra-download.ncbi.nlm.nih.gov/traces/era12/ERR/ERR2908/ERR2908130,ERX2911290,DN531378Q:D5,WGS,RANDOM,GENOMIC,PAIRED,406,99,ILLUMINA,HiSeq X Ten,ERP000195,PRJEB2141,,203973,ERS2794122,SAMEA4976051,simple,7165,Anopheles gambiae,SAMEA4976051,,,,,,,no,,,,,WELLCOME SANGER INSTITUTE,ERA1659727,,public,24BBB403EE87E739345382A29A7F3227,02DEDAA07C24297A3FECAA9E310F7187
ERR2908071,2018-11-23 18:11:48,,0,0,0,0,0,,,ERX2911231,DN531378Q:D1,WGS,RANDOM,GENOMIC,PAIRED,430,113,ILLUMINA,HiSeq X Ten,ERP000195,PRJEB2141,,203973,ERS2794124,SAMEA4976053,simple,7165,Anopheles gambiae,SAMEA4976053,,,,,,,no,,,,,WELLCOME SANGER INSTITUTE,ERA1659727,,public,,
ERR2908044,2018-11-23 18:08:53,2019-05-14 00:39:33,16541552,4995548704,16541552,302,1387,GCF_000005575.2,https://sra-download.ncbi.nlm.nih.gov/traces/era12/ERR/ERR2908/ERR2908044,ERX2911204,DN531378Q:D1,WGS,RANDOM,GENOMIC,PAIRED,429,114,ILLUMINA,HiSeq X Ten,ERP000195,PRJEB2141,,203973,ERS2794124,SAMEA4976053,simple,7165,Anopheles gambiae,SAMEA4976053,,,,,,,no,,,,,WELLCOME SANGER INSTITUTE,ERA1659727,,public,5F01DD10A783AA16593DCFCE1349706B,E32DCD6E35B8287449CA76F75DA745E1
ERR2908131,2018-11-23 18:11:49,2019-05-15 07:18:11,16514013,4987231926,16514013,302,1368,GCF_000005575.2,https://sra-download.ncbi.nlm.nih.gov/traces/era12/ERR/ERR2908/ERR2908131,ERX2911291,DN531378Q:E5,WGS,RANDOM,GENOMIC,PAIRED,413,107,ILLUMINA,HiSeq X Ten,ERP000195,PRJEB2141,,203973,ERS2794127,SAMEA4976056,simple,7165,Anopheles gambiae,SAMEA4976056,,,,,,,no,,,,,WELLCOME SANGER INSTITUTE,ERA1659727,,public,121F5F2089CC2F113D7A437EAEDD8C90,9BB92F4024847F8CA060B0035CF37C8A
ERR2908104,2018-11-23 18:11:49,,0,0,0,0,0,,,ERX2911264,DN531378Q:E5,WGS,RANDOM,GENOMIC,PAIRED,419,107,ILLUMINA,HiSeq X Ten,ERP000195,PRJEB2141,,203973,ERS2794127,SAMEA4976056,simple,7165,Anopheles gambiae,SAMEA4976056,,,,,,,no,,,,,WELLCOME SANGER INSTITUTE,ERA1659727,,public,,
ERR2908105,2018-11-23 18:11:49,2019-05-14 02:09:02,17941311,5418275922,17941311,302,1428,GCF_000005575.2,https://sra-download.ncbi.nlm.nih.gov/traces/era12/ERR/ERR2908/ERR2908105,ERX2911265,DN531378Q:F5,WGS,RANDOM,GENOMIC,PAIRED,422,110,ILLUMINA,HiSeq X Ten,ERP000195,PRJEB2141,,203973,ERS2794131,SAMEA4976060,simple,7165,Anopheles gambiae,SAMEA4976060,,,,,,,no,,,,,WELLCOME SANGER INSTITUTE,ERA1659727,,public,C8310CD84FA5CBCC1CF824457F8C93DF,E36E7F396CFDFC27007D5F43C88CFB8D
ERR2908132,2018-11-23 18:11:49,2019-05-15 07:18:46,18080020,5460166040,18080020,302,1496,GCF_000005575.2,https://sra-download.ncbi.nlm.nih.gov/traces/era12/ERR/ERR2908/ERR2908132,ERX2911292,DN531378Q:F5,WGS,RANDOM,GENOMIC,PAIRED,425,115,ILLUMINA,HiSeq X Ten,ERP000195,PRJEB2141,,203973,ERS2794131,SAMEA4976060,simple,7165,Anopheles gambiae,SAMEA4976060,,,,,,,no,,,,,WELLCOME SANGER INSTITUTE,ERA1659727,,public,02F101B20FE1D024B664A22EE842FA82,2B584B405B7DEEA02864039A3067248F
ERR2908133,2018-11-23 18:11:49,2019-05-15 07:18:52,16466164,4972781528,16466164,302,1371,GCF_000005575.2,https://sra-download.ncbi.nlm.nih.gov/traces/era12/ERR/ERR2908/ERR2908133,ERX2911293,DN531378Q:G5,WGS,RANDOM,GENOMIC,PAIRED,419,111,ILLUMINA,HiSeq X Ten,ERP000195,PRJEB2141,,203973,ERS2794132,SAMEA4976061,simple,7165,Anopheles gambiae,SAMEA4976061,,,,,,,no,,,,,WELLCOME SANGER INSTITUTE,ERA1659727,,public,E0105FDA1D721EAE07FBB696B2811AD4,067F501705C4914B9BD047C6AABFB158
ERR2908106,2018-11-23 18:11:49,,0,0,0,0,0,,,ERX2911266,DN531378Q:G5,WGS,RANDOM,GENOMIC,PAIRED,420,113,ILLUMINA,HiSeq X Ten,ERP000195,PRJEB2141,,203973,ERS2794132,SAMEA4976061,simple,7165,Anopheles gambiae,SAMEA4976061,,,,,,,no,,,,,WELLCOME SANGER INSTITUTE,ERA1659727,,public,,
ERR2908107,2018-11-23 18:11:49,,0,0,0,0,0,,,ERX2911267,DN531378Q:H5,WGS,RANDOM,GENOMIC,PAIRED,417,107,ILLUMINA,HiSeq X Ten,ERP000195,PRJEB2141,,203973,ERS2794133,SAMEA4976062,simple,7165,Anopheles gambiae,SAMEA4976062,,,,,,,no,,,,,WELLCOME SANGER INSTITUTE,ERA1659727,,public,,
ERR2908134,2018-11-23 18:11:49,2019-05-15 07:19:50,16620667,5019441434,16620667,302,1360,GCF_000005575.2,https://sra-download.ncbi.nlm.nih.gov/traces/era12/ERR/ERR2908/ERR2908134,ERX2911294,DN531378Q:H5,WGS,RANDOM,GENOMIC,PAIRED,417,108,ILLUMINA,HiSeq X Ten,ERP000195,PRJEB2141,,203973,ERS2794133,SAMEA4976062,simple,7165,Anopheles gambiae,SAMEA4976062,,,,,,,no,,,,,WELLCOME SANGER INSTITUTE,ERA1659727,,public,6C27EE83CD7F8AC4E5D3A459DF6DE650,6858519D90FB63EEF4DE4DDBCB291BC4
ERR2908135,2018-11-23 18:11:49,2019-05-15 08:18:06,16664342,5032631284,16664342,302,1378,GCF_000005575.2,https://sra-download.ncbi.nlm.nih.gov/traces/era12/ERR/ERR2908/ERR2908135,ERX2911295,DN531378Q:A6,WGS,RANDOM,GENOMIC,PAIRED,417,116,ILLUMINA,HiSeq X Ten,ERP000195,PRJEB2141,,203973,ERS2794138,SAMEA4976067,simple,7165,Anopheles gambiae,SAMEA4976067,,,,,,,no,,,,,WELLCOME SANGER INSTITUTE,ERA1659727,,public,B7A0DF5BBF28F915BB3F90DC7706E483,837E43986D8AC3ED5FB3EFF5D21FFF79
ERR2908108,2018-11-23 18:11:49,,0,0,0,0,0,,,ERX2911268,DN531378Q:A6,WGS,RANDOM,GENOMIC,PAIRED,415,116,ILLUMINA,HiSeq X Ten,ERP000195,PRJEB2141,,203973,ERS2794138,SAMEA4976067,simple,7165,Anopheles gambiae,SAMEA4976067,,,,,,,no,,,,,WELLCOME SANGER INSTITUTE,ERA1659727,,public,,
ERR2908109,2018-11-23 18:11:49,,0,0,0,0,0,,,ERX2911269,DN531378Q:B6,WGS,RANDOM,GENOMIC,PAIRED,413,114,ILLUMINA,HiSeq X Ten,ERP000195,PRJEB2141,,203973,ERS2794139,SAMEA4976068,simple,7165,Anopheles gambiae,SAMEA4976068,,,,,,,no,,,,,WELLCOME SANGER INSTITUTE,ERA1659727,,public,,
ERR2908136,2018-11-23 18:11:49,2019-05-15 08:22:43,17790313,5372674526,17790313,302,1452,GCF_000005575.2,https://sra-download.ncbi.nlm.nih.gov/traces/era12/ERR/ERR2908/ERR2908136,ERX2911296,DN531378Q:B6,WGS,RANDOM,GENOMIC,PAIRED,409,111,ILLUMINA,HiSeq X Ten,ERP000195,PRJEB2141,,203973,ERS2794139,SAMEA4976068,simple,7165,Anopheles gambiae,SAMEA4976068,,,,,,,no,,,,,WELLCOME SANGER INSTITUTE,ERA1659727,,public,BF1933845F2CA6E492249648222C66B9,B4942D6A986BAFD830D126F86BEB1E4E
ERR2908137,2018-11-23 18:11:49,2019-05-15 07:25:04,18196233,5495262366,18196233,302,1469,GCF_000005575.2,https://sra-download.ncbi.nlm.nih.gov/traces/era12/ERR/ERR2908/ERR2908137,ERX2911297,DN531378Q:C6,WGS,RANDOM,GENOMIC,PAIRED,412,104,ILLUMINA,HiSeq X Ten,ERP000195,PRJEB2141,,203973,ERS2794140,SAMEA4976069,simple,7165,Anopheles gambiae,SAMEA4976069,,,,,,,no,,,,,WELLCOME SANGER INSTITUTE,ERA1659727,,public,06DEAEC7D849D5E65D624B1E5D6157AC,9270987CFBE8D5CF118A66CAE99BF7B5
ERR2908110,2018-11-23 18:11:49,2019-05-14 02:14:33,18009027,5438726154,18009027,302,1401,GCF_000005575.2,https://sra-download.ncbi.nlm.nih.gov/traces/era12/ERR/ERR2908/ERR2908110,ERX2911270,DN531378Q:C6,WGS,RANDOM,GENOMIC,PAIRED,414,107,ILLUMINA,HiSeq X Ten,ERP000195,PRJEB2141,,203973,ERS2794140,SAMEA4976069,simple,7165,Anopheles gambiae,SAMEA4976069,,,,,,,no,,,,,WELLCOME SANGER INSTITUTE,ERA1659727,,public,E5E23C449D2B077D1D9787E4BD46F31E,8416DC19A4B414A8437B9D538B54D646
ERR2908111,2018-11-23 18:11:49,,0,0,0,0,0,,,ERX2911271,DN531378Q:D6,WGS,RANDOM,GENOMIC,PAIRED,417,107,ILLUMINA,HiSeq X Ten,ERP000195,PRJEB2141,,203973,ERS2794141,SAMEA4976070,simple,7165,Anopheles gambiae,SAMEA4976070,,,,,,,no,,,,,WELLCOME SANGER INSTITUTE,ERA1659727,,public,,
ERR2908138,2018-11-23 18:11:49,2019-05-15 08:22:27,17599196,5314957192,17599196,302,1437,GCF_000005575.2,https://sra-download.ncbi.nlm.nih.gov/traces/era12/ERR/ERR2908/ERR2908138,ERX2911298,DN531378Q:D6,WGS,RANDOM,GENOMIC,PAIRED,414,104,ILLUMINA,HiSeq X Ten,ERP000195,PRJEB2141,,203973,ERS2794141,SAMEA4976070,simple,7165,Anopheles gambiae,SAMEA4976070,,,,,,,no,,,,,WELLCOME SANGER INSTITUTE,ERA1659727,,public,199B6E896A8F0D4A2CE70A10FA941F47,E2B5BDEE711CB0D4319DEA759BDB228A
ERR2908139,2018-11-23 18:11:49,2019-05-15 08:24:41,18139916,5478254632,18139916,302,1488,GCF_000005575.2,https://sra-download.ncbi.nlm.nih.gov/traces/era12/ERR/ERR2908/ERR2908139,ERX2911299,DN531378Q:E6,WGS,RANDOM,GENOMIC,PAIRED,408,105,ILLUMINA,HiSeq X Ten,ERP000195,PRJEB2141,,203973,ERS2794145,SAMEA4976074,simple,7165,Anopheles gambiae,SAMEA4976074,,,,,,,no,,,,,WELLCOME SANGER INSTITUTE,ERA1659727,,public,F7CDFA59C8C2EEE08D90C0E85ABE9D90,C62A7135C2DB013AA655B25DFA5BB96C
ERR2908112,2018-11-23 18:11:49,,0,0,0,0,0,,,ERX2911272,DN531378Q:E6,WGS,RANDOM,GENOMIC,PAIRED,414,102,ILLUMINA,HiSeq X Ten,ERP000195,PRJEB2141,,203973,ERS2794145,SAMEA4976074,simple,7165,Anopheles gambiae,SAMEA4976074,,,,,,,no,,,,,WELLCOME SANGER INSTITUTE,ERA1659727,,public,,
ERR2908045,2018-11-23 18:08:53,2019-05-14 00:40:32,17392898,5252655196,17392898,302,1485,GCF_000005575.2,https://sra-download.ncbi.nlm.nih.gov/traces/era12/ERR/ERR2908/ERR2908045,ERX2911205,DN531378Q:E1,WGS,RANDOM,GENOMIC,PAIRED,434,116,ILLUMINA,HiSeq X Ten,ERP000195,PRJEB2141,,203973,ERS2794146,SAMEA4976075,simple,7165,Anopheles gambiae,SAMEA4976075,,,,,,,no,,,,,WELLCOME SANGER INSTITUTE,ERA1659727,,public,E43AED5C7FA4BE85DBE4BC9AE97EB473,6C3E3CAC82DB48641C3772AF75E5EC2B
ERR2908072,2018-11-23 18:11:48,,0,0,0,0,0,,,ERX2911232,DN531378Q:E1,WGS,RANDOM,GENOMIC,PAIRED,436,119,ILLUMINA,HiSeq X Ten,ERP000195,PRJEB2141,,203973,ERS2794146,SAMEA4976075,simple,7165,Anopheles gambiae,SAMEA4976075,,,,,,,no,,,,,WELLCOME SANGER INSTITUTE,ERA1659727,,public,,
ERR2908073,2018-11-23 18:11:48,,0,0,0,0,0,,,ERX2911233,DN531378Q:F1,WGS,RANDOM,GENOMIC,PAIRED,435,116,ILLUMINA,HiSeq X Ten,ERP000195,PRJEB2141,,203973,ERS2794147,SAMEA4976076,simple,7165,Anopheles gambiae,SAMEA4976076,,,,,,,no,,,,,WELLCOME SANGER INSTITUTE,ERA1659727,,public,,
ERR2908046,2018-11-23 18:08:53,2019-05-14 00:39:48,14285563,4314240026,14285563,302,1192,GCF_000005575.2,https://sra-download.ncbi.nlm.nih.gov/traces/era12/ERR/ERR2908/ERR2908046,ERX2911206,DN531378Q:F1,WGS,RANDOM,GENOMIC,PAIRED,432,114,ILLUMINA,HiSeq X Ten,ERP000195,PRJEB2141,,203973,ERS2794147,SAMEA4976076,simple,7165,Anopheles gambiae,SAMEA4976076,,,,,,,no,,,,,WELLCOME SANGER INSTITUTE,ERA1659727,,public,B6BC39B06A83E41AFEE883EE4EDFF1B1,3D5C76B0280043DF46C0F723732506F6
ERR2908047,2018-11-23 18:08:53,2019-05-14 00:41:01,16243094,4905414388,16243094,302,1353,GCF_000005575.2,https://sra-download.ncbi.nlm.nih.gov/traces/era12/ERR/ERR2908/ERR2908047,ERX2911207,DN531378Q:G1,WGS,RANDOM,GENOMIC,PAIRED,423,114,ILLUMINA,HiSeq X Ten,ERP000195,PRJEB2141,,203973,ERS2794148,SAMEA4976077,simple,7165,Anopheles gambiae,SAMEA4976077,,,,,,,no,,,,,WELLCOME SANGER INSTITUTE,ERA1659727,,public,21463EC8E0A1251D7963FCBA83FE9A80,84078CF36403C366FEF706084CC6248F
ERR2908074,2018-11-23 18:11:48,,0,0,0,0,0,,,ERX2911234,DN531378Q:G1,WGS,RANDOM,GENOMIC,PAIRED,423,113,ILLUMINA,HiSeq X Ten,ERP000195,PRJEB2141,,203973,ERS2794148,SAMEA4976077,simple,7165,Anopheles gambiae,SAMEA4976077,,,,,,,no,,,,,WELLCOME SANGER INSTITUTE,ERA1659727,,public,,
ERR2908113,2018-11-23 18:11:49,,0,0,0,0,0,,,ERX2911273,DN531378Q:F6,WGS,RANDOM,GENOMIC,PAIRED,430,119,ILLUMINA,HiSeq X Ten,ERP000195,PRJEB2141,,203973,ERS2794149,SAMEA4976078,simple,7165,Anopheles gambiae,SAMEA4976078,,,,,,,no,,,,,WELLCOME SANGER INSTITUTE,ERA1659727,,public,,
ERR2908114,2018-11-23 18:11:49,,0,0,0,0,0,,,ERX2911274,DN531378Q:G6,WGS,RANDOM,GENOMIC,PAIRED,407,116,ILLUMINA,HiSeq X Ten,ERP000195,PRJEB2141,,203973,ERS2794150,SAMEA4976079,simple,7165,Anopheles gambiae,SAMEA4976079,,,,,,,no,,,,,WELLCOME SANGER INSTITUTE,ERA1659727,,public,,
ERR2908115,2018-11-23 18:11:49,,0,0,0,0,0,,,ERX2911275,DN531378Q:H6,WGS,RANDOM,GENOMIC,PAIRED,408,113,ILLUMINA,HiSeq X Ten,ERP000195,PRJEB2141,,203973,ERS2794151,SAMEA4976080,simple,7165,Anopheles gambiae,SAMEA4976080,,,,,,,no,,,,,WELLCOME SANGER INSTITUTE,ERA1659727,,public,,
ERR2908075,2018-11-23 18:11:48,,0,0,0,0,0,,,ERX2911235,DN531378Q:H1,WGS,RANDOM,GENOMIC,PAIRED,430,119,ILLUMINA,HiSeq X Ten,ERP000195,PRJEB2141,,203973,ERS2794152,SAMEA4976081,simple,7165,Anopheles gambiae,SAMEA4976081,,,,,,,no,,,,,WELLCOME SANGER INSTITUTE,ERA1659727,,public,,
ERR2908048,2018-11-23 18:08:53,2019-05-14 00:40:07,17007679,5136319058,17007679,302,1435,GCF_000005575.2,https://sra-download.ncbi.nlm.nih.gov/traces/era12/ERR/ERR2908/ERR2908048,ERX2911208,DN531378Q:H1,WGS,RANDOM,GENOMIC,PAIRED,431,113,ILLUMINA,HiSeq X Ten,ERP000195,PRJEB2141,,203973,ERS2794152,SAMEA4976081,simple,7165,Anopheles gambiae,SAMEA4976081,,,,,,,no,,,,,WELLCOME SANGER INSTITUTE,ERA1659727,,public,2E68848E5B29E1F295E25FE2FCA0618E,17E6E033B22CE831CEBC007E56B67420
ERR2908049,2018-11-23 18:08:53,2019-05-14 00:41:13,16486061,4978790422,16486061,302,1513,GCF_000005575.2,https://sra-download.ncbi.nlm.nih.gov/traces/era12/ERR/ERR2908/ERR2908049,ERX2911209,DN531378Q:A2,WGS,RANDOM,GENOMIC,PAIRED,439,113,ILLUMINA,HiSeq X Ten,ERP000195,PRJEB2141,,203973,ERS2794153,SAMEA4976082,simple,7165,Anopheles gambiae,SAMEA4976082,,,,,,,no,,,,,WELLCOME SANGER INSTITUTE,ERA1659727,,public,A5B6A18A0C79E97F34C0AAEEEE9987AF,B97D1B921507A1B0EED7F9A363D129A3
ERR2908076,2018-11-23 18:11:48,,0,0,0,0,0,,,ERX2911236,DN531378Q:A2,WGS,RANDOM,GENOMIC,PAIRED,441,111,ILLUMINA,HiSeq X Ten,ERP000195,PRJEB2141,,203973,ERS2794153,SAMEA4976082,simple,7165,Anopheles gambiae,SAMEA4976082,,,,,,,no,,,,,WELLCOME SANGER INSTITUTE,ERA1659727,,public,,
ERR2908116,2018-11-23 18:11:49,,0,0,0,0,0,,,ERX2911276,DN531378Q:A7,WGS,RANDOM,GENOMIC,PAIRED,427,109,ILLUMINA,HiSeq X Ten,ERP000195,PRJEB2141,,203973,ERS2794154,SAMEA4976083,simple,7165,Anopheles gambiae,SAMEA4976083,,,,,,,no,,,,,WELLCOME SANGER INSTITUTE,ERA1659727,,public,,
ERR2908117,2018-11-23 18:11:49,,0,0,0,0,0,,,ERX2911277,DN531378Q:B7,WGS,RANDOM,GENOMIC,PAIRED,415,112,ILLUMINA,HiSeq X Ten,ERP000195,PRJEB2141,,203973,ERS2794155,SAMEA4976084,simple,7165,Anopheles gambiae,SAMEA4976084,,,,,,,no,,,,,WELLCOME SANGER INSTITUTE,ERA1659727,,public,,
ERR2908077,2018-11-23 18:11:48,,0,0,0,0,0,,,ERX2911237,DN531378Q:B2,WGS,RANDOM,GENOMIC,PAIRED,413,111,ILLUMINA,HiSeq X Ten,ERP000195,PRJEB2141,,203973,ERS2794156,SAMEA4976085,simple,7165,Anopheles gambiae,SAMEA4976085,,,,,,,no,,,,,WELLCOME SANGER INSTITUTE,ERA1659727,,public,,
ERR2908050,2018-11-23 18:08:53,2019-05-14 00:40:02,15006197,4531871494,15006197,302,1271,GCF_000005575.2,https://sra-download.ncbi.nlm.nih.gov/traces/era12/ERR/ERR2908/ERR2908050,ERX2911210,DN531378Q:B2,WGS,RANDOM,GENOMIC,PAIRED,413,107,ILLUMINA,HiSeq X Ten,ERP000195,PRJEB2141,,203973,ERS2794156,SAMEA4976085,simple,7165,Anopheles gambiae,SAMEA4976085,,,,,,,no,,,,,WELLCOME SANGER INSTITUTE,ERA1659727,,public,35B3DC5C7671D9CA973FCF2D534A3C38,D16DD3A3B0F38B4500DFC38E73ABBA5E
ERR2908051,2018-11-23 18:08:53,2019-05-14 00:40:16,16648433,5027826766,16648433,302,1394,GCF_000005575.2,https://sra-download.ncbi.nlm.nih.gov/traces/era12/ERR/ERR2908/ERR2908051,ERX2911211,DN531378Q:C2,WGS,RANDOM,GENOMIC,PAIRED,434,119,ILLUMINA,HiSeq X Ten,ERP000195,PRJEB2141,,203973,ERS2794157,SAMEA4976086,simple,7165,Anopheles gambiae,SAMEA4976086,,,,,,,no,,,,,WELLCOME SANGER INSTITUTE,ERA1659727,,public,BB2403541F00484FE17479634F343ED5,40D20C52013B5E1944B63B5DF4497B2D
ERR2908078,2018-11-23 18:11:48,,0,0,0,0,0,,,ERX2911238,DN531378Q:C2,WGS,RANDOM,GENOMIC,PAIRED,436,119,ILLUMINA,HiSeq X Ten,ERP000195,PRJEB2141,,203973,ERS2794157,SAMEA4976086,simple,7165,Anopheles gambiae,SAMEA4976086,,,,,,,no,,,,,WELLCOME SANGER INSTITUTE,ERA1659727,,public,,
ERR2908053,2018-11-23 18:08:53,2019-05-14 00:39:54,14980001,4523960302,14980001,302,1277,GCF_000005575.2,https://sra-download.ncbi.nlm.nih.gov/traces/era12/ERR/ERR2908/ERR2908053,ERX2911213,DN531378Q:E2,WGS,RANDOM,GENOMIC,PAIRED,438,118,ILLUMINA,HiSeq X Ten,ERP000195,PRJEB2141,,203973,ERS2794159,SAMEA4976088,simple,7165,Anopheles gambiae,SAMEA4976088,,,,,,,no,,,,,WELLCOME SANGER INSTITUTE,ERA1659727,,public,C7E40A5473643AF8145B421FBE5600E8,BDB296697FFA25C586BEA48E03055A95
ERR2908080,2018-11-23 18:11:48,2019-05-14 00:39:09,15541233,4693452366,15541233,302,1305,GCF_000005575.2,https://sra-download.ncbi.nlm.nih.gov/traces/era12/ERR/ERR2908/ERR2908080,ERX2911240,DN531378Q:E2,WGS,RANDOM,GENOMIC,PAIRED,441,116,ILLUMINA,HiSeq X Ten,ERP000195,PRJEB2141,,203973,ERS2794159,SAMEA4976088,simple,7165,Anopheles gambiae,SAMEA4976088,,,,,,,no,,,,,WELLCOME SANGER INSTITUTE,ERA1659727,,public,85A2013B339C5F0AF2F3D56DFAC276EF,4314B92781D899833146F2DEFE2E2D1F
ERR2908118,2018-11-23 18:11:49,2019-05-14 02:07:46,16616636,5018224072,16616636,302,1336,GCF_000005575.2,https://sra-download.ncbi.nlm.nih.gov/traces/era12/ERR/ERR2908/ERR2908118,ERX2911278,DN531378Q:C7,WGS,RANDOM,GENOMIC,PAIRED,429,113,ILLUMINA,HiSeq X Ten,ERP000195,PRJEB2141,,203973,ERS2794161,SAMEA4976090,simple,7165,Anopheles gambiae,SAMEA4976090,,,,,,,no,,,,,WELLCOME SANGER INSTITUTE,ERA1659727,,public,9B6882A6B5332A51577580086DC4C622,D196E9BA67AE3AF0F0DE8B683F1B55A4
ERR2908119,2018-11-23 18:11:49,,0,0,0,0,0,,,ERX2911279,DN531378Q:D7,WGS,RANDOM,GENOMIC,PAIRED,416,114,ILLUMINA,HiSeq X Ten,ERP000195,PRJEB2141,,203973,ERS2794162,SAMEA4976091,simple,7165,Anopheles gambiae,SAMEA4976091,,,,,,,no,,,,,WELLCOME SANGER INSTITUTE,ERA1659727,,public,,
ERR2908081,2018-11-23 18:11:48,,0,0,0,0,0,,,ERX2911241,DN531378Q:F2,WGS,RANDOM,GENOMIC,PAIRED,416,115,ILLUMINA,HiSeq X Ten,ERP000195,PRJEB2141,,203973,ERS2794163,SAMEA4976092,simple,7165,Anopheles gambiae,SAMEA4976092,,,,,,,no,,,,,WELLCOME SANGER INSTITUTE,ERA1659727,,public,,
ERR2908054,2018-11-23 18:08:53,2019-05-14 00:40:25,18203051,5497321402,18203051,302,1495,GCF_000005575.2,https://sra-download.ncbi.nlm.nih.gov/traces/era12/ERR/ERR2908/ERR2908054,ERX2911214,DN531378Q:F2,WGS,RANDOM,GENOMIC,PAIRED,416,115,ILLUMINA,HiSeq X Ten,ERP000195,PRJEB2141,,203973,ERS2794163,SAMEA4976092,simple,7165,Anopheles gambiae,SAMEA4976092,,,,,,,no,,,,,WELLCOME SANGER INSTITUTE,ERA1659727,,public,01EE0890D7AFB9CA7BEC54CC23A2208A,3A1E81248179C4B58A42ABCC7C549AC2
ERR2908055,2018-11-23 18:08:53,2019-05-14 00:42:17,16890071,5100801442,16890071,302,1549,GCF_000005575.2,https://sra-download.ncbi.nlm.nih.gov/traces/era12/ERR/ERR2908/ERR2908055,ERX2911215,DN531378Q:G2,WGS,RANDOM,GENOMIC,PAIRED,447,111,ILLUMINA,HiSeq X Ten,ERP000195,PRJEB2141,,203973,ERS2794164,SAMEA4976093,simple,7165,Anopheles gambiae,SAMEA4976093,,,,,,,no,,,,,WELLCOME SANGER INSTITUTE,ERA1659727,,public,41E5DFAFCFB4984EAA7D3468C68D9977,4F9D56CCC81942F2A37F889764CC32E4
ERR2908082,2018-11-23 18:11:48,,0,0,0,0,0,,,ERX2911242,DN531378Q:G2,WGS,RANDOM,GENOMIC,PAIRED,448,111,ILLUMINA,HiSeq X Ten,ERP000195,PRJEB2141,,203973,ERS2794164,SAMEA4976093,simple,7165,Anopheles gambiae,SAMEA4976093,,,,,,,no,,,,,WELLCOME SANGER INSTITUTE,ERA1659727,,public,,
ERR2908083,2018-11-23 18:11:48,2019-05-14 00:41:59,17593852,5313343304,17593852,302,1431,GCF_000005575.2,https://sra-download.ncbi.nlm.nih.gov/traces/era12/ERR/ERR2908/ERR2908083,ERX2911243,DN531378Q:H2,WGS,RANDOM,GENOMIC,PAIRED,411,119,ILLUMINA,HiSeq X Ten,ERP000195,PRJEB2141,,203973,ERS2794165,SAMEA4976094,simple,7165,Anopheles gambiae,SAMEA4976094,,,,,,,no,,,,,WELLCOME SANGER INSTITUTE,ERA1659727,,public,49DF301054608DC33399F743CE28E088,B9063AB9CCF0A770285A39928303210E
ERR2908056,2018-11-23 18:08:53,,0,0,0,0,0,,,ERX2911216,DN531378Q:H2,WGS,RANDOM,GENOMIC,PAIRED,404,118,ILLUMINA,HiSeq X Ten,ERP000195,PRJEB2141,,203973,ERS2794165,SAMEA4976094,simple,7165,Anopheles gambiae,SAMEA4976094,,,,,,,no,,,,,WELLCOME SANGER INSTITUTE,ERA1659727,,public,,
ERR2908057,2018-11-23 18:08:53,,0,0,0,0,0,,,ERX2911217,DN531378Q:A3,WGS,RANDOM,GENOMIC,PAIRED,438,112,ILLUMINA,HiSeq X Ten,ERP000195,PRJEB2141,,203973,ERS2794166,SAMEA4976095,simple,7165,Anopheles gambiae,SAMEA4976095,,,,,,,no,,,,,WELLCOME SANGER INSTITUTE,ERA1659727,,public,,
ERR2908084,2018-11-23 18:11:48,2019-05-14 02:07:42,16664519,5032684738,16664519,302,1383,GCF_000005575.2,https://sra-download.ncbi.nlm.nih.gov/traces/era12/ERR/ERR2908/ERR2908084,ERX2911244,DN531378Q:A3,WGS,RANDOM,GENOMIC,PAIRED,440,115,ILLUMINA,HiSeq X Ten,ERP000195,PRJEB2141,,203973,ERS2794166,SAMEA4976095,simple,7165,Anopheles gambiae,SAMEA4976095,,,,,,,no,,,,,WELLCOME SANGER INSTITUTE,ERA1659727,,public,ACFE3464C4BB1A5CDA5F8317C4DC3EB2,E45B5C3C8B601C9D6C085CEFC1B4ECE6
ERR2908120,2018-11-23 18:11:49,,0,0,0,0,0,,,ERX2911280,DN531378Q:E7,WGS,RANDOM,GENOMIC,PAIRED,445,118,ILLUMINA,HiSeq X Ten,ERP000195,PRJEB2141,,203973,ERS2794167,SAMEA4976096,simple,7165,Anopheles gambiae,SAMEA4976096,,,,,,,no,,,,,WELLCOME SANGER INSTITUTE,ERA1659727,,public,,
ERR2908085,2018-11-23 18:11:48,2019-05-14 02:07:54,17083583,5159242066,17083583,302,1457,GCF_000005575.2,https://sra-download.ncbi.nlm.nih.gov/traces/era12/ERR/ERR2908/ERR2908085,ERX2911245,DN531378Q:B3,WGS,RANDOM,GENOMIC,PAIRED,445,116,ILLUMINA,HiSeq X Ten,ERP000195,PRJEB2141,,203973,ERS2794170,SAMEA4976099,simple,7165,Anopheles gambiae,SAMEA4976099,,,,,,,no,,,,,WELLCOME SANGER INSTITUTE,ERA1659727,,public,848C47878E3959F747CAB0B1AC3523AE,A6B11DFC6CDC262DDAF453AAD46D875C
ERR2908058,2018-11-23 18:08:53,,0,0,0,0,0,,,ERX2911218,DN531378Q:B3,WGS,RANDOM,GENOMIC,PAIRED,439,116,ILLUMINA,HiSeq X Ten,ERP000195,PRJEB2141,,203973,ERS2794170,SAMEA4976099,simple,7165,Anopheles gambiae,SAMEA4976099,,,,,,,no,,,,,WELLCOME SANGER INSTITUTE,ERA1659727,,public,,
ERR2908059,2018-11-23 18:08:53,,0,0,0,0,0,,,ERX2911219,DN531378Q:C3,WGS,RANDOM,GENOMIC,PAIRED,427,110,ILLUMINA,HiSeq X Ten,ERP000195,PRJEB2141,,203973,ERS2794171,SAMEA4976100,simple,7165,Anopheles gambiae,SAMEA4976100,,,,,,,no,,,,,WELLCOME SANGER INSTITUTE,ERA1659727,,public,,
ERR2908086,2018-11-23 18:11:48,2019-05-14 02:08:22,15819672,4777540944,15819672,302,1299,GCF_000005575.2,https://sra-download.ncbi.nlm.nih.gov/traces/era12/ERR/ERR2908/ERR2908086,ERX2911246,DN531378Q:C3,WGS,RANDOM,GENOMIC,PAIRED,427,113,ILLUMINA,HiSeq X Ten,ERP000195,PRJEB2141,,203973,ERS2794171,SAMEA4976100,simple,7165,Anopheles gambiae,SAMEA4976100,,,,,,,no,,,,,WELLCOME SANGER INSTITUTE,ERA1659727,,public,B0A070B7DDFB9963A5D110C82EEACF8E,4126FE3F716E1A812FEEEE52BEFC17CB
ERR2908087,2018-11-23 18:11:48,2019-05-14 02:07:25,15627927,4719633954,15627927,302,1305,GCF_000005575.2,https://sra-download.ncbi.nlm.nih.gov/traces/era12/ERR/ERR2908/ERR2908087,ERX2911247,DN531378Q:D3,WGS,RANDOM,GENOMIC,PAIRED,435,122,ILLUMINA,HiSeq X Ten,ERP000195,PRJEB2141,,203973,ERS2794173,SAMEA4976102,simple,7165,Anopheles gambiae,SAMEA4976102,,,,,,,no,,,,,WELLCOME SANGER INSTITUTE,ERA1659727,,public,E8B561431222F657663FEE01409F0E69,AB784E79F35ADFD87229E5CEEFFEF113
ERR2908060,2018-11-23 18:08:53,,0,0,0,0,0,,,ERX2911220,DN531378Q:D3,WGS,RANDOM,GENOMIC,PAIRED,433,123,ILLUMINA,HiSeq X Ten,ERP000195,PRJEB2141,,203973,ERS2794173,SAMEA4976102,simple,7165,Anopheles gambiae,SAMEA4976102,,,,,,,no,,,,,WELLCOME SANGER INSTITUTE,ERA1659727,,public,,
ERR2908061,2018-11-23 18:08:54,,0,0,0,0,0,,,ERX2911221,DN531378Q:E3,WGS,RANDOM,GENOMIC,PAIRED,429,113,ILLUMINA,HiSeq X Ten,ERP000195,PRJEB2141,,203973,ERS2794174,SAMEA4976103,simple,7165,Anopheles gambiae,SAMEA4976103,,,,,,,no,,,,,WELLCOME SANGER INSTITUTE,ERA1659727,,public,,
ERR2908088,2018-11-23 18:11:48,2019-05-14 02:07:44,15953579,4817980858,15953579,302,1336,GCF_000005575.2,https://sra-download.ncbi.nlm.nih.gov/traces/era12/ERR/ERR2908/ERR2908088,ERX2911248,DN531378Q:E3,WGS,RANDOM,GENOMIC,PAIRED,434,114,ILLUMINA,HiSeq X Ten,ERP000195,PRJEB2141,,203973,ERS2794174,SAMEA4976103,simple,7165,Anopheles gambiae,SAMEA4976103,,,,,,,no,,,,,WELLCOME SANGER INSTITUTE,ERA1659727,,public,4809176761035B5811D99428D0D19D90,025B676042D7C23F544C4C7640A588E3
ERR2908089,2018-11-23 18:11:48,2019-05-14 02:07:09,14686095,4435200690,14686095,302,1239,GCF_000005575.2,https://sra-download.ncbi.nlm.nih.gov/traces/era12/ERR/ERR2908/ERR2908089,ERX2911249,DN531378Q:F3,WGS,RANDOM,GENOMIC,PAIRED,436,119,ILLUMINA,HiSeq X Ten,ERP000195,PRJEB2141,,203973,ERS2794175,SAMEA4976104,simple,7165,Anopheles gambiae,SAMEA4976104,,,,,,,no,,,,,WELLCOME SANGER INSTITUTE,ERA1659727,,public,0405D0F0F8AA0F307EDD163196586C4C,43122F947263318B48A41E5D30D62F4D
ERR2908062,2018-11-23 18:08:54,,0,0,0,0,0,,,ERX2911222,DN531378Q:F3,WGS,RANDOM,GENOMIC,PAIRED,432,115,ILLUMINA,HiSeq X Ten,ERP000195,PRJEB2141,,203973,ERS2794175,SAMEA4976104,simple,7165,Anopheles gambiae,SAMEA4976104,,,,,,,no,,,,,WELLCOME SANGER INSTITUTE,ERA1659727,,public,,
ERR2908063,2018-11-23 18:08:54,,0,0,0,0,0,,,ERX2911223,DN531378Q:G3,WGS,RANDOM,GENOMIC,PAIRED,412,113,ILLUMINA,HiSeq X Ten,ERP000195,PRJEB2141,,203973,ERS2794178,SAMEA4976107,simple,7165,Anopheles gambiae,SAMEA4976107,,,,,,,no,,,,,WELLCOME SANGER INSTITUTE,ERA1659727,,public,,
ERR2908090,2018-11-23 18:11:48,2019-05-14 02:08:32,19258975,5816210450,19258975,302,1545,GCF_000005575.2,https://sra-download.ncbi.nlm.nih.gov/traces/era12/ERR/ERR2908/ERR2908090,ERX2911250,DN531378Q:G3,WGS,RANDOM,GENOMIC,PAIRED,416,114,ILLUMINA,HiSeq X Ten,ERP000195,PRJEB2141,,203973,ERS2794178,SAMEA4976107,simple,7165,Anopheles gambiae,SAMEA4976107,,,,,,,no,,,,,WELLCOME SANGER INSTITUTE,ERA1659727,,public,E2F20ED53E67D948AA8862CA8CD96341,E88FA47BF0E41E3836978D6BB11A37FD
ERR2908091,2018-11-23 18:11:48,2019-05-14 02:08:14,17689206,5342140212,17689206,302,1454,GCF_000005575.2,https://sra-download.ncbi.nlm.nih.gov/traces/era12/ERR/ERR2908/ERR2908091,ERX2911251,DN531378Q:H3,WGS,RANDOM,GENOMIC,PAIRED,427,108,ILLUMINA,HiSeq X Ten,ERP000195,PRJEB2141,,203973,ERS2794179,SAMEA4976108,simple,7165,Anopheles gambiae,SAMEA4976108,,,,,,,no,,,,,WELLCOME SANGER INSTITUTE,ERA1659727,,public,0101DBABEBFF005F9D2C78FE9D9A19D8,95885354FE73F7EB5D492E34ABF5EC36
ERR2908064,2018-11-23 18:11:48,,0,0,0,0,0,,,ERX2911224,DN531378Q:H3,WGS,RANDOM,GENOMIC,PAIRED,425,111,ILLUMINA,HiSeq X Ten,ERP000195,PRJEB2141,,203973,ERS2794179,SAMEA4976108,simple,7165,Anopheles gambiae,SAMEA4976108,,,,,,,no,,,,,WELLCOME SANGER INSTITUTE,ERA1659727,,public,,
ERR2908065,2018-11-23 18:11:48,,0,0,0,0,0,,,ERX2911225,DN531378Q:A4,WGS,RANDOM,GENOMIC,PAIRED,427,113,ILLUMINA,HiSeq X Ten,ERP000195,PRJEB2141,,203973,ERS2794180,SAMEA4976109,simple,7165,Anopheles gambiae,SAMEA4976109,,,,,,,no,,,,,WELLCOME SANGER INSTITUTE,ERA1659727,,public,,
ERR2908092,2018-11-23 18:11:48,,0,0,0,0,0,,,ERX2911252,DN531378Q:A4,WGS,RANDOM,GENOMIC,PAIRED,429,119,ILLUMINA,HiSeq X Ten,ERP000195,PRJEB2141,,203973,ERS2794180,SAMEA4976109,simple,7165,Anopheles gambiae,SAMEA4976109,,,,,,,no,,,,,WELLCOME SANGER INSTITUTE,ERA1659727,,public,,
ERR2908093,2018-11-23 18:11:48,2019-05-14 02:08:19,17437135,5266014770,17437135,302,1463,GCF_000005575.2,https://sra-download.ncbi.nlm.nih.gov/traces/era12/ERR/ERR2908/ERR2908093,ERX2911253,DN531378Q:B4,WGS,RANDOM,GENOMIC,PAIRED,437,115,ILLUMINA,HiSeq X Ten,ERP000195,PRJEB2141,,203973,ERS2794181,SAMEA4976110,simple,7165,Anopheles gambiae,SAMEA4976110,,,,,,,no,,,,,WELLCOME SANGER INSTITUTE,ERA1659727,,public,73250D61D5AECD1DEC8981E638C965A8,795265FEABE368ECDF0E174F82ACAD5C
ERR2908066,2018-11-23 18:11:48,,0,0,0,0,0,,,ERX2911226,DN531378Q:B4,WGS,RANDOM,GENOMIC,PAIRED,434,114,ILLUMINA,HiSeq X Ten,ERP000195,PRJEB2141,,203973,ERS2794181,SAMEA4976110,simple,7165,Anopheles gambiae,SAMEA4976110,,,,,,,no,,,,,WELLCOME SANGER INSTITUTE,ERA1659727,,public,,
ERR2908067,2018-11-23 18:11:48,,0,0,0,0,0,,,ERX2911227,DN531378Q:C4,WGS,RANDOM,GENOMIC,PAIRED,430,116,ILLUMINA,HiSeq X Ten,ERP000195,PRJEB2141,,203973,ERS2794182,SAMEA4976111,simple,7165,Anopheles gambiae,SAMEA4976111,,,,,,,no,,,,,WELLCOME SANGER INSTITUTE,ERA1659727,,public,,
ERR2908094,2018-11-23 18:11:48,,0,0,0,0,0,,,ERX2911254,DN531378Q:C4,WGS,RANDOM,GENOMIC,PAIRED,431,119,ILLUMINA,HiSeq X Ten,ERP000195,PRJEB2141,,203973,ERS2794182,SAMEA4976111,simple,7165,Anopheles gambiae,SAMEA4976111,,,,,,,no,,,,,WELLCOME SANGER INSTITUTE,ERA1659727,,public,,
ERR2908040,2018-11-23 18:08:53,2019-05-14 00:38:43,13215397,3991049894,13215397,302,1158,GCF_000005575.2,https://sra-download.ncbi.nlm.nih.gov/traces/era12/ERR/ERR2908/ERR2908040,ERX2911200,DN531378Q:C4,WGS,RANDOM,GENOMIC,PAIRED,418,109,ILLUMINA,HiSeq X Ten,ERP000195,PRJEB2141,,203973,ERS2794182,SAMEA4976111,simple,7165,Anopheles gambiae,SAMEA4976111,,,,,,,no,,,,,WELLCOME SANGER INSTITUTE,ERA1659727,,public,D362E20BE14F99B15F3A5F57C12AA797,F4AFADF29682C4D66B1DF65B3D23F24C
ERR2908121,2018-11-23 18:11:49,,0,0,0,0,0,,,ERX2911281,DN531378Q:F7,WGS,RANDOM,GENOMIC,PAIRED,418,117,ILLUMINA,HiSeq X Ten,ERP000195,PRJEB2141,,203973,ERS2794183,SAMEA4976112,simple,7165,Anopheles gambiae,SAMEA4976112,,,,,,,no,,,,,WELLCOME SANGER INSTITUTE,ERA1659727,,public,,
ERR2907953,2018-11-23 18:08:51,2019-05-13 20:44:19,14457014,4366018228,14457014,302,1257,GCF_000005575.2,https://sra-download.ncbi.nlm.nih.gov/traces/era12/ERR/ERR2907/ERR2907953,ERX2911113,DN531389T:F3,WGS,RANDOM,GENOMIC,PAIRED,451,116,ILLUMINA,HiSeq X Ten,ERP000195,PRJEB2141,,203973,ERS2671357,SAMEA4851509,simple,7165,Anopheles gambiae,SAMEA4851509,,,,,,,no,,,,,WELLCOME SANGER INSTITUTE,ERA1659727,,public,C6AAB9DA6253BF9E7D855158E80725B9,9B949FE9F008A9BC0F8AFEE531203823
ERR2907978,2018-11-23 18:08:52,2019-05-13 21:44:39,14310356,4321727512,14310356,302,1211,GCF_000005575.2,https://sra-download.ncbi.nlm.nih.gov/traces/era12/ERR/ERR2907/ERR2907978,ERX2911138,DN531389T:F3,WGS,RANDOM,GENOMIC,PAIRED,453,113,ILLUMINA,HiSeq X Ten,ERP000195,PRJEB2141,,203973,ERS2671357,SAMEA4851509,simple,7165,Anopheles gambiae,SAMEA4851509,,,,,,,no,,,,,WELLCOME SANGER INSTITUTE,ERA1659727,,public,2A26BAC8EB9C8B778BFAE7F0B6B1E26B,787EDFBC02910E3D93C4D093972DE0E3
ERR2908003,2018-11-23 18:08:52,2019-05-13 21:44:22,14104504,4259560208,14104504,302,1198,GCF_000005575.2,https://sra-download.ncbi.nlm.nih.gov/traces/era12/ERR/ERR2908/ERR2908003,ERX2911163,DN531389T:F3,WGS,RANDOM,GENOMIC,PAIRED,452,114,ILLUMINA,HiSeq X Ten,ERP000195,PRJEB2141,,203973,ERS2671357,SAMEA4851509,simple,7165,Anopheles gambiae,SAMEA4851509,,,,,,,no,,,,,WELLCOME SANGER INSTITUTE,ERA1659727,,public,A5E39737ADDBA098A9C1769C7C53DF22,8E7A16686566760A5D95EACD3C08E2E3
ERR2907982,2018-11-23 18:08:52,2019-05-13 20:44:09,13261033,4004831966,13261033,302,1114,GCF_000005575.2,https://sra-download.ncbi.nlm.nih.gov/traces/era12/ERR/ERR2907/ERR2907982,ERX2911142,DN531389T:C4,WGS,RANDOM,GENOMIC,PAIRED,441,110,ILLUMINA,HiSeq X Ten,ERP000195,PRJEB2141,,203973,ERS2671359,SAMEA4851511,simple,7165,Anopheles gambiae,SAMEA4851511,,,,,,,no,,,,,WELLCOME SANGER INSTITUTE,ERA1659727,,public,42F507AF917D3D23ACFB8468D006268C,D91E503798A3866B9DA96D47CD125911
ERR2907957,2018-11-23 18:08:51,2019-05-13 20:44:08,13373496,4038795792,13373496,302,1152,GCF_000005575.2,https://sra-download.ncbi.nlm.nih.gov/traces/era12/ERR/ERR2907/ERR2907957,ERX2911117,DN531389T:C4,WGS,RANDOM,GENOMIC,PAIRED,447,111,ILLUMINA,HiSeq X Ten,ERP000195,PRJEB2141,,203973,ERS2671359,SAMEA4851511,simple,7165,Anopheles gambiae,SAMEA4851511,,,,,,,no,,,,,WELLCOME SANGER INSTITUTE,ERA1659727,,public,5F0AD4727172B83318B785779F39FF0E,685DE5642C1C5F4F2BC0761DB0C8AE62
ERR2908007,2018-11-23 18:08:52,2019-05-13 21:42:55,13078355,3949663210,13078355,302,1103,GCF_000005575.2,https://sra-download.ncbi.nlm.nih.gov/traces/era12/ERR/ERR2908/ERR2908007,ERX2911167,DN531389T:C4,WGS,RANDOM,GENOMIC,PAIRED,444,112,ILLUMINA,HiSeq X Ten,ERP000195,PRJEB2141,,203973,ERS2671359,SAMEA4851511,simple,7165,Anopheles gambiae,SAMEA4851511,,,,,,,no,,,,,WELLCOME SANGER INSTITUTE,ERA1659727,,public,8F3D8A332BE3FD409045B95F92F07359,C1C5889095842C5C752782AB711A29FA
ERR2907952,2018-11-23 18:08:51,2019-05-13 20:46:35,15540731,4693300762,15540731,302,1300,GCF_000005575.2,https://sra-download.ncbi.nlm.nih.gov/traces/era12/ERR/ERR2907/ERR2907952,ERX2911112,DN531389T:E3,WGS,RANDOM,GENOMIC,PAIRED,431,119,ILLUMINA,HiSeq X Ten,ERP000195,PRJEB2141,,203973,ERS2671364,SAMEA4851516,simple,7165,Anopheles gambiae,SAMEA4851516,,,,,,,no,,,,,WELLCOME SANGER INSTITUTE,ERA1659727,,public,1C8A883514A3FFB14BF6B374B8842D36,98997809CDAA8DEC129003566C64FA72
ERR2907977,2018-11-23 18:08:52,2019-05-13 20:44:36,15434738,4661290876,15434738,302,1256,GCF_000005575.2,https://sra-download.ncbi.nlm.nih.gov/traces/era12/ERR/ERR2907/ERR2907977,ERX2911137,DN531389T:E3,WGS,RANDOM,GENOMIC,PAIRED,433,114,ILLUMINA,HiSeq X Ten,ERP000195,PRJEB2141,,203973,ERS2671364,SAMEA4851516,simple,7165,Anopheles gambiae,SAMEA4851516,,,,,,,no,,,,,WELLCOME SANGER INSTITUTE,ERA1659727,,public,967E0BB5ACB7942F1EB686027D2885D5,0E749600FECB84F546812749C887D13A
ERR2908002,2018-11-23 18:08:52,2019-05-13 21:44:08,15238013,4601879926,15238013,302,1246,GCF_000005575.2,https://sra-download.ncbi.nlm.nih.gov/traces/era12/ERR/ERR2908/ERR2908002,ERX2911162,DN531389T:E3,WGS,RANDOM,GENOMIC,PAIRED,434,116,ILLUMINA,HiSeq X Ten,ERP000195,PRJEB2141,,203973,ERS2671364,SAMEA4851516,simple,7165,Anopheles gambiae,SAMEA4851516,,,,,,,no,,,,,WELLCOME SANGER INSTITUTE,ERA1659727,,public,987D6D976BB1962AE1E5DB74D1C87148,4A63B41C6F5A03D5A19B86BFDCDF1EAA
ERR2907992,2018-11-23 18:08:52,2019-05-13 21:44:27,13552536,4092865872,13552536,302,1128,GCF_000005575.2,https://sra-download.ncbi.nlm.nih.gov/traces/era12/ERR/ERR2907/ERR2907992,ERX2911152,DN531389T:E1,WGS,RANDOM,GENOMIC,PAIRED,421,124,ILLUMINA,HiSeq X Ten,ERP000195,PRJEB2141,,203973,ERS2671368,SAMEA4851520,simple,7165,Anopheles gambiae,SAMEA4851520,,,,,,,no,,,,,WELLCOME SANGER INSTITUTE,ERA1659727,,public,317FB70431034A42BA099C9D7C9B233B,13C1842346F08603C5AB4D81C6C47211
ERR2907942,2018-11-23 18:08:51,2019-05-13 20:45:27,13856098,4184541596,13856098,302,1180,GCF_000005575.2,https://sra-download.ncbi.nlm.nih.gov/traces/era12/ERR/ERR2907/ERR2907942,ERX2911102,DN531389T:E1,WGS,RANDOM,GENOMIC,PAIRED,423,120,ILLUMINA,HiSeq X Ten,ERP000195,PRJEB2141,,203973,ERS2671368,SAMEA4851520,simple,7165,Anopheles gambiae,SAMEA4851520,,,,,,,no,,,,,WELLCOME SANGER INSTITUTE,ERA1659727,,public,4FCBDFF10215F5EEB81FA879A66AEF33,B9699114CCAC355C2BEC0D1B3B2C9B13
ERR2907967,2018-11-23 18:08:51,2019-05-13 20:44:20,13738374,4148988948,13738374,302,1138,GCF_000005575.2,https://sra-download.ncbi.nlm.nih.gov/traces/era12/ERR/ERR2907/ERR2907967,ERX2911127,DN531389T:E1,WGS,RANDOM,GENOMIC,PAIRED,427,124,ILLUMINA,HiSeq X Ten,ERP000195,PRJEB2141,,203973,ERS2671368,SAMEA4851520,simple,7165,Anopheles gambiae,SAMEA4851520,,,,,,,no,,,,,WELLCOME SANGER INSTITUTE,ERA1659727,,public,677BF7DCB90CDE5258540126B4069CA9,082BC34868C64292A8353FF6C1352CBB
ERR2907964,2018-11-23 18:08:51,2019-05-13 20:42:27,8823364,2664655928,8823364,302,736,GCF_000005575.2,https://sra-download.ncbi.nlm.nih.gov/traces/era12/ERR/ERR2907/ERR2907964,ERX2911124,DN531389T:A1,WGS,RANDOM,GENOMIC,PAIRED,439,113,ILLUMINA,HiSeq X Ten,ERP000195,PRJEB2141,,203973,ERS2671373,SAMEA4851525,simple,7165,Anopheles gambiae,SAMEA4851525,,,,,,,no,,,,,WELLCOME SANGER INSTITUTE,ERA1659727,,public,576E6DAF74AC40E69C8776AD91479AD4,290642DD907EC8136534A46537CE7B91
ERR2907989,2018-11-23 18:08:52,2019-05-13 21:41:20,8699808,2627342016,8699808,302,729,GCF_000005575.2,https://sra-download.ncbi.nlm.nih.gov/traces/era12/ERR/ERR2907/ERR2907989,ERX2911149,DN531389T:A1,WGS,RANDOM,GENOMIC,PAIRED,439,112,ILLUMINA,HiSeq X Ten,ERP000195,PRJEB2141,,203973,ERS2671373,SAMEA4851525,simple,7165,Anopheles gambiae,SAMEA4851525,,,,,,,no,,,,,WELLCOME SANGER INSTITUTE,ERA1659727,,public,BA22AD8E4E7E5EFA1CE5950E10165235,27DD572EB7E16960A315F62ABA56D468
ERR2907980,2018-11-23 18:08:52,2019-05-13 20:44:07,12563456,3794163712,12563456,302,1027,GCF_000005575.2,https://sra-download.ncbi.nlm.nih.gov/traces/era12/ERR/ERR2907/ERR2907980,ERX2911140,DN531389T:A4,WGS,RANDOM,GENOMIC,PAIRED,435,120,ILLUMINA,HiSeq X Ten,ERP000195,PRJEB2141,,203973,ERS2671375,SAMEA4851527,simple,7165,Anopheles gambiae,SAMEA4851527,,,,,,,no,,,,,WELLCOME SANGER INSTITUTE,ERA1659727,,public,84ECA4624447DCC7B0C3208B06B8A0AC,B7D11E8AC13FEC5C62D03558AA305A3C
ERR2908005,2018-11-23 18:08:52,2019-05-13 21:43:26,12413104,3748757408,12413104,302,1019,GCF_000005575.2,https://sra-download.ncbi.nlm.nih.gov/traces/era12/ERR/ERR2908/ERR2908005,ERX2911165,DN531389T:A4,WGS,RANDOM,GENOMIC,PAIRED,435,118,ILLUMINA,HiSeq X Ten,ERP000195,PRJEB2141,,203973,ERS2671375,SAMEA4851527,simple,7165,Anopheles gambiae,SAMEA4851527,,,,,,,no,,,,,WELLCOME SANGER INSTITUTE,ERA1659727,,public,3520339EF8DD8E472961FC74ACB51EF2,382E30CD889F84B39B2D13DAFA8307BE
ERR2907955,2018-11-23 18:08:51,2019-05-13 20:44:14,12648639,3819888978,12648639,302,1063,GCF_000005575.2,https://sra-download.ncbi.nlm.nih.gov/traces/era12/ERR/ERR2907/ERR2907955,ERX2911115,DN531389T:A4,WGS,RANDOM,GENOMIC,PAIRED,433,117,ILLUMINA,HiSeq X Ten,ERP000195,PRJEB2141,,203973,ERS2671375,SAMEA4851527,simple,7165,Anopheles gambiae,SAMEA4851527,,,,,,,no,,,,,WELLCOME SANGER INSTITUTE,ERA1659727,,public,BF8FB95F1D3D075BBD1FAC676788367B,049880AB7CC329B8711E822F845FB784
ERR2907949,2018-11-23 18:08:51,2019-05-13 20:47:44,15562868,4699986136,15562868,302,1275,GCF_000005575.2,https://sra-download.ncbi.nlm.nih.gov/traces/era12/ERR/ERR2907/ERR2907949,ERX2911109,DN531389T:G2,WGS,RANDOM,GENOMIC,PAIRED,409,110,ILLUMINA,HiSeq X Ten,ERP000195,PRJEB2141,,203973,ERS2671426,SAMEA4851578,simple,7165,Anopheles gambiae,SAMEA4851578,,,,,,,no,,,,,WELLCOME SANGER INSTITUTE,ERA1659727,,public,17090B2F3EA0BDD990AEF05605AF809F,40827B120A1B2D5687EBA5DC9454D31B
ERR2907999,2018-11-23 18:08:52,2019-05-13 21:47:03,15272469,4612285638,15272469,302,1221,GCF_000005575.2,https://sra-download.ncbi.nlm.nih.gov/traces/era12/ERR/ERR2907/ERR2907999,ERX2911159,DN531389T:G2,WGS,RANDOM,GENOMIC,PAIRED,411,110,ILLUMINA,HiSeq X Ten,ERP000195,PRJEB2141,,203973,ERS2671426,SAMEA4851578,simple,7165,Anopheles gambiae,SAMEA4851578,,,,,,,no,,,,,WELLCOME SANGER INSTITUTE,ERA1659727,,public,B427ECC7DD7325BA0BCBCB470D56EAF4,C8D1204A1EDFE44E010D971FF714B572
ERR2907974,2018-11-23 18:08:52,2019-05-13 20:45:48,15470425,4672068350,15470425,302,1232,GCF_000005575.2,https://sra-download.ncbi.nlm.nih.gov/traces/era12/ERR/ERR2907/ERR2907974,ERX2911134,DN531389T:G2,WGS,RANDOM,GENOMIC,PAIRED,410,113,ILLUMINA,HiSeq X Ten,ERP000195,PRJEB2141,,203973,ERS2671426,SAMEA4851578,simple,7165,Anopheles gambiae,SAMEA4851578,,,,,,,no,,,,,WELLCOME SANGER INSTITUTE,ERA1659727,,public,E9DEAFA218F3E8ABAC15F3F34D581626,0B38B3D15713EA85E4C3A3CD5986C23B
ERR2907991,2018-11-23 18:08:52,2019-05-13 21:44:06,12439397,3756697894,12439397,302,1063,GCF_000005575.2,https://sra-download.ncbi.nlm.nih.gov/traces/era12/ERR/ERR2907/ERR2907991,ERX2911151,DN531389T:D1,WGS,RANDOM,GENOMIC,PAIRED,449,115,ILLUMINA,HiSeq X Ten,ERP000195,PRJEB2141,,203973,ERS2671443,SAMEA4851595,simple,7165,Anopheles gambiae,SAMEA4851595,,,,,,,no,,,,,WELLCOME SANGER INSTITUTE,ERA1659727,,public,28B811076910B9CBFF9CE3D804CFDF09,63C22064AF9437058CD526A79AA853DF
ERR2907941,2018-11-23 18:08:51,2019-05-13 20:44:49,12713419,3839452538,12713419,302,1111,GCF_000005575.2,https://sra-download.ncbi.nlm.nih.gov/traces/era12/ERR/ERR2907/ERR2907941,ERX2911101,DN531389T:D1,WGS,RANDOM,GENOMIC,PAIRED,450,116,ILLUMINA,HiSeq X Ten,ERP000195,PRJEB2141,,203973,ERS2671443,SAMEA4851595,simple,7165,Anopheles gambiae,SAMEA4851595,,,,,,,no,,,,,WELLCOME SANGER INSTITUTE,ERA1659727,,public,E12C5BBCCCD1BA37D850F4107F15D39E,35E98BE33D70AD15F6FD1A5F4BC640D6
ERR2907966,2018-11-23 18:08:51,2019-05-13 20:44:32,12596643,3804186186,12596643,302,1072,GCF_000005575.2,https://sra-download.ncbi.nlm.nih.gov/traces/era12/ERR/ERR2907/ERR2907966,ERX2911126,DN531389T:D1,WGS,RANDOM,GENOMIC,PAIRED,451,116,ILLUMINA,HiSeq X Ten,ERP000195,PRJEB2141,,203973,ERS2671443,SAMEA4851595,simple,7165,Anopheles gambiae,SAMEA4851595,,,,,,,no,,,,,WELLCOME SANGER INSTITUTE,ERA1659727,,public,6E0BCD5C8D8672485C33659409BAA873,4BEDE0C6310D042BAF0410176EC62276
ERR2907972,2018-11-23 18:08:52,2019-05-13 20:54:09,31447914,9497270028,31447914,302,2488,GCF_000005575.2,https://sra-download.ncbi.nlm.nih.gov/traces/era12/ERR/ERR2907/ERR2907972,ERX2911132,DN531389T:D2,WGS,RANDOM,GENOMIC,PAIRED,401,111,ILLUMINA,HiSeq X Ten,ERP000195,PRJEB2141,,203973,ERS2671447,SAMEA4851599,simple,7165,Anopheles gambiae,SAMEA4851599,,,,,,,no,,,,,WELLCOME SANGER INSTITUTE,ERA1659727,,public,D972F1A109906B9FE360624AF91F014E,B2882F383A33DCFE42F41A77EF801D81
ERR2907947,2018-11-23 18:08:51,2019-05-13 20:55:16,31572314,9534838828,31572314,302,2569,GCF_000005575.2,https://sra-download.ncbi.nlm.nih.gov/traces/era12/ERR/ERR2907/ERR2907947,ERX2911107,DN531389T:D2,WGS,RANDOM,GENOMIC,PAIRED,402,110,ILLUMINA,HiSeq X Ten,ERP000195,PRJEB2141,,203973,ERS2671447,SAMEA4851599,simple,7165,Anopheles gambiae,SAMEA4851599,,,,,,,no,,,,,WELLCOME SANGER INSTITUTE,ERA1659727,,public,53E16E1BC92770CB8DDD43E0F5112F44,A989668CF474E226DAE2B509A56A73F9
ERR2907997,2018-11-23 18:08:52,2019-05-13 21:51:52,31060264,9380199728,31060264,302,2469,GCF_000005575.2,https://sra-download.ncbi.nlm.nih.gov/traces/era12/ERR/ERR2907/ERR2907997,ERX2911157,DN531389T:D2,WGS,RANDOM,GENOMIC,PAIRED,400,113,ILLUMINA,HiSeq X Ten,ERP000195,PRJEB2141,,203973,ERS2671447,SAMEA4851599,simple,7165,Anopheles gambiae,SAMEA4851599,,,,,,,no,,,,,WELLCOME SANGER INSTITUTE,ERA1659727,,public,5F8100AEAAE3FF9724E53A7D1A6B8193,86476DEC37A8D98E6ED2F2F0A0E32300
ERR2907990,2018-11-23 18:08:52,2019-05-13 21:43:33,14214050,4292643100,14214050,302,1193,GCF_000005575.2,https://sra-download.ncbi.nlm.nih.gov/traces/era12/ERR/ERR2907/ERR2907990,ERX2911150,DN531389T:B1,WGS,RANDOM,GENOMIC,PAIRED,421,114,ILLUMINA,HiSeq X Ten,ERP000195,PRJEB2141,,203973,ERS2671450,SAMEA4851602,simple,7165,Anopheles gambiae,SAMEA4851602,,,,,,,no,,,,,WELLCOME SANGER INSTITUTE,ERA1659727,,public,E92FC9C7E993E3D2D07DE93C209749DF,39820D8500A73E55C5BA1DFC58653A87
ERR2907940,2018-11-23 18:08:51,2019-05-13 20:45:29,14508638,4381608676,14508638,302,1243,GCF_000005575.2,https://sra-download.ncbi.nlm.nih.gov/traces/era12/ERR/ERR2907/ERR2907940,ERX2911100,DN531389T:B1,WGS,RANDOM,GENOMIC,PAIRED,417,113,ILLUMINA,HiSeq X Ten,ERP000195,PRJEB2141,,203973,ERS2671450,SAMEA4851602,simple,7165,Anopheles gambiae,SAMEA4851602,,,,,,,no,,,,,WELLCOME SANGER INSTITUTE,ERA1659727,,public,786270E37A81FB208DA993F441ECE2A2,E01B8D0D9714271369B648642F1FED5C
ERR2907965,2018-11-23 18:08:51,2019-05-13 20:44:15,14400783,4349036466,14400783,302,1203,GCF_000005575.2,https://sra-download.ncbi.nlm.nih.gov/traces/era12/ERR/ERR2907/ERR2907965,ERX2911125,DN531389T:B1,WGS,RANDOM,GENOMIC,PAIRED,416,111,ILLUMINA,HiSeq X Ten,ERP000195,PRJEB2141,,203973,ERS2671450,SAMEA4851602,simple,7165,Anopheles gambiae,SAMEA4851602,,,,,,,no,,,,,WELLCOME SANGER INSTITUTE,ERA1659727,,public,3A9D25B9F433581F556C03651FECEF24,AD5F63109446C8461E909E441D4398E2
ERR2907971,2018-11-23 18:08:52,2019-05-13 21:01:13,40405988,12202608376,40405988,302,3195,GCF_000005575.2,https://sra-download.ncbi.nlm.nih.gov/traces/era12/ERR/ERR2907/ERR2907971,ERX2911131,DN531389T:C2,WGS,RANDOM,GENOMIC,PAIRED,387,104,ILLUMINA,HiSeq X Ten,ERP000195,PRJEB2141,,203973,ERS2671455,SAMEA4851607,simple,7165,Anopheles gambiae,SAMEA4851607,,,,,,,no,,,,,WELLCOME SANGER INSTITUTE,ERA1659727,,public,1EF0B7D995DBB3979EF0A056078989D6,6450308486C2BFBB01A7126EC3765EC0
ERR2907946,2018-11-23 18:08:51,2019-05-13 21:03:06,40546441,12245025182,40546441,302,3295,GCF_000005575.2,https://sra-download.ncbi.nlm.nih.gov/traces/era12/ERR/ERR2907/ERR2907946,ERX2911106,DN531389T:C2,WGS,RANDOM,GENOMIC,PAIRED,386,102,ILLUMINA,HiSeq X Ten,ERP000195,PRJEB2141,,203973,ERS2671455,SAMEA4851607,simple,7165,Anopheles gambiae,SAMEA4851607,,,,,,,no,,,,,WELLCOME SANGER INSTITUTE,ERA1659727,,public,56F894312A76EE84F31BBE9338EDDE1B,B748DB5056669180C3CDA637A6CA5F11
ERR2907996,2018-11-23 18:08:52,2019-05-13 21:58:30,39956299,12066802298,39956299,302,3178,GCF_000005575.2,https://sra-download.ncbi.nlm.nih.gov/traces/era12/ERR/ERR2907/ERR2907996,ERX2911156,DN531389T:C2,WGS,RANDOM,GENOMIC,PAIRED,385,103,ILLUMINA,HiSeq X Ten,ERP000195,PRJEB2141,,203973,ERS2671455,SAMEA4851607,simple,7165,Anopheles gambiae,SAMEA4851607,,,,,,,no,,,,,WELLCOME SANGER INSTITUTE,ERA1659727,,public,0309B95C17C91E9F09DF1991081E877D,00074FB77283F581E1B740354C9FE33C
ERR2907993,2018-11-23 18:08:52,2019-05-13 21:44:28,13467542,4067197684,13467542,302,1111,GCF_000005575.2,https://sra-download.ncbi.nlm.nih.gov/traces/era12/ERR/ERR2907/ERR2907993,ERX2911153,DN531389T:F1,WGS,RANDOM,GENOMIC,PAIRED,429,114,ILLUMINA,HiSeq X Ten,ERP000195,PRJEB2141,,203973,ERS2671470,SAMEA4851622,simple,7165,Anopheles gambiae,SAMEA4851622,,,,,,,no,,,,,WELLCOME SANGER INSTITUTE,ERA1659727,,public,8B93230B26D9ED650384B5A64F138D67,FF7997289C385FDF888BEF4CB0DFA687
ERR2907943,2018-11-23 18:08:51,2019-05-13 20:48:34,13754370,4153819740,13754370,302,1161,GCF_000005575.2,https://sra-download.ncbi.nlm.nih.gov/traces/era12/ERR/ERR2907/ERR2907943,ERX2911103,DN531389T:F1,WGS,RANDOM,GENOMIC,PAIRED,430,113,ILLUMINA,HiSeq X Ten,ERP000195,PRJEB2141,,203973,ERS2671470,SAMEA4851622,simple,7165,Anopheles gambiae,SAMEA4851622,,,,,,,no,,,,,WELLCOME SANGER INSTITUTE,ERA1659727,,public,8B6C171D80DB1BAD41881E71F9537F60,B94DE968FB1251F1DCF08180DC622AC7
ERR2907968,2018-11-23 18:08:51,2019-05-13 20:44:19,13650224,4122367648,13650224,302,1121,GCF_000005575.2,https://sra-download.ncbi.nlm.nih.gov/traces/era12/ERR/ERR2907/ERR2907968,ERX2911128,DN531389T:F1,WGS,RANDOM,GENOMIC,PAIRED,432,115,ILLUMINA,HiSeq X Ten,ERP000195,PRJEB2141,,203973,ERS2671470,SAMEA4851622,simple,7165,Anopheles gambiae,SAMEA4851622,,,,,,,no,,,,,WELLCOME SANGER INSTITUTE,ERA1659727,,public,AC02ACBCC096B4F3CCA439732478877F,81909EAF74EF348E354E31CD687E1FDA
ERR2907963,2018-11-23 18:08:51,2019-05-13 20:44:25,12676092,3828179784,12676092,302,1078,GCF_000005575.2,https://sra-download.ncbi.nlm.nih.gov/traces/era12/ERR/ERR2907/ERR2907963,ERX2911123,DN531389T:C5,WGS,RANDOM,GENOMIC,PAIRED,418,108,ILLUMINA,HiSeq X Ten,ERP000195,PRJEB2141,,203973,ERS2671480,SAMEA4851632,simple,7165,Anopheles gambiae,SAMEA4851632,,,,,,,no,,,,,WELLCOME SANGER INSTITUTE,ERA1659727,,public,62FD2BBA6A530AD685AFFEDE5F98A0AD,9A7FCDF76A4210784349DCD5CA7763DF
ERR2907988,2018-11-23 18:08:52,2019-05-13 21:43:18,12605691,3806918682,12605691,302,1043,GCF_000005575.2,https://sra-download.ncbi.nlm.nih.gov/traces/era12/ERR/ERR2907/ERR2907988,ERX2911148,DN531389T:C5,WGS,RANDOM,GENOMIC,PAIRED,422,107,ILLUMINA,HiSeq X Ten,ERP000195,PRJEB2141,,203973,ERS2671480,SAMEA4851632,simple,7165,Anopheles gambiae,SAMEA4851632,,,,,,,no,,,,,WELLCOME SANGER INSTITUTE,ERA1659727,,public,312357E2EDD9F741A6617863F2712765,C0253AEDE50CB767BE1BF24DC334F21B
ERR2908013,2018-11-23 18:08:53,2019-05-13 22:43:48,12459245,3762691990,12459245,302,1036,GCF_000005575.2,https://sra-download.ncbi.nlm.nih.gov/traces/era12/ERR/ERR2908/ERR2908013,ERX2911173,DN531389T:C5,WGS,RANDOM,GENOMIC,PAIRED,420,107,ILLUMINA,HiSeq X Ten,ERP000195,PRJEB2141,,203973,ERS2671480,SAMEA4851632,simple,7165,Anopheles gambiae,SAMEA4851632,,,,,,,no,,,,,WELLCOME SANGER INSTITUTE,ERA1659727,,public,2C742E9AABB64233203CA545CE7FB820,27555BE0E1BB0DD41EBE720A912E15F8
ERR2908001,2018-11-23 18:08:52,2019-05-13 21:43:29,13770196,4158599192,13770196,302,1154,GCF_000005575.2,https://sra-download.ncbi.nlm.nih.gov/traces/era12/ERR/ERR2908/ERR2908001,ERX2911161,DN531389T:D3,WGS,RANDOM,GENOMIC,PAIRED,442,116,ILLUMINA,HiSeq X Ten,ERP000195,PRJEB2141,,203973,ERS2671497,SAMEA4851649,simple,7165,Anopheles gambiae,SAMEA4851649,,,,,,,no,,,,,WELLCOME SANGER INSTITUTE,ERA1659727,,public,83785F236ACBF5ABC0C5D7D8213E55F8,BFEFD820582E47C2975BC3BF03409585
ERR2907976,2018-11-23 18:08:52,2019-05-13 20:43:52,14010462,4231159524,14010462,302,1170,GCF_000005575.2,https://sra-download.ncbi.nlm.nih.gov/traces/era12/ERR/ERR2907/ERR2907976,ERX2911136,DN531389T:D3,WGS,RANDOM,GENOMIC,PAIRED,443,113,ILLUMINA,HiSeq X Ten,ERP000195,PRJEB2141,,203973,ERS2671497,SAMEA4851649,simple,7165,Anopheles gambiae,SAMEA4851649,,,,,,,no,,,,,WELLCOME SANGER INSTITUTE,ERA1659727,,public,6EF855297FA7082F8588806665F569C6,5C3AFDB25F068A38255FD6B2443D0C27
ERR2907951,2018-11-23 18:08:51,2019-05-13 20:46:05,14136876,4269336552,14136876,302,1213,GCF_000005575.2,https://sra-download.ncbi.nlm.nih.gov/traces/era12/ERR/ERR2907/ERR2907951,ERX2911111,DN531389T:D3,WGS,RANDOM,GENOMIC,PAIRED,444,118,ILLUMINA,HiSeq X Ten,ERP000195,PRJEB2141,,203973,ERS2671497,SAMEA4851649,simple,7165,Anopheles gambiae,SAMEA4851649,,,,,,,no,,,,,WELLCOME SANGER INSTITUTE,ERA1659727,,public,782CB243173B8AB311318CE07FEFEB5E,EBA0E59B0A607B182AAC7D372F357417
ERR2907945,2018-11-23 18:08:51,2019-05-13 20:45:40,17352840,5240557680,17352840,302,1430,GCF_000005575.2,https://sra-download.ncbi.nlm.nih.gov/traces/era12/ERR/ERR2907/ERR2907945,ERX2911105,DN531389T:A2,WGS,RANDOM,GENOMIC,PAIRED,378,110,ILLUMINA,HiSeq X Ten,ERP000195,PRJEB2141,,203973,ERS2671503,SAMEA4851655,simple,7165,Anopheles gambiae,SAMEA4851655,,,,,,,no,,,,,WELLCOME SANGER INSTITUTE,ERA1659727,,public,B410A47FCF58AF8EB57917C974CC2DFB,D197C946950E9E5CADB3EB52886DF61B
ERR2907970,2018-11-23 18:08:52,2019-05-13 20:47:18,17272106,5216176012,17272106,302,1385,GCF_000005575.2,https://sra-download.ncbi.nlm.nih.gov/traces/era12/ERR/ERR2907/ERR2907970,ERX2911130,DN531389T:A2,WGS,RANDOM,GENOMIC,PAIRED,378,114,ILLUMINA,HiSeq X Ten,ERP000195,PRJEB2141,,203973,ERS2671503,SAMEA4851655,simple,7165,Anopheles gambiae,SAMEA4851655,,,,,,,no,,,,,WELLCOME SANGER INSTITUTE,ERA1659727,,public,FDF277477C6DBF12FB2F5832A13ADA30,C80C791EF888687CE7BD6F8B380AC39C
ERR2907995,2018-11-23 18:08:52,2019-05-13 21:45:06,17081732,5158683064,17081732,302,1376,GCF_000005575.2,https://sra-download.ncbi.nlm.nih.gov/traces/era12/ERR/ERR2907/ERR2907995,ERX2911155,DN531389T:A2,WGS,RANDOM,GENOMIC,PAIRED,378,110,ILLUMINA,HiSeq X Ten,ERP000195,PRJEB2141,,203973,ERS2671503,SAMEA4851655,simple,7165,Anopheles gambiae,SAMEA4851655,,,,,,,no,,,,,WELLCOME SANGER INSTITUTE,ERA1659727,,public,4647A7934450238A944CEAD9638A3D61,F800DD0AABF665D7561CC631A6550019
ERR2908000,2018-11-23 18:08:52,2019-05-13 21:43:44,14886228,4495640856,14886228,302,1236,GCF_000005575.2,https://sra-download.ncbi.nlm.nih.gov/traces/era12/ERR/ERR2908/ERR2908000,ERX2911160,DN531389T:H2,WGS,RANDOM,GENOMIC,PAIRED,410,101,ILLUMINA,HiSeq X Ten,ERP000195,PRJEB2141,,203973,ERS2671511,SAMEA4851663,simple,7165,Anopheles gambiae,SAMEA4851663,,,,,,,no,,,,,WELLCOME SANGER INSTITUTE,ERA1659727,,public,F0B77AA0201A6C35958E9B592AC5FE1B,A02110B1C6721CD7805AF7ABAD28B8E2
ERR2907975,2018-11-23 18:08:52,2019-05-13 20:44:21,15081611,4554646522,15081611,302,1246,GCF_000005575.2,https://sra-download.ncbi.nlm.nih.gov/traces/era12/ERR/ERR2907/ERR2907975,ERX2911135,DN531389T:H2,WGS,RANDOM,GENOMIC,PAIRED,411,98,ILLUMINA,HiSeq X Ten,ERP000195,PRJEB2141,,203973,ERS2671511,SAMEA4851663,simple,7165,Anopheles gambiae,SAMEA4851663,,,,,,,no,,,,,WELLCOME SANGER INSTITUTE,ERA1659727,,public,912C3EF048E88557817F7AD2BFEC8A58,29E0D6DF38D569701422937234B6E328
ERR2907950,2018-11-23 18:08:51,2019-05-13 20:44:47,15153819,4576453338,15153819,302,1286,GCF_000005575.2,https://sra-download.ncbi.nlm.nih.gov/traces/era12/ERR/ERR2907/ERR2907950,ERX2911110,DN531389T:H2,WGS,RANDOM,GENOMIC,PAIRED,416,99,ILLUMINA,HiSeq X Ten,ERP000195,PRJEB2141,,203973,ERS2671511,SAMEA4851663,simple,7165,Anopheles gambiae,SAMEA4851663,,,,,,,no,,,,,WELLCOME SANGER INSTITUTE,ERA1659727,,public,EF763D428F7684B03EF69E1E38DA0BAF,2A49549F1FC5B095261D508D3476F5EE
ERR2907948,2018-11-23 18:08:51,2019-05-13 20:44:31,15038694,4541685588,15038694,302,1266,GCF_000005575.2,https://sra-download.ncbi.nlm.nih.gov/traces/era12/ERR/ERR2907/ERR2907948,ERX2911108,DN531389T:F2,WGS,RANDOM,GENOMIC,PAIRED,429,114,ILLUMINA,HiSeq X Ten,ERP000195,PRJEB2141,,203973,ERS2671513,SAMEA4851665,simple,7165,Anopheles gambiae,SAMEA4851665,,,,,,,no,,,,,WELLCOME SANGER INSTITUTE,ERA1659727,,public,A5C7E4C1D0D03155276F0D1E635B5703,10D916363F84856C55968C4D41B26CAD
ERR2907973,2018-11-23 18:08:52,2019-05-13 20:45:33,14938594,4511455388,14938594,302,1223,GCF_000005575.2,https://sra-download.ncbi.nlm.nih.gov/traces/era12/ERR/ERR2907/ERR2907973,ERX2911133,DN531389T:F2,WGS,RANDOM,GENOMIC,PAIRED,432,113,ILLUMINA,HiSeq X Ten,ERP000195,PRJEB2141,,203973,ERS2671513,SAMEA4851665,simple,7165,Anopheles gambiae,SAMEA4851665,,,,,,,no,,,,,WELLCOME SANGER INSTITUTE,ERA1659727,,public,A6A135E85D1CAA3971880450A4242C4A,EDBE5C3A18049C25F022ACC387A03625
ERR2907998,2018-11-23 18:08:52,2019-05-13 21:43:53,14752770,4455336540,14752770,302,1213,GCF_000005575.2,https://sra-download.ncbi.nlm.nih.gov/traces/era12/ERR/ERR2907/ERR2907998,ERX2911158,DN531389T:F2,WGS,RANDOM,GENOMIC,PAIRED,428,112,ILLUMINA,HiSeq X Ten,ERP000195,PRJEB2141,,203973,ERS2671513,SAMEA4851665,simple,7165,Anopheles gambiae,SAMEA4851665,,,,,,,no,,,,,WELLCOME SANGER INSTITUTE,ERA1659727,,public,8B9AE30166914C0AF4398CEE0DEC1035,F7FC72C26FE6C7CC79B37A6C66F6CA0C
ERR2908004,2018-11-23 18:08:52,2019-05-13 21:47:51,21978099,6637385898,21978099,302,1808,GCF_000005575.2,https://sra-download.ncbi.nlm.nih.gov/traces/era12/ERR/ERR2908/ERR2908004,ERX2911164,DN531389T:H3,WGS,RANDOM,GENOMIC,PAIRED,430,113,ILLUMINA,HiSeq X Ten,ERP000195,PRJEB2141,,203973,ERS2671719,SAMEA4851871,simple,7165,Anopheles gambiae,SAMEA4851871,,,,,,,no,,,,,WELLCOME SANGER INSTITUTE,ERA1659727,,public,93DE20A4B9F95BBB7B6C914614186189,5C935F38A08E86B2C83E7763D4E2D939
ERR2907979,2018-11-23 18:08:52,2019-05-13 20:49:19,22236477,6715416054,22236477,302,1822,GCF_000005575.2,https://sra-download.ncbi.nlm.nih.gov/traces/era12/ERR/ERR2907/ERR2907979,ERX2911139,DN531389T:H3,WGS,RANDOM,GENOMIC,PAIRED,429,116,ILLUMINA,HiSeq X Ten,ERP000195,PRJEB2141,,203973,ERS2671719,SAMEA4851871,simple,7165,Anopheles gambiae,SAMEA4851871,,,,,,,no,,,,,WELLCOME SANGER INSTITUTE,ERA1659727,,public,FEB5FC3EFE4FF3FC34762B4D7802DD01,2ADF917A978D3326EEF6BE93BD3C3C9C
ERR2907954,2018-11-23 18:08:51,2019-05-13 20:48:04,22423181,6771800662,22423181,302,1889,GCF_000005575.2,https://sra-download.ncbi.nlm.nih.gov/traces/era12/ERR/ERR2907/ERR2907954,ERX2911114,DN531389T:H3,WGS,RANDOM,GENOMIC,PAIRED,431,118,ILLUMINA,HiSeq X Ten,ERP000195,PRJEB2141,,203973,ERS2671719,SAMEA4851871,simple,7165,Anopheles gambiae,SAMEA4851871,,,,,,,no,,,,,WELLCOME SANGER INSTITUTE,ERA1659727,,public,81EF0130BA4C95231F9C847C9F4C3CD2,C61052051211FD945D0BC474AB75CC21
ERR2907961,2018-11-23 18:08:51,2019-05-13 20:43:54,11809231,3566387762,11809231,302,1038,GCF_000005575.2,https://sra-download.ncbi.nlm.nih.gov/traces/era12/ERR/ERR2907/ERR2907961,ERX2911121,DN531389T:A5,WGS,RANDOM,GENOMIC,PAIRED,438,121,ILLUMINA,HiSeq X Ten,ERP000195,PRJEB2141,,203973,ERS2671720,SAMEA4851872,simple,7165,Anopheles gambiae,SAMEA4851872,,,,,,,no,,,,,WELLCOME SANGER INSTITUTE,ERA1659727,,public,6B4635B38C58D279162C9C1FDF4D55AA,C30DE378C66BDDBF80673AC3B12A1868
ERR2907986,2018-11-23 18:08:52,2019-05-13 21:42:30,11707988,3535812376,11707988,302,1002,GCF_000005575.2,https://sra-download.ncbi.nlm.nih.gov/traces/era12/ERR/ERR2907/ERR2907986,ERX2911146,DN531389T:A5,WGS,RANDOM,GENOMIC,PAIRED,441,117,ILLUMINA,HiSeq X Ten,ERP000195,PRJEB2141,,203973,ERS2671720,SAMEA4851872,simple,7165,Anopheles gambiae,SAMEA4851872,,,,,,,no,,,,,WELLCOME SANGER INSTITUTE,ERA1659727,,public,7BB41F88389333DF842062F3A8575C58,0B788D084C8974F883A95925A46FD5CE
ERR2908011,2018-11-23 18:08:52,2019-05-13 22:43:14,11532654,3482861508,11532654,302,990,GCF_000005575.2,https://sra-download.ncbi.nlm.nih.gov/traces/era12/ERR/ERR2908/ERR2908011,ERX2911171,DN531389T:A5,WGS,RANDOM,GENOMIC,PAIRED,437,119,ILLUMINA,HiSeq X Ten,ERP000195,PRJEB2141,,203973,ERS2671720,SAMEA4851872,simple,7165,Anopheles gambiae,SAMEA4851872,,,,,,,no,,,,,WELLCOME SANGER INSTITUTE,ERA1659727,,public,78E99938A45DCAF932A50E758E334FD8,3A230AD1694D16361A86BD2DF82CF686
ERR2908009,2018-11-23 18:08:52,2019-05-13 22:45:42,16248326,4906994452,16248326,302,1326,GCF_000005575.2,https://sra-download.ncbi.nlm.nih.gov/traces/era12/ERR/ERR2908/ERR2908009,ERX2911169,DN531389T:G4,WGS,RANDOM,GENOMIC,PAIRED,417,110,ILLUMINA,HiSeq X Ten,ERP000195,PRJEB2141,,203973,ERS2671768,SAMEA4851920,simple,7165,Anopheles gambiae,SAMEA4851920,,,,,,,no,,,,,WELLCOME SANGER INSTITUTE,ERA1659727,,public,B2821B24D516CC2803BB83DB56CDFA3C,43A51BB54EC7F14398EBB33E1652D7D8
ERR2907984,2018-11-23 18:08:52,2019-05-13 21:47:31,16443914,4966062028,16443914,302,1335,GCF_000005575.2,https://sra-download.ncbi.nlm.nih.gov/traces/era12/ERR/ERR2907/ERR2907984,ERX2911144,DN531389T:G4,WGS,RANDOM,GENOMIC,PAIRED,416,110,ILLUMINA,HiSeq X Ten,ERP000195,PRJEB2141,,203973,ERS2671768,SAMEA4851920,simple,7165,Anopheles gambiae,SAMEA4851920,,,,,,,no,,,,,WELLCOME SANGER INSTITUTE,ERA1659727,,public,78BD60FE4BDEBD8D418C28C38D9F841F,04F6FE203E1D121CC05108ACF03F3E99
ERR2907959,2018-11-23 18:08:51,2019-05-13 20:45:51,16564749,5002554198,16564749,302,1383,GCF_000005575.2,https://sra-download.ncbi.nlm.nih.gov/traces/era12/ERR/ERR2907/ERR2907959,ERX2911119,DN531389T:G4,WGS,RANDOM,GENOMIC,PAIRED,421,114,ILLUMINA,HiSeq X Ten,ERP000195,PRJEB2141,,203973,ERS2671768,SAMEA4851920,simple,7165,Anopheles gambiae,SAMEA4851920,,,,,,,no,,,,,WELLCOME SANGER INSTITUTE,ERA1659727,,public,722E1B7BCCAC27819E0D5966FD835E9C,277CCA16CC821A1041E4BC19D375EEED
ERR2907960,2018-11-23 18:08:51,2019-05-13 20:50:26,25214814,7614873828,25214814,302,2157,GCF_000005575.2,https://sra-download.ncbi.nlm.nih.gov/traces/era12/ERR/ERR2907/ERR2907960,ERX2911120,DN531389T:H4,WGS,RANDOM,GENOMIC,PAIRED,437,110,ILLUMINA,HiSeq X Ten,ERP000195,PRJEB2141,,203973,ERS2671774,SAMEA4851926,simple,7165,Anopheles gambiae,SAMEA4851926,,,,,,,no,,,,,WELLCOME SANGER INSTITUTE,ERA1659727,,public,9CB71644E601DFFE967A564C4D7F067F,3802006460882CAFD02FB5BDF28EB799
ERR2907985,2018-11-23 18:08:52,2019-05-13 20:48:49,25012511,7553778322,25012511,302,2080,GCF_000005575.2,https://sra-download.ncbi.nlm.nih.gov/traces/era12/ERR/ERR2907/ERR2907985,ERX2911145,DN531389T:H4,WGS,RANDOM,GENOMIC,PAIRED,439,113,ILLUMINA,HiSeq X Ten,ERP000195,PRJEB2141,,203973,ERS2671774,SAMEA4851926,simple,7165,Anopheles gambiae,SAMEA4851926,,,,,,,no,,,,,WELLCOME SANGER INSTITUTE,ERA1659727,,public,BBAA253652473D1178BFF38553C5B129,9550D182B760C69640994EE302161863
ERR2908010,2018-11-23 18:08:52,2019-05-13 22:50:51,24678975,7453050450,24678975,302,2060,GCF_000005575.2,https://sra-download.ncbi.nlm.nih.gov/traces/era12/ERR/ERR2908/ERR2908010,ERX2911170,DN531389T:H4,WGS,RANDOM,GENOMIC,PAIRED,439,114,ILLUMINA,HiSeq X Ten,ERP000195,PRJEB2141,,203973,ERS2671774,SAMEA4851926,simple,7165,Anopheles gambiae,SAMEA4851926,,,,,,,no,,,,,WELLCOME SANGER INSTITUTE,ERA1659727,,public,C2BA90734BC30063A63A909D7692F328,3A309E0ACA5D5424915006E557EBDC69
ERR2908008,2018-11-23 18:08:52,2019-05-13 22:42:57,13123803,3963388506,13123803,302,1663,GCF_000005575.2,https://sra-download.ncbi.nlm.nih.gov/traces/era12/ERR/ERR2908/ERR2908008,ERX2911168,DN531389T:E4,WGS,RANDOM,GENOMIC,PAIRED,341,85,ILLUMINA,HiSeq X Ten,ERP000195,PRJEB2141,,203973,ERS2671776,SAMEA4851928,simple,7165,Anopheles gambiae,SAMEA4851928,,,,,,,no,,,,,WELLCOME SANGER INSTITUTE,ERA1659727,,public,6B30D4C0F0A0BDE4FCC8A4D6A0652572,570373A045AA7A081BCB3B8E67852AD5
ERR2907983,2018-11-23 18:08:52,2019-05-13 21:41:58,13289929,4013558558,13289929,302,1681,GCF_000005575.2,https://sra-download.ncbi.nlm.nih.gov/traces/era12/ERR/ERR2907/ERR2907983,ERX2911143,DN531389T:E4,WGS,RANDOM,GENOMIC,PAIRED,402,37,ILLUMINA,HiSeq X Ten,ERP000195,PRJEB2141,,203973,ERS2671776,SAMEA4851928,simple,7165,Anopheles gambiae,SAMEA4851928,,,,,,,no,,,,,WELLCOME SANGER INSTITUTE,ERA1659727,,public,5BE167869923CF5CB0AF285AE2D89375,5E17D14A6C6AB26F656F86E1C1D46E1B
ERR2907958,2018-11-23 18:08:51,2019-05-13 20:44:34,13392123,4044421146,13392123,302,1718,GCF_000005575.2,https://sra-download.ncbi.nlm.nih.gov/traces/era12/ERR/ERR2907/ERR2907958,ERX2911118,DN531389T:E4,WGS,RANDOM,GENOMIC,PAIRED,339,123,ILLUMINA,HiSeq X Ten,ERP000195,PRJEB2141,,203973,ERS2671776,SAMEA4851928,simple,7165,Anopheles gambiae,SAMEA4851928,,,,,,,no,,,,,WELLCOME SANGER INSTITUTE,ERA1659727,,public,C95666C6368F3798A0F0C7F15265BA6A,24C7CCFCC21FF804FBC7F65A86135CFA
ERR2907969,2018-11-23 18:08:51,2019-05-13 20:46:12,12572984,3797041168,12572984,302,1147,GCF_000005575.2,https://sra-download.ncbi.nlm.nih.gov/traces/era12/ERR/ERR2907/ERR2907969,ERX2911129,DN531389T:H1,WGS,RANDOM,GENOMIC,PAIRED,439,122,ILLUMINA,HiSeq X Ten,ERP000195,PRJEB2141,,203973,ERS2671788,SAMEA4851940,simple,7165,Anopheles gambiae,SAMEA4851940,,,,,,,no,,,,,WELLCOME SANGER INSTITUTE,ERA1659727,,public,12F44C6B80105428415BD28F1FD068C1,DFA80DE7783D781B75D45FA1A9555776
ERR2907944,2018-11-23 18:08:51,2019-05-13 20:43:20,12668225,3825803950,12668225,302,1184,GCF_000005575.2,https://sra-download.ncbi.nlm.nih.gov/traces/era12/ERR/ERR2907/ERR2907944,ERX2911104,DN531389T:H1,WGS,RANDOM,GENOMIC,PAIRED,440,116,ILLUMINA,HiSeq X Ten,ERP000195,PRJEB2141,,203973,ERS2671788,SAMEA4851940,simple,7165,Anopheles gambiae,SAMEA4851940,,,,,,,no,,,,,WELLCOME SANGER INSTITUTE,ERA1659727,,public,5451E817A52A34E4219791F9B50A63ED,9A5C34E22B13321DC7B4FE1480526B1E
ERR2907994,2018-11-23 18:08:52,2019-05-13 21:43:28,12411359,3748230418,12411359,302,1138,GCF_000005575.2,https://sra-download.ncbi.nlm.nih.gov/traces/era12/ERR/ERR2907/ERR2907994,ERX2911154,DN531389T:H1,WGS,RANDOM,GENOMIC,PAIRED,435,113,ILLUMINA,HiSeq X Ten,ERP000195,PRJEB2141,,203973,ERS2671788,SAMEA4851940,simple,7165,Anopheles gambiae,SAMEA4851940,,,,,,,no,,,,,WELLCOME SANGER INSTITUTE,ERA1659727,,public,F35E5800DCCC2BEDD5A0A412038C1DBE,D871B84AE0F63E439BAF3C1BB83084D0
ERR2908006,2018-11-23 18:08:52,2019-05-13 21:46:34,18147945,5480679390,18147945,302,1498,GCF_000005575.2,https://sra-download.ncbi.nlm.nih.gov/traces/era12/ERR/ERR2908/ERR2908006,ERX2911166,DN531389T:B4,WGS,RANDOM,GENOMIC,PAIRED,419,114,ILLUMINA,HiSeq X Ten,ERP000195,PRJEB2141,,203973,ERS2672074,SAMEA4852227,simple,7165,Anopheles gambiae,SAMEA4852227,,,,,,,no,,,,,WELLCOME SANGER INSTITUTE,ERA1659727,,public,BBAEB271EFE2952A011231EB36F5728F,499927205F287F3DF00FFB1E6E9C939C
ERR2907981,2018-11-23 18:08:52,2019-05-13 20:48:21,18408797,5559456694,18408797,302,1514,GCF_000005575.2,https://sra-download.ncbi.nlm.nih.gov/traces/era12/ERR/ERR2907/ERR2907981,ERX2911141,DN531389T:B4,WGS,RANDOM,GENOMIC,PAIRED,420,117,ILLUMINA,HiSeq X Ten,ERP000195,PRJEB2141,,203973,ERS2672074,SAMEA4852227,simple,7165,Anopheles gambiae,SAMEA4852227,,,,,,,no,,,,,WELLCOME SANGER INSTITUTE,ERA1659727,,public,4F150978284A016FDE05AF321B1C4A60,3FE0194DA2607D7CB6E204D184DFDC0C
ERR2907956,2018-11-23 18:08:51,2019-05-13 20:46:21,18564983,5606624866,18564983,302,1570,GCF_000005575.2,https://sra-download.ncbi.nlm.nih.gov/traces/era12/ERR/ERR2907/ERR2907956,ERX2911116,DN531389T:B4,WGS,RANDOM,GENOMIC,PAIRED,417,114,ILLUMINA,HiSeq X Ten,ERP000195,PRJEB2141,,203973,ERS2672074,SAMEA4852227,simple,7165,Anopheles gambiae,SAMEA4852227,,,,,,,no,,,,,WELLCOME SANGER INSTITUTE,ERA1659727,,public,994CC3A3AC4811C7CC79037AFC7F4860,F7F5580E026195C95B61DD058D8CDFD9
ERR2907962,2018-11-23 18:08:51,2019-05-13 20:42:34,10705276,3232993352,10705276,302,989,GCF_000005575.2,https://sra-download.ncbi.nlm.nih.gov/traces/era12/ERR/ERR2907/ERR2907962,ERX2911122,DN531389T:B5,WGS,RANDOM,GENOMIC,PAIRED,424,111,ILLUMINA,HiSeq X Ten,ERP000195,PRJEB2141,,203973,ERS2672153,SAMEA4852306,simple,7165,Anopheles gambiae,SAMEA4852306,,,,,,,no,,,,,WELLCOME SANGER INSTITUTE,ERA1659727,,public,FBB85B15B261BC4A4C7FE143A854769E,62124A7E7AF1F683E8D23E29D856189B
ERR2907987,2018-11-23 18:08:52,2019-05-13 21:42:20,10625785,3208987070,10625785,302,957,GCF_000005575.2,https://sra-download.ncbi.nlm.nih.gov/traces/era12/ERR/ERR2907/ERR2907987,ERX2911147,DN531389T:B5,WGS,RANDOM,GENOMIC,PAIRED,429,110,ILLUMINA,HiSeq X Ten,ERP000195,PRJEB2141,,203973,ERS2672153,SAMEA4852306,simple,7165,Anopheles gambiae,SAMEA4852306,,,,,,,no,,,,,WELLCOME SANGER INSTITUTE,ERA1659727,,public,6F93349E4B12DA78624CF3D23728BB7E,8A6894101B8A7529DBD5F0642E4C459B
ERR2908012,2018-11-23 18:08:52,2019-05-13 22:43:57,10506574,3172985348,10506574,302,950,GCF_000005575.2,https://sra-download.ncbi.nlm.nih.gov/traces/era12/ERR/ERR2908/ERR2908012,ERX2911172,DN531389T:B5,WGS,RANDOM,GENOMIC,PAIRED,429,113,ILLUMINA,HiSeq X Ten,ERP000195,PRJEB2141,,203973,ERS2672153,SAMEA4852306,simple,7165,Anopheles gambiae,SAMEA4852306,,,,,,,no,,,,,WELLCOME SANGER INSTITUTE,ERA1659727,,public,5250582024DBED321E5ADA25FB8EA9C1,14D1806CF2DA9ECF4E06D931E1312B44
ERR2908014,2018-11-23 18:08:53,2019-05-13 22:43:10,11460502,3461071604,11460502,302,1016,GCF_000005575.2,https://sra-download.ncbi.nlm.nih.gov/traces/era12/ERR/ERR2908/ERR2908014,ERX2911174,DN531378Q:A1,WGS,RANDOM,GENOMIC,PAIRED,430,109,ILLUMINA,HiSeq X Ten,ERP000195,PRJEB2141,,203973,ERS2794110,SAMEA4976039,simple,7165,Anopheles gambiae,SAMEA4976039,,,,,,,no,,,,,WELLCOME SANGER INSTITUTE,ERA1659727,,public,34787ED26F2159CF7F278B02AE7B753F,CF26974DA69B9711E9E00C0CAB02B2C7
ERR2908015,2018-11-23 18:08:53,,0,0,0,0,0,,,ERX2911175,DN531378Q:B1,WGS,RANDOM,GENOMIC,PAIRED,419,105,ILLUMINA,HiSeq X Ten,ERP000195,PRJEB2141,,203973,ERS2794114,SAMEA4976043,simple,7165,Anopheles gambiae,SAMEA4976043,,,,,,,no,,,,,WELLCOME SANGER INSTITUTE,ERA1659727,,public,,
ERR2908016,2018-11-23 18:08:53,2019-05-13 22:44:43,13416591,4051810482,13416591,302,1190,GCF_000005575.2,https://sra-download.ncbi.nlm.nih.gov/traces/era12/ERR/ERR2908/ERR2908016,ERX2911176,DN531378Q:C1,WGS,RANDOM,GENOMIC,PAIRED,446,105,ILLUMINA,HiSeq X Ten,ERP000195,PRJEB2141,,203973,ERS2794118,SAMEA4976047,simple,7165,Anopheles gambiae,SAMEA4976047,,,,,,,no,,,,,WELLCOME SANGER INSTITUTE,ERA1659727,,public,74AC0FAFFEF0ECF81EAA37CDC5FFAEF8,6537A698CFEDB1D230113FCA9C6ABF07
ERR2908017,2018-11-23 18:08:53,,0,0,0,0,0,,,ERX2911177,DN531378Q:D1,WGS,RANDOM,GENOMIC,PAIRED,417,105,ILLUMINA,HiSeq X Ten,ERP000195,PRJEB2141,,203973,ERS2794124,SAMEA4976053,simple,7165,Anopheles gambiae,SAMEA4976053,,,,,,,no,,,,,WELLCOME SANGER INSTITUTE,ERA1659727,,public,,
ERR2908018,2018-11-23 18:08:53,,0,0,0,0,0,,,ERX2911178,DN531378Q:E1,WGS,RANDOM,GENOMIC,PAIRED,420,107,ILLUMINA,HiSeq X Ten,ERP000195,PRJEB2141,,203973,ERS2794146,SAMEA4976075,simple,7165,Anopheles gambiae,SAMEA4976075,,,,,,,no,,,,,WELLCOME SANGER INSTITUTE,ERA1659727,,public,,
ERR2908019,2018-11-23 18:08:53,2019-05-13 22:43:44,12166017,3674137134,12166017,302,1046,GCF_000005575.2,https://sra-download.ncbi.nlm.nih.gov/traces/era12/ERR/ERR2908/ERR2908019,ERX2911179,DN531378Q:F1,WGS,RANDOM,GENOMIC,PAIRED,421,102,ILLUMINA,HiSeq X Ten,ERP000195,PRJEB2141,,203973,ERS2794147,SAMEA4976076,simple,7165,Anopheles gambiae,SAMEA4976076,,,,,,,no,,,,,WELLCOME SANGER INSTITUTE,ERA1659727,,public,572FF8DA6AD5C5BA031D745E235891E8,34993510D1975E687296D6E50C78C4DF
ERR2908020,2018-11-23 18:08:53,,0,0,0,0,0,,,ERX2911180,DN531378Q:G1,WGS,RANDOM,GENOMIC,PAIRED,411,100,ILLUMINA,HiSeq X Ten,ERP000195,PRJEB2141,,203973,ERS2794148,SAMEA4976077,simple,7165,Anopheles gambiae,SAMEA4976077,,,,,,,no,,,,,WELLCOME SANGER INSTITUTE,ERA1659727,,public,,
ERR2908021,2018-11-23 18:08:53,,0,0,0,0,0,,,ERX2911181,DN531378Q:H1,WGS,RANDOM,GENOMIC,PAIRED,418,106,ILLUMINA,HiSeq X Ten,ERP000195,PRJEB2141,,203973,ERS2794152,SAMEA4976081,simple,7165,Anopheles gambiae,SAMEA4976081,,,,,,,no,,,,,WELLCOME SANGER INSTITUTE,ERA1659727,,public,,
ERR2908022,2018-11-23 18:08:53,,0,0,0,0,0,,,ERX2911182,DN531378Q:A2,WGS,RANDOM,GENOMIC,PAIRED,427,105,ILLUMINA,HiSeq X Ten,ERP000195,PRJEB2141,,203973,ERS2794153,SAMEA4976082,simple,7165,Anopheles gambiae,SAMEA4976082,,,,,,,no,,,,,WELLCOME SANGER INSTITUTE,ERA1659727,,public,,
ERR2908023,2018-11-23 18:08:53,,0,0,0,0,0,,,ERX2911183,DN531378Q:B2,WGS,RANDOM,GENOMIC,PAIRED,408,101,ILLUMINA,HiSeq X Ten,ERP000195,PRJEB2141,,203973,ERS2794156,SAMEA4976085,simple,7165,Anopheles gambiae,SAMEA4976085,,,,,,,no,,,,,WELLCOME SANGER INSTITUTE,ERA1659727,,public,,
ERR2908024,2018-11-23 18:08:53,,0,0,0,0,0,,,ERX2911184,DN531378Q:C2,WGS,RANDOM,GENOMIC,PAIRED,422,106,ILLUMINA,HiSeq X Ten,ERP000195,PRJEB2141,,203973,ERS2794157,SAMEA4976086,simple,7165,Anopheles gambiae,SAMEA4976086,,,,,,,no,,,,,WELLCOME SANGER INSTITUTE,ERA1659727,,public,,
ERR2908026,2018-11-23 18:08:53,2019-05-13 22:43:58,12747014,3849598228,12747014,302,1120,GCF_000005575.2,https://sra-download.ncbi.nlm.nih.gov/traces/era12/ERR/ERR2908/ERR2908026,ERX2911186,DN531378Q:E2,WGS,RANDOM,GENOMIC,PAIRED,429,103,ILLUMINA,HiSeq X Ten,ERP000195,PRJEB2141,,203973,ERS2794159,SAMEA4976088,simple,7165,Anopheles gambiae,SAMEA4976088,,,,,,,no,,,,,WELLCOME SANGER INSTITUTE,ERA1659727,,public,746A68B618CD024028CE3947DA27CEAA,EA6706B3BAD3DC0C8559D3AFC8260ACD
ERR2908027,2018-11-23 18:08:53,2019-05-13 22:45:33,15222998,4597345396,15222998,302,1287,GCF_000005575.2,https://sra-download.ncbi.nlm.nih.gov/traces/era12/ERR/ERR2908/ERR2908027,ERX2911187,DN531378Q:F2,WGS,RANDOM,GENOMIC,PAIRED,404,100,ILLUMINA,HiSeq X Ten,ERP000195,PRJEB2141,,203973,ERS2794163,SAMEA4976092,simple,7165,Anopheles gambiae,SAMEA4976092,,,,,,,no,,,,,WELLCOME SANGER INSTITUTE,ERA1659727,,public,D83FB760FF66AA8ACDB58D75553DA2F3,26DCDCF35A7E61D9104ECACEAA08F7F4
ERR2908028,2018-11-23 18:08:53,2019-05-14 00:39:57,13962733,4216745366,13962733,302,1315,GCF_000005575.2,https://sra-download.ncbi.nlm.nih.gov/traces/era12/ERR/ERR2908/ERR2908028,ERX2911188,DN531378Q:G2,WGS,RANDOM,GENOMIC,PAIRED,434,105,ILLUMINA,HiSeq X Ten,ERP000195,PRJEB2141,,203973,ERS2794164,SAMEA4976093,simple,7165,Anopheles gambiae,SAMEA4976093,,,,,,,no,,,,,WELLCOME SANGER INSTITUTE,ERA1659727,,public,1784A27964316B229183B70755C47657,AEF618D67C424D6A6F08D091EDE206D6
ERR2908029,2018-11-23 18:08:53,2019-05-13 22:44:34,14842130,4482323260,14842130,302,1262,GCF_000005575.2,https://sra-download.ncbi.nlm.nih.gov/traces/era12/ERR/ERR2908/ERR2908029,ERX2911189,DN531378Q:H2,WGS,RANDOM,GENOMIC,PAIRED,394,110,ILLUMINA,HiSeq X Ten,ERP000195,PRJEB2141,,203973,ERS2794165,SAMEA4976094,simple,7165,Anopheles gambiae,SAMEA4976094,,,,,,,no,,,,,WELLCOME SANGER INSTITUTE,ERA1659727,,public,5E8528DBD29161FEF72617B5059B0780,1B20DDBC081630498A3DD506B9058382
ERR2908030,2018-11-23 18:08:53,2019-05-13 22:45:34,13620302,4113331204,13620302,302,1177,GCF_000005575.2,https://sra-download.ncbi.nlm.nih.gov/traces/era12/ERR/ERR2908/ERR2908030,ERX2911190,DN531378Q:A3,WGS,RANDOM,GENOMIC,PAIRED,426,105,ILLUMINA,HiSeq X Ten,ERP000195,PRJEB2141,,203973,ERS2794166,SAMEA4976095,simple,7165,Anopheles gambiae,SAMEA4976095,,,,,,,no,,,,,WELLCOME SANGER INSTITUTE,ERA1659727,,public,0CECAD38151DCC2543F76E3C375A3B40,4B324A1A6C257587A61F17E93E55A94B
ERR2908031,2018-11-23 18:08:53,2019-05-13 22:46:18,13618067,4112656234,13618067,302,1207,GCF_000005575.2,https://sra-download.ncbi.nlm.nih.gov/traces/era12/ERR/ERR2908/ERR2908031,ERX2911191,DN531378Q:B3,WGS,RANDOM,GENOMIC,PAIRED,429,105,ILLUMINA,HiSeq X Ten,ERP000195,PRJEB2141,,203973,ERS2794170,SAMEA4976099,simple,7165,Anopheles gambiae,SAMEA4976099,,,,,,,no,,,,,WELLCOME SANGER INSTITUTE,ERA1659727,,public,CB6E4746986F1185C5357813F6413E2F,A520CDACBB983A96F02645F1117CEB11
ERR2908032,2018-11-23 18:08:53,2019-05-13 22:46:17,12699644,3835292488,12699644,302,1093,GCF_000005575.2,https://sra-download.ncbi.nlm.nih.gov/traces/era12/ERR/ERR2908/ERR2908032,ERX2911192,DN531378Q:C3,WGS,RANDOM,GENOMIC,PAIRED,420,104,ILLUMINA,HiSeq X Ten,ERP000195,PRJEB2141,,203973,ERS2794171,SAMEA4976100,simple,7165,Anopheles gambiae,SAMEA4976100,,,,,,,no,,,,,WELLCOME SANGER INSTITUTE,ERA1659727,,public,CB2D2CE5318536579E63525CC73E120C,3D9BBC91C05709F31FAA3FE3BCBEF470
ERR2908033,2018-11-23 18:08:53,2019-05-13 22:46:05,12524291,3782335882,12524291,302,1090,GCF_000005575.2,https://sra-download.ncbi.nlm.nih.gov/traces/era12/ERR/ERR2908/ERR2908033,ERX2911193,DN531378Q:D3,WGS,RANDOM,GENOMIC,PAIRED,419,105,ILLUMINA,HiSeq X Ten,ERP000195,PRJEB2141,,203973,ERS2794173,SAMEA4976102,simple,7165,Anopheles gambiae,SAMEA4976102,,,,,,,no,,,,,WELLCOME SANGER INSTITUTE,ERA1659727,,public,66AAF5B92C8D390CA2B4C4231081B8E3,FA6CCBAEBDCAD31A6338CDE9A6BCDAB3
ERR2908034,2018-11-23 18:08:53,2019-05-13 22:47:22,12957397,3913133894,12957397,302,1133,GCF_000005575.2,https://sra-download.ncbi.nlm.nih.gov/traces/era12/ERR/ERR2908/ERR2908034,ERX2911194,DN531378Q:E3,WGS,RANDOM,GENOMIC,PAIRED,420,105,ILLUMINA,HiSeq X Ten,ERP000195,PRJEB2141,,203973,ERS2794174,SAMEA4976103,simple,7165,Anopheles gambiae,SAMEA4976103,,,,,,,no,,,,,WELLCOME SANGER INSTITUTE,ERA1659727,,public,C5584319D2D06780D131C737ECC000B3,39B08428A8DCA5A8D1EC4831419BC114
ERR2908035,2018-11-23 18:08:53,2019-05-14 00:37:47,11798374,3563108948,11798374,302,1039,GCF_000005575.1,https://sra-download.ncbi.nlm.nih.gov/traces/era12/ERR/ERR2908/ERR2908035,ERX2911195,DN531378Q:F3,WGS,RANDOM,GENOMIC,PAIRED,418,103,ILLUMINA,HiSeq X Ten,ERP000195,PRJEB2141,,203973,ERS2794175,SAMEA4976104,simple,7165,Anopheles gambiae,SAMEA4976104,,,,,,,no,,,,,WELLCOME SANGER INSTITUTE,ERA1659727,,public,1B6DB550DBCE73DF012329CA44090931,389F13B8AE5186B5841FBBC2144BAB2B
ERR2908036,2018-11-23 18:08:53,2019-05-14 00:41:06,16165626,4882019052,16165626,302,1358,GCF_000005575.2,https://sra-download.ncbi.nlm.nih.gov/traces/era12/ERR/ERR2908/ERR2908036,ERX2911196,DN531378Q:G3,WGS,RANDOM,GENOMIC,PAIRED,403,101,ILLUMINA,HiSeq X Ten,ERP000195,PRJEB2141,,203973,ERS2794178,SAMEA4976107,simple,7165,Anopheles gambiae,SAMEA4976107,,,,,,,no,,,,,WELLCOME SANGER INSTITUTE,ERA1659727,,public,06845030191122A57165673D2A995A43,52F73389A1E4165F7F18B175EC7E59CC
ERR2908037,2018-11-23 18:08:53,2019-05-14 00:42:33,14560129,4397158958,14560129,302,1251,GCF_000005575.2,https://sra-download.ncbi.nlm.nih.gov/traces/era12/ERR/ERR2908/ERR2908037,ERX2911197,DN531378Q:H3,WGS,RANDOM,GENOMIC,PAIRED,416,99,ILLUMINA,HiSeq X Ten,ERP000195,PRJEB2141,,203973,ERS2794179,SAMEA4976108,simple,7165,Anopheles gambiae,SAMEA4976108,,,,,,,no,,,,,WELLCOME SANGER INSTITUTE,ERA1659727,,public,B3662E03BA9530A2C2322110255F17A9,3276BEF7B25D2A262C2E3E4F237D65CE
ERR2908038,2018-11-23 18:08:53,2019-05-14 00:39:52,13378574,4040329348,13378574,302,1146,GCF_000005575.2,https://sra-download.ncbi.nlm.nih.gov/traces/era12/ERR/ERR2908/ERR2908038,ERX2911198,DN531378Q:A4,WGS,RANDOM,GENOMIC,PAIRED,417,106,ILLUMINA,HiSeq X Ten,ERP000195,PRJEB2141,,203973,ERS2794180,SAMEA4976109,simple,7165,Anopheles gambiae,SAMEA4976109,,,,,,,no,,,,,WELLCOME SANGER INSTITUTE,ERA1659727,,public,1BA294AB962074120D09B300D3D07F17,4FCE28B37152EC3ED02137C302BAEC03
ERR2908039,2018-11-23 18:08:53,2019-05-14 00:39:25,13966470,4217873940,13966470,302,1218,GCF_000005575.2,https://sra-download.ncbi.nlm.nih.gov/traces/era12/ERR/ERR2908/ERR2908039,ERX2911199,DN531378Q:B4,WGS,RANDOM,GENOMIC,PAIRED,425,107,ILLUMINA,HiSeq X Ten,ERP000195,PRJEB2141,,203973,ERS2794181,SAMEA4976110,simple,7165,Anopheles gambiae,SAMEA4976110,,,,,,,no,,,,,WELLCOME SANGER INSTITUTE,ERA1659727,,public,92A3E5CB6098E605BFD64CC0CD0080D1,73D0CF4AD7FDD0272CADBF81EADE0AF4
ERR2907842,2018-11-23 18:08:49,2019-05-13 19:43:31,13244892,3999957384,13244892,302,1091,GCF_000005575.2,https://sra-download.ncbi.nlm.nih.gov/traces/era12/ERR/ERR2907/ERR2907842,ERX2911002,DN531326E:F1,WGS,RANDOM,GENOMIC,PAIRED,419,124,ILLUMINA,HiSeq X Ten,ERP000195,PRJEB2141,,203973,ERS2671229,SAMEA4851380,simple,7165,Anopheles gambiae,SAMEA4851380,,,,,,,no,,,,,WELLCOME SANGER INSTITUTE,ERA1659727,,public,E5C42DA8132104DDDEFE264FC7C99A42,D5ABFC80A1A21E4285624C95C777AA19
ERR2907876,2018-11-23 18:08:50,2019-05-13 20:45:33,13450939,4062183578,13450939,302,1052,GCF_000005575.2,https://sra-download.ncbi.nlm.nih.gov/traces/era12/ERR/ERR2907/ERR2907876,ERX2911036,DN531326E:F1,WGS,RANDOM,GENOMIC,PAIRED,423,125,ILLUMINA,HiSeq X Ten,ERP000195,PRJEB2141,,203973,ERS2671229,SAMEA4851380,simple,7165,Anopheles gambiae,SAMEA4851380,,,,,,,no,,,,,WELLCOME SANGER INSTITUTE,ERA1659727,,public,8B33DCF270FB7909F082FE4C09D52155,33F383A717F952EA14F02A10FF2EDDE4
ERR2907910,2018-11-23 18:08:50,2019-05-13 20:43:27,13079195,3949916890,13079195,302,1054,GCF_000005575.2,https://sra-download.ncbi.nlm.nih.gov/traces/era12/ERR/ERR2907/ERR2907910,ERX2911070,DN531326E:F1,WGS,RANDOM,GENOMIC,PAIRED,421,122,ILLUMINA,HiSeq X Ten,ERP000195,PRJEB2141,,203973,ERS2671229,SAMEA4851380,simple,7165,Anopheles gambiae,SAMEA4851380,,,,,,,no,,,,,WELLCOME SANGER INSTITUTE,ERA1659727,,public,1CC32A5E281B04BE804FFCCF1BF6221C,829BBFF3B9C977F9CD1739FEEB09C0E5
ERR2907891,2018-11-23 18:08:50,2019-05-13 20:44:21,13810887,4170887874,13810887,302,1109,GCF_000005575.2,https://sra-download.ncbi.nlm.nih.gov/traces/era12/ERR/ERR2907/ERR2907891,ERX2911051,DN531326E:E3,WGS,RANDOM,GENOMIC,PAIRED,443,142,ILLUMINA,HiSeq X Ten,ERP000195,PRJEB2141,,203973,ERS2671230,SAMEA4851381,simple,7165,Anopheles gambiae,SAMEA4851381,,,,,,,no,,,,,WELLCOME SANGER INSTITUTE,ERA1659727,,public,10325A94262389F62935D26C248457E1,0370BD455A0D2A15A2FEA94E85F04C28
ERR2907857,2018-11-23 18:08:49,2019-05-13 19:43:11,13566416,4097057632,13566416,302,1148,GCF_000005575.2,https://sra-download.ncbi.nlm.nih.gov/traces/era12/ERR/ERR2907/ERR2907857,ERX2911017,DN531326E:E3,WGS,RANDOM,GENOMIC,PAIRED,440,139,ILLUMINA,HiSeq X Ten,ERP000195,PRJEB2141,,203973,ERS2671230,SAMEA4851381,simple,7165,Anopheles gambiae,SAMEA4851381,,,,,,,no,,,,,WELLCOME SANGER INSTITUTE,ERA1659727,,public,F098CC5E7BF298F273E8D84BCAE8BAA4,8A8CF63183A148B75F14AA99B0570210
ERR2907925,2018-11-23 18:08:51,2019-05-13 20:44:39,13408436,4049347672,13408436,302,1109,GCF_000005575.2,https://sra-download.ncbi.nlm.nih.gov/traces/era12/ERR/ERR2907/ERR2907925,ERX2911085,DN531326E:E3,WGS,RANDOM,GENOMIC,PAIRED,442,141,ILLUMINA,HiSeq X Ten,ERP000195,PRJEB2141,,203973,ERS2671230,SAMEA4851381,simple,7165,Anopheles gambiae,SAMEA4851381,,,,,,,no,,,,,WELLCOME SANGER INSTITUTE,ERA1659727,,public,04CA46DD7D93F7C7ABFBC3CCCF16F034,24891531B5FB2F2D171DD93266E4CC46
ERR2907939,2018-11-23 18:08:51,2019-05-13 20:41:30,8896162,2686640924,8896162,302,763,GCF_000005575.2,https://sra-download.ncbi.nlm.nih.gov/traces/era12/ERR/ERR2907/ERR2907939,ERX2911099,DN531389T:A1,WGS,RANDOM,GENOMIC,PAIRED,440,116,ILLUMINA,HiSeq X Ten,ERP000195,PRJEB2141,,203973,ERS2671373,SAMEA4851525,simple,7165,Anopheles gambiae,SAMEA4851525,,,,,,,no,,,,,WELLCOME SANGER INSTITUTE,ERA1659727,,public,173E2376B27E23273C2302A042826062,07BF7613D638183BAE4770C8471D1D4A
ERR2907928,2018-11-23 18:08:51,2019-05-13 20:45:52,12984120,3921204240,12984120,302,1135,GCF_000005575.2,https://sra-download.ncbi.nlm.nih.gov/traces/era12/ERR/ERR2907/ERR2907928,ERX2911088,DN531326E:H3,WGS,RANDOM,GENOMIC,PAIRED,428,128,ILLUMINA,HiSeq X Ten,ERP000195,PRJEB2141,,203973,ERS2671530,SAMEA4851682,simple,7165,Anopheles gambiae,SAMEA4851682,,,,,,,no,,,,,WELLCOME SANGER INSTITUTE,ERA1659727,,public,32B408DD58CDDFE3B26F52AC33486763,21BC397B10B5170882156C9BC15A7EF1
ERR2907860,2018-11-23 18:08:49,2019-05-13 19:44:42,13155834,3973061868,13155834,302,1174,GCF_000005575.2,https://sra-download.ncbi.nlm.nih.gov/traces/era12/ERR/ERR2907/ERR2907860,ERX2911020,DN531326E:H3,WGS,RANDOM,GENOMIC,PAIRED,423,125,ILLUMINA,HiSeq X Ten,ERP000195,PRJEB2141,,203973,ERS2671530,SAMEA4851682,simple,7165,Anopheles gambiae,SAMEA4851682,,,,,,,no,,,,,WELLCOME SANGER INSTITUTE,ERA1659727,,public,8ECA20E8E44BACF45A605F1D67C9C788,2B05F1F57E1950815A408D684330336D
ERR2907894,2018-11-23 18:08:50,2019-05-13 20:44:09,13370159,4037788018,13370159,302,1135,GCF_000005575.2,https://sra-download.ncbi.nlm.nih.gov/traces/era12/ERR/ERR2907/ERR2907894,ERX2911054,DN531326E:H3,WGS,RANDOM,GENOMIC,PAIRED,427,129,ILLUMINA,HiSeq X Ten,ERP000195,PRJEB2141,,203973,ERS2671530,SAMEA4851682,simple,7165,Anopheles gambiae,SAMEA4851682,,,,,,,no,,,,,WELLCOME SANGER INSTITUTE,ERA1659727,,public,540DA3CAC2D4DB47D42ABF09F984D634,8D10A269A6637C689AB453E7132AEEFB
ERR2907903,2018-11-23 18:08:50,2019-05-13 20:43:56,12161355,3672729210,12161355,302,965,GCF_000005575.2,https://sra-download.ncbi.nlm.nih.gov/traces/era12/ERR/ERR2907/ERR2907903,ERX2911063,DN531326E:B5,WGS,RANDOM,GENOMIC,PAIRED,439,125,ILLUMINA,HiSeq X Ten,ERP000195,PRJEB2141,,203973,ERS2671531,SAMEA4851683,simple,7165,Anopheles gambiae,SAMEA4851683,,,,,,,no,,,,,WELLCOME SANGER INSTITUTE,ERA1659727,,public,860863E17104EA069CDEAFBF369F9830,073AFB53E956927049C3F653F4C36DE8
ERR2907869,2018-11-23 18:08:49,2019-05-13 20:42:55,11968708,3614549816,11968708,302,1002,GCF_000005575.2,https://sra-download.ncbi.nlm.nih.gov/traces/era12/ERR/ERR2907/ERR2907869,ERX2911029,DN531326E:B5,WGS,RANDOM,GENOMIC,PAIRED,437,122,ILLUMINA,HiSeq X Ten,ERP000195,PRJEB2141,,203973,ERS2671531,SAMEA4851683,simple,7165,Anopheles gambiae,SAMEA4851683,,,,,,,no,,,,,WELLCOME SANGER INSTITUTE,ERA1659727,,public,D59892F7A2B3A263A6CC50EF6BBBE57C,57EC2F67AC668CF93AAAAC69503A7C88
ERR2907937,2018-11-23 18:08:51,2019-05-13 20:44:07,11804032,3564817664,11804032,302,966,GCF_000005575.2,https://sra-download.ncbi.nlm.nih.gov/traces/era12/ERR/ERR2907/ERR2907937,ERX2911097,DN531326E:B5,WGS,RANDOM,GENOMIC,PAIRED,438,125,ILLUMINA,HiSeq X Ten,ERP000195,PRJEB2141,,203973,ERS2671531,SAMEA4851683,simple,7165,Anopheles gambiae,SAMEA4851683,,,,,,,no,,,,,WELLCOME SANGER INSTITUTE,ERA1659727,,public,AEA46C70B9B0BCD8767616D65F717CCB,D20038DC3A14C7B49EB3CCAEC8B0B10A
ERR2907915,2018-11-23 18:08:50,2019-05-13 20:42:51,12366398,3734652196,12366398,302,997,GCF_000005575.2,https://sra-download.ncbi.nlm.nih.gov/traces/era12/ERR/ERR2907/ERR2907915,ERX2911075,DN531326E:C2,WGS,RANDOM,GENOMIC,PAIRED,433,136,ILLUMINA,HiSeq X Ten,ERP000195,PRJEB2141,,203973,ERS2671540,SAMEA4851692,simple,7165,Anopheles gambiae,SAMEA4851692,,,,,,,no,,,,,WELLCOME SANGER INSTITUTE,ERA1659727,,public,08C29F5325B81BAFA0A82443CB2BA247,1B4442F95DB78C99C3A13E2DE2BFCC66
ERR2907847,2018-11-23 18:08:49,2019-05-13 19:41:58,12546907,3789165914,12546907,302,1036,GCF_000005575.2,https://sra-download.ncbi.nlm.nih.gov/traces/era12/ERR/ERR2907/ERR2907847,ERX2911007,DN531326E:C2,WGS,RANDOM,GENOMIC,PAIRED,432,131,ILLUMINA,HiSeq X Ten,ERP000195,PRJEB2141,,203973,ERS2671540,SAMEA4851692,simple,7165,Anopheles gambiae,SAMEA4851692,,,,,,,no,,,,,WELLCOME SANGER INSTITUTE,ERA1659727,,public,F350831519EB4B2BC921B29C60C28BA3,187A99A4885B20F254A1AD6875B9672F
ERR2907881,2018-11-23 18:08:50,2019-05-13 20:42:59,12766599,3855512898,12766599,302,999,GCF_000005575.2,https://sra-download.ncbi.nlm.nih.gov/traces/era12/ERR/ERR2907/ERR2907881,ERX2911041,DN531326E:C2,WGS,RANDOM,GENOMIC,PAIRED,434,133,ILLUMINA,HiSeq X Ten,ERP000195,PRJEB2141,,203973,ERS2671540,SAMEA4851692,simple,7165,Anopheles gambiae,SAMEA4851692,,,,,,,no,,,,,WELLCOME SANGER INSTITUTE,ERA1659727,,public,237AEE219288B6D3B58B3EB0C8E2D9C9,506E6578A967B29ADF6701D3FD5DD5D8
ERR2907896,2018-11-23 18:08:50,2019-05-13 20:44:23,15016047,4534846194,15016047,302,1181,GCF_000005575.2,https://sra-download.ncbi.nlm.nih.gov/traces/era12/ERR/ERR2907/ERR2907896,ERX2911056,DN531326E:B4,WGS,RANDOM,GENOMIC,PAIRED,417,125,ILLUMINA,HiSeq X Ten,ERP000195,PRJEB2141,,203973,ERS2671554,SAMEA4851706,simple,7165,Anopheles gambiae,SAMEA4851706,,,,,,,no,,,,,WELLCOME SANGER INSTITUTE,ERA1659727,,public,FE4A7531897091D4842ED2BDB4FCEE01,AE807EBD2319BAFBD0D59B9763AC60E7
ERR2907862,2018-11-23 18:08:49,2019-05-13 19:46:35,14776837,4462604774,14776837,302,1228,GCF_000005575.2,https://sra-download.ncbi.nlm.nih.gov/traces/era12/ERR/ERR2907/ERR2907862,ERX2911022,DN531326E:B4,WGS,RANDOM,GENOMIC,PAIRED,415,118,ILLUMINA,HiSeq X Ten,ERP000195,PRJEB2141,,203973,ERS2671554,SAMEA4851706,simple,7165,Anopheles gambiae,SAMEA4851706,,,,,,,no,,,,,WELLCOME SANGER INSTITUTE,ERA1659727,,public,21E35A4B6FEC8108E17381F2AC88774D,9A26158B126A1CAC6957A29B7EE83C38
ERR2907930,2018-11-23 18:08:51,2019-05-13 20:45:35,14546217,4392957534,14546217,302,1180,GCF_000005575.2,https://sra-download.ncbi.nlm.nih.gov/traces/era12/ERR/ERR2907/ERR2907930,ERX2911090,DN531326E:B4,WGS,RANDOM,GENOMIC,PAIRED,413,119,ILLUMINA,HiSeq X Ten,ERP000195,PRJEB2141,,203973,ERS2671554,SAMEA4851706,simple,7165,Anopheles gambiae,SAMEA4851706,,,,,,,no,,,,,WELLCOME SANGER INSTITUTE,ERA1659727,,public,84ED0DE4D024FD3F05A22B8EAA958F16,801FF3709972BFFD7EA468C4A775D00F
ERR2907919,2018-11-23 18:08:51,2019-05-13 20:44:08,14069904,4249111008,14069904,302,1127,GCF_000005575.2,https://sra-download.ncbi.nlm.nih.gov/traces/era12/ERR/ERR2907/ERR2907919,ERX2911079,DN531326E:G2,WGS,RANDOM,GENOMIC,PAIRED,427,124,ILLUMINA,HiSeq X Ten,ERP000195,PRJEB2141,,203973,ERS2671556,SAMEA4851708,simple,7165,Anopheles gambiae,SAMEA4851708,,,,,,,no,,,,,WELLCOME SANGER INSTITUTE,ERA1659727,,public,A1BD24F38F3500079EB40F1F2B0CDC42,C08592518F4439DCD743E7CFFF28D360
ERR2907851,2018-11-23 18:08:49,2019-05-13 19:44:07,14306511,4320566322,14306511,302,1174,GCF_000005575.2,https://sra-download.ncbi.nlm.nih.gov/traces/era12/ERR/ERR2907/ERR2907851,ERX2911011,DN531326E:G2,WGS,RANDOM,GENOMIC,PAIRED,426,121,ILLUMINA,HiSeq X Ten,ERP000195,PRJEB2141,,203973,ERS2671556,SAMEA4851708,simple,7165,Anopheles gambiae,SAMEA4851708,,,,,,,no,,,,,WELLCOME SANGER INSTITUTE,ERA1659727,,public,54E2C59C9E33B3AE07687E494F01C35E,29F8FE1FB14265A3417CE51F914E64DB
ERR2907885,2018-11-23 18:08:50,2019-05-13 20:45:00,14538895,4390746290,14538895,302,1130,GCF_000005575.2,https://sra-download.ncbi.nlm.nih.gov/traces/era12/ERR/ERR2907/ERR2907885,ERX2911045,DN531326E:G2,WGS,RANDOM,GENOMIC,PAIRED,425,125,ILLUMINA,HiSeq X Ten,ERP000195,PRJEB2141,,203973,ERS2671556,SAMEA4851708,simple,7165,Anopheles gambiae,SAMEA4851708,,,,,,,no,,,,,WELLCOME SANGER INSTITUTE,ERA1659727,,public,2C6C89A4622E55F04DDAD12202885545,010A58C4C7DB196485B90CD5209D3BB1
ERR2907882,2018-11-23 18:08:50,2019-05-13 20:42:37,11902602,3594585804,11902602,302,951,GCF_000005575.2,https://sra-download.ncbi.nlm.nih.gov/traces/era12/ERR/ERR2907/ERR2907882,ERX2911042,DN531326E:D2,WGS,RANDOM,GENOMIC,PAIRED,454,140,ILLUMINA,HiSeq X Ten,ERP000195,PRJEB2141,,203973,ERS2671560,SAMEA4851712,simple,7165,Anopheles gambiae,SAMEA4851712,,,,,,,no,,,,,WELLCOME SANGER INSTITUTE,ERA1659727,,public,CFD8A450CE9E4FFF2338C7181A9E45CD,FD450BB66978D6D5D237B3851E0D3600
ERR2907848,2018-11-23 18:08:49,2019-05-13 19:41:43,11699892,3533367384,11699892,302,984,GCF_000005575.2,https://sra-download.ncbi.nlm.nih.gov/traces/era12/ERR/ERR2907/ERR2907848,ERX2911008,DN531326E:D2,WGS,RANDOM,GENOMIC,PAIRED,447,131,ILLUMINA,HiSeq X Ten,ERP000195,PRJEB2141,,203973,ERS2671560,SAMEA4851712,simple,7165,Anopheles gambiae,SAMEA4851712,,,,,,,no,,,,,WELLCOME SANGER INSTITUTE,ERA1659727,,public,B472E13B1A3AB9F93F63BD6001CA7257,6962C07843537B187BE59E9A067E0F0B
ERR2907916,2018-11-23 18:08:51,2019-05-13 20:42:34,11592692,3500992984,11592692,302,954,GCF_000005575.2,https://sra-download.ncbi.nlm.nih.gov/traces/era12/ERR/ERR2907/ERR2907916,ERX2911076,DN531326E:D2,WGS,RANDOM,GENOMIC,PAIRED,449,136,ILLUMINA,HiSeq X Ten,ERP000195,PRJEB2141,,203973,ERS2671560,SAMEA4851712,simple,7165,Anopheles gambiae,SAMEA4851712,,,,,,,no,,,,,WELLCOME SANGER INSTITUTE,ERA1659727,,public,9382B61F0B2B1CE59D623D3FDB9C7B1E,9EB8F0BE1FF390AA1623FD1E7C603473
ERR2907935,2018-11-23 18:08:51,2019-05-13 20:42:55,14218482,4293981564,14218482,302,1141,GCF_000005575.2,https://sra-download.ncbi.nlm.nih.gov/traces/era12/ERR/ERR2907/ERR2907935,ERX2911095,DN531326E:H4,WGS,RANDOM,GENOMIC,PAIRED,409,121,ILLUMINA,HiSeq X Ten,ERP000195,PRJEB2141,,203973,ERS2671562,SAMEA4851714,simple,7165,Anopheles gambiae,SAMEA4851714,,,,,,,no,,,,,WELLCOME SANGER INSTITUTE,ERA1659727,,public,1D2FB4CF94A5999239E38B3094457428,B2055A55101542AA8CD71D961C0D2388
ERR2907867,2018-11-23 18:08:49,2019-05-13 20:44:18,14426758,4356880916,14426758,302,1185,GCF_000005575.2,https://sra-download.ncbi.nlm.nih.gov/traces/era12/ERR/ERR2907/ERR2907867,ERX2911027,DN531326E:H4,WGS,RANDOM,GENOMIC,PAIRED,408,125,ILLUMINA,HiSeq X Ten,ERP000195,PRJEB2141,,203973,ERS2671562,SAMEA4851714,simple,7165,Anopheles gambiae,SAMEA4851714,,,,,,,no,,,,,WELLCOME SANGER INSTITUTE,ERA1659727,,public,43900E68D00277F35DACAAFFC9FEFFC2,13AA390CE948D39BD5B12B391E82FB78
ERR2907901,2018-11-23 18:08:50,2019-05-13 20:44:27,14642441,4422017182,14642441,302,1139,GCF_000005575.2,https://sra-download.ncbi.nlm.nih.gov/traces/era12/ERR/ERR2907/ERR2907901,ERX2911061,DN531326E:H4,WGS,RANDOM,GENOMIC,PAIRED,412,126,ILLUMINA,HiSeq X Ten,ERP000195,PRJEB2141,,203973,ERS2671562,SAMEA4851714,simple,7165,Anopheles gambiae,SAMEA4851714,,,,,,,no,,,,,WELLCOME SANGER INSTITUTE,ERA1659727,,public,B4C8BF259265B3F1EDD464F98635299E,D8F219AFD280120A0D6E2536F5002592
ERR2907911,2018-11-23 18:08:50,2019-05-13 20:42:48,12490334,3772080868,12490334,302,1014,GCF_000005575.2,https://sra-download.ncbi.nlm.nih.gov/traces/era12/ERR/ERR2907/ERR2907911,ERX2911071,DN531326E:G1,WGS,RANDOM,GENOMIC,PAIRED,432,132,ILLUMINA,HiSeq X Ten,ERP000195,PRJEB2141,,203973,ERS2671585,SAMEA4851737,simple,7165,Anopheles gambiae,SAMEA4851737,,,,,,,no,,,,,WELLCOME SANGER INSTITUTE,ERA1659727,,public,D55F89751FBA5584F1864B70EDE12A9B,75920DE70CB3767C7931B04012DAEF14
ERR2907877,2018-11-23 18:08:50,2019-05-13 20:43:16,12924195,3903106890,12924195,302,1017,GCF_000005575.2,https://sra-download.ncbi.nlm.nih.gov/traces/era12/ERR/ERR2907/ERR2907877,ERX2911037,DN531326E:G1,WGS,RANDOM,GENOMIC,PAIRED,438,134,ILLUMINA,HiSeq X Ten,ERP000195,PRJEB2141,,203973,ERS2671585,SAMEA4851737,simple,7165,Anopheles gambiae,SAMEA4851737,,,,,,,no,,,,,WELLCOME SANGER INSTITUTE,ERA1659727,,public,6DE313B890C585A958D433C9F259E72C,CFFF226C04FE28F443622D9544620436
ERR2907843,2018-11-23 18:08:49,2019-05-13 19:43:22,12711298,3838811996,12711298,302,1056,GCF_000005575.2,https://sra-download.ncbi.nlm.nih.gov/traces/era12/ERR/ERR2907/ERR2907843,ERX2911003,DN531326E:G1,WGS,RANDOM,GENOMIC,PAIRED,432,133,ILLUMINA,HiSeq X Ten,ERP000195,PRJEB2141,,203973,ERS2671585,SAMEA4851737,simple,7165,Anopheles gambiae,SAMEA4851737,,,,,,,no,,,,,WELLCOME SANGER INSTITUTE,ERA1659727,,public,4C692C3334F08C2A52AC8D181FF1D261,A9AB9BD56D732A2C672DBE5DD0EC9A64
ERR2907861,2018-11-23 18:08:49,2019-05-13 19:43:12,13191957,3983971014,13191957,302,1099,GCF_000005575.2,https://sra-download.ncbi.nlm.nih.gov/traces/era12/ERR/ERR2907/ERR2907861,ERX2911021,DN531326E:A4,WGS,RANDOM,GENOMIC,PAIRED,428,134,ILLUMINA,HiSeq X Ten,ERP000195,PRJEB2141,,203973,ERS2671586,SAMEA4851738,simple,7165,Anopheles gambiae,SAMEA4851738,,,,,,,no,,,,,WELLCOME SANGER INSTITUTE,ERA1659727,,public,A96B2681671AB2D72E7D72667BB87D8C,B9FC294CCF6A227EFCE02187F94BF38B
ERR2907895,2018-11-23 18:08:50,2019-05-13 20:44:58,13391820,4044329640,13391820,302,1058,GCF_000005575.2,https://sra-download.ncbi.nlm.nih.gov/traces/era12/ERR/ERR2907/ERR2907895,ERX2911055,DN531326E:A4,WGS,RANDOM,GENOMIC,PAIRED,432,138,ILLUMINA,HiSeq X Ten,ERP000195,PRJEB2141,,203973,ERS2671586,SAMEA4851738,simple,7165,Anopheles gambiae,SAMEA4851738,,,,,,,no,,,,,WELLCOME SANGER INSTITUTE,ERA1659727,,public,3252DEE156F9D964D2E1B60533A5C6DD,17A5C455BC5993B205052A6A8577E818
ERR2907929,2018-11-23 18:08:51,2019-05-13 20:44:38,13032286,3935750372,13032286,302,1061,GCF_000005575.2,https://sra-download.ncbi.nlm.nih.gov/traces/era12/ERR/ERR2907/ERR2907929,ERX2911089,DN531326E:A4,WGS,RANDOM,GENOMIC,PAIRED,429,131,ILLUMINA,HiSeq X Ten,ERP000195,PRJEB2141,,203973,ERS2671586,SAMEA4851738,simple,7165,Anopheles gambiae,SAMEA4851738,,,,,,,no,,,,,WELLCOME SANGER INSTITUTE,ERA1659727,,public,C1D07ED4C891D4E9CAA1ECF1AD738151,434A2B8276C2ADFA1E0E71E841E782F8
ERR2907908,2018-11-23 18:08:50,2019-05-13 20:42:15,12052991,3640003282,12052991,302,975,GCF_000005575.2,https://sra-download.ncbi.nlm.nih.gov/traces/era12/ERR/ERR2907/ERR2907908,ERX2911068,DN531326E:D1,WGS,RANDOM,GENOMIC,PAIRED,415,125,ILLUMINA,HiSeq X Ten,ERP000195,PRJEB2141,,203973,ERS2671650,SAMEA4851802,simple,7165,Anopheles gambiae,SAMEA4851802,,,,,,,no,,,,,WELLCOME SANGER INSTITUTE,ERA1659727,,public,0B5664FF44417103A7583AEC1D9B9CE6,C8F0FA290DB427C3E59DF0BD239A910A
ERR2907874,2018-11-23 18:08:50,2019-05-13 20:41:58,12407233,3746984366,12407233,302,973,GCF_000005575.2,https://sra-download.ncbi.nlm.nih.gov/traces/era12/ERR/ERR2907/ERR2907874,ERX2911034,DN531326E:D1,WGS,RANDOM,GENOMIC,PAIRED,415,128,ILLUMINA,HiSeq X Ten,ERP000195,PRJEB2141,,203973,ERS2671650,SAMEA4851802,simple,7165,Anopheles gambiae,SAMEA4851802,,,,,,,no,,,,,WELLCOME SANGER INSTITUTE,ERA1659727,,public,5B5352362C12988E2752251B2A790B30,F6D8F2D9C566EC79360C2C0F169408BA
ERR2907840,2018-11-23 18:08:49,2019-05-13 19:42:36,12216585,3689408670,12216585,302,1011,GCF_000005575.2,https://sra-download.ncbi.nlm.nih.gov/traces/era12/ERR/ERR2907/ERR2907840,ERX2911000,DN531326E:D1,WGS,RANDOM,GENOMIC,PAIRED,413,125,ILLUMINA,HiSeq X Ten,ERP000195,PRJEB2141,,203973,ERS2671650,SAMEA4851802,simple,7165,Anopheles gambiae,SAMEA4851802,,,,,,,no,,,,,WELLCOME SANGER INSTITUTE,ERA1659727,,public,DAD37515AC89442AEAE76EE4FD55E942,AA86196ED0C31F67102DBD6CD000C257
ERR2907850,2018-11-23 18:08:49,2019-05-13 19:43:17,13506911,4079087122,13506911,302,1110,GCF_000005575.2,https://sra-download.ncbi.nlm.nih.gov/traces/era12/ERR/ERR2907/ERR2907850,ERX2911010,DN531326E:F2,WGS,RANDOM,GENOMIC,PAIRED,426,129,ILLUMINA,HiSeq X Ten,ERP000195,PRJEB2141,,203973,ERS2671658,SAMEA4851810,simple,7165,Anopheles gambiae,SAMEA4851810,,,,,,,no,,,,,WELLCOME SANGER INSTITUTE,ERA1659727,,public,135407168E671916AACFD4BF1EB0BBCB,EF9125FD5BC23E942BC77292A60D7FF9
ERR2907884,2018-11-23 18:08:50,2019-05-13 20:43:43,13745421,4151117142,13745421,302,1072,GCF_000005575.2,https://sra-download.ncbi.nlm.nih.gov/traces/era12/ERR/ERR2907/ERR2907884,ERX2911044,DN531326E:F2,WGS,RANDOM,GENOMIC,PAIRED,427,136,ILLUMINA,HiSeq X Ten,ERP000195,PRJEB2141,,203973,ERS2671658,SAMEA4851810,simple,7165,Anopheles gambiae,SAMEA4851810,,,,,,,no,,,,,WELLCOME SANGER INSTITUTE,ERA1659727,,public,0AC0787245337557969FA37B4536A850,B7C86355CE8FE0553D77EE707AE558C0
ERR2907918,2018-11-23 18:08:51,2019-05-13 20:44:27,13314980,4021123960,13314980,302,1070,GCF_000005575.2,https://sra-download.ncbi.nlm.nih.gov/traces/era12/ERR/ERR2907/ERR2907918,ERX2911078,DN531326E:F2,WGS,RANDOM,GENOMIC,PAIRED,426,133,ILLUMINA,HiSeq X Ten,ERP000195,PRJEB2141,,203973,ERS2671658,SAMEA4851810,simple,7165,Anopheles gambiae,SAMEA4851810,,,,,,,no,,,,,WELLCOME SANGER INSTITUTE,ERA1659727,,public,C644B2AABEE71793FAA504494F90B22F,5BC05C8F92F5B30B0C33E9985B51AF15
ERR2907907,2018-11-23 18:08:50,2019-05-13 20:43:35,13350806,4031943412,13350806,302,1116,GCF_000005575.2,https://sra-download.ncbi.nlm.nih.gov/traces/era12/ERR/ERR2907/ERR2907907,ERX2911067,DN531326E:C1,WGS,RANDOM,GENOMIC,PAIRED,443,139,ILLUMINA,HiSeq X Ten,ERP000195,PRJEB2141,,203973,ERS2671666,SAMEA4851818,simple,7165,Anopheles gambiae,SAMEA4851818,,,,,,,no,,,,,WELLCOME SANGER INSTITUTE,ERA1659727,,public,B74294CB5EBDCB710A654519122D5C6B,9CF7F48542530BD1F4BFD8B368A1A18C
ERR2907873,2018-11-23 18:08:50,2019-05-13 20:44:54,13789711,4164492722,13789711,302,1119,GCF_000005575.2,https://sra-download.ncbi.nlm.nih.gov/traces/era12/ERR/ERR2907/ERR2907873,ERX2911033,DN531326E:C1,WGS,RANDOM,GENOMIC,PAIRED,442,141,ILLUMINA,HiSeq X Ten,ERP000195,PRJEB2141,,203973,ERS2671666,SAMEA4851818,simple,7165,Anopheles gambiae,SAMEA4851818,,,,,,,no,,,,,WELLCOME SANGER INSTITUTE,ERA1659727,,public,4D8489884E19AE03B1631404466F2F30,C2A69935A11D578DF208FCBFF1277E51
ERR2907872,2018-11-23 18:08:50,2019-05-13 20:43:37,13385082,4042294764,13385082,302,1099,GCF_000005575.2,https://sra-download.ncbi.nlm.nih.gov/traces/era12/ERR/ERR2907/ERR2907872,ERX2911032,DN531326E:B1,WGS,RANDOM,GENOMIC,PAIRED,433,129,ILLUMINA,HiSeq X Ten,ERP000195,PRJEB2141,,203973,ERS2671669,SAMEA4851821,simple,7165,Anopheles gambiae,SAMEA4851821,,,,,,,no,,,,,WELLCOME SANGER INSTITUTE,ERA1659727,,public,333A22CA4082922638BC2861FD3FA2A6,DE20CEF87158F209FC64BE165BB54B05
ERR2907906,2018-11-23 18:08:50,2019-05-13 20:43:38,13013261,3930004822,13013261,302,1100,GCF_000005575.2,https://sra-download.ncbi.nlm.nih.gov/traces/era12/ERR/ERR2907/ERR2907906,ERX2911066,DN531326E:B1,WGS,RANDOM,GENOMIC,PAIRED,436,128,ILLUMINA,HiSeq X Ten,ERP000195,PRJEB2141,,203973,ERS2671669,SAMEA4851821,simple,7165,Anopheles gambiae,SAMEA4851821,,,,,,,no,,,,,WELLCOME SANGER INSTITUTE,ERA1659727,,public,3FD90890885687CCBD5D772E655839FF,B7D03CD02933B43E27069E80FCCE8049
ERR2907892,2018-11-23 18:08:50,2019-05-13 20:42:32,13686969,4133464638,13686969,302,1112,GCF_000005575.2,https://sra-download.ncbi.nlm.nih.gov/traces/era12/ERR/ERR2907/ERR2907892,ERX2911052,DN531326E:F3,WGS,RANDOM,GENOMIC,PAIRED,430,132,ILLUMINA,HiSeq X Ten,ERP000195,PRJEB2141,,203973,ERS2671685,SAMEA4851837,simple,7165,Anopheles gambiae,SAMEA4851837,,,,,,,no,,,,,WELLCOME SANGER INSTITUTE,ERA1659727,,public,B6E240F2D14E7DCA45405CA97B4D98A6,341F987CE3482A32EB0E9BEB175B8741
ERR2907858,2018-11-23 18:08:49,2019-05-13 19:43:21,13463942,4066110484,13463942,302,1151,GCF_000005575.2,https://sra-download.ncbi.nlm.nih.gov/traces/era12/ERR/ERR2907/ERR2907858,ERX2911018,DN531326E:F3,WGS,RANDOM,GENOMIC,PAIRED,425,128,ILLUMINA,HiSeq X Ten,ERP000195,PRJEB2141,,203973,ERS2671685,SAMEA4851837,simple,7165,Anopheles gambiae,SAMEA4851837,,,,,,,no,,,,,WELLCOME SANGER INSTITUTE,ERA1659727,,public,17E5EA2EB360298A9957BE48D0CA5DC8,F9E9B31778DAA65F26267BB2C652DD23
ERR2907926,2018-11-23 18:08:51,2019-05-13 20:44:40,13267721,4006851742,13267721,302,1109,GCF_000005575.2,https://sra-download.ncbi.nlm.nih.gov/traces/era12/ERR/ERR2907/ERR2907926,ERX2911086,DN531326E:F3,WGS,RANDOM,GENOMIC,PAIRED,426,127,ILLUMINA,HiSeq X Ten,ERP000195,PRJEB2141,,203973,ERS2671685,SAMEA4851837,simple,7165,Anopheles gambiae,SAMEA4851837,,,,,,,no,,,,,WELLCOME SANGER INSTITUTE,ERA1659727,,public,6E01BA12B9DF634A93ECB39096CA8AE6,732E597E4D79C09514B18E6FCF1B539F
ERR2907921,2018-11-23 18:08:51,2019-05-13 20:45:13,15325938,4628433276,15325938,302,1253,GCF_000005575.2,https://sra-download.ncbi.nlm.nih.gov/traces/era12/ERR/ERR2907/ERR2907921,ERX2911081,DN531326E:A3,WGS,RANDOM,GENOMIC,PAIRED,444,125,ILLUMINA,HiSeq X Ten,ERP000195,PRJEB2141,,203973,ERS2671691,SAMEA4851843,simple,7165,Anopheles gambiae,SAMEA4851843,,,,,,,no,,,,,WELLCOME SANGER INSTITUTE,ERA1659727,,public,15561F266BFAB2731D2D1DC8AF06A5AE,877CDDE24254444E55BFC61C5E58A2EA
ERR2907853,2018-11-23 18:08:49,2019-05-13 19:44:47,15486032,4676781664,15486032,302,1296,GCF_000005575.2,https://sra-download.ncbi.nlm.nih.gov/traces/era12/ERR/ERR2907/ERR2907853,ERX2911013,DN531326E:A3,WGS,RANDOM,GENOMIC,PAIRED,442,126,ILLUMINA,HiSeq X Ten,ERP000195,PRJEB2141,,203973,ERS2671691,SAMEA4851843,simple,7165,Anopheles gambiae,SAMEA4851843,,,,,,,no,,,,,WELLCOME SANGER INSTITUTE,ERA1659727,,public,2E83E2FB6DD177D6C3EE4800E43DBB91,06E21D62DD487675FA129E57E2297499
ERR2907887,2018-11-23 18:08:50,2019-05-13 20:44:54,15743919,4754663538,15743919,302,1250,GCF_000005575.2,https://sra-download.ncbi.nlm.nih.gov/traces/era12/ERR/ERR2907/ERR2907887,ERX2911047,DN531326E:A3,WGS,RANDOM,GENOMIC,PAIRED,443,125,ILLUMINA,HiSeq X Ten,ERP000195,PRJEB2141,,203973,ERS2671691,SAMEA4851843,simple,7165,Anopheles gambiae,SAMEA4851843,,,,,,,no,,,,,WELLCOME SANGER INSTITUTE,ERA1659727,,public,8062DC2BCA953915146484DEBE1FD4F3,BE33F4540E58A765021053355B4036C9
ERR2907909,2018-11-23 18:08:50,2019-05-13 20:44:43,13172413,3978068726,13172413,302,1115,GCF_000005575.2,https://sra-download.ncbi.nlm.nih.gov/traces/era12/ERR/ERR2907/ERR2907909,ERX2911069,DN531326E:E1,WGS,RANDOM,GENOMIC,PAIRED,428,133,ILLUMINA,HiSeq X Ten,ERP000195,PRJEB2141,,203973,ERS2671693,SAMEA4851845,simple,7165,Anopheles gambiae,SAMEA4851845,,,,,,,no,,,,,WELLCOME SANGER INSTITUTE,ERA1659727,,public,24044281E3263EFAD7A3557307C1A4CE,3D53ADCD822C484CCDA159E108B75847
ERR2907841,2018-11-23 18:08:49,2019-05-13 19:42:36,13380718,4040976836,13380718,302,1158,GCF_000005575.2,https://sra-download.ncbi.nlm.nih.gov/traces/era12/ERR/ERR2907/ERR2907841,ERX2911001,DN531326E:E1,WGS,RANDOM,GENOMIC,PAIRED,431,130,ILLUMINA,HiSeq X Ten,ERP000195,PRJEB2141,,203973,ERS2671693,SAMEA4851845,simple,7165,Anopheles gambiae,SAMEA4851845,,,,,,,no,,,,,WELLCOME SANGER INSTITUTE,ERA1659727,,public,BBAEED3F42E90037E35D0E293C8346E8,80ED70AE78B7D585E937A5A8D84C6980
ERR2907875,2018-11-23 18:08:50,2019-05-13 20:44:02,13586164,4103021528,13586164,302,1118,GCF_000005575.2,https://sra-download.ncbi.nlm.nih.gov/traces/era12/ERR/ERR2907/ERR2907875,ERX2911035,DN531326E:E1,WGS,RANDOM,GENOMIC,PAIRED,430,131,ILLUMINA,HiSeq X Ten,ERP000195,PRJEB2141,,203973,ERS2671693,SAMEA4851845,simple,7165,Anopheles gambiae,SAMEA4851845,,,,,,,no,,,,,WELLCOME SANGER INSTITUTE,ERA1659727,,public,30BD5A6C0EAB969413E993AE11CC28FC,F986E5944CA47A47F2870D338CC8FC4C
ERR2907863,2018-11-23 18:08:49,2019-05-13 20:42:22,12164489,3673675678,12164489,302,1067,GCF_000005575.2,https://sra-download.ncbi.nlm.nih.gov/traces/era12/ERR/ERR2907/ERR2907863,ERX2911023,DN531326E:C4,WGS,RANDOM,GENOMIC,PAIRED,453,144,ILLUMINA,HiSeq X Ten,ERP000195,PRJEB2141,,203973,ERS2671694,SAMEA4851846,simple,7165,Anopheles gambiae,SAMEA4851846,,,,,,,no,,,,,WELLCOME SANGER INSTITUTE,ERA1659727,,public,ADF260F4D72252F9C438E11D51EBE323,55AC2DD739177D50B937796D24F6BEB1
ERR2907897,2018-11-23 18:08:50,2019-05-13 20:42:53,12389811,3741722922,12389811,302,1036,GCF_000005575.2,https://sra-download.ncbi.nlm.nih.gov/traces/era12/ERR/ERR2907/ERR2907897,ERX2911057,DN531326E:C4,WGS,RANDOM,GENOMIC,PAIRED,454,145,ILLUMINA,HiSeq X Ten,ERP000195,PRJEB2141,,203973,ERS2671694,SAMEA4851846,simple,7165,Anopheles gambiae,SAMEA4851846,,,,,,,no,,,,,WELLCOME SANGER INSTITUTE,ERA1659727,,public,76C8A989292BA556DC9DF51E3228164D,91898207D4F9655FD29817CABEBF6BC0
ERR2907931,2018-11-23 18:08:51,2019-05-13 20:44:34,11990017,3620985134,11990017,302,1030,GCF_000005575.2,https://sra-download.ncbi.nlm.nih.gov/traces/era12/ERR/ERR2907/ERR2907931,ERX2911091,DN531326E:C4,WGS,RANDOM,GENOMIC,PAIRED,455,137,ILLUMINA,HiSeq X Ten,ERP000195,PRJEB2141,,203973,ERS2671694,SAMEA4851846,simple,7165,Anopheles gambiae,SAMEA4851846,,,,,,,no,,,,,WELLCOME SANGER INSTITUTE,ERA1659727,,public,6EC9CF6188ED484B273C8E3780BB7A0B,AE4D2F1F8E1883950FD2EE15666D1097
ERR2907920,2018-11-23 18:08:51,2019-05-13 20:42:57,12300683,3714806266,12300683,302,995,GCF_000005575.2,https://sra-download.ncbi.nlm.nih.gov/traces/era12/ERR/ERR2907/ERR2907920,ERX2911080,DN531326E:H2,WGS,RANDOM,GENOMIC,PAIRED,423,125,ILLUMINA,HiSeq X Ten,ERP000195,PRJEB2141,,203973,ERS2671809,SAMEA4851961,simple,7165,Anopheles gambiae,SAMEA4851961,,,,,,,no,,,,,WELLCOME SANGER INSTITUTE,ERA1659727,,public,1145C602BFE81E6E044FDF010CEAF2CE,28E47814F931471C706FC68615CAFF22
ERR2907886,2018-11-23 18:08:50,2019-05-13 20:43:25,12645889,3819058478,12645889,302,992,GCF_000005575.2,https://sra-download.ncbi.nlm.nih.gov/traces/era12/ERR/ERR2907/ERR2907886,ERX2911046,DN531326E:H2,WGS,RANDOM,GENOMIC,PAIRED,421,124,ILLUMINA,HiSeq X Ten,ERP000195,PRJEB2141,,203973,ERS2671809,SAMEA4851961,simple,7165,Anopheles gambiae,SAMEA4851961,,,,,,,no,,,,,WELLCOME SANGER INSTITUTE,ERA1659727,,public,60B985620691428E33814E870052DA7F,5D14012029E6B9294D8C5BD79A1280F3
ERR2907852,2018-11-23 18:08:49,2019-05-13 19:42:51,12432530,3754624060,12432530,302,1029,GCF_000005575.2,https://sra-download.ncbi.nlm.nih.gov/traces/era12/ERR/ERR2907/ERR2907852,ERX2911012,DN531326E:H2,WGS,RANDOM,GENOMIC,PAIRED,423,121,ILLUMINA,HiSeq X Ten,ERP000195,PRJEB2141,,203973,ERS2671809,SAMEA4851961,simple,7165,Anopheles gambiae,SAMEA4851961,,,,,,,no,,,,,WELLCOME SANGER INSTITUTE,ERA1659727,,public,C51DFACC20F661F3B18374426D430677,A44BC588CBEB8EEB5E7B193E58F8D01C
ERR2907846,2018-11-23 18:08:49,2019-05-13 19:42:04,11821680,3570147360,11821680,302,999,GCF_000005575.2,https://sra-download.ncbi.nlm.nih.gov/traces/era12/ERR/ERR2907/ERR2907846,ERX2911006,DN531326E:B2,WGS,RANDOM,GENOMIC,PAIRED,426,122,ILLUMINA,HiSeq X Ten,ERP000195,PRJEB2141,,203973,ERS2671814,SAMEA4851966,simple,7165,Anopheles gambiae,SAMEA4851966,,,,,,,no,,,,,WELLCOME SANGER INSTITUTE,ERA1659727,,public,2C4F7550EC3577D8C8C7731DAE410919,E0E71BE2A676D84D44A3AEB4B6F4F0E3
ERR2907880,2018-11-23 18:08:50,2019-05-13 20:43:31,12022631,3630834562,12022631,302,963,GCF_000005575.2,https://sra-download.ncbi.nlm.nih.gov/traces/era12/ERR/ERR2907/ERR2907880,ERX2911040,DN531326E:B2,WGS,RANDOM,GENOMIC,PAIRED,434,127,ILLUMINA,HiSeq X Ten,ERP000195,PRJEB2141,,203973,ERS2671814,SAMEA4851966,simple,7165,Anopheles gambiae,SAMEA4851966,,,,,,,no,,,,,WELLCOME SANGER INSTITUTE,ERA1659727,,public,37B7F0302147ECE80382CBEC65E1CF74,E3F0363869AC13CDFCE283DCE764B386
ERR2907914,2018-11-23 18:08:50,2019-05-13 20:43:37,11693234,3531356668,11693234,302,965,GCF_000005575.2,https://sra-download.ncbi.nlm.nih.gov/traces/era12/ERR/ERR2907/ERR2907914,ERX2911074,DN531326E:B2,WGS,RANDOM,GENOMIC,PAIRED,428,120,ILLUMINA,HiSeq X Ten,ERP000195,PRJEB2141,,203973,ERS2671814,SAMEA4851966,simple,7165,Anopheles gambiae,SAMEA4851966,,,,,,,no,,,,,WELLCOME SANGER INSTITUTE,ERA1659727,,public,4C85DC638FACF52CE5F2C172E47DEF04,FD4170584535A003C2A8FCA24D3084BB
ERR2907924,2018-11-23 18:08:51,2019-05-13 20:43:24,13036710,3937086420,13036710,302,1068,GCF_000005575.2,https://sra-download.ncbi.nlm.nih.gov/traces/era12/ERR/ERR2907/ERR2907924,ERX2911084,DN531326E:D3,WGS,RANDOM,GENOMIC,PAIRED,454,122,ILLUMINA,HiSeq X Ten,ERP000195,PRJEB2141,,203973,ERS2671826,SAMEA4851978,simple,7165,Anopheles gambiae,SAMEA4851978,,,,,,,no,,,,,WELLCOME SANGER INSTITUTE,ERA1659727,,public,B3B35D15E9856F1B42A6824047D040DC,8C44A94E8C170BBF707E2273FC3D0340
ERR2907890,2018-11-23 18:08:50,2019-05-13 20:43:33,13489635,4073869770,13489635,302,1072,GCF_000005575.2,https://sra-download.ncbi.nlm.nih.gov/traces/era12/ERR/ERR2907/ERR2907890,ERX2911050,DN531326E:D3,WGS,RANDOM,GENOMIC,PAIRED,453,125,ILLUMINA,HiSeq X Ten,ERP000195,PRJEB2141,,203973,ERS2671826,SAMEA4851978,simple,7165,Anopheles gambiae,SAMEA4851978,,,,,,,no,,,,,WELLCOME SANGER INSTITUTE,ERA1659727,,public,3CAA26F5712E5E8A597A980B8D326D1C,27AC63423C9352C04DD9A46E10C37A6E
ERR2907856,2018-11-23 18:08:49,2019-05-13 19:42:58,13246445,4000426390,13246445,302,1111,GCF_000005575.2,https://sra-download.ncbi.nlm.nih.gov/traces/era12/ERR/ERR2907/ERR2907856,ERX2911016,DN531326E:D3,WGS,RANDOM,GENOMIC,PAIRED,451,122,ILLUMINA,HiSeq X Ten,ERP000195,PRJEB2141,,203973,ERS2671826,SAMEA4851978,simple,7165,Anopheles gambiae,SAMEA4851978,,,,,,,no,,,,,WELLCOME SANGER INSTITUTE,ERA1659727,,public,0072B227D6F2C878FEDD6EFBABA54099,EDC8070DB9834F083A6FC61A9BFE797B
ERR2907845,2018-11-23 18:08:49,2019-05-13 19:42:18,12681669,3829864038,12681669,302,1062,GCF_000005575.2,https://sra-download.ncbi.nlm.nih.gov/traces/era12/ERR/ERR2907/ERR2907845,ERX2911005,DN531326E:A2,WGS,RANDOM,GENOMIC,PAIRED,436,127,ILLUMINA,HiSeq X Ten,ERP000195,PRJEB2141,,203973,ERS2671837,SAMEA4851989,simple,7165,Anopheles gambiae,SAMEA4851989,,,,,,,no,,,,,WELLCOME SANGER INSTITUTE,ERA1659727,,public,6C9A2E3F5FBD55C8FAEBA3FBF6634BDA,9C56AE7C5AC50313CFC2BB9E710AE761
ERR2907879,2018-11-23 18:08:50,2019-05-13 20:43:38,12879763,3889688426,12879763,302,1023,GCF_000005575.2,https://sra-download.ncbi.nlm.nih.gov/traces/era12/ERR/ERR2907/ERR2907879,ERX2911039,DN531326E:A2,WGS,RANDOM,GENOMIC,PAIRED,437,129,ILLUMINA,HiSeq X Ten,ERP000195,PRJEB2141,,203973,ERS2671837,SAMEA4851989,simple,7165,Anopheles gambiae,SAMEA4851989,,,,,,,no,,,,,WELLCOME SANGER INSTITUTE,ERA1659727,,public,24F1B2675958DF365430317334B53C79,8CEE90249EFD5FB54793D26F3E560A17
ERR2907913,2018-11-23 18:08:50,2019-05-13 20:41:59,12534333,3785368566,12534333,302,1025,GCF_000005575.2,https://sra-download.ncbi.nlm.nih.gov/traces/era12/ERR/ERR2907/ERR2907913,ERX2911073,DN531326E:A2,WGS,RANDOM,GENOMIC,PAIRED,435,130,ILLUMINA,HiSeq X Ten,ERP000195,PRJEB2141,,203973,ERS2671837,SAMEA4851989,simple,7165,Anopheles gambiae,SAMEA4851989,,,,,,,no,,,,,WELLCOME SANGER INSTITUTE,ERA1659727,,public,841127A7C13A3623CC2149ECFBF99415,BE99AE9F8DD46D0EA7DE238A5C1B06F0
ERR2907923,2018-11-23 18:08:51,2019-05-13 20:44:03,12286296,3710461392,12286296,302,1031,GCF_000005575.2,https://sra-download.ncbi.nlm.nih.gov/traces/era12/ERR/ERR2907/ERR2907923,ERX2911083,DN531326E:C3,WGS,RANDOM,GENOMIC,PAIRED,456,130,ILLUMINA,HiSeq X Ten,ERP000195,PRJEB2141,,203973,ERS2671841,SAMEA4851993,simple,7165,Anopheles gambiae,SAMEA4851993,,,,,,,no,,,,,WELLCOME SANGER INSTITUTE,ERA1659727,,public,D30D0B8EE0F0F692DB7055EC8E025540,97B010B91FBEE2A284A2BF8D2CDBBC04
ERR2907889,2018-11-23 18:08:50,2019-05-13 20:43:43,12686216,3831237232,12686216,302,1033,GCF_000005575.2,https://sra-download.ncbi.nlm.nih.gov/traces/era12/ERR/ERR2907/ERR2907889,ERX2911049,DN531326E:C3,WGS,RANDOM,GENOMIC,PAIRED,460,135,ILLUMINA,HiSeq X Ten,ERP000195,PRJEB2141,,203973,ERS2671841,SAMEA4851993,simple,7165,Anopheles gambiae,SAMEA4851993,,,,,,,no,,,,,WELLCOME SANGER INSTITUTE,ERA1659727,,public,DCB7F7DC3405F243D0FE29351DAB3DA5,448B361A5E17F07EE49AB53F2CAE9040
ERR2907855,2018-11-23 18:08:49,2019-05-13 19:42:23,12474026,3767155852,12474026,302,1071,GCF_000005575.2,https://sra-download.ncbi.nlm.nih.gov/traces/era12/ERR/ERR2907/ERR2907855,ERX2911015,DN531326E:C3,WGS,RANDOM,GENOMIC,PAIRED,459,129,ILLUMINA,HiSeq X Ten,ERP000195,PRJEB2141,,203973,ERS2671841,SAMEA4851993,simple,7165,Anopheles gambiae,SAMEA4851993,,,,,,,no,,,,,WELLCOME SANGER INSTITUTE,ERA1659727,,public,462F625D738146EEEA69A393C58FF8A9,15CE3254ECE63F4DB83991D4F5B7CEC0
ERR2907870,2018-11-23 18:08:49,2019-05-13 20:44:45,12542976,3787978752,12542976,302,1058,GCF_000005575.2,https://sra-download.ncbi.nlm.nih.gov/traces/era12/ERR/ERR2907/ERR2907870,ERX2911030,DN531326E:C5,WGS,RANDOM,GENOMIC,PAIRED,440,129,ILLUMINA,HiSeq X Ten,ERP000195,PRJEB2141,,203973,ERS2671842,SAMEA4851994,simple,7165,Anopheles gambiae,SAMEA4851994,,,,,,,no,,,,,WELLCOME SANGER INSTITUTE,ERA1659727,,public,9569FC3122FFD3858B75F36D4DF3129D,203F2AAF380EE466E5EC56CA90386414
ERR2907904,2018-11-23 18:08:50,2019-05-13 20:46:01,12745288,3849076976,12745288,302,1020,GCF_000005575.2,https://sra-download.ncbi.nlm.nih.gov/traces/era12/ERR/ERR2907/ERR2907904,ERX2911064,DN531326E:C5,WGS,RANDOM,GENOMIC,PAIRED,441,135,ILLUMINA,HiSeq X Ten,ERP000195,PRJEB2141,,203973,ERS2671842,SAMEA4851994,simple,7165,Anopheles gambiae,SAMEA4851994,,,,,,,no,,,,,WELLCOME SANGER INSTITUTE,ERA1659727,,public,9F604E6FA5C7E788129D3ADBCDE4BA8E,BDC8BB1C862C826C05A20674935C0723
ERR2907938,2018-11-23 18:08:51,2019-05-13 20:43:26,12403025,3745713550,12403025,302,1022,GCF_000005575.2,https://sra-download.ncbi.nlm.nih.gov/traces/era12/ERR/ERR2907/ERR2907938,ERX2911098,DN531326E:C5,WGS,RANDOM,GENOMIC,PAIRED,440,130,ILLUMINA,HiSeq X Ten,ERP000195,PRJEB2141,,203973,ERS2671842,SAMEA4851994,simple,7165,Anopheles gambiae,SAMEA4851994,,,,,,,no,,,,,WELLCOME SANGER INSTITUTE,ERA1659727,,public,B8081B16949EFEF26AFF5CCF95A08EE5,F523D11C1CA3AE0DB85629C872A31156
ERR2907922,2018-11-23 18:08:51,2019-05-13 20:44:17,13417316,4052029432,13417316,302,1121,GCF_000005575.2,https://sra-download.ncbi.nlm.nih.gov/traces/era12/ERR/ERR2907/ERR2907922,ERX2911082,DN531326E:B3,WGS,RANDOM,GENOMIC,PAIRED,438,121,ILLUMINA,HiSeq X Ten,ERP000195,PRJEB2141,,203973,ERS2671849,SAMEA4852001,simple,7165,Anopheles gambiae,SAMEA4852001,,,,,,,no,,,,,WELLCOME SANGER INSTITUTE,ERA1659727,,public,9FF3EE250FF2336738EE76875681BD2C,80814213EAD78E54A3B0605FE7A05321
ERR2907888,2018-11-23 18:08:50,2019-05-13 20:45:49,13839347,4179482794,13839347,302,1123,GCF_000005575.2,https://sra-download.ncbi.nlm.nih.gov/traces/era12/ERR/ERR2907/ERR2907888,ERX2911048,DN531326E:B3,WGS,RANDOM,GENOMIC,PAIRED,439,125,ILLUMINA,HiSeq X Ten,ERP000195,PRJEB2141,,203973,ERS2671849,SAMEA4852001,simple,7165,Anopheles gambiae,SAMEA4852001,,,,,,,no,,,,,WELLCOME SANGER INSTITUTE,ERA1659727,,public,60230D3170E18B9408194C6CB88B9F25,E7174E2E2F6EE07AF9CA685640D143B2
ERR2907854,2018-11-23 18:08:49,2019-05-13 19:42:32,13609567,4110089234,13609567,302,1163,GCF_000005575.2,https://sra-download.ncbi.nlm.nih.gov/traces/era12/ERR/ERR2907/ERR2907854,ERX2911014,DN531326E:B3,WGS,RANDOM,GENOMIC,PAIRED,433,117,ILLUMINA,HiSeq X Ten,ERP000195,PRJEB2141,,203973,ERS2671849,SAMEA4852001,simple,7165,Anopheles gambiae,SAMEA4852001,,,,,,,no,,,,,WELLCOME SANGER INSTITUTE,ERA1659727,,public,FC37C8D79C02F1FED0D6C9D7F6B1D954,EE79E4BCAA6ABB97EE4AC5C62A02970A
ERR2907844,2018-11-23 18:08:49,2019-05-13 19:42:04,12757474,3852757148,12757474,302,1078,GCF_000005575.2,https://sra-download.ncbi.nlm.nih.gov/traces/era12/ERR/ERR2907/ERR2907844,ERX2911004,DN531326E:H1,WGS,RANDOM,GENOMIC,PAIRED,434,120,ILLUMINA,HiSeq X Ten,ERP000195,PRJEB2141,,203973,ERS2671866,SAMEA4852018,simple,7165,Anopheles gambiae,SAMEA4852018,,,,,,,no,,,,,WELLCOME SANGER INSTITUTE,ERA1659727,,public,07006D8C5BD6E1E05F13CC0BCF8B29ED,9A3283F85FE95C7324DBA50E4ECBB2CE
ERR2907878,2018-11-23 18:08:50,2019-05-13 20:54:36,12962435,3914655370,12962435,302,1040,GCF_000005575.2,https://sra-download.ncbi.nlm.nih.gov/traces/era12/ERR/ERR2907/ERR2907878,ERX2911038,DN531326E:H1,WGS,RANDOM,GENOMIC,PAIRED,440,125,ILLUMINA,HiSeq X Ten,ERP000195,PRJEB2141,,203973,ERS2671866,SAMEA4852018,simple,7165,Anopheles gambiae,SAMEA4852018,,,,,,,no,,,,,WELLCOME SANGER INSTITUTE,ERA1659727,,public,0D873E4C0CA538D891BB9BE8BFFD0B3C,0FEEAF0AB9D4895515D9283EE94143C2
ERR2907912,2018-11-23 18:08:50,2019-05-13 20:44:14,12598340,3804698680,12598340,302,1042,GCF_000005575.2,https://sra-download.ncbi.nlm.nih.gov/traces/era12/ERR/ERR2907/ERR2907912,ERX2911072,DN531326E:H1,WGS,RANDOM,GENOMIC,PAIRED,438,123,ILLUMINA,HiSeq X Ten,ERP000195,PRJEB2141,,203973,ERS2671866,SAMEA4852018,simple,7165,Anopheles gambiae,SAMEA4852018,,,,,,,no,,,,,WELLCOME SANGER INSTITUTE,ERA1659727,,public,9D898EDA643CA124066DD16C226DC093,E8FEB50D8A7F816CAE4C2F8ECB840DD2
ERR2907905,2018-11-23 18:08:50,2019-05-13 20:44:12,12604567,3806579234,12604567,302,1019,GCF_000005575.2,https://sra-download.ncbi.nlm.nih.gov/traces/era12/ERR/ERR2907/ERR2907905,ERX2911065,DN531326E:A1,WGS,RANDOM,GENOMIC,PAIRED,427,122,ILLUMINA,HiSeq X Ten,ERP000195,PRJEB2141,,203973,ERS2671867,SAMEA4852019,simple,7165,Anopheles gambiae,SAMEA4852019,,,,,,,no,,,,,WELLCOME SANGER INSTITUTE,ERA1659727,,public,A94D64083F278AAADA38633B192DFAD2,A59B30F2C574464DC8F3C2E8C7C41CAE
ERR2907871,2018-11-23 18:08:49,2019-05-13 20:42:36,12996691,3925000682,12996691,302,1019,GCF_000005575.2,https://sra-download.ncbi.nlm.nih.gov/traces/era12/ERR/ERR2907/ERR2907871,ERX2911031,DN531326E:A1,WGS,RANDOM,GENOMIC,PAIRED,432,119,ILLUMINA,HiSeq X Ten,ERP000195,PRJEB2141,,203973,ERS2671867,SAMEA4852019,simple,7165,Anopheles gambiae,SAMEA4852019,,,,,,,no,,,,,WELLCOME SANGER INSTITUTE,ERA1659727,,public,2E373757705D4130924299BE865BCF11,7048D677A2EE36EE41CC5BD3B781C2D2
ERR2907864,2018-11-23 18:08:49,2019-05-13 20:44:56,15053661,4546205622,15053661,302,1224,GCF_000005575.2,https://sra-download.ncbi.nlm.nih.gov/traces/era12/ERR/ERR2907/ERR2907864,ERX2911024,DN531326E:D4,WGS,RANDOM,GENOMIC,PAIRED,435,124,ILLUMINA,HiSeq X Ten,ERP000195,PRJEB2141,,203973,ERS2671875,SAMEA4852027,simple,7165,Anopheles gambiae,SAMEA4852027,,,,,,,no,,,,,WELLCOME SANGER INSTITUTE,ERA1659727,,public,4982B014A35F1EB1DEF03BE8B3A0E152,5B90B8F890ECA305F8B2A4E5EFF5B5BD
ERR2907898,2018-11-23 18:08:50,2019-05-13 20:43:29,15309981,4623614262,15309981,302,1180,GCF_000005575.2,https://sra-download.ncbi.nlm.nih.gov/traces/era12/ERR/ERR2907/ERR2907898,ERX2911058,DN531326E:D4,WGS,RANDOM,GENOMIC,PAIRED,430,127,ILLUMINA,HiSeq X Ten,ERP000195,PRJEB2141,,203973,ERS2671875,SAMEA4852027,simple,7165,Anopheles gambiae,SAMEA4852027,,,,,,,no,,,,,WELLCOME SANGER INSTITUTE,ERA1659727,,public,B63B0CE688EF3B15B95E88ECC39E83D3,EAA4AFE8592CD909102E7A9E05C67931
ERR2907932,2018-11-23 18:08:51,2019-05-13 20:44:55,14901941,4500386182,14901941,302,1185,GCF_000005575.2,https://sra-download.ncbi.nlm.nih.gov/traces/era12/ERR/ERR2907/ERR2907932,ERX2911092,DN531326E:D4,WGS,RANDOM,GENOMIC,PAIRED,433,125,ILLUMINA,HiSeq X Ten,ERP000195,PRJEB2141,,203973,ERS2671875,SAMEA4852027,simple,7165,Anopheles gambiae,SAMEA4852027,,,,,,,no,,,,,WELLCOME SANGER INSTITUTE,ERA1659727,,public,EF1E0EA59DD442CAF23981B0F0433E09,D3D33C5F2EA8D87F91AD59076D70C432
ERR2907927,2018-11-23 18:08:51,2019-05-13 20:44:45,13779630,4161448260,13779630,302,1094,GCF_000005575.2,https://sra-download.ncbi.nlm.nih.gov/traces/era12/ERR/ERR2907/ERR2907927,ERX2911087,DN531326E:G3,WGS,RANDOM,GENOMIC,PAIRED,424,128,ILLUMINA,HiSeq X Ten,ERP000195,PRJEB2141,,203973,ERS2671881,SAMEA4852033,simple,7165,Anopheles gambiae,SAMEA4852033,,,,,,,no,,,,,WELLCOME SANGER INSTITUTE,ERA1659727,,public,6C0C4B3D243168780226D6296698FC7B,598D38BA12D4A7AFDC1537AF5B63B649
ERR2907893,2018-11-23 18:08:50,2019-05-13 20:43:23,14164522,4277685644,14164522,302,1090,GCF_000005575.2,https://sra-download.ncbi.nlm.nih.gov/traces/era12/ERR/ERR2907/ERR2907893,ERX2911053,DN531326E:G3,WGS,RANDOM,GENOMIC,PAIRED,418,127,ILLUMINA,HiSeq X Ten,ERP000195,PRJEB2141,,203973,ERS2671881,SAMEA4852033,simple,7165,Anopheles gambiae,SAMEA4852033,,,,,,,no,,,,,WELLCOME SANGER INSTITUTE,ERA1659727,,public,4F25A1BE8E01329901DC65462D192D3B,229AC235D038FBE251A4842E9792469E
ERR2907859,2018-11-23 18:08:49,2019-05-13 19:43:00,13948768,4212527936,13948768,302,1134,GCF_000005575.2,https://sra-download.ncbi.nlm.nih.gov/traces/era12/ERR/ERR2907/ERR2907859,ERX2911019,DN531326E:G3,WGS,RANDOM,GENOMIC,PAIRED,422,128,ILLUMINA,HiSeq X Ten,ERP000195,PRJEB2141,,203973,ERS2671881,SAMEA4852033,simple,7165,Anopheles gambiae,SAMEA4852033,,,,,,,no,,,,,WELLCOME SANGER INSTITUTE,ERA1659727,,public,5383BBC965B48689B6F2BF3158E5A857,157AA9BCD05157837AC70262177891FF
ERR2907866,2018-11-23 18:08:49,2019-05-13 20:44:09,14136456,4269209712,14136456,302,1195,GCF_000005575.2,https://sra-download.ncbi.nlm.nih.gov/traces/era12/ERR/ERR2907/ERR2907866,ERX2911026,DN531326E:G4,WGS,RANDOM,GENOMIC,PAIRED,432,121,ILLUMINA,HiSeq X Ten,ERP000195,PRJEB2141,,203973,ERS2671889,SAMEA4852041,simple,7165,Anopheles gambiae,SAMEA4852041,,,,,,,no,,,,,WELLCOME SANGER INSTITUTE,ERA1659727,,public,0AB39B67A85B469E1080FF62FEAB726F,5E5F474869CAF36595D9AA7D75E494E8
ERR2907900,2018-11-23 18:08:50,2019-05-13 20:42:55,14353796,4334846392,14353796,302,1150,GCF_000005575.2,https://sra-download.ncbi.nlm.nih.gov/traces/era12/ERR/ERR2907/ERR2907900,ERX2911060,DN531326E:G4,WGS,RANDOM,GENOMIC,PAIRED,434,121,ILLUMINA,HiSeq X Ten,ERP000195,PRJEB2141,,203973,ERS2671889,SAMEA4852041,simple,7165,Anopheles gambiae,SAMEA4852041,,,,,,,no,,,,,WELLCOME SANGER INSTITUTE,ERA1659727,,public,B5C240F694EE70EA0E049DE9C14DF6A7,0E8A5D46ECA93F30676AEFF8CE46F14C
ERR2907934,2018-11-23 18:08:51,2019-05-13 20:43:38,13916735,4202853970,13916735,302,1150,GCF_000005575.2,https://sra-download.ncbi.nlm.nih.gov/traces/era12/ERR/ERR2907/ERR2907934,ERX2911094,DN531326E:G4,WGS,RANDOM,GENOMIC,PAIRED,436,121,ILLUMINA,HiSeq X Ten,ERP000195,PRJEB2141,,203973,ERS2671889,SAMEA4852041,simple,7165,Anopheles gambiae,SAMEA4852041,,,,,,,no,,,,,WELLCOME SANGER INSTITUTE,ERA1659727,,public,C39E9DE26F4AC2E2E6A0CC3120BF2D34,26343ED9DAFD42E6F279CCF6E592F0E8
ERR2907936,2018-11-23 18:08:51,2019-05-13 20:44:12,14462276,4367607352,14462276,302,1180,GCF_000005575.2,https://sra-download.ncbi.nlm.nih.gov/traces/era12/ERR/ERR2907/ERR2907936,ERX2911096,DN531326E:A5,WGS,RANDOM,GENOMIC,PAIRED,440,124,ILLUMINA,HiSeq X Ten,ERP000195,PRJEB2141,,203973,ERS2672002,SAMEA4852154,simple,7165,Anopheles gambiae,SAMEA4852154,,,,,,,no,,,,,WELLCOME SANGER INSTITUTE,ERA1659727,,public,698724CA250B0EF2B4B308C1BD19D620,242BA6D3B8F50D53D89DC59D9A52B483
ERR2907902,2018-11-23 18:08:50,2019-05-13 20:44:38,14886599,4495752898,14886599,302,1180,GCF_000005575.2,https://sra-download.ncbi.nlm.nih.gov/traces/era12/ERR/ERR2907/ERR2907902,ERX2911062,DN531326E:A5,WGS,RANDOM,GENOMIC,PAIRED,436,125,ILLUMINA,HiSeq X Ten,ERP000195,PRJEB2141,,203973,ERS2672002,SAMEA4852154,simple,7165,Anopheles gambiae,SAMEA4852154,,,,,,,no,,,,,WELLCOME SANGER INSTITUTE,ERA1659727,,public,4C28AA441BD4E89873CC55B4236A1F3E,E9B0CC54EF603C6BE43FAC3F9A96C394
ERR2907868,2018-11-23 18:08:49,2019-05-13 20:43:21,14632598,4419044596,14632598,302,1223,GCF_000005575.2,https://sra-download.ncbi.nlm.nih.gov/traces/era12/ERR/ERR2907/ERR2907868,ERX2911028,DN531326E:A5,WGS,RANDOM,GENOMIC,PAIRED,437,124,ILLUMINA,HiSeq X Ten,ERP000195,PRJEB2141,,203973,ERS2672002,SAMEA4852154,simple,7165,Anopheles gambiae,SAMEA4852154,,,,,,,no,,,,,WELLCOME SANGER INSTITUTE,ERA1659727,,public,CC5B5AFE2D40AAF1910AF520EB7FD9CD,50A2FD506773555E34F15D5AD537ECDF
ERR2907865,2018-11-23 18:08:49,2019-05-13 19:43:29,12447616,3759180032,12447616,302,1035,GCF_000005575.2,https://sra-download.ncbi.nlm.nih.gov/traces/era12/ERR/ERR2907/ERR2907865,ERX2911025,DN531326E:E4,WGS,RANDOM,GENOMIC,PAIRED,427,125,ILLUMINA,HiSeq X Ten,ERP000195,PRJEB2141,,203973,ERS2672034,SAMEA4852187,simple,7165,Anopheles gambiae,SAMEA4852187,,,,,,,no,,,,,WELLCOME SANGER INSTITUTE,ERA1659727,,public,1DBF0944BE8280B185E4AF92815F111D,E99C24BC78E452D85B306C96253B73E6
ERR2907899,2018-11-23 18:08:50,2019-05-13 20:44:10,12661759,3823851218,12661759,302,999,GCF_000005575.2,https://sra-download.ncbi.nlm.nih.gov/traces/era12/ERR/ERR2907/ERR2907899,ERX2911059,DN531326E:E4,WGS,RANDOM,GENOMIC,PAIRED,433,128,ILLUMINA,HiSeq X Ten,ERP000195,PRJEB2141,,203973,ERS2672034,SAMEA4852187,simple,7165,Anopheles gambiae,SAMEA4852187,,,,,,,no,,,,,WELLCOME SANGER INSTITUTE,ERA1659727,,public,796B87D79B7A91E9598F0CAF220B2346,81F0ECE3243D82F9AC771F17B70581F7
ERR2907933,2018-11-23 18:08:51,2019-05-13 20:43:25,12304994,3716108188,12304994,302,1001,GCF_000005575.2,https://sra-download.ncbi.nlm.nih.gov/traces/era12/ERR/ERR2907/ERR2907933,ERX2911093,DN531326E:E4,WGS,RANDOM,GENOMIC,PAIRED,434,130,ILLUMINA,HiSeq X Ten,ERP000195,PRJEB2141,,203973,ERS2672034,SAMEA4852187,simple,7165,Anopheles gambiae,SAMEA4852187,,,,,,,no,,,,,WELLCOME SANGER INSTITUTE,ERA1659727,,public,2C71BA6F17EC6EA6265D00881BDA50EF,62D9B9166AE8CFC711EB3C5EDC6761AD
ERR2907917,2018-11-23 18:08:51,2019-05-13 20:43:11,12940004,3907881208,12940004,302,1042,GCF_000005575.2,https://sra-download.ncbi.nlm.nih.gov/traces/era12/ERR/ERR2907/ERR2907917,ERX2911077,DN531326E:E2,WGS,RANDOM,GENOMIC,PAIRED,427,123,ILLUMINA,HiSeq X Ten,ERP000195,PRJEB2141,,203973,ERS2672065,SAMEA4852218,simple,7165,Anopheles gambiae,SAMEA4852218,,,,,,,no,,,,,WELLCOME SANGER INSTITUTE,ERA1659727,,public,4F77FAAE422F31FC15765E19379B83E0,33BC4B7C5D71A52793F28C28C07BDE1C
ERR2907883,2018-11-23 18:08:50,2019-05-13 20:44:50,13317630,4021924260,13317630,302,1039,GCF_000005575.2,https://sra-download.ncbi.nlm.nih.gov/traces/era12/ERR/ERR2907/ERR2907883,ERX2911043,DN531326E:E2,WGS,RANDOM,GENOMIC,PAIRED,430,123,ILLUMINA,HiSeq X Ten,ERP000195,PRJEB2141,,203973,ERS2672065,SAMEA4852218,simple,7165,Anopheles gambiae,SAMEA4852218,,,,,,,no,,,,,WELLCOME SANGER INSTITUTE,ERA1659727,,public,64C0407B156F6E35B5A7BF21308F508C,9761CD5018970DDE61D6AB23FB22E581
ERR2907849,2018-11-23 18:08:49,2019-05-13 19:42:06,13109025,3958925550,13109025,302,1081,GCF_000005575.2,https://sra-download.ncbi.nlm.nih.gov/traces/era12/ERR/ERR2907/ERR2907849,ERX2911009,DN531326E:E2,WGS,RANDOM,GENOMIC,PAIRED,428,123,ILLUMINA,HiSeq X Ten,ERP000195,PRJEB2141,,203973,ERS2672065,SAMEA4852218,simple,7165,Anopheles gambiae,SAMEA4852218,,,,,,,no,,,,,WELLCOME SANGER INSTITUTE,ERA1659727,,public,977485C37EB468B92A61AA89241E56DF,2F0B00B3DC36A164E9E2E67E5A59B483
ERR2907839,2018-11-23 18:08:49,2019-05-13 19:43:08,13548890,4091764780,13548890,302,1157,GCF_000005575.2,https://sra-download.ncbi.nlm.nih.gov/traces/era12/ERR/ERR2907/ERR2907839,ERX2910999,DN531326E:C1,WGS,RANDOM,GENOMIC,PAIRED,443,136,ILLUMINA,HiSeq X Ten,ERP000195,PRJEB2141,,203973,ERS2671666,SAMEA4851818,simple,7165,Anopheles gambiae,SAMEA4851818,,,,,,,no,,,,,WELLCOME SANGER INSTITUTE,ERA1659727,,public,2D5DBE251F81E476688EF0EA3000999C,F521C215808403F521869CDB2A9DF325
ERR2907838,2018-11-23 18:08:49,2019-05-13 19:42:55,13178171,3979807642,13178171,302,1137,GCF_000005575.2,https://sra-download.ncbi.nlm.nih.gov/traces/era12/ERR/ERR2907/ERR2907838,ERX2910998,DN531326E:B1,WGS,RANDOM,GENOMIC,PAIRED,434,130,ILLUMINA,HiSeq X Ten,ERP000195,PRJEB2141,,203973,ERS2671669,SAMEA4851821,simple,7165,Anopheles gambiae,SAMEA4851821,,,,,,,no,,,,,WELLCOME SANGER INSTITUTE,ERA1659727,,public,15835B3E8ED3258AE987524FCAD3EE97,CB80F2A97B58CAA1D2D3D6F8AB810143
ERR2907837,2018-11-23 18:08:49,2019-05-13 19:41:53,12775787,3858287674,12775787,302,1058,GCF_000005575.2,https://sra-download.ncbi.nlm.nih.gov/traces/era12/ERR/ERR2907/ERR2907837,ERX2910997,DN531326E:A1,WGS,RANDOM,GENOMIC,PAIRED,432,120,ILLUMINA,HiSeq X Ten,ERP000195,PRJEB2141,,203973,ERS2671867,SAMEA4852019,simple,7165,Anopheles gambiae,SAMEA4852019,,,,,,,no,,,,,WELLCOME SANGER INSTITUTE,ERA1659727,,public,21DF082E1F57E9EE7D7E921C116E143F,9C1BD13155584822BF67BA3335C9445B
SRR8238986,2019-01-16 12:41:13,2018-11-23 09:36:31,191392282,47848070500,191392282,250,23489,,https://sra-downloadb.be-md.ncbi.nlm.nih.gov/sos1/sra-pub-run-1/SRR8238986/SRR8238986.1,SRX5057251,PE_AV-BF2875-m,WGS,RANDOM,GENOMIC,PAIRED,0,0,ILLUMINA,Illumina HiSeq 2000,SRP167817,PRJNA501402,,501402,SRS4073463,SAMN10465711,simple,13347,Armadillidium vulgare,Sample for Armadillidium vulgare,,,,,pooled male and female,,no,,,,,"UNIVERSITE DE POITIERS ECOLOGIE ET BIOLOGIE DES INTERACTIONS, UMR CNRS 7267",SRA814290,,public,AADB1580E2B664B91D25C9E6DBB91A61,898BA0571917BA695FA7C597DE5A939D
SRR8238987,2019-01-16 12:41:13,2018-11-23 09:31:35,211583851,52895962750,211583851,250,25664,,https://sra-downloadb.be-md.ncbi.nlm.nih.gov/sos1/sra-pub-run-1/SRR8238987/SRR8238987.1,SRX5057250,PE_AV-BF2875-f,WGS,RANDOM,GENOMIC,PAIRED,0,0,ILLUMINA,Illumina HiSeq 2000,SRP167817,PRJNA501402,,501402,SRS4073463,SAMN10465711,simple,13347,Armadillidium vulgare,Sample for Armadillidium vulgare,,,,,pooled male and female,,no,,,,,"UNIVERSITE DE POITIERS ECOLOGIE ET BIOLOGIE DES INTERACTIONS, UMR CNRS 7267",SRA814290,,public,A3949B1FC16CBEB88A5C63B5B90864C3,8E81258F0BCE3E1B03F5BC2BBBAD2D6C
SRR8204156,2018-11-18 06:40:11,2018-11-17 20:29:45,57957509,16098962918,0,277,6606,,https://sra-downloadb.be-md.ncbi.nlm.nih.gov/sos1/sra-pub-run-1/SRR8204156/SRR8204156.1,SRX5023482,deinopsis_erosa_tr_n,WGS,RANDOM,GENOMIC,SINGLE,0,0,ILLUMINA,HiSeq X Ten,SRP096748,PRJNA361286,,361286,SRS1922349,SAMN06229936,simple,347323,Deinopsis erosa,Deinopsis erosa,,,,,,,no,,,,,IRIDIAN GENOMES,SRA812544,,public,FB8253069E6788D27342487587CF4998,853F458738D7481128CEC7880E3F9566
SRR8234779,2018-11-21 14:24:11,2018-11-21 13:21:09,233329456,65151359944,0,279,27612,,https://sra-downloadb.be-md.ncbi.nlm.nih.gov/sos1/sra-pub-run-1/SRR8234779/SRR8234779.1,SRX5053120,eurosta_solidaginis_tr_n,WGS,RANDOM,GENOMIC,SINGLE,0,0,ILLUMINA,HiSeq X Ten,SRP105527,PRJNA384880,,384880,SRS2153928,SAMN06850232,simple,178769,Eurosta solidaginis,Eurosta solidaginis,,,,,,,no,,,,,IRIDIAN GENOMES,SRA813679,,public,B5E5FEBB6EA1844C2B68C8B7D89CD3B2,82FAAF34528DB2F016BA1666BB0AD3C1
SRR8204065,2018-11-18 06:33:11,2018-11-17 17:59:38,29786084,8294144011,0,278,3570,,https://sra-downloadb.be-md.ncbi.nlm.nih.gov/sos1/sra-pub-run-1/SRR8204065/SRR8204065.1,SRX5023392,gnoriste_bilineata_tr_n,WGS,RANDOM,GENOMIC,SINGLE,0,0,ILLUMINA,HiSeq X Ten,SRP096756,PRJNA361300,,361300,SRS1922396,SAMN06230010,simple,608677,Gnoriste bilineata,Gnoriste bilineata,,,,,,,no,,,,,IRIDIAN GENOMES,SRA812539,,public,29AAA17A68664F92AE07D26DC7E48193,657058FD41D5425CCFB19F5D937E5AFF
SRR8203900,2018-11-18 06:28:11,2018-11-17 11:55:07,30905630,8555908463,0,276,3746,,https://sra-downloadb.be-md.ncbi.nlm.nih.gov/sos1/sra-pub-run-1/SRR8203900/SRR8203900.1,SRX5023275,lestremia_cinerea_tr_n.fq,WGS,RANDOM,GENOMIC,SINGLE,0,0,ILLUMINA,HiSeq X Ten,SRP099657,PRJNA374722,,374722,SRS1979114,SAMN06333727,simple,1588162,Lestremia cinerea,Lestremia cinerea,,,,,,,no,,,,,IRIDIAN GENOMES,SRA812452,,public,7AAAFBFDA7965FCFD24A022535758A2A,720685E6367CC43A1F836BDF2CEA00E1
SRR8204026,2018-11-18 06:33:11,2018-11-17 16:43:08,31726421,8787022212,0,276,3740,,https://sra-downloadb.be-md.ncbi.nlm.nih.gov/sos1/sra-pub-run-1/SRR8204026/SRR8204026.1,SRX5023353,macrocera_vittata_tr_n,WGS,RANDOM,GENOMIC,SINGLE,0,0,ILLUMINA,HiSeq X Ten,SRP099671,PRJNA351716,,351716,SRS1979292,SAMN06333961,simple,1914935,Macrocera vittata,Macrocera vittata,,,,,,,no,,,,,IRIDIAN GENOMES,SRA812498,,public,64BEE0D63F4C1CAC31A17B772B64F51E,1FE9826218B50627678703EF5F241431
SRR8204020,2018-11-18 06:40:11,2018-11-17 16:24:53,66226108,18713387900,0,282,7752,,https://sra-downloadb.be-md.ncbi.nlm.nih.gov/sos1/sra-pub-run-1/SRR8204020/SRR8204020.1,SRX5023347,magicicada_septendecula_tr_n,WGS,RANDOM,GENOMIC,SINGLE,0,0,ILLUMINA,HiSeq X Ten,SRP133672,PRJNA436360,,436360,SRS3008036,SAMN08623655,simple,44680,Magicicada septendecula,Magicicada septendecula,,,,,,,no,,,,,IRIDIAN GENOMES,SRA812494,,public,000005E5853465607CB8F66A983905B0,C9759DAF8232346097E74376139D4323
SRR8204111,2018-11-18 06:33:11,2018-11-17 19:00:04,23010290,6444326794,0,280,2713,,https://sra-downloadb.be-md.ncbi.nlm.nih.gov/sos1/sra-pub-run-1/SRR8204111/SRR8204111.1,SRX5023438,penthetria_funebris_tr_n,WGS,RANDOM,GENOMIC,SINGLE,0,0,ILLUMINA,HiSeq X Ten,SRP116703,PRJNA401161,,401161,SRS2487255,SAMN07598177,simple,1588146,Penthetria funebris,Penthetria funebris,,,,,,,no,,,,,IRIDIAN GENOMES,SRA812543,,public,F08D6C63EB7946942F57A2926EE8764B,D1C44C47260A892E2974B101E0ACD203
SRR8203901,2018-11-18 06:28:11,2018-11-17 12:05:19,26693463,7442555059,0,278,3190,,https://sra-downloadb.be-md.ncbi.nlm.nih.gov/sos1/sra-pub-run-1/SRR8203901/SRR8203901.1,SRX5023276,symmerus_nobilis_tr_n,WGS,RANDOM,GENOMIC,SINGLE,0,0,ILLUMINA,HiSeq X Ten,SRP098593,PRJNA369268,,369268,SRS1949552,SAMN06283409,simple,1520310,Symmerus nobilis,Symmerus nobilis,,,,,,,no,,,,,IRIDIAN GENOMES,SRA812454,,public,64BBD1434089845D90FFD92438CC10E0,17B428218FC0B545C1BA968463363B0F
ERR2893577,2018-11-14 09:47:45,2018-11-15 05:13:56,15778170,4765007340,15778170,302,1343,GCF_000005575.2,https://sra-download.ncbi.nlm.nih.gov/traces/era23/ERR/ERR2893/ERR2893577,ERX2898486,DN531329H:C3,WGS,RANDOM,GENOMIC,PAIRED,514,137,ILLUMINA,HiSeq X Ten,ERP000195,PRJEB2141,,203973,ERS2671442,SAMEA4851594,simple,7165,Anopheles gambiae,SAMEA4851594,,,,,,,no,,,,,WELLCOME SANGER INSTITUTE,ERA1653761,,public,F379079425E8EF44152675FCA36CA0F9,03EF0B1432AFFC6638C7721A1221A6C9
ERR2893586,2018-11-14 09:47:46,2018-11-15 05:26:30,18233392,5506484384,18233392,302,1519,GCF_000005575.2,https://sra-download.ncbi.nlm.nih.gov/traces/era23/ERR/ERR2893/ERR2893586,ERX2898495,DN531329H:A5,WGS,RANDOM,GENOMIC,PAIRED,483,125,ILLUMINA,HiSeq X Ten,ERP000195,PRJEB2141,,203973,ERS2671448,SAMEA4851600,simple,7165,Anopheles gambiae,SAMEA4851600,,,,,,,no,,,,,WELLCOME SANGER INSTITUTE,ERA1653761,,public,53103F65F102837BF633345AE50CDA68,188D0CDB885C8F5E96F17337DCB511E2
ERR2893584,2018-11-14 09:47:46,2018-11-15 05:19:06,18913051,5711741402,18913051,302,1557,GCF_000005575.2,https://sra-download.ncbi.nlm.nih.gov/traces/era23/ERR/ERR2893/ERR2893584,ERX2898493,DN531329H:D4,WGS,RANDOM,GENOMIC,PAIRED,488,129,ILLUMINA,HiSeq X Ten,ERP000195,PRJEB2141,,203973,ERS2671489,SAMEA4851641,simple,7165,Anopheles gambiae,SAMEA4851641,,,,,,,no,,,,,WELLCOME SANGER INSTITUTE,ERA1653761,,public,A253049E094864CD8875650D51813580,849B00F7A04F9FB83D58A710098CB455
ERR2893581,2018-11-14 09:47:45,2018-11-15 05:19:07,18217159,5501582018,18217159,302,1467,GCF_000005575.2,https://sra-download.ncbi.nlm.nih.gov/traces/era23/ERR/ERR2893/ERR2893581,ERX2898490,DN531329H:A4,WGS,RANDOM,GENOMIC,PAIRED,461,123,ILLUMINA,HiSeq X Ten,ERP000195,PRJEB2141,,203973,ERS2671707,SAMEA4851859,simple,7165,Anopheles gambiae,SAMEA4851859,,,,,,,no,,,,,WELLCOME SANGER INSTITUTE,ERA1653761,,public,AE9BD2C9CA9D5B7EA15CFC72E86B5657,A89B721F64E1E4A35D22E783FF2BA3FB
ERR2893578,2018-11-14 09:47:45,2018-11-15 05:33:00,20258053,6117932006,20258053,302,1680,GCF_000005575.2,https://sra-download.ncbi.nlm.nih.gov/traces/era23/ERR/ERR2893/ERR2893578,ERX2898487,DN531329H:D3,WGS,RANDOM,GENOMIC,PAIRED,476,131,ILLUMINA,HiSeq X Ten,ERP000195,PRJEB2141,,203973,ERS2671709,SAMEA4851861,simple,7165,Anopheles gambiae,SAMEA4851861,,,,,,,no,,,,,WELLCOME SANGER INSTITUTE,ERA1653761,,public,18AC9ED5CC2A5DBD8AA37DB8F058D4EA,32EEC0EFC0AE78653AC5E6F39D0B70D4
ERR2893585,2018-11-14 09:47:46,2018-11-15 05:19:07,15710897,4744690894,15710897,302,1323,GCF_000005575.2,https://sra-download.ncbi.nlm.nih.gov/traces/era23/ERR/ERR2893/ERR2893585,ERX2898494,DN531329H:E4,WGS,RANDOM,GENOMIC,PAIRED,500,130,ILLUMINA,HiSeq X Ten,ERP000195,PRJEB2141,,203973,ERS2671728,SAMEA4851880,simple,7165,Anopheles gambiae,SAMEA4851880,,,,,,,no,,,,,WELLCOME SANGER INSTITUTE,ERA1653761,,public,ADBCC60D9EF30D42C95F9282D851A237,7A972D9CA8DC37237FE6D5BCDD9BF231
ERR2893587,2018-11-14 09:47:46,2018-11-15 05:18:10,15305033,4622119966,15305033,302,1300,GCF_000005575.2,https://sra-download.ncbi.nlm.nih.gov/traces/era23/ERR/ERR2893/ERR2893587,ERX2898496,DN531329H:B5,WGS,RANDOM,GENOMIC,PAIRED,500,128,ILLUMINA,HiSeq X Ten,ERP000195,PRJEB2141,,203973,ERS2671748,SAMEA4851900,simple,7165,Anopheles gambiae,SAMEA4851900,,,,,,,no,,,,,WELLCOME SANGER INSTITUTE,ERA1653761,,public,6FB95FDEC1063C8BB041ACE7237C78C5,0129E8911CF5CDA3759FE62618323A1E
ERR2893588,2018-11-14 09:47:46,2018-11-15 05:19:25,16180995,4886660490,16180995,302,1359,GCF_000005575.2,https://sra-download.ncbi.nlm.nih.gov/traces/era23/ERR/ERR2893/ERR2893588,ERX2898497,DN531329H:C5,WGS,RANDOM,GENOMIC,PAIRED,462,132,ILLUMINA,HiSeq X Ten,ERP000195,PRJEB2141,,203973,ERS2671751,SAMEA4851903,simple,7165,Anopheles gambiae,SAMEA4851903,,,,,,,no,,,,,WELLCOME SANGER INSTITUTE,ERA1653761,,public,1A24820747705D81061C782B19C29FA8,FAE9FBF3EEF517BBCE120F6FA99DF9FF
ERR2893580,2018-11-14 09:47:45,2018-11-15 05:18:40,16983917,5129142934,16983917,302,1440,GCF_000005575.2,https://sra-download.ncbi.nlm.nih.gov/traces/era23/ERR/ERR2893/ERR2893580,ERX2898489,DN531329H:H3,WGS,RANDOM,GENOMIC,PAIRED,503,128,ILLUMINA,HiSeq X Ten,ERP000195,PRJEB2141,,203973,ERS2671764,SAMEA4851916,simple,7165,Anopheles gambiae,SAMEA4851916,,,,,,,no,,,,,WELLCOME SANGER INSTITUTE,ERA1653761,,public,83AAC4673F9F8B6A06111A7A200EDE18,181A732D248EB57E90DE1B889454688F
ERR2893579,2018-11-14 09:47:45,2018-11-15 05:19:07,18040300,5448170600,18040300,302,1477,GCF_000005575.2,https://sra-download.ncbi.nlm.nih.gov/traces/era23/ERR/ERR2893/ERR2893579,ERX2898488,DN531329H:G3,WGS,RANDOM,GENOMIC,PAIRED,458,125,ILLUMINA,HiSeq X Ten,ERP000195,PRJEB2141,,203973,ERS2671769,SAMEA4851921,simple,7165,Anopheles gambiae,SAMEA4851921,,,,,,,no,,,,,WELLCOME SANGER INSTITUTE,ERA1653761,,public,BFA4C4EF91E6C6B57A7E9F0F4359BCA4,923B6C60D191805665190D3C6B083034
ERR2893582,2018-11-14 09:47:45,2018-11-15 05:21:08,18089544,5463042288,18089544,302,1509,GCF_000005575.2,https://sra-download.ncbi.nlm.nih.gov/traces/era23/ERR/ERR2893/ERR2893582,ERX2898491,DN531329H:B4,WGS,RANDOM,GENOMIC,PAIRED,482,126,ILLUMINA,HiSeq X Ten,ERP000195,PRJEB2141,,203973,ERS2672158,SAMEA4852311,simple,7165,Anopheles gambiae,SAMEA4852311,,,,,,,no,,,,,WELLCOME SANGER INSTITUTE,ERA1653761,,public,86FB56D5CCDA1786CA02B1AC8418DCD7,489179D92796008EA843DD918D558586
ERR2893583,2018-11-14 09:47:45,2018-11-15 05:18:57,17144792,5177727184,17144792,302,1434,GCF_000005575.2,https://sra-download.ncbi.nlm.nih.gov/traces/era23/ERR/ERR2893/ERR2893583,ERX2898492,DN531329H:C4,WGS,RANDOM,GENOMIC,PAIRED,466,130,ILLUMINA,HiSeq X Ten,ERP000195,PRJEB2141,,203973,ERS2672161,SAMEA4852314,simple,7165,Anopheles gambiae,SAMEA4852314,,,,,,,no,,,,,WELLCOME SANGER INSTITUTE,ERA1653761,,public,80FB625A45147158643E4EBBA201E846,CFF80FB009A8F3B7AF61889F0089BBE4
ERR2893509,2018-11-14 09:47:45,2018-11-15 05:06:16,11229121,3391194542,11229121,302,990,GCF_000005575.2,https://sra-download.ncbi.nlm.nih.gov/traces/era23/ERR/ERR2893/ERR2893509,ERX2898418,DN531259K:B9,WGS,RANDOM,GENOMIC,PAIRED,463,130,ILLUMINA,HiSeq X Ten,ERP000195,PRJEB2141,,203973,ERS2671153,SAMEA4851304,simple,7165,Anopheles gambiae,SAMEA4851304,,,,,,,no,,,,,WELLCOME SANGER INSTITUTE,ERA1653761,,public,A5CE53397DC477689D97CF5ED71D3F10,0E7DEEE094727E630C213BAB312E3F32
ERR2893487,2018-11-14 09:47:45,2018-11-15 05:09:56,12911106,3899154012,12911106,302,1095,GCF_000005575.2,https://sra-download.ncbi.nlm.nih.gov/traces/era23/ERR/ERR2893/ERR2893487,ERX2898396,DN531259K:D6,WGS,RANDOM,GENOMIC,PAIRED,442,127,ILLUMINA,HiSeq X Ten,ERP000195,PRJEB2141,,203973,ERS2671156,SAMEA4851307,simple,7165,Anopheles gambiae,SAMEA4851307,,,,,,,no,,,,,WELLCOME SANGER INSTITUTE,ERA1653761,,public,293D96494117C8E67B9BB98C3B3872DF,66A8294BF989E00918765C21736E07AF
ERR2893496,2018-11-14 09:47:45,2018-11-15 05:06:15,11747868,3547856136,11747868,302,995,GCF_000005575.2,https://sra-download.ncbi.nlm.nih.gov/traces/era23/ERR/ERR2893/ERR2893496,ERX2898405,DN531259K:E7,WGS,RANDOM,GENOMIC,PAIRED,424,122,ILLUMINA,HiSeq X Ten,ERP000195,PRJEB2141,,203973,ERS2671160,SAMEA4851311,simple,7165,Anopheles gambiae,SAMEA4851311,,,,,,,no,,,,,WELLCOME SANGER INSTITUTE,ERA1653761,,public,5838F83305197C884CCF80822EE8E8F6,0CE8F777366E07F6BFF7A82A3011A599
ERR2893512,2018-11-14 09:47:45,2018-11-15 05:06:39,13151041,3971614382,13151041,302,1146,GCF_000005575.2,https://sra-download.ncbi.nlm.nih.gov/traces/era23/ERR/ERR2893/ERR2893512,ERX2898421,DN531259K:E9,WGS,RANDOM,GENOMIC,PAIRED,466,128,ILLUMINA,HiSeq X Ten,ERP000195,PRJEB2141,,203973,ERS2671178,SAMEA4851329,simple,7165,Anopheles gambiae,SAMEA4851329,,,,,,,no,,,,,WELLCOME SANGER INSTITUTE,ERA1653761,,public,48E2A880557EDDF048F644921171B778,85ED247BC69A9573DC1902D49B58396F
ERR2893477,2018-11-14 09:47:44,2018-11-15 05:11:05,12912792,3899663184,12912792,302,1121,GCF_000005575.2,https://sra-download.ncbi.nlm.nih.gov/traces/era23/ERR/ERR2893/ERR2893477,ERX2898386,DN531259K:E9,WGS,RANDOM,GENOMIC,PAIRED,466,127,ILLUMINA,HiSeq X Ten,ERP000195,PRJEB2141,,203973,ERS2671178,SAMEA4851329,simple,7165,Anopheles gambiae,SAMEA4851329,,,,,,,no,,,,,WELLCOME SANGER INSTITUTE,ERA1653761,,public,CFA0C754096F70D5F26D355B7AE277DB,6CCE124E67E1FF00450CD60797300CA5
ERR2893497,2018-11-14 09:47:45,2018-11-15 05:05:57,11580988,3497458376,11580988,302,1024,GCF_000005575.2,https://sra-download.ncbi.nlm.nih.gov/traces/era23/ERR/ERR2893/ERR2893497,ERX2898406,DN531259K:F7,WGS,RANDOM,GENOMIC,PAIRED,451,122,ILLUMINA,HiSeq X Ten,ERP000195,PRJEB2141,,203973,ERS2671196,SAMEA4851347,simple,7165,Anopheles gambiae,SAMEA4851347,,,,,,,no,,,,,WELLCOME SANGER INSTITUTE,ERA1653761,,public,C53AFD1E11DA74A63B4D8F4132F5ECC2,BED769E7C5215799E6935F4DE4E50082
ERR2893492,2018-11-14 09:47:45,2018-11-15 05:06:00,12765099,3855059898,12765099,302,1106,GCF_000005575.2,https://sra-download.ncbi.nlm.nih.gov/traces/era23/ERR/ERR2893/ERR2893492,ERX2898401,DN531259K:A7,WGS,RANDOM,GENOMIC,PAIRED,465,130,ILLUMINA,HiSeq X Ten,ERP000195,PRJEB2141,,203973,ERS2671200,SAMEA4851351,simple,7165,Anopheles gambiae,SAMEA4851351,,,,,,,no,,,,,WELLCOME SANGER INSTITUTE,ERA1653761,,public,41CA43C6144D43C8F494FCDCECE289F8,A9559F3E46910B8F407EE737389BED38
ERR2893490,2018-11-14 09:47:45,2018-11-15 05:06:40,12542575,3787857650,12542575,302,1078,GCF_000005575.2,https://sra-download.ncbi.nlm.nih.gov/traces/era23/ERR/ERR2893/ERR2893490,ERX2898399,DN531259K:G6,WGS,RANDOM,GENOMIC,PAIRED,444,122,ILLUMINA,HiSeq X Ten,ERP000195,PRJEB2141,,203973,ERS2671233,SAMEA4851384,simple,7165,Anopheles gambiae,SAMEA4851384,,,,,,,no,,,,,WELLCOME SANGER INSTITUTE,ERA1653761,,public,239DD3E3B5FA3FE454A52080569C1BD1,8804976676E1175943B28692EBA1A6B6
ERR2893488,2018-11-14 09:47:45,2018-11-15 05:06:59,13990841,4225233982,13990841,302,1122,GCF_000005575.2,https://sra-download.ncbi.nlm.nih.gov/traces/era23/ERR/ERR2893/ERR2893488,ERX2898397,DN531259K:E6,WGS,RANDOM,GENOMIC,PAIRED,391,118,ILLUMINA,HiSeq X Ten,ERP000195,PRJEB2141,,203973,ERS2671278,SAMEA4851430,simple,7165,Anopheles gambiae,SAMEA4851430,,,,,,,no,,,,,WELLCOME SANGER INSTITUTE,ERA1653761,,public,AF0DE96CCF78838CB46D9E81A93EEFBF,CE084AE010450DEDA023684B7E4A6DE2
ERR2893507,2018-11-14 09:47:45,2018-11-15 05:06:55,12847149,3879838998,12847149,302,1087,GCF_000005575.2,https://sra-download.ncbi.nlm.nih.gov/traces/era23/ERR/ERR2893/ERR2893507,ERX2898416,DN531259K:H8,WGS,RANDOM,GENOMIC,PAIRED,434,115,ILLUMINA,HiSeq X Ten,ERP000195,PRJEB2141,,203973,ERS2671285,SAMEA4851437,simple,7165,Anopheles gambiae,SAMEA4851437,,,,,,,no,,,,,WELLCOME SANGER INSTITUTE,ERA1653761,,public,BCB6098ABEF980A7429AB846DBBD9D16,EF1C7CF01D56059E60775FDBC7F23621
ERR2893505,2018-11-14 09:47:45,2018-11-15 05:06:44,12862737,3884546574,12862737,302,1076,GCF_000005575.2,https://sra-download.ncbi.nlm.nih.gov/traces/era23/ERR/ERR2893/ERR2893505,ERX2898414,DN531259K:F8,WGS,RANDOM,GENOMIC,PAIRED,417,110,ILLUMINA,HiSeq X Ten,ERP000195,PRJEB2141,,203973,ERS2671286,SAMEA4851438,simple,7165,Anopheles gambiae,SAMEA4851438,,,,,,,no,,,,,WELLCOME SANGER INSTITUTE,ERA1653761,,public,7BB7CC1B822BBD747D42EBBDBC8C602E,CF1BDF0B0446698F3F4438789A10B231
ERR2893480,2018-11-14 09:47:45,2018-11-15 05:06:06,12188221,3680842742,12188221,302,990,GCF_000005575.2,https://sra-download.ncbi.nlm.nih.gov/traces/era23/ERR/ERR2893/ERR2893480,ERX2898389,DN531259K:E5,WGS,RANDOM,GENOMIC,PAIRED,395,123,ILLUMINA,HiSeq X Ten,ERP000195,PRJEB2141,,203973,ERS2671299,SAMEA4851451,simple,7165,Anopheles gambiae,SAMEA4851451,,,,,,,no,,,,,WELLCOME SANGER INSTITUTE,ERA1653761,,public,CAD38DFD0FBA96E32C12F2B64B66D8A7,8536C122BDFBA5D277FBB93E988A62A3
ERR2893499,2018-11-14 09:47:45,2018-11-15 05:10:20,13739302,4149269204,13739302,302,1160,GCF_000005575.2,https://sra-download.ncbi.nlm.nih.gov/traces/era23/ERR/ERR2893/ERR2893499,ERX2898408,DN531259K:H7,WGS,RANDOM,GENOMIC,PAIRED,435,119,ILLUMINA,HiSeq X Ten,ERP000195,PRJEB2141,,203973,ERS2671308,SAMEA4851460,simple,7165,Anopheles gambiae,SAMEA4851460,,,,,,,no,,,,,WELLCOME SANGER INSTITUTE,ERA1653761,,public,1B457718065CDD2E40383A969E5D8F84,BE195C8FF0FFEE58FFA999FFF1844287
ERR2893508,2018-11-14 09:47:45,2018-11-15 05:07:20,12842021,3878290342,12842021,302,1037,GCF_000005575.2,https://sra-download.ncbi.nlm.nih.gov/traces/era23/ERR/ERR2893/ERR2893508,ERX2898417,DN531259K:A9,WGS,RANDOM,GENOMIC,PAIRED,394,116,ILLUMINA,HiSeq X Ten,ERP000195,PRJEB2141,,203973,ERS2671310,SAMEA4851462,simple,7165,Anopheles gambiae,SAMEA4851462,,,,,,,no,,,,,WELLCOME SANGER INSTITUTE,ERA1653761,,public,7D201638DCF07258ABE456155B2479E0,FA2A99D09AEF708F27D0627E39960EF5
ERR2893483,2018-11-14 09:47:45,2018-11-15 05:05:27,12875877,3888514854,12875877,302,1043,GCF_000005575.2,https://sra-download.ncbi.nlm.nih.gov/traces/era23/ERR/ERR2893/ERR2893483,ERX2898392,DN531259K:H5,WGS,RANDOM,GENOMIC,PAIRED,420,105,ILLUMINA,HiSeq X Ten,ERP000195,PRJEB2141,,203973,ERS2671312,SAMEA4851464,simple,7165,Anopheles gambiae,SAMEA4851464,,,,,,,no,,,,,WELLCOME SANGER INSTITUTE,ERA1653761,,public,D2C5A2F9B56516E218BAA2FF23CE9A89,948644F7A34EE83DDDA8D6CE9CE761BF
ERR2893479,2018-11-14 09:47:45,2018-11-15 05:06:26,13444299,4060178298,13444299,302,1095,GCF_000005575.2,https://sra-download.ncbi.nlm.nih.gov/traces/era23/ERR/ERR2893/ERR2893479,ERX2898388,DN531259K:D5,WGS,RANDOM,GENOMIC,PAIRED,410,130,ILLUMINA,HiSeq X Ten,ERP000195,PRJEB2141,,203973,ERS2671318,SAMEA4851470,simple,7165,Anopheles gambiae,SAMEA4851470,,,,,,,no,,,,,WELLCOME SANGER INSTITUTE,ERA1653761,,public,C0CF12519B5204131B62DB8E1CDA2519,9A0E0AE464D7A48F2A79954F6E379C7D
ERR2893494,2018-11-14 09:47:45,2018-11-15 05:07:34,12863995,3884926490,12863995,302,1046,GCF_000005575.2,https://sra-download.ncbi.nlm.nih.gov/traces/era23/ERR/ERR2893/ERR2893494,ERX2898403,DN531259K:C7,WGS,RANDOM,GENOMIC,PAIRED,407,139,ILLUMINA,HiSeq X Ten,ERP000195,PRJEB2141,,203973,ERS2671323,SAMEA4851475,simple,7165,Anopheles gambiae,SAMEA4851475,,,,,,,no,,,,,WELLCOME SANGER INSTITUTE,ERA1653761,,public,F12B48486883FC176577C60D54E0056A,F1753E4904FD10916223920C28230A6A
ERR2893523,2018-11-14 09:47:45,2018-11-15 05:09:14,16671895,5034912290,16671895,302,1372,GCF_000005575.2,https://sra-download.ncbi.nlm.nih.gov/traces/era23/ERR/ERR2893/ERR2893523,ERX2898432,DN531329H:E2,WGS,RANDOM,GENOMIC,PAIRED,472,129,ILLUMINA,HiSeq X Ten,ERP000195,PRJEB2141,,203973,ERS2671354,SAMEA4851506,simple,7165,Anopheles gambiae,SAMEA4851506,,,,,,,no,,,,,WELLCOME SANGER INSTITUTE,ERA1653761,,public,4C35A84A65D7FC9D36F8F3B05A17662C,6D2845CFDC055AB7DF7C733397B982FE
ERR2893548,2018-11-14 09:47:45,2018-11-15 05:15:15,16474594,4975327388,16474594,302,1395,GCF_000005575.2,https://sra-download.ncbi.nlm.nih.gov/traces/era23/ERR/ERR2893/ERR2893548,ERX2898457,DN531329H:E2,WGS,RANDOM,GENOMIC,PAIRED,472,126,ILLUMINA,HiSeq X Ten,ERP000195,PRJEB2141,,203973,ERS2671354,SAMEA4851506,simple,7165,Anopheles gambiae,SAMEA4851506,,,,,,,no,,,,,WELLCOME SANGER INSTITUTE,ERA1653761,,public,38FBB6044F1E3D5B93EEEB0263DB2C12,B0D6BD6B68422FDBC95C0EA922E3B52C
ERR2893573,2018-11-14 09:47:45,2018-11-15 05:16:48,16708520,5045973040,16708520,302,1377,GCF_000005575.2,https://sra-download.ncbi.nlm.nih.gov/traces/era23/ERR/ERR2893/ERR2893573,ERX2898482,DN531329H:E2,WGS,RANDOM,GENOMIC,PAIRED,470,128,ILLUMINA,HiSeq X Ten,ERP000195,PRJEB2141,,203973,ERS2671354,SAMEA4851506,simple,7165,Anopheles gambiae,SAMEA4851506,,,,,,,no,,,,,WELLCOME SANGER INSTITUTE,ERA1653761,,public,22CF2A0548266655E09770F8A7A8B172,1B4EFE458C303F2E954CD3BFB618F36E
ERR2893569,2018-11-14 09:47:45,2018-11-15 05:18:38,16410712,4956035024,16410712,302,1328,GCF_000005575.2,https://sra-download.ncbi.nlm.nih.gov/traces/era23/ERR/ERR2893/ERR2893569,ERX2898478,DN531329H:F1,WGS,RANDOM,GENOMIC,PAIRED,451,125,ILLUMINA,HiSeq X Ten,ERP000195,PRJEB2141,,203973,ERS2671361,SAMEA4851513,simple,7165,Anopheles gambiae,SAMEA4851513,,,,,,,no,,,,,WELLCOME SANGER INSTITUTE,ERA1653761,,public,13CEE8E44EF04D7B93EEF04D913381B3,3003E8F661E464B68D06A700C0941B14
ERR2893519,2018-11-14 09:47:45,2018-11-15 05:10:39,16371134,4944082468,16371134,302,1323,GCF_000005575.2,https://sra-download.ncbi.nlm.nih.gov/traces/era23/ERR/ERR2893/ERR2893519,ERX2898428,DN531329H:F1,WGS,RANDOM,GENOMIC,PAIRED,450,126,ILLUMINA,HiSeq X Ten,ERP000195,PRJEB2141,,203973,ERS2671361,SAMEA4851513,simple,7165,Anopheles gambiae,SAMEA4851513,,,,,,,no,,,,,WELLCOME SANGER INSTITUTE,ERA1653761,,public,07300DA9013A6DFA7B66CAE345257FA7,2A31F78F063AFFE4084CA8540413F156
ERR2893544,2018-11-14 09:47:45,2018-11-15 05:17:08,16169737,4883260574,16169737,302,1343,GCF_000005575.2,https://sra-download.ncbi.nlm.nih.gov/traces/era23/ERR/ERR2893/ERR2893544,ERX2898453,DN531329H:F1,WGS,RANDOM,GENOMIC,PAIRED,452,128,ILLUMINA,HiSeq X Ten,ERP000195,PRJEB2141,,203973,ERS2671361,SAMEA4851513,simple,7165,Anopheles gambiae,SAMEA4851513,,,,,,,no,,,,,WELLCOME SANGER INSTITUTE,ERA1653761,,public,C1F002AA61A9DD18E8157A8DBE7E072D,771FFC1E1B5DBC39BB518FD9E6E5BA5A
ERR2893525,2018-11-14 09:47:45,2018-11-15 05:13:05,17940309,5417973318,17940309,302,1508,GCF_000005575.2,https://sra-download.ncbi.nlm.nih.gov/traces/era23/ERR/ERR2893/ERR2893525,ERX2898434,DN531329H:H2,WGS,RANDOM,GENOMIC,PAIRED,485,125,ILLUMINA,HiSeq X Ten,ERP000195,PRJEB2141,,203973,ERS2671388,SAMEA4851540,simple,7165,Anopheles gambiae,SAMEA4851540,,,,,,,no,,,,,WELLCOME SANGER INSTITUTE,ERA1653761,,public,30DDDCCD2B8938340DAEEC71B2A73292,FBAA0497D03C1D505850C037ECCE1B39
ERR2893575,2018-11-14 09:47:45,2018-11-15 05:23:14,17971951,5427529202,17971951,302,1513,GCF_000005575.2,https://sra-download.ncbi.nlm.nih.gov/traces/era23/ERR/ERR2893/ERR2893575,ERX2898484,DN531329H:H2,WGS,RANDOM,GENOMIC,PAIRED,484,127,ILLUMINA,HiSeq X Ten,ERP000195,PRJEB2141,,203973,ERS2671388,SAMEA4851540,simple,7165,Anopheles gambiae,SAMEA4851540,,,,,,,no,,,,,WELLCOME SANGER INSTITUTE,ERA1653761,,public,D85514FB0B9C798FA09D58B717C3E8E1,70AE7A90066278130A1CD5B59797B231
ERR2893550,2018-11-14 09:47:45,2018-11-15 05:12:06,17773011,5367449322,17773011,302,1537,GCF_000005575.2,https://sra-download.ncbi.nlm.nih.gov/traces/era23/ERR/ERR2893/ERR2893550,ERX2898459,DN531329H:H2,WGS,RANDOM,GENOMIC,PAIRED,484,125,ILLUMINA,HiSeq X Ten,ERP000195,PRJEB2141,,203973,ERS2671388,SAMEA4851540,simple,7165,Anopheles gambiae,SAMEA4851540,,,,,,,no,,,,,WELLCOME SANGER INSTITUTE,ERA1653761,,public,5999E1C7CB46B9DA6A92733A50EF0A7D,0DF1EB4E91CA36FEFFA62D6DA871AC48
ERR2893552,2018-11-14 09:47:45,2018-11-15 05:10:38,15628506,4719808812,15628506,302,1364,GCF_000005575.2,https://sra-download.ncbi.nlm.nih.gov/traces/era23/ERR/ERR2893/ERR2893552,ERX2898461,DN531329H:C3,WGS,RANDOM,GENOMIC,PAIRED,518,136,ILLUMINA,HiSeq X Ten,ERP000195,PRJEB2141,,203973,ERS2671442,SAMEA4851594,simple,7165,Anopheles gambiae,SAMEA4851594,,,,,,,no,,,,,WELLCOME SANGER INSTITUTE,ERA1653761,,public,5C2B3515F982303DE382D67EC19640AD,521595F87AE3EF035616EA985C87F22F
ERR2893527,2018-11-14 09:47:45,2018-11-15 05:11:00,15698291,4740883882,15698291,302,1335,GCF_000005575.2,https://sra-download.ncbi.nlm.nih.gov/traces/era23/ERR/ERR2893/ERR2893527,ERX2898436,DN531329H:C3,WGS,RANDOM,GENOMIC,PAIRED,511,133,ILLUMINA,HiSeq X Ten,ERP000195,PRJEB2141,,203973,ERS2671442,SAMEA4851594,simple,7165,Anopheles gambiae,SAMEA4851594,,,,,,,no,,,,,WELLCOME SANGER INSTITUTE,ERA1653761,,public,219E018622D79B0DFBD1E3DFD7FF52F5,400AF1BF639EB6135542FD2AFCB17785
ERR2893536,2018-11-14 09:47:45,2018-11-15 05:13:48,18171630,5487832260,18171630,302,1511,GCF_000005575.2,https://sra-download.ncbi.nlm.nih.gov/traces/era23/ERR/ERR2893/ERR2893536,ERX2898445,DN531329H:A5,WGS,RANDOM,GENOMIC,PAIRED,486,128,ILLUMINA,HiSeq X Ten,ERP000195,PRJEB2141,,203973,ERS2671448,SAMEA4851600,simple,7165,Anopheles gambiae,SAMEA4851600,,,,,,,no,,,,,WELLCOME SANGER INSTITUTE,ERA1653761,,public,EE5B1772A023C313125F6C4E0CA12B7A,4DFC574D8F4934D06B1493C9D931E3FD
ERR2893561,2018-11-14 09:47:45,2018-11-15 05:12:42,18056634,5453103468,18056634,302,1545,GCF_000005575.2,https://sra-download.ncbi.nlm.nih.gov/traces/era23/ERR/ERR2893/ERR2893561,ERX2898470,DN531329H:A5,WGS,RANDOM,GENOMIC,PAIRED,489,130,ILLUMINA,HiSeq X Ten,ERP000195,PRJEB2141,,203973,ERS2671448,SAMEA4851600,simple,7165,Anopheles gambiae,SAMEA4851600,,,,,,,no,,,,,WELLCOME SANGER INSTITUTE,ERA1653761,,public,F026CB58505ADE2A1A5E41587965D875,DD2877C5E30763970DF17012E3DD2AF1
ERR2893559,2018-11-14 09:47:45,2018-11-15 05:13:53,18750083,5662525066,18750083,302,1585,GCF_000005575.2,https://sra-download.ncbi.nlm.nih.gov/traces/era23/ERR/ERR2893/ERR2893559,ERX2898468,DN531329H:D4,WGS,RANDOM,GENOMIC,PAIRED,488,131,ILLUMINA,HiSeq X Ten,ERP000195,PRJEB2141,,203973,ERS2671489,SAMEA4851641,simple,7165,Anopheles gambiae,SAMEA4851641,,,,,,,no,,,,,WELLCOME SANGER INSTITUTE,ERA1653761,,public,006BDD98C0B2DCD84E99E43AFA97DBE5,5830D905D21AA1A115E365B3EE42F707
ERR2893534,2018-11-14 09:47:45,2018-11-15 05:10:53,18854815,5694154130,18854815,302,1549,GCF_000005575.2,https://sra-download.ncbi.nlm.nih.gov/traces/era23/ERR/ERR2893/ERR2893534,ERX2898443,DN531329H:D4,WGS,RANDOM,GENOMIC,PAIRED,485,130,ILLUMINA,HiSeq X Ten,ERP000195,PRJEB2141,,203973,ERS2671489,SAMEA4851641,simple,7165,Anopheles gambiae,SAMEA4851641,,,,,,,no,,,,,WELLCOME SANGER INSTITUTE,ERA1653761,,public,9D12A0732E851EC0057BF9273FB3DF3C,16F34E7633F8AB8932FB86EB260E958C
ERR2893541,2018-11-14 09:47:45,2018-11-15 05:10:34,18146285,5480178070,18146285,302,1510,GCF_000005575.2,https://sra-download.ncbi.nlm.nih.gov/traces/era23/ERR/ERR2893/ERR2893541,ERX2898450,DN531329H:C1,WGS,RANDOM,GENOMIC,PAIRED,447,126,ILLUMINA,HiSeq X Ten,ERP000195,PRJEB2141,,203973,ERS2671512,SAMEA4851664,simple,7165,Anopheles gambiae,SAMEA4851664,,,,,,,no,,,,,WELLCOME SANGER INSTITUTE,ERA1653761,,public,B205F35D577B29FC7051A8246062C120,9919CBF396FE5258ADF555F42424BD6E
ERR2893516,2018-11-14 09:47:45,2018-11-15 05:12:07,18299660,5526497320,18299660,302,1480,GCF_000005575.2,https://sra-download.ncbi.nlm.nih.gov/traces/era23/ERR/ERR2893/ERR2893516,ERX2898425,DN531329H:C1,WGS,RANDOM,GENOMIC,PAIRED,445,126,ILLUMINA,HiSeq X Ten,ERP000195,PRJEB2141,,203973,ERS2671512,SAMEA4851664,simple,7165,Anopheles gambiae,SAMEA4851664,,,,,,,no,,,,,WELLCOME SANGER INSTITUTE,ERA1653761,,public,D47DE97D8602A316F00E21A98D0BFA48,0781F3724EC0538982BB1DF78608B0EB
ERR2893566,2018-11-14 09:47:45,2018-11-15 05:20:40,18339947,5538663994,18339947,302,1486,GCF_000005575.2,https://sra-download.ncbi.nlm.nih.gov/traces/era23/ERR/ERR2893/ERR2893566,ERX2898475,DN531329H:C1,WGS,RANDOM,GENOMIC,PAIRED,443,124,ILLUMINA,HiSeq X Ten,ERP000195,PRJEB2141,,203973,ERS2671512,SAMEA4851664,simple,7165,Anopheles gambiae,SAMEA4851664,,,,,,,no,,,,,WELLCOME SANGER INSTITUTE,ERA1653761,,public,815F1FD0EBF787275DCE0517275A1A55,014C906706FC516A78794B5397556291
ERR2893549,2018-11-14 09:47:45,2018-11-15 05:12:23,20208332,6102916264,20208332,302,1643,GCF_000005575.2,https://sra-download.ncbi.nlm.nih.gov/traces/era23/ERR/ERR2893/ERR2893549,ERX2898458,DN531329H:G2,WGS,RANDOM,GENOMIC,PAIRED,435,116,ILLUMINA,HiSeq X Ten,ERP000195,PRJEB2141,,203973,ERS2671518,SAMEA4851670,simple,7165,Anopheles gambiae,SAMEA4851670,,,,,,,no,,,,,WELLCOME SANGER INSTITUTE,ERA1653761,,public,02C86C9FA6DCD9216D0C4DA44B0728B7,C560D1A429DBD669CB1F4895A0B2BF30
ERR2893574,2018-11-14 09:47:45,2018-11-15 05:16:11,20376625,6153740750,20376625,302,1611,GCF_000005575.2,https://sra-download.ncbi.nlm.nih.gov/traces/era23/ERR/ERR2893/ERR2893574,ERX2898483,DN531329H:G2,WGS,RANDOM,GENOMIC,PAIRED,438,116,ILLUMINA,HiSeq X Ten,ERP000195,PRJEB2141,,203973,ERS2671518,SAMEA4851670,simple,7165,Anopheles gambiae,SAMEA4851670,,,,,,,no,,,,,WELLCOME SANGER INSTITUTE,ERA1653761,,public,4FEA34F597D87C0DB3ABEFAB2CE55867,D76FC1B09FF3B6F08F7489CC1337EAF3
ERR2893524,2018-11-14 09:47:45,2018-11-15 05:14:14,20345629,6144379958,20345629,302,1606,GCF_000005575.2,https://sra-download.ncbi.nlm.nih.gov/traces/era23/ERR/ERR2893/ERR2893524,ERX2898433,DN531329H:G2,WGS,RANDOM,GENOMIC,PAIRED,432,115,ILLUMINA,HiSeq X Ten,ERP000195,PRJEB2141,,203973,ERS2671518,SAMEA4851670,simple,7165,Anopheles gambiae,SAMEA4851670,,,,,,,no,,,,,WELLCOME SANGER INSTITUTE,ERA1653761,,public,B5577DA955463A6051210DEDE81EEEAD,6568C24F3A5D46EAD99492107F67C3C1
ERR2893495,2018-11-14 09:47:45,2018-11-15 05:07:21,14445550,4362556100,14445550,302,1250,GCF_000005575.2,https://sra-download.ncbi.nlm.nih.gov/traces/era23/ERR/ERR2893/ERR2893495,ERX2898404,DN531259K:D7,WGS,RANDOM,GENOMIC,PAIRED,454,128,ILLUMINA,HiSeq X Ten,ERP000195,PRJEB2141,,203973,ERS2671546,SAMEA4851698,simple,7165,Anopheles gambiae,SAMEA4851698,,,,,,,no,,,,,WELLCOME SANGER INSTITUTE,ERA1653761,,public,4FD628B6F5CD2F88E43F76ACE9434FBB,9B1AAF02B18396AD865EEE357BC519A3
ERR2893493,2018-11-14 09:47:45,2018-11-15 05:05:55,11178665,3375956830,11178665,302,943,GCF_000005575.2,https://sra-download.ncbi.nlm.nih.gov/traces/era23/ERR/ERR2893/ERR2893493,ERX2898402,DN531259K:B7,WGS,RANDOM,GENOMIC,PAIRED,461,127,ILLUMINA,HiSeq X Ten,ERP000195,PRJEB2141,,203973,ERS2671578,SAMEA4851730,simple,7165,Anopheles gambiae,SAMEA4851730,,,,,,,no,,,,,WELLCOME SANGER INSTITUTE,ERA1653761,,public,905553D51B7F033D1A6BCB2C007FBC79,D9805906BD31DF2E862B44D29060F770
ERR2893481,2018-11-14 09:47:45,2018-11-15 05:05:07,11795242,3562163084,11795242,302,1005,GCF_000005575.2,https://sra-download.ncbi.nlm.nih.gov/traces/era23/ERR/ERR2893/ERR2893481,ERX2898390,DN531259K:F5,WGS,RANDOM,GENOMIC,PAIRED,455,120,ILLUMINA,HiSeq X Ten,ERP000195,PRJEB2141,,203973,ERS2671579,SAMEA4851731,simple,7165,Anopheles gambiae,SAMEA4851731,,,,,,,no,,,,,WELLCOME SANGER INSTITUTE,ERA1653761,,public,1E018ECC5C0A8DF558A755B0741351FE,F2D9E9EC31B64277387D1BE126DF7BFB
ERR2893486,2018-11-14 09:47:45,2018-11-15 05:06:40,14237578,4299748556,14237578,302,1166,GCF_000005575.2,https://sra-download.ncbi.nlm.nih.gov/traces/era23/ERR/ERR2893/ERR2893486,ERX2898395,DN531259K:C6,WGS,RANDOM,GENOMIC,PAIRED,419,122,ILLUMINA,HiSeq X Ten,ERP000195,PRJEB2141,,203973,ERS2671610,SAMEA4851762,simple,7165,Anopheles gambiae,SAMEA4851762,,,,,,,no,,,,,WELLCOME SANGER INSTITUTE,ERA1653761,,public,13AA8E90EE8A413D0BE07A5A15597763,4C069B91E5DCC144786EDAB2FF50646B
ERR2893503,2018-11-14 09:47:45,2018-11-15 05:06:13,10489527,3167837154,10489527,302,913,GCF_000005575.2,https://sra-download.ncbi.nlm.nih.gov/traces/era23/ERR/ERR2893/ERR2893503,ERX2898412,DN531259K:D8,WGS,RANDOM,GENOMIC,PAIRED,461,129,ILLUMINA,HiSeq X Ten,ERP000195,PRJEB2141,,203973,ERS2671635,SAMEA4851787,simple,7165,Anopheles gambiae,SAMEA4851787,,,,,,,no,,,,,WELLCOME SANGER INSTITUTE,ERA1653761,,public,992E16AA4BCB3D4623E4EE015CCD1A77,C551FDD9BF0DC904DAD5B07EDC1C8B84
ERR2893498,2018-11-14 09:47:45,2018-11-15 05:08:44,10165562,3069999724,10165562,302,905,GCF_000005575.2,https://sra-download.ncbi.nlm.nih.gov/traces/era23/ERR/ERR2893/ERR2893498,ERX2898407,DN531259K:G7,WGS,RANDOM,GENOMIC,PAIRED,514,126,ILLUMINA,HiSeq X Ten,ERP000195,PRJEB2141,,203973,ERS2671646,SAMEA4851798,simple,7165,Anopheles gambiae,SAMEA4851798,,,,,,,no,,,,,WELLCOME SANGER INSTITUTE,ERA1653761,,public,7A3992F2A294197EDDDFDDF3C003A10F,DB91B51745466EF3D6762AB127123E92
ERR2893531,2018-11-14 09:47:45,2018-11-15 05:14:53,18194736,5494810272,18194736,302,1463,GCF_000005575.2,https://sra-download.ncbi.nlm.nih.gov/traces/era23/ERR/ERR2893/ERR2893531,ERX2898440,DN531329H:A4,WGS,RANDOM,GENOMIC,PAIRED,462,121,ILLUMINA,HiSeq X Ten,ERP000195,PRJEB2141,,203973,ERS2671707,SAMEA4851859,simple,7165,Anopheles gambiae,SAMEA4851859,,,,,,,no,,,,,WELLCOME SANGER INSTITUTE,ERA1653761,,public,0C360129A0EA2252024A408B0D5EA1AF,C41497708582F5066FDCAA3FEB5AA188
ERR2893556,2018-11-14 09:47:45,2018-11-15 05:18:44,17980804,5430202808,17980804,302,1488,GCF_000005575.2,https://sra-download.ncbi.nlm.nih.gov/traces/era23/ERR/ERR2893/ERR2893556,ERX2898465,DN531329H:A4,WGS,RANDOM,GENOMIC,PAIRED,459,123,ILLUMINA,HiSeq X Ten,ERP000195,PRJEB2141,,203973,ERS2671707,SAMEA4851859,simple,7165,Anopheles gambiae,SAMEA4851859,,,,,,,no,,,,,WELLCOME SANGER INSTITUTE,ERA1653761,,public,F6200D7A7132D5C71D82DA7578463603,E3822187124810CF7BFA38AC1448DC4D
ERR2893553,2018-11-14 09:47:45,2018-11-15 05:18:49,20114078,6074451556,20114078,302,1713,GCF_000005575.2,https://sra-download.ncbi.nlm.nih.gov/traces/era23/ERR/ERR2893/ERR2893553,ERX2898462,DN531329H:D3,WGS,RANDOM,GENOMIC,PAIRED,478,135,ILLUMINA,HiSeq X Ten,ERP000195,PRJEB2141,,203973,ERS2671709,SAMEA4851861,simple,7165,Anopheles gambiae,SAMEA4851861,,,,,,,no,,,,,WELLCOME SANGER INSTITUTE,ERA1653761,,public,F4D77585C5FCFD38A9FF7D297E6DDE5C,6D8CC89F06C3F771C87CB25BA9DCB58B
ERR2893528,2018-11-14 09:47:45,2018-11-15 05:10:30,20180299,6094450298,20180299,302,1671,GCF_000005575.2,https://sra-download.ncbi.nlm.nih.gov/traces/era23/ERR/ERR2893/ERR2893528,ERX2898437,DN531329H:D3,WGS,RANDOM,GENOMIC,PAIRED,478,130,ILLUMINA,HiSeq X Ten,ERP000195,PRJEB2141,,203973,ERS2671709,SAMEA4851861,simple,7165,Anopheles gambiae,SAMEA4851861,,,,,,,no,,,,,WELLCOME SANGER INSTITUTE,ERA1653761,,public,5F74F8832D638D398736C2ED797F6C1D,53177B9AF108367FE60DF95EC22C41B8
ERR2893484,2018-11-14 09:47:45,2018-11-15 05:05:39,11797463,3562833826,11797463,302,1004,GCF_000005575.2,https://sra-download.ncbi.nlm.nih.gov/traces/era23/ERR/ERR2893/ERR2893484,ERX2898393,DN531259K:A6,WGS,RANDOM,GENOMIC,PAIRED,453,129,ILLUMINA,HiSeq X Ten,ERP000195,PRJEB2141,,203973,ERS2671715,SAMEA4851867,simple,7165,Anopheles gambiae,SAMEA4851867,,,,,,,no,,,,,WELLCOME SANGER INSTITUTE,ERA1653761,,public,C381D8FBF235AC8597056FEAF7D318DF,7126AD48104C2AC200E0BC578A3DD190
ERR2893521,2018-11-14 09:47:45,2018-11-15 05:08:44,15673630,4733436260,15673630,302,1294,GCF_000005575.2,https://sra-download.ncbi.nlm.nih.gov/traces/era23/ERR/ERR2893/ERR2893521,ERX2898430,DN531329H:H1,WGS,RANDOM,GENOMIC,PAIRED,485,125,ILLUMINA,HiSeq X Ten,ERP000195,PRJEB2141,,203973,ERS2671717,SAMEA4851869,simple,7165,Anopheles gambiae,SAMEA4851869,,,,,,,no,,,,,WELLCOME SANGER INSTITUTE,ERA1653761,,public,ED1689E9D628BF31E472371FDF9062B4,1D3AA66ACB40549BA01E78ED79613A8F
ERR2893546,2018-11-14 09:47:45,2018-11-15 05:11:33,15525415,4688675330,15525415,302,1318,GCF_000005575.2,https://sra-download.ncbi.nlm.nih.gov/traces/era23/ERR/ERR2893/ERR2893546,ERX2898455,DN531329H:H1,WGS,RANDOM,GENOMIC,PAIRED,484,127,ILLUMINA,HiSeq X Ten,ERP000195,PRJEB2141,,203973,ERS2671717,SAMEA4851869,simple,7165,Anopheles gambiae,SAMEA4851869,,,,,,,no,,,,,WELLCOME SANGER INSTITUTE,ERA1653761,,public,98F90F0F3B71C588847B388629847EA7,F7AE230EB34350CD230F3D16469E6875
ERR2893571,2018-11-14 09:47:45,2018-11-15 05:14:26,15748059,4755913818,15748059,302,1302,GCF_000005575.2,https://sra-download.ncbi.nlm.nih.gov/traces/era23/ERR/ERR2893/ERR2893571,ERX2898480,DN531329H:H1,WGS,RANDOM,GENOMIC,PAIRED,486,125,ILLUMINA,HiSeq X Ten,ERP000195,PRJEB2141,,203973,ERS2671717,SAMEA4851869,simple,7165,Anopheles gambiae,SAMEA4851869,,,,,,,no,,,,,WELLCOME SANGER INSTITUTE,ERA1653761,,public,B0E923A67ACABD5DE6E9FE68F01E80F6,3F5432B6E7EC10D9EB996331EC79BC70
ERR2893560,2018-11-14 09:47:45,2018-11-15 05:15:22,15511907,4684595914,15511907,302,1341,GCF_000005575.2,https://sra-download.ncbi.nlm.nih.gov/traces/era23/ERR/ERR2893/ERR2893560,ERX2898469,DN531329H:E4,WGS,RANDOM,GENOMIC,PAIRED,504,132,ILLUMINA,HiSeq X Ten,ERP000195,PRJEB2141,,203973,ERS2671728,SAMEA4851880,simple,7165,Anopheles gambiae,SAMEA4851880,,,,,,,no,,,,,WELLCOME SANGER INSTITUTE,ERA1653761,,public,B94392656B76E9F7E33DB69BE4FC7AEC,620B2859472047E0266A24B059E77B60
ERR2893535,2018-11-14 09:47:45,2018-11-15 05:14:10,15648837,4725948774,15648837,302,1315,GCF_000005575.2,https://sra-download.ncbi.nlm.nih.gov/traces/era23/ERR/ERR2893/ERR2893535,ERX2898444,DN531329H:E4,WGS,RANDOM,GENOMIC,PAIRED,498,133,ILLUMINA,HiSeq X Ten,ERP000195,PRJEB2141,,203973,ERS2671728,SAMEA4851880,simple,7165,Anopheles gambiae,SAMEA4851880,,,,,,,no,,,,,WELLCOME SANGER INSTITUTE,ERA1653761,,public,7F8313463367A70C9ED7976D652AC4D9,8AA9FEA1C974EE28ABF8638AA8D4D382
ERR2893539,2018-11-14 09:47:45,2018-11-15 05:10:28,15366792,4640771184,15366792,302,1325,GCF_000005575.2,https://sra-download.ncbi.nlm.nih.gov/traces/era23/ERR/ERR2893/ERR2893539,ERX2898448,DN531329H:A1,WGS,RANDOM,GENOMIC,PAIRED,483,130,ILLUMINA,HiSeq X Ten,ERP000195,PRJEB2141,,203973,ERS2671744,SAMEA4851896,simple,7165,Anopheles gambiae,SAMEA4851896,,,,,,,no,,,,,WELLCOME SANGER INSTITUTE,ERA1653761,,public,32E3F2C8A88789C3D188DBCBBA042813,83964F86342CC89F8A801F7C87AEE3D7
ERR2893514,2018-11-14 09:47:45,2018-11-15 05:08:35,15473529,4673005758,15473529,302,1298,GCF_000005575.2,https://sra-download.ncbi.nlm.nih.gov/traces/era23/ERR/ERR2893/ERR2893514,ERX2898423,DN531329H:A1,WGS,RANDOM,GENOMIC,PAIRED,485,128,ILLUMINA,HiSeq X Ten,ERP000195,PRJEB2141,,203973,ERS2671744,SAMEA4851896,simple,7165,Anopheles gambiae,SAMEA4851896,,,,,,,no,,,,,WELLCOME SANGER INSTITUTE,ERA1653761,,public,C4571EAF90E4FD1EEC1097DB33E21623,18F52D9D253A928BD6B71ED8CE765252
ERR2893564,2018-11-14 09:47:45,2018-11-15 05:17:46,15527785,4689391070,15527785,302,1304,GCF_000005575.2,https://sra-download.ncbi.nlm.nih.gov/traces/era23/ERR/ERR2893/ERR2893564,ERX2898473,DN531329H:A1,WGS,RANDOM,GENOMIC,PAIRED,487,133,ILLUMINA,HiSeq X Ten,ERP000195,PRJEB2141,,203973,ERS2671744,SAMEA4851896,simple,7165,Anopheles gambiae,SAMEA4851896,,,,,,,no,,,,,WELLCOME SANGER INSTITUTE,ERA1653761,,public,265EBC80A2E02FF397ECE6B16E6E8A43,EAF43DCBBCFB53B698BD4F820406ECAD
ERR2893562,2018-11-14 09:47:45,2018-11-15 05:11:51,15131444,4569696088,15131444,302,1319,GCF_000005575.2,https://sra-download.ncbi.nlm.nih.gov/traces/era23/ERR/ERR2893/ERR2893562,ERX2898471,DN531329H:B5,WGS,RANDOM,GENOMIC,PAIRED,496,131,ILLUMINA,HiSeq X Ten,ERP000195,PRJEB2141,,203973,ERS2671748,SAMEA4851900,simple,7165,Anopheles gambiae,SAMEA4851900,,,,,,,no,,,,,WELLCOME SANGER INSTITUTE,ERA1653761,,public,020022808C528DF9CE92371B5735FAD6,64577DE58DFAFABC64219708B95DCF6B
ERR2893537,2018-11-14 09:47:45,2018-11-15 05:07:49,15255371,4607122042,15255371,302,1294,GCF_000005575.2,https://sra-download.ncbi.nlm.nih.gov/traces/era23/ERR/ERR2893/ERR2893537,ERX2898446,DN531329H:B5,WGS,RANDOM,GENOMIC,PAIRED,495,135,ILLUMINA,HiSeq X Ten,ERP000195,PRJEB2141,,203973,ERS2671748,SAMEA4851900,simple,7165,Anopheles gambiae,SAMEA4851900,,,,,,,no,,,,,WELLCOME SANGER INSTITUTE,ERA1653761,,public,48607763EB9CCF47E4A1332AA0A3372B,8973E0E1B029FA4C427642A803F1107F
ERR2893538,2018-11-14 09:47:45,2018-11-15 05:11:26,16148940,4876979880,16148940,302,1355,GCF_000005575.2,https://sra-download.ncbi.nlm.nih.gov/traces/era23/ERR/ERR2893/ERR2893538,ERX2898447,DN531329H:C5,WGS,RANDOM,GENOMIC,PAIRED,469,134,ILLUMINA,HiSeq X Ten,ERP000195,PRJEB2141,,203973,ERS2671751,SAMEA4851903,simple,7165,Anopheles gambiae,SAMEA4851903,,,,,,,no,,,,,WELLCOME SANGER INSTITUTE,ERA1653761,,public,34EC1A516B3D9472275CA9F78BB6158B,5827F828367C8C38D86F7E1F6C3CD6EC
ERR2893563,2018-11-14 09:47:45,2018-11-15 05:13:40,15991019,4829287738,15991019,302,1379,GCF_000005575.2,https://sra-download.ncbi.nlm.nih.gov/traces/era23/ERR/ERR2893/ERR2893563,ERX2898472,DN531329H:C5,WGS,RANDOM,GENOMIC,PAIRED,462,136,ILLUMINA,HiSeq X Ten,ERP000195,PRJEB2141,,203973,ERS2671751,SAMEA4851903,simple,7165,Anopheles gambiae,SAMEA4851903,,,,,,,no,,,,,WELLCOME SANGER INSTITUTE,ERA1653761,,public,C8B1FA94C4A135A2B6ECBD7A01141050,50C1F38EEC7F6A0376A5B9F659B8EFDE
ERR2893568,2018-11-14 09:47:45,2018-11-15 05:17:45,16658021,5030722342,16658021,302,1367,GCF_000005575.2,https://sra-download.ncbi.nlm.nih.gov/traces/era23/ERR/ERR2893/ERR2893568,ERX2898477,DN531329H:E1,WGS,RANDOM,GENOMIC,PAIRED,450,128,ILLUMINA,HiSeq X Ten,ERP000195,PRJEB2141,,203973,ERS2671754,SAMEA4851906,simple,7165,Anopheles gambiae,SAMEA4851906,,,,,,,no,,,,,WELLCOME SANGER INSTITUTE,ERA1653761,,public,6EF5590D078060096CB91CFB74FBDBD6,D0DD42E336E47F679BC1D76EEE5310A8
ERR2893543,2018-11-14 09:47:45,2018-11-15 05:14:52,16507415,4985239330,16507415,302,1391,GCF_000005575.2,https://sra-download.ncbi.nlm.nih.gov/traces/era23/ERR/ERR2893/ERR2893543,ERX2898452,DN531329H:E1,WGS,RANDOM,GENOMIC,PAIRED,453,128,ILLUMINA,HiSeq X Ten,ERP000195,PRJEB2141,,203973,ERS2671754,SAMEA4851906,simple,7165,Anopheles gambiae,SAMEA4851906,,,,,,,no,,,,,WELLCOME SANGER INSTITUTE,ERA1653761,,public,732166C0D290F066318CFDBD23D958B3,03396D9D3252181DBC5D3546A6EB67FA
ERR2893518,2018-11-14 09:47:45,2018-11-15 05:13:21,16636083,5024097066,16636083,302,1363,GCF_000005575.2,https://sra-download.ncbi.nlm.nih.gov/traces/era23/ERR/ERR2893/ERR2893518,ERX2898427,DN531329H:E1,WGS,RANDOM,GENOMIC,PAIRED,452,128,ILLUMINA,HiSeq X Ten,ERP000195,PRJEB2141,,203973,ERS2671754,SAMEA4851906,simple,7165,Anopheles gambiae,SAMEA4851906,,,,,,,no,,,,,WELLCOME SANGER INSTITUTE,ERA1653761,,public,C4468436329F1A9CB81BEC348E337FD1,4E4288B01F794849D1BF8BDC5E94889F
ERR2893530,2018-11-14 09:47:45,2018-11-15 05:09:56,16920147,5109884394,16920147,302,1433,GCF_000005575.2,https://sra-download.ncbi.nlm.nih.gov/traces/era23/ERR/ERR2893/ERR2893530,ERX2898439,DN531329H:H3,WGS,RANDOM,GENOMIC,PAIRED,501,125,ILLUMINA,HiSeq X Ten,ERP000195,PRJEB2141,,203973,ERS2671764,SAMEA4851916,simple,7165,Anopheles gambiae,SAMEA4851916,,,,,,,no,,,,,WELLCOME SANGER INSTITUTE,ERA1653761,,public,01821EF0036D18D7CD5029EB62103322,168AD5A874ACCB71286E14FD335C4CB8
ERR2893555,2018-11-14 09:47:45,2018-11-15 05:11:02,16777445,5066788390,16777445,302,1461,GCF_000005575.2,https://sra-download.ncbi.nlm.nih.gov/traces/era23/ERR/ERR2893/ERR2893555,ERX2898464,DN531329H:H3,WGS,RANDOM,GENOMIC,PAIRED,503,128,ILLUMINA,HiSeq X Ten,ERP000195,PRJEB2141,,203973,ERS2671764,SAMEA4851916,simple,7165,Anopheles gambiae,SAMEA4851916,,,,,,,no,,,,,WELLCOME SANGER INSTITUTE,ERA1653761,,public,912F7B13B5DF1F3A14A8D5FE86430A79,7F985CB0E49BF84DADE7E5AAA3D67A8A
ERR2893554,2018-11-14 09:47:45,2018-11-15 05:11:16,17841953,5388269806,17841953,302,1500,GCF_000005575.2,https://sra-download.ncbi.nlm.nih.gov/traces/era23/ERR/ERR2893/ERR2893554,ERX2898463,DN531329H:G3,WGS,RANDOM,GENOMIC,PAIRED,461,128,ILLUMINA,HiSeq X Ten,ERP000195,PRJEB2141,,203973,ERS2671769,SAMEA4851921,simple,7165,Anopheles gambiae,SAMEA4851921,,,,,,,no,,,,,WELLCOME SANGER INSTITUTE,ERA1653761,,public,4D0C1B9A56F1BF2C300B00F3B01385C3,9504AB68252AAF153380ABCA06F3010E
ERR2893529,2018-11-14 09:47:45,2018-11-15 05:12:56,17996017,5434797134,17996017,302,1470,GCF_000005575.2,https://sra-download.ncbi.nlm.nih.gov/traces/era23/ERR/ERR2893/ERR2893529,ERX2898438,DN531329H:G3,WGS,RANDOM,GENOMIC,PAIRED,457,130,ILLUMINA,HiSeq X Ten,ERP000195,PRJEB2141,,203973,ERS2671769,SAMEA4851921,simple,7165,Anopheles gambiae,SAMEA4851921,,,,,,,no,,,,,WELLCOME SANGER INSTITUTE,ERA1653761,,public,003526780812B936408E1FC7A3C97D1A,400ABFC0756D5C942171E0DAF95DF7A7
ERR2893515,2018-11-14 09:47:45,2018-11-15 05:09:51,16761461,5061961222,16761461,302,1472,GCF_000005575.2,https://sra-download.ncbi.nlm.nih.gov/traces/era23/ERR/ERR2893/ERR2893515,ERX2898424,DN531329H:B1,WGS,RANDOM,GENOMIC,PAIRED,447,125,ILLUMINA,HiSeq X Ten,ERP000195,PRJEB2141,,203973,ERS2671784,SAMEA4851936,simple,7165,Anopheles gambiae,SAMEA4851936,,,,,,,no,,,,,WELLCOME SANGER INSTITUTE,ERA1653761,,public,A9AB48FFF9DA8D49F0211FB06AA75723,AB58C511996599DE4AE96D34F2E3F869
ERR2893540,2018-11-14 09:47:45,2018-11-15 05:12:26,16580652,5007356904,16580652,302,1495,GCF_000005575.2,https://sra-download.ncbi.nlm.nih.gov/traces/era23/ERR/ERR2893/ERR2893540,ERX2898449,DN531329H:B1,WGS,RANDOM,GENOMIC,PAIRED,445,126,ILLUMINA,HiSeq X Ten,ERP000195,PRJEB2141,,203973,ERS2671784,SAMEA4851936,simple,7165,Anopheles gambiae,SAMEA4851936,,,,,,,no,,,,,WELLCOME SANGER INSTITUTE,ERA1653761,,public,8CF662603407DB0F3ABA9656F5208369,9DBA8E8B7323A79926325227160CD152
ERR2893565,2018-11-14 09:47:45,2018-11-15 05:19:08,16793484,5071632168,16793484,302,1477,GCF_000005575.2,https://sra-download.ncbi.nlm.nih.gov/traces/era23/ERR/ERR2893/ERR2893565,ERX2898474,DN531329H:B1,WGS,RANDOM,GENOMIC,PAIRED,444,125,ILLUMINA,HiSeq X Ten,ERP000195,PRJEB2141,,203973,ERS2671784,SAMEA4851936,simple,7165,Anopheles gambiae,SAMEA4851936,,,,,,,no,,,,,WELLCOME SANGER INSTITUTE,ERA1653761,,public,3742416E6BAE3389FD2C765FD67CA323,84A62251F2C5477B2EF2A6788B9E93A6
ERR2893570,2018-11-14 09:47:45,2018-11-15 05:21:15,17607179,5317368058,17607179,302,1468,GCF_000005575.2,https://sra-download.ncbi.nlm.nih.gov/traces/era23/ERR/ERR2893/ERR2893570,ERX2898479,DN531329H:G1,WGS,RANDOM,GENOMIC,PAIRED,475,126,ILLUMINA,HiSeq X Ten,ERP000195,PRJEB2141,,203973,ERS2671789,SAMEA4851941,simple,7165,Anopheles gambiae,SAMEA4851941,,,,,,,no,,,,,WELLCOME SANGER INSTITUTE,ERA1653761,,public,DBA676A904DF7B8BDC4FB26301C9AF0C,0D2A4EF51F1425C7063C97E89A5097E3
ERR2893545,2018-11-14 09:47:45,2018-11-15 05:11:21,17430493,5264008886,17430493,302,1491,GCF_000005575.2,https://sra-download.ncbi.nlm.nih.gov/traces/era23/ERR/ERR2893/ERR2893545,ERX2898454,DN531329H:G1,WGS,RANDOM,GENOMIC,PAIRED,474,133,ILLUMINA,HiSeq X Ten,ERP000195,PRJEB2141,,203973,ERS2671789,SAMEA4851941,simple,7165,Anopheles gambiae,SAMEA4851941,,,,,,,no,,,,,WELLCOME SANGER INSTITUTE,ERA1653761,,public,5EA2A989D5E4B48B339BA69D1708A20B,E2DA962C2038F9BF264513C42065A82C
ERR2893520,2018-11-14 09:47:45,2018-11-15 05:09:26,17520725,5291258950,17520725,302,1459,GCF_000005575.2,https://sra-download.ncbi.nlm.nih.gov/traces/era23/ERR/ERR2893/ERR2893520,ERX2898429,DN531329H:G1,WGS,RANDOM,GENOMIC,PAIRED,474,130,ILLUMINA,HiSeq X Ten,ERP000195,PRJEB2141,,203973,ERS2671789,SAMEA4851941,simple,7165,Anopheles gambiae,SAMEA4851941,,,,,,,no,,,,,WELLCOME SANGER INSTITUTE,ERA1653761,,public,3BA9C456448D9C7CCED9DDA949E003FD,702D57A6E05841AFBA80045A5B9A9B04
ERR2893511,2018-11-14 09:47:45,2018-11-15 05:07:06,11694789,3531826278,11694789,302,1016,GCF_000005575.2,https://sra-download.ncbi.nlm.nih.gov/traces/era23/ERR/ERR2893/ERR2893511,ERX2898420,DN531259K:D9,WGS,RANDOM,GENOMIC,PAIRED,457,130,ILLUMINA,HiSeq X Ten,ERP000195,PRJEB2141,,203973,ERS2671807,SAMEA4851959,simple,7165,Anopheles gambiae,SAMEA4851959,,,,,,,no,,,,,WELLCOME SANGER INSTITUTE,ERA1653761,,public,580668890E170622FF712EC9686BAC8F,A765E8297C35419EB2453DE87FDE0AEE
ERR2893501,2018-11-14 09:47:45,2018-11-15 05:06:38,10931059,3301179818,10931059,302,916,GCF_000005575.2,https://sra-download.ncbi.nlm.nih.gov/traces/era23/ERR/ERR2893/ERR2893501,ERX2898410,DN531259K:B8,WGS,RANDOM,GENOMIC,PAIRED,454,132,ILLUMINA,HiSeq X Ten,ERP000195,PRJEB2141,,203973,ERS2671843,SAMEA4851995,simple,7165,Anopheles gambiae,SAMEA4851995,,,,,,,no,,,,,WELLCOME SANGER INSTITUTE,ERA1653761,,public,FFF3AF84316D1283D307D641E0A78155,DD327090C23F59731744AC1FB6F39675
ERR2893506,2018-11-14 09:47:45,2018-11-15 05:08:22,12091213,3651546326,12091213,302,1011,GCF_000005575.2,https://sra-download.ncbi.nlm.nih.gov/traces/era23/ERR/ERR2893/ERR2893506,ERX2898415,DN531259K:G8,WGS,RANDOM,GENOMIC,PAIRED,438,117,ILLUMINA,HiSeq X Ten,ERP000195,PRJEB2141,,203973,ERS2671878,SAMEA4852030,simple,7165,Anopheles gambiae,SAMEA4852030,,,,,,,no,,,,,WELLCOME SANGER INSTITUTE,ERA1653761,,public,C01A17B78EA29F20C6FC89D2A1EE4B66,FBA6291C7C24028D229DA762FCA1E118
ERR2893522,2018-11-14 09:47:45,2018-11-15 05:11:23,16664527,5032687154,16664527,302,1404,GCF_000005575.2,https://sra-download.ncbi.nlm.nih.gov/traces/era23/ERR/ERR2893/ERR2893522,ERX2898431,DN531329H:B2,WGS,RANDOM,GENOMIC,PAIRED,462,136,ILLUMINA,HiSeq X Ten,ERP000195,PRJEB2141,,203973,ERS2671988,SAMEA4852140,simple,7165,Anopheles gambiae,SAMEA4852140,,,,,,,no,,,,,WELLCOME SANGER INSTITUTE,ERA1653761,,public,2E58C043921B1796889F5BE552D56705,87CB316343C6741AA3162D1541EB8415
ERR2893547,2018-11-14 09:47:45,2018-11-15 05:12:20,16467189,4973091078,16467189,302,1428,GCF_000005575.2,https://sra-download.ncbi.nlm.nih.gov/traces/era23/ERR/ERR2893/ERR2893547,ERX2898456,DN531329H:B2,WGS,RANDOM,GENOMIC,PAIRED,459,131,ILLUMINA,HiSeq X Ten,ERP000195,PRJEB2141,,203973,ERS2671988,SAMEA4852140,simple,7165,Anopheles gambiae,SAMEA4852140,,,,,,,no,,,,,WELLCOME SANGER INSTITUTE,ERA1653761,,public,151C6F23C131AFEE4A19DB669E9A6B24,22E3C104C99FB14954BF15A2F8C326FC
ERR2893572,2018-11-14 09:47:45,2018-11-15 05:12:40,16736662,5054471924,16736662,302,1412,GCF_000005575.2,https://sra-download.ncbi.nlm.nih.gov/traces/era23/ERR/ERR2893/ERR2893572,ERX2898481,DN531329H:B2,WGS,RANDOM,GENOMIC,PAIRED,460,135,ILLUMINA,HiSeq X Ten,ERP000195,PRJEB2141,,203973,ERS2671988,SAMEA4852140,simple,7165,Anopheles gambiae,SAMEA4852140,,,,,,,no,,,,,WELLCOME SANGER INSTITUTE,ERA1653761,,public,A4823C0139A45961B47D4E881B9E75BB,2CFDF32942088FF89375127CFD8DDA5B
ERR2893513,2018-11-14 09:47:45,2018-11-15 05:07:19,12724219,3842714138,12724219,302,1087,GCF_000005575.2,https://sra-download.ncbi.nlm.nih.gov/traces/era23/ERR/ERR2893/ERR2893513,ERX2898422,DN531259K:F9,WGS,RANDOM,GENOMIC,PAIRED,450,114,ILLUMINA,HiSeq X Ten,ERP000195,PRJEB2141,,203973,ERS2672019,SAMEA4852172,simple,7165,Anopheles gambiae,SAMEA4852172,,,,,,,no,,,,,WELLCOME SANGER INSTITUTE,ERA1653761,,public,B2C64C2B4C2A6BAE24BF4BB7ECE54EC0,381B3A1B97B7AEC823F1C024C509C228
ERR2893478,2018-11-14 09:47:45,2018-11-15 05:05:08,12604279,3806492258,12604279,302,1074,GCF_000005575.2,https://sra-download.ncbi.nlm.nih.gov/traces/era23/ERR/ERR2893/ERR2893478,ERX2898387,DN531259K:F9,WGS,RANDOM,GENOMIC,PAIRED,450,118,ILLUMINA,HiSeq X Ten,ERP000195,PRJEB2141,,203973,ERS2672019,SAMEA4852172,simple,7165,Anopheles gambiae,SAMEA4852172,,,,,,,no,,,,,WELLCOME SANGER INSTITUTE,ERA1653761,,public,3B071617EC3570189A86CB63B57E0D76,34105F3E7C04DC9CC87C87C0104B70A7
ERR2893510,2018-11-14 09:47:45,2018-11-15 05:07:14,11932545,3603628590,11932545,302,1067,GCF_000005575.2,https://sra-download.ncbi.nlm.nih.gov/traces/era23/ERR/ERR2893/ERR2893510,ERX2898419,DN531259K:C9,WGS,RANDOM,GENOMIC,PAIRED,478,129,ILLUMINA,HiSeq X Ten,ERP000195,PRJEB2141,,203973,ERS2672027,SAMEA4852180,simple,7165,Anopheles gambiae,SAMEA4852180,,,,,,,no,,,,,WELLCOME SANGER INSTITUTE,ERA1653761,,public,FA457581558291598567911BDDD46E13,2B549CF268D639BD3A39BEECBF013680
ERR2893504,2018-11-14 09:47:45,2018-11-15 05:06:30,12148903,3668968706,12148903,302,1071,GCF_000005575.2,https://sra-download.ncbi.nlm.nih.gov/traces/era23/ERR/ERR2893/ERR2893504,ERX2898413,DN531259K:E8,WGS,RANDOM,GENOMIC,PAIRED,463,130,ILLUMINA,HiSeq X Ten,ERP000195,PRJEB2141,,203973,ERS2672030,SAMEA4852183,simple,7165,Anopheles gambiae,SAMEA4852183,,,,,,,no,,,,,WELLCOME SANGER INSTITUTE,ERA1653761,,public,180CC05E8A498BADB67E8FAC9731DBFB,41BF92067471605C77B4368D61EBB5F5
ERR2893500,2018-11-14 09:47:45,2018-11-15 05:06:28,11682092,3527991784,11682092,302,1028,GCF_000005575.2,https://sra-download.ncbi.nlm.nih.gov/traces/era23/ERR/ERR2893/ERR2893500,ERX2898409,DN531259K:A8,WGS,RANDOM,GENOMIC,PAIRED,464,131,ILLUMINA,HiSeq X Ten,ERP000195,PRJEB2141,,203973,ERS2672056,SAMEA4852209,simple,7165,Anopheles gambiae,SAMEA4852209,,,,,,,no,,,,,WELLCOME SANGER INSTITUTE,ERA1653761,,public,6BD7E38E4F4B57B7E1596FF0B2C30B7A,99B7694BFB03D5DE49C3E41CC2B8FF80
ERR2893485,2018-11-14 09:47:45,2018-11-15 05:05:14,12190160,3681428320,12190160,302,1228,GCF_000005575.2,https://sra-download.ncbi.nlm.nih.gov/traces/era23/ERR/ERR2893/ERR2893485,ERX2898394,DN531259K:B6,WGS,RANDOM,GENOMIC,PAIRED,473,128,ILLUMINA,HiSeq X Ten,ERP000195,PRJEB2141,,203973,ERS2672062,SAMEA4852215,simple,7165,Anopheles gambiae,SAMEA4852215,,,,,,,no,,,,,WELLCOME SANGER INSTITUTE,ERA1653761,,public,11FB0AC3B919B6E37E60F4C621BA5495,5692E90B7EE8EB2C79EDE2871E30FFB9
ERR2893489,2018-11-14 09:47:45,2018-11-15 05:05:18,11680297,3527449694,11680297,302,979,GCF_000005575.2,https://sra-download.ncbi.nlm.nih.gov/traces/era23/ERR/ERR2893/ERR2893489,ERX2898398,DN531259K:F6,WGS,RANDOM,GENOMIC,PAIRED,436,113,ILLUMINA,HiSeq X Ten,ERP000195,PRJEB2141,,203973,ERS2672063,SAMEA4852216,simple,7165,Anopheles gambiae,SAMEA4852216,,,,,,,no,,,,,WELLCOME SANGER INSTITUTE,ERA1653761,,public,C5BC2DC0D592FE1F6F851C2E5E98603F,BA35C3ECEA95426F1E0EE5281F2BE0DC
ERR2893526,2018-11-14 09:47:45,2018-11-15 05:19:31,22058165,6661565830,22058165,302,1810,GCF_000005575.2,https://sra-download.ncbi.nlm.nih.gov/traces/era23/ERR/ERR2893/ERR2893526,ERX2898435,DN531329H:A3,WGS,RANDOM,GENOMIC,PAIRED,452,124,ILLUMINA,HiSeq X Ten,ERP000195,PRJEB2141,,203973,ERS2672082,SAMEA4852235,simple,7165,Anopheles gambiae,SAMEA4852235,,,,,,,no,,,,,WELLCOME SANGER INSTITUTE,ERA1653761,,public,33302C77B98CB50A68D945CF859CA40D,503570F0FB0CD893CD21FCCC40D813E8
ERR2893576,2018-11-14 09:47:45,2018-11-15 05:21:07,22106867,6676273834,22106867,302,1817,GCF_000005575.2,https://sra-download.ncbi.nlm.nih.gov/traces/era23/ERR/ERR2893/ERR2893576,ERX2898485,DN531329H:A3,WGS,RANDOM,GENOMIC,PAIRED,450,127,ILLUMINA,HiSeq X Ten,ERP000195,PRJEB2141,,203973,ERS2672082,SAMEA4852235,simple,7165,Anopheles gambiae,SAMEA4852235,,,,,,,no,,,,,WELLCOME SANGER INSTITUTE,ERA1653761,,public,8FABEEB1A970A5065390FA99CF840995,36FCED47AA83E16EEE9690B6225728DD
ERR2893551,2018-11-14 09:47:45,2018-11-15 05:15:33,21909183,6616573266,21909183,302,1849,GCF_000005575.2,https://sra-download.ncbi.nlm.nih.gov/traces/era23/ERR/ERR2893/ERR2893551,ERX2898460,DN531329H:A3,WGS,RANDOM,GENOMIC,PAIRED,450,122,ILLUMINA,HiSeq X Ten,ERP000195,PRJEB2141,,203973,ERS2672082,SAMEA4852235,simple,7165,Anopheles gambiae,SAMEA4852235,,,,,,,no,,,,,WELLCOME SANGER INSTITUTE,ERA1653761,,public,4AE8BCBFF684461110373EF95B246E62,312DF855E85E6165B03835D7DBB88F05
ERR2893567,2018-11-14 09:47:45,2018-11-15 05:24:16,17182532,5189124664,17182532,302,1410,GCF_000005575.2,https://sra-download.ncbi.nlm.nih.gov/traces/era23/ERR/ERR2893/ERR2893567,ERX2898476,DN531329H:D1,WGS,RANDOM,GENOMIC,PAIRED,476,128,ILLUMINA,HiSeq X Ten,ERP000195,PRJEB2141,,203973,ERS2672087,SAMEA4852240,simple,7165,Anopheles gambiae,SAMEA4852240,,,,,,,no,,,,,WELLCOME SANGER INSTITUTE,ERA1653761,,public,885B063D039F6C1B899BD14D0784CD97,0DC20ECA2FC18895D9FDD139D068716A
ERR2893517,2018-11-14 09:47:45,2018-11-15 05:10:43,17141469,5176723638,17141469,302,1404,GCF_000005575.2,https://sra-download.ncbi.nlm.nih.gov/traces/era23/ERR/ERR2893/ERR2893517,ERX2898426,DN531329H:D1,WGS,RANDOM,GENOMIC,PAIRED,472,125,ILLUMINA,HiSeq X Ten,ERP000195,PRJEB2141,,203973,ERS2672087,SAMEA4852240,simple,7165,Anopheles gambiae,SAMEA4852240,,,,,,,no,,,,,WELLCOME SANGER INSTITUTE,ERA1653761,,public,4B63AF35CB55B54283EF4D58D1601C2B,8E1D96911C59F2246D9914CC8EF79348
ERR2893542,2018-11-14 09:47:45,2018-11-15 05:12:35,16970797,5125180694,16970797,302,1430,GCF_000005575.2,https://sra-download.ncbi.nlm.nih.gov/traces/era23/ERR/ERR2893/ERR2893542,ERX2898451,DN531329H:D1,WGS,RANDOM,GENOMIC,PAIRED,474,132,ILLUMINA,HiSeq X Ten,ERP000195,PRJEB2141,,203973,ERS2672087,SAMEA4852240,simple,7165,Anopheles gambiae,SAMEA4852240,,,,,,,no,,,,,WELLCOME SANGER INSTITUTE,ERA1653761,,public,1EC833A97DF726CC809B21C56676504A,A601CCECB702019142E51477901F8205
ERR2893502,2018-11-14 09:47:45,2018-11-15 05:07:18,11231746,3391987292,11231746,302,950,GCF_000005575.2,https://sra-download.ncbi.nlm.nih.gov/traces/era23/ERR/ERR2893/ERR2893502,ERX2898411,DN531259K:C8,WGS,RANDOM,GENOMIC,PAIRED,460,130,ILLUMINA,HiSeq X Ten,ERP000195,PRJEB2141,,203973,ERS2672115,SAMEA4852268,simple,7165,Anopheles gambiae,SAMEA4852268,,,,,,,no,,,,,WELLCOME SANGER INSTITUTE,ERA1653761,,public,08966C7427B0D86495BD97840BBFB907,FBED8BEEE6E4346A5BF5CE0FE11752B8
ERR2893491,2018-11-14 09:47:45,2018-11-15 05:06:19,11426436,3450783672,11426436,302,1011,GCF_000005575.2,https://sra-download.ncbi.nlm.nih.gov/traces/era23/ERR/ERR2893/ERR2893491,ERX2898400,DN531259K:H6,WGS,RANDOM,GENOMIC,PAIRED,464,121,ILLUMINA,HiSeq X Ten,ERP000195,PRJEB2141,,203973,ERS2672119,SAMEA4852272,simple,7165,Anopheles gambiae,SAMEA4852272,,,,,,,no,,,,,WELLCOME SANGER INSTITUTE,ERA1653761,,public,63E9377A53D1CC6FB349BAE83176F5F9,5BAAC05951A6B466FAD82281EDA5751A
ERR2893482,2018-11-14 09:47:45,2018-11-15 05:06:23,12017650,3629330300,12017650,302,1013,GCF_000005575.2,https://sra-download.ncbi.nlm.nih.gov/traces/era23/ERR/ERR2893/ERR2893482,ERX2898391,DN531259K:G5,WGS,RANDOM,GENOMIC,PAIRED,430,112,ILLUMINA,HiSeq X Ten,ERP000195,PRJEB2141,,203973,ERS2672130,SAMEA4852283,simple,7165,Anopheles gambiae,SAMEA4852283,,,,,,,no,,,,,WELLCOME SANGER INSTITUTE,ERA1653761,,public,549288E7E34B84E7147234B56BD40252,716B2D1672FFF023BB75B6EF95C4C395
ERR2893532,2018-11-14 09:47:45,2018-11-15 05:10:00,18022149,5442688998,18022149,302,1501,GCF_000005575.2,https://sra-download.ncbi.nlm.nih.gov/traces/era23/ERR/ERR2893/ERR2893532,ERX2898441,DN531329H:B4,WGS,RANDOM,GENOMIC,PAIRED,483,135,ILLUMINA,HiSeq X Ten,ERP000195,PRJEB2141,,203973,ERS2672158,SAMEA4852311,simple,7165,Anopheles gambiae,SAMEA4852311,,,,,,,no,,,,,WELLCOME SANGER INSTITUTE,ERA1653761,,public,46C3D586C00542AB9214912F607C01A1,B2B582A64C27A4300474EBA22A53A1B1
ERR2893557,2018-11-14 09:47:45,2018-11-15 05:12:25,17956138,5422753676,17956138,302,1540,GCF_000005575.2,https://sra-download.ncbi.nlm.nih.gov/traces/era23/ERR/ERR2893/ERR2893557,ERX2898466,DN531329H:B4,WGS,RANDOM,GENOMIC,PAIRED,482,136,ILLUMINA,HiSeq X Ten,ERP000195,PRJEB2141,,203973,ERS2672158,SAMEA4852311,simple,7165,Anopheles gambiae,SAMEA4852311,,,,,,,no,,,,,WELLCOME SANGER INSTITUTE,ERA1653761,,public,8B9BCAF67B762246194B29119EA7B86D,30A7B11BB45E7E4A65B911A7788F0803
ERR2893558,2018-11-14 09:47:45,2018-11-15 05:11:28,16960923,5122198746,16960923,302,1457,GCF_000005575.2,https://sra-download.ncbi.nlm.nih.gov/traces/era23/ERR/ERR2893/ERR2893558,ERX2898467,DN531329H:C4,WGS,RANDOM,GENOMIC,PAIRED,469,135,ILLUMINA,HiSeq X Ten,ERP000195,PRJEB2141,,203973,ERS2672161,SAMEA4852314,simple,7165,Anopheles gambiae,SAMEA4852314,,,,,,,no,,,,,WELLCOME SANGER INSTITUTE,ERA1653761,,public,223C2862EA2FBE8DDBC4E307A2989AC9,C0E3EA0DABC2C264F1F748F1A672E35E
ERR2893533,2018-11-14 09:47:45,2018-11-15 05:12:05,17095208,5162752816,17095208,302,1427,GCF_000005575.2,https://sra-download.ncbi.nlm.nih.gov/traces/era23/ERR/ERR2893/ERR2893533,ERX2898442,DN531329H:C4,WGS,RANDOM,GENOMIC,PAIRED,471,132,ILLUMINA,HiSeq X Ten,ERP000195,PRJEB2141,,203973,ERS2672161,SAMEA4852314,simple,7165,Anopheles gambiae,SAMEA4852314,,,,,,,no,,,,,WELLCOME SANGER INSTITUTE,ERA1653761,,public,5FF7ED5C19671CED6DD72F82B3B1E0F5,EA8457FCC55416B4E7DECB2FE087A831
ERR2893439,2018-11-14 09:47:44,2018-11-15 05:03:41,11110403,3355341706,11110403,302,976,GCF_000005575.2,https://sra-download.ncbi.nlm.nih.gov/traces/era23/ERR/ERR2893/ERR2893439,ERX2898348,DN531259K:B9,WGS,RANDOM,GENOMIC,PAIRED,463,127,ILLUMINA,HiSeq X Ten,ERP000195,PRJEB2141,,203973,ERS2671153,SAMEA4851304,simple,7165,Anopheles gambiae,SAMEA4851304,,,,,,,no,,,,,WELLCOME SANGER INSTITUTE,ERA1653761,,public,80CB291E53F7E79EF6C1D1AEBD4ABF03,437AE751FF5868AA0839856A5B3AB9E0
ERR2893474,2018-11-14 09:47:44,2018-11-15 05:05:10,11110185,3355275870,11110185,302,978,GCF_000005575.2,https://sra-download.ncbi.nlm.nih.gov/traces/era23/ERR/ERR2893/ERR2893474,ERX2898383,DN531259K:B9,WGS,RANDOM,GENOMIC,PAIRED,460,129,ILLUMINA,HiSeq X Ten,ERP000195,PRJEB2141,,203973,ERS2671153,SAMEA4851304,simple,7165,Anopheles gambiae,SAMEA4851304,,,,,,,no,,,,,WELLCOME SANGER INSTITUTE,ERA1653761,,public,19AC262FEAC47938A40AB9AFF9344BAB,095EFA84174617F286AD1233C64AEA6D
ERR2893452,2018-11-14 09:47:44,2018-11-15 05:07:37,12710601,3838601502,12710601,302,1075,GCF_000005575.2,https://sra-download.ncbi.nlm.nih.gov/traces/era23/ERR/ERR2893/ERR2893452,ERX2898361,DN531259K:D6,WGS,RANDOM,GENOMIC,PAIRED,439,125,ILLUMINA,HiSeq X Ten,ERP000195,PRJEB2141,,203973,ERS2671156,SAMEA4851307,simple,7165,Anopheles gambiae,SAMEA4851307,,,,,,,no,,,,,WELLCOME SANGER INSTITUTE,ERA1653761,,public,B0C95A30E6BFF564CEEC176A4E93E035,0B021217ECA3A520173A57AB2213B011
ERR2893417,2018-11-14 09:47:44,2018-11-15 05:04:49,12732127,3845102354,12732127,302,1077,GCF_000005575.2,https://sra-download.ncbi.nlm.nih.gov/traces/era23/ERR/ERR2893/ERR2893417,ERX2898326,DN531259K:D6,WGS,RANDOM,GENOMIC,PAIRED,441,126,ILLUMINA,HiSeq X Ten,ERP000195,PRJEB2141,,203973,ERS2671156,SAMEA4851307,simple,7165,Anopheles gambiae,SAMEA4851307,,,,,,,no,,,,,WELLCOME SANGER INSTITUTE,ERA1653761,,public,A74DD61A228591C13DFF6F019B64EB52,52C771DB99A44C6277FB4221F447C292
ERR2893426,2018-11-14 09:47:44,2018-11-15 05:03:29,11638572,3514848744,11638572,302,982,GCF_000005575.2,https://sra-download.ncbi.nlm.nih.gov/traces/era23/ERR/ERR2893/ERR2893426,ERX2898335,DN531259K:E7,WGS,RANDOM,GENOMIC,PAIRED,419,116,ILLUMINA,HiSeq X Ten,ERP000195,PRJEB2141,,203973,ERS2671160,SAMEA4851311,simple,7165,Anopheles gambiae,SAMEA4851311,,,,,,,no,,,,,WELLCOME SANGER INSTITUTE,ERA1653761,,public,C9B5C970A26CF70306612338129250E5,17DD48445B9CA5A1D59818292B7CA591
ERR2893461,2018-11-14 09:47:44,2018-11-15 05:04:49,11609268,3505998936,11609268,302,981,GCF_000005575.2,https://sra-download.ncbi.nlm.nih.gov/traces/era23/ERR/ERR2893/ERR2893461,ERX2898370,DN531259K:E7,WGS,RANDOM,GENOMIC,PAIRED,421,122,ILLUMINA,HiSeq X Ten,ERP000195,PRJEB2141,,203973,ERS2671160,SAMEA4851311,simple,7165,Anopheles gambiae,SAMEA4851311,,,,,,,no,,,,,WELLCOME SANGER INSTITUTE,ERA1653761,,public,D588F90B21FBDC37D0CD1087232E8B9C,E6400139479B6C1025FA7ABAF3B1A3E7
ERR2893442,2018-11-14 09:47:44,2018-11-15 05:05:01,12909710,3898732420,12909710,302,1120,GCF_000005575.2,https://sra-download.ncbi.nlm.nih.gov/traces/era23/ERR/ERR2893/ERR2893442,ERX2898351,DN531259K:E9,WGS,RANDOM,GENOMIC,PAIRED,464,125,ILLUMINA,HiSeq X Ten,ERP000195,PRJEB2141,,203973,ERS2671178,SAMEA4851329,simple,7165,Anopheles gambiae,SAMEA4851329,,,,,,,no,,,,,WELLCOME SANGER INSTITUTE,ERA1653761,,public,564529048E1CF60EA90185914AEA9E12,D5C4FFE38C5B6A9EA366FE8E98F3FF4F
ERR2893378,2018-11-14 09:47:43,2018-11-15 04:58:52,12878453,3889292806,12878453,302,998,GCF_000005575.2,https://sra-download.ncbi.nlm.nih.gov/traces/era23/ERR/ERR2893/ERR2893378,ERX2898287,DN531320V:H5,WGS,RANDOM,GENOMIC,PAIRED,440,124,ILLUMINA,HiSeq X Ten,ERP000195,PRJEB2141,,203973,ERS2671189,SAMEA4851340,simple,7165,Anopheles gambiae,SAMEA4851340,,,,,,,no,,,,,WELLCOME SANGER INSTITUTE,ERA1653761,,public,0293EB89D98CB06149B932C4A5741CF7,8CAA7BBBB49BC6176E0A5239D7264061
ERR2893427,2018-11-14 09:47:44,2018-11-15 05:04:40,11410571,3445992442,11410571,302,1006,GCF_000005575.2,https://sra-download.ncbi.nlm.nih.gov/traces/era23/ERR/ERR2893/ERR2893427,ERX2898336,DN531259K:F7,WGS,RANDOM,GENOMIC,PAIRED,452,122,ILLUMINA,HiSeq X Ten,ERP000195,PRJEB2141,,203973,ERS2671196,SAMEA4851347,simple,7165,Anopheles gambiae,SAMEA4851347,,,,,,,no,,,,,WELLCOME SANGER INSTITUTE,ERA1653761,,public,E789C508447F33A0F3F06C146A54253D,6F7730A1C94D8874FD5CF52F69CCA559
ERR2893462,2018-11-14 09:47:44,2018-11-15 05:04:48,11399842,3442752284,11399842,302,1006,GCF_000005575.2,https://sra-download.ncbi.nlm.nih.gov/traces/era23/ERR/ERR2893/ERR2893462,ERX2898371,DN531259K:F7,WGS,RANDOM,GENOMIC,PAIRED,452,123,ILLUMINA,HiSeq X Ten,ERP000195,PRJEB2141,,203973,ERS2671196,SAMEA4851347,simple,7165,Anopheles gambiae,SAMEA4851347,,,,,,,no,,,,,WELLCOME SANGER INSTITUTE,ERA1653761,,public,FD70591F3513046E4820CE3388C7AD11,A3D2B161086EC998F70A7B3E91F0C1AF
ERR2893457,2018-11-14 09:47:44,2018-11-15 05:05:44,12541229,3787451158,12541229,302,1083,GCF_000005575.2,https://sra-download.ncbi.nlm.nih.gov/traces/era23/ERR/ERR2893/ERR2893457,ERX2898366,DN531259K:A7,WGS,RANDOM,GENOMIC,PAIRED,465,126,ILLUMINA,HiSeq X Ten,ERP000195,PRJEB2141,,203973,ERS2671200,SAMEA4851351,simple,7165,Anopheles gambiae,SAMEA4851351,,,,,,,no,,,,,WELLCOME SANGER INSTITUTE,ERA1653761,,public,3B15C410282EA63AD02B442FDAF971EB,7BEEF07D312DA5F7DA313052E3D09AF4
ERR2893422,2018-11-14 09:47:44,2018-11-15 05:03:06,12534660,3785467320,12534660,302,1081,GCF_000005575.2,https://sra-download.ncbi.nlm.nih.gov/traces/era23/ERR/ERR2893/ERR2893422,ERX2898331,DN531259K:A7,WGS,RANDOM,GENOMIC,PAIRED,464,129,ILLUMINA,HiSeq X Ten,ERP000195,PRJEB2141,,203973,ERS2671200,SAMEA4851351,simple,7165,Anopheles gambiae,SAMEA4851351,,,,,,,no,,,,,WELLCOME SANGER INSTITUTE,ERA1653761,,public,37523E30605C3D158C773DD40DD27083,B24658A4D436B0A669E2EDE9CB9C4F87
ERR2893377,2018-11-14 09:47:43,2018-11-15 04:58:19,12488965,3771667430,12488965,302,998,GCF_000005575.2,https://sra-download.ncbi.nlm.nih.gov/traces/era23/ERR/ERR2893/ERR2893377,ERX2898286,DN531320V:G5,WGS,RANDOM,GENOMIC,PAIRED,456,122,ILLUMINA,HiSeq X Ten,ERP000195,PRJEB2141,,203973,ERS2671222,SAMEA4851373,simple,7165,Anopheles gambiae,SAMEA4851373,,,,,,,no,,,,,WELLCOME SANGER INSTITUTE,ERA1653761,,public,6C9D6F01F5CF8CA7C005EFE7F454041D,5AEB92CEC5537B407E0F9BEAB230EEC4
ERR2893392,2018-11-14 09:47:43,2018-11-15 05:00:27,13584824,4102616848,13584824,302,1109,GCF_000005575.2,https://sra-download.ncbi.nlm.nih.gov/traces/era23/ERR/ERR2893/ERR2893392,ERX2898301,DN531320V:F7,WGS,RANDOM,GENOMIC,PAIRED,465,126,ILLUMINA,HiSeq X Ten,ERP000195,PRJEB2141,,203973,ERS2671228,SAMEA4851379,simple,7165,Anopheles gambiae,SAMEA4851379,,,,,,,no,,,,,WELLCOME SANGER INSTITUTE,ERA1653761,,public,B05B3F04D4EC3C82E3FC4B2CF2842E6C,84484F3ED0A7C5C55C9387399DCE39B1
ERR2893420,2018-11-14 09:47:44,2018-11-15 05:04:34,12425184,3752405568,12425184,302,1063,GCF_000005575.2,https://sra-download.ncbi.nlm.nih.gov/traces/era23/ERR/ERR2893/ERR2893420,ERX2898329,DN531259K:G6,WGS,RANDOM,GENOMIC,PAIRED,442,115,ILLUMINA,HiSeq X Ten,ERP000195,PRJEB2141,,203973,ERS2671233,SAMEA4851384,simple,7165,Anopheles gambiae,SAMEA4851384,,,,,,,no,,,,,WELLCOME SANGER INSTITUTE,ERA1653761,,public,3B682141F3C4DCD32627E9E22375739C,8863BFFEB1A140C71AE046A58BF963C8
ERR2893455,2018-11-14 09:47:44,2018-11-15 05:06:37,12417238,3750005876,12417238,302,1063,GCF_000005575.2,https://sra-download.ncbi.nlm.nih.gov/traces/era23/ERR/ERR2893/ERR2893455,ERX2898364,DN531259K:G6,WGS,RANDOM,GENOMIC,PAIRED,446,116,ILLUMINA,HiSeq X Ten,ERP000195,PRJEB2141,,203973,ERS2671233,SAMEA4851384,simple,7165,Anopheles gambiae,SAMEA4851384,,,,,,,no,,,,,WELLCOME SANGER INSTITUTE,ERA1653761,,public,26453671EAEA662D5F9364C385B16D13,2E5CE93031F00FA252F6FC8E1D983602
ERR2893453,2018-11-14 09:47:44,2018-11-15 05:05:42,13812008,4171226416,13812008,302,1105,GCF_000005575.2,https://sra-download.ncbi.nlm.nih.gov/traces/era23/ERR/ERR2893/ERR2893453,ERX2898362,DN531259K:E6,WGS,RANDOM,GENOMIC,PAIRED,391,119,ILLUMINA,HiSeq X Ten,ERP000195,PRJEB2141,,203973,ERS2671278,SAMEA4851430,simple,7165,Anopheles gambiae,SAMEA4851430,,,,,,,no,,,,,WELLCOME SANGER INSTITUTE,ERA1653761,,public,8208B34E990D170027D0FE1ED49547D0,408C10B34805C4AD664DD800DF53036E
ERR2893418,2018-11-14 09:47:44,2018-11-15 05:05:39,13894942,4196272484,13894942,302,1113,GCF_000005575.2,https://sra-download.ncbi.nlm.nih.gov/traces/era23/ERR/ERR2893/ERR2893418,ERX2898327,DN531259K:E6,WGS,RANDOM,GENOMIC,PAIRED,389,115,ILLUMINA,HiSeq X Ten,ERP000195,PRJEB2141,,203973,ERS2671278,SAMEA4851430,simple,7165,Anopheles gambiae,SAMEA4851430,,,,,,,no,,,,,WELLCOME SANGER INSTITUTE,ERA1653761,,public,498818E0E02C43370FBBC16C7AFD6C27,8ED4A104D347705FA3A24521A66D8EA5
ERR2893437,2018-11-14 09:47:44,2018-11-15 05:06:33,12740633,3847671166,12740633,302,1075,GCF_000005575.2,https://sra-download.ncbi.nlm.nih.gov/traces/era23/ERR/ERR2893/ERR2893437,ERX2898346,DN531259K:H8,WGS,RANDOM,GENOMIC,PAIRED,433,112,ILLUMINA,HiSeq X Ten,ERP000195,PRJEB2141,,203973,ERS2671285,SAMEA4851437,simple,7165,Anopheles gambiae,SAMEA4851437,,,,,,,no,,,,,WELLCOME SANGER INSTITUTE,ERA1653761,,public,1564F9D7EEAEC2D84FF5643BB3F2FB32,235D129F72EE828A4E46903421BDBB5C
ERR2893472,2018-11-14 09:47:44,2018-11-15 05:06:26,12742625,3848272750,12742625,302,1075,GCF_000005575.2,https://sra-download.ncbi.nlm.nih.gov/traces/era23/ERR/ERR2893/ERR2893472,ERX2898381,DN531259K:H8,WGS,RANDOM,GENOMIC,PAIRED,435,115,ILLUMINA,HiSeq X Ten,ERP000195,PRJEB2141,,203973,ERS2671285,SAMEA4851437,simple,7165,Anopheles gambiae,SAMEA4851437,,,,,,,no,,,,,WELLCOME SANGER INSTITUTE,ERA1653761,,public,C23C875AF2E3DFC3DB9DB1F34DC5DFB1,3C2AE9D979FF5E34969D18261630C859
ERR2893470,2018-11-14 09:47:44,2018-11-15 05:05:41,12708247,3837890594,12708247,302,1059,GCF_000005575.2,https://sra-download.ncbi.nlm.nih.gov/traces/era23/ERR/ERR2893/ERR2893470,ERX2898379,DN531259K:F8,WGS,RANDOM,GENOMIC,PAIRED,415,108,ILLUMINA,HiSeq X Ten,ERP000195,PRJEB2141,,203973,ERS2671286,SAMEA4851438,simple,7165,Anopheles gambiae,SAMEA4851438,,,,,,,no,,,,,WELLCOME SANGER INSTITUTE,ERA1653761,,public,37F0F8D830C978166880DF8205E2700E,A8600FE1D26123BF1714C528594498F7
ERR2893435,2018-11-14 09:47:44,2018-11-15 05:08:33,12757107,3852646314,12757107,302,1063,GCF_000005575.2,https://sra-download.ncbi.nlm.nih.gov/traces/era23/ERR/ERR2893/ERR2893435,ERX2898344,DN531259K:F8,WGS,RANDOM,GENOMIC,PAIRED,417,110,ILLUMINA,HiSeq X Ten,ERP000195,PRJEB2141,,203973,ERS2671286,SAMEA4851438,simple,7165,Anopheles gambiae,SAMEA4851438,,,,,,,no,,,,,WELLCOME SANGER INSTITUTE,ERA1653761,,public,683FAB20FE2950C8FE0F6D1FFF0A9E87,90550A0B1375E6AF16EB8240F624050F
ERR2893445,2018-11-14 09:47:44,2018-11-15 05:04:34,12021876,3630606552,12021876,302,975,GCF_000005575.2,https://sra-download.ncbi.nlm.nih.gov/traces/era23/ERR/ERR2893/ERR2893445,ERX2898354,DN531259K:E5,WGS,RANDOM,GENOMIC,PAIRED,397,124,ILLUMINA,HiSeq X Ten,ERP000195,PRJEB2141,,203973,ERS2671299,SAMEA4851451,simple,7165,Anopheles gambiae,SAMEA4851451,,,,,,,no,,,,,WELLCOME SANGER INSTITUTE,ERA1653761,,public,6FC801E8B364E4AF22FF849ABC169DD4,738F7BABB0922C3005686407FB6E64FE
ERR2893410,2018-11-14 09:47:44,2018-11-15 05:02:50,12076074,3646974348,12076074,302,978,GCF_000005575.2,https://sra-download.ncbi.nlm.nih.gov/traces/era23/ERR/ERR2893/ERR2893410,ERX2898319,DN531259K:E5,WGS,RANDOM,GENOMIC,PAIRED,398,122,ILLUMINA,HiSeq X Ten,ERP000195,PRJEB2141,,203973,ERS2671299,SAMEA4851451,simple,7165,Anopheles gambiae,SAMEA4851451,,,,,,,no,,,,,WELLCOME SANGER INSTITUTE,ERA1653761,,public,55EBB6DE0A28774CEEF7E9DD48250825,727E3B015077E803A2F0B1EDA20C51FB
ERR2893429,2018-11-14 09:47:44,2018-11-15 05:03:45,13548874,4091759948,13548874,302,1140,GCF_000005575.2,https://sra-download.ncbi.nlm.nih.gov/traces/era23/ERR/ERR2893/ERR2893429,ERX2898338,DN531259K:H7,WGS,RANDOM,GENOMIC,PAIRED,433,116,ILLUMINA,HiSeq X Ten,ERP000195,PRJEB2141,,203973,ERS2671308,SAMEA4851460,simple,7165,Anopheles gambiae,SAMEA4851460,,,,,,,no,,,,,WELLCOME SANGER INSTITUTE,ERA1653761,,public,E17C518789E5910247EBE0193B7DED76,685A90B286D5FD5C747C7401324D41F1
ERR2893464,2018-11-14 09:47:44,2018-11-15 05:10:05,13546399,4091012498,13546399,302,1140,GCF_000005575.2,https://sra-download.ncbi.nlm.nih.gov/traces/era23/ERR/ERR2893/ERR2893464,ERX2898373,DN531259K:H7,WGS,RANDOM,GENOMIC,PAIRED,433,120,ILLUMINA,HiSeq X Ten,ERP000195,PRJEB2141,,203973,ERS2671308,SAMEA4851460,simple,7165,Anopheles gambiae,SAMEA4851460,,,,,,,no,,,,,WELLCOME SANGER INSTITUTE,ERA1653761,,public,E9FF14381202C063AA434A601AD61717,26BED1AF31BAFD706561BBF42B1C88BB
ERR2893473,2018-11-14 09:47:44,2018-11-15 05:05:17,12720765,3841671030,12720765,302,1024,GCF_000005575.2,https://sra-download.ncbi.nlm.nih.gov/traces/era23/ERR/ERR2893/ERR2893473,ERX2898382,DN531259K:A9,WGS,RANDOM,GENOMIC,PAIRED,400,116,ILLUMINA,HiSeq X Ten,ERP000195,PRJEB2141,,203973,ERS2671310,SAMEA4851462,simple,7165,Anopheles gambiae,SAMEA4851462,,,,,,,no,,,,,WELLCOME SANGER INSTITUTE,ERA1653761,,public,3513412EE9DBBDD41921F3EC4C247EFA,6DD766BBD0DA434275F211636EC25B71
ERR2893438,2018-11-14 09:47:44,2018-11-15 05:05:19,12741765,3848013030,12741765,302,1026,GCF_000005575.2,https://sra-download.ncbi.nlm.nih.gov/traces/era23/ERR/ERR2893/ERR2893438,ERX2898347,DN531259K:A9,WGS,RANDOM,GENOMIC,PAIRED,399,114,ILLUMINA,HiSeq X Ten,ERP000195,PRJEB2141,,203973,ERS2671310,SAMEA4851462,simple,7165,Anopheles gambiae,SAMEA4851462,,,,,,,no,,,,,WELLCOME SANGER INSTITUTE,ERA1653761,,public,11BDAE19F925460EACA44307DF042348,605FFB9E943CE7C0CBEE63E82A05D0BC
ERR2893448,2018-11-14 09:47:44,2018-11-15 05:05:24,12733192,3845423984,12733192,302,1029,GCF_000005575.2,https://sra-download.ncbi.nlm.nih.gov/traces/era23/ERR/ERR2893/ERR2893448,ERX2898357,DN531259K:H5,WGS,RANDOM,GENOMIC,PAIRED,419,102,ILLUMINA,HiSeq X Ten,ERP000195,PRJEB2141,,203973,ERS2671312,SAMEA4851464,simple,7165,Anopheles gambiae,SAMEA4851464,,,,,,,no,,,,,WELLCOME SANGER INSTITUTE,ERA1653761,,public,D71C4AB9EF1E5CDD63CF1E64E7D31109,D14B4683244BE5A9A688A3AC7C28E10F
ERR2893413,2018-11-14 09:47:44,2018-11-15 05:02:08,12762428,3854253256,12762428,302,1030,GCF_000005575.2,https://sra-download.ncbi.nlm.nih.gov/traces/era23/ERR/ERR2893/ERR2893413,ERX2898322,DN531259K:H5,WGS,RANDOM,GENOMIC,PAIRED,418,102,ILLUMINA,HiSeq X Ten,ERP000195,PRJEB2141,,203973,ERS2671312,SAMEA4851464,simple,7165,Anopheles gambiae,SAMEA4851464,,,,,,,no,,,,,WELLCOME SANGER INSTITUTE,ERA1653761,,public,2E44A0BA99AA5638D0B453EB654F3073,B1A2B6F78D6FFA58DC5C2D97F3EB5906
ERR2893444,2018-11-14 09:47:44,2018-11-15 05:05:13,13258511,4004070322,13258511,302,1078,GCF_000005575.2,https://sra-download.ncbi.nlm.nih.gov/traces/era23/ERR/ERR2893/ERR2893444,ERX2898353,DN531259K:D5,WGS,RANDOM,GENOMIC,PAIRED,408,128,ILLUMINA,HiSeq X Ten,ERP000195,PRJEB2141,,203973,ERS2671318,SAMEA4851470,simple,7165,Anopheles gambiae,SAMEA4851470,,,,,,,no,,,,,WELLCOME SANGER INSTITUTE,ERA1653761,,public,082AE94051BA25DFBAAA49DF9AF88D27,1E85FB0BFC0988D734D0C3B1DE21D445
ERR2893409,2018-11-14 09:47:44,2018-11-15 05:02:20,13309251,4019393802,13309251,302,1081,GCF_000005575.2,https://sra-download.ncbi.nlm.nih.gov/traces/era23/ERR/ERR2893/ERR2893409,ERX2898318,DN531259K:D5,WGS,RANDOM,GENOMIC,PAIRED,408,128,ILLUMINA,HiSeq X Ten,ERP000195,PRJEB2141,,203973,ERS2671318,SAMEA4851470,simple,7165,Anopheles gambiae,SAMEA4851470,,,,,,,no,,,,,WELLCOME SANGER INSTITUTE,ERA1653761,,public,B53C9C90BB8BD614A852D8B1893D2718,3B11C976B05BC677D4F4F768E4C247A7
ERR2893424,2018-11-14 09:47:44,2018-11-15 05:04:05,12739516,3847333832,12739516,302,1034,GCF_000005575.2,https://sra-download.ncbi.nlm.nih.gov/traces/era23/ERR/ERR2893/ERR2893424,ERX2898333,DN531259K:C7,WGS,RANDOM,GENOMIC,PAIRED,404,142,ILLUMINA,HiSeq X Ten,ERP000195,PRJEB2141,,203973,ERS2671323,SAMEA4851475,simple,7165,Anopheles gambiae,SAMEA4851475,,,,,,,no,,,,,WELLCOME SANGER INSTITUTE,ERA1653761,,public,1DFB7945EC038D4B27E7EA33D432911B,6DF955B8937DAA54E3345F078D79A600
ERR2893459,2018-11-14 09:47:44,2018-11-15 05:05:44,12645892,3819059384,12645892,302,1026,GCF_000005575.2,https://sra-download.ncbi.nlm.nih.gov/traces/era23/ERR/ERR2893/ERR2893459,ERX2898368,DN531259K:C7,WGS,RANDOM,GENOMIC,PAIRED,404,135,ILLUMINA,HiSeq X Ten,ERP000195,PRJEB2141,,203973,ERS2671323,SAMEA4851475,simple,7165,Anopheles gambiae,SAMEA4851475,,,,,,,no,,,,,WELLCOME SANGER INSTITUTE,ERA1653761,,public,ECED733DE26F053BF090AB533E2DBCF6,F5BC3DE61768DD3059D7725E14688EE1
ERR2893460,2018-11-14 09:47:44,2018-11-15 05:06:06,14236790,4299510580,14236790,302,1228,GCF_000005575.2,https://sra-download.ncbi.nlm.nih.gov/traces/era23/ERR/ERR2893/ERR2893460,ERX2898369,DN531259K:D7,WGS,RANDOM,GENOMIC,PAIRED,451,123,ILLUMINA,HiSeq X Ten,ERP000195,PRJEB2141,,203973,ERS2671546,SAMEA4851698,simple,7165,Anopheles gambiae,SAMEA4851698,,,,,,,no,,,,,WELLCOME SANGER INSTITUTE,ERA1653761,,public,F01C9275DE58C1435FA29ADD7CB67FBF,9B4AB34FB780077259878C5BE3516AE7
ERR2893425,2018-11-14 09:47:44,2018-11-15 05:05:18,14218325,4293934150,14218325,302,1224,GCF_000005575.2,https://sra-download.ncbi.nlm.nih.gov/traces/era23/ERR/ERR2893/ERR2893425,ERX2898334,DN531259K:D7,WGS,RANDOM,GENOMIC,PAIRED,453,127,ILLUMINA,HiSeq X Ten,ERP000195,PRJEB2141,,203973,ERS2671546,SAMEA4851698,simple,7165,Anopheles gambiae,SAMEA4851698,,,,,,,no,,,,,WELLCOME SANGER INSTITUTE,ERA1653761,,public,F4451D6699F8DC5CFF394C418A714748,24528338BE9FC0511CDB26D4A4F1DAA2
ERR2893395,2018-11-14 09:47:44,2018-11-15 05:03:55,13065222,3945697044,13065222,302,1081,GCF_000005575.2,https://sra-download.ncbi.nlm.nih.gov/traces/era23/ERR/ERR2893/ERR2893395,ERX2898304,DN531320V:A8,WGS,RANDOM,GENOMIC,PAIRED,490,123,ILLUMINA,HiSeq X Ten,ERP000195,PRJEB2141,,203973,ERS2671548,SAMEA4851700,simple,7165,Anopheles gambiae,SAMEA4851700,,,,,,,no,,,,,WELLCOME SANGER INSTITUTE,ERA1653761,,public,67A320B1F9A20568762BE7BFF5CA09EE,B6B64C33C8005AAD5368A6D020BDCE93
ERR2893382,2018-11-14 09:47:43,2018-11-15 05:07:45,13808780,4170251560,13808780,302,1074,GCF_000005575.2,https://sra-download.ncbi.nlm.nih.gov/traces/era23/ERR/ERR2893/ERR2893382,ERX2898291,DN531320V:D6,WGS,RANDOM,GENOMIC,PAIRED,447,122,ILLUMINA,HiSeq X Ten,ERP000195,PRJEB2141,,203973,ERS2671550,SAMEA4851702,simple,7165,Anopheles gambiae,SAMEA4851702,,,,,,,no,,,,,WELLCOME SANGER INSTITUTE,ERA1653761,,public,DD42E30C57F77589FBBA52451F8F7893,D50197DD067AB376F88009944A978BC4
ERR2893389,2018-11-14 09:47:43,2018-11-15 05:09:22,14003698,4229116796,14003698,302,1094,GCF_000005575.2,https://sra-download.ncbi.nlm.nih.gov/traces/era23/ERR/ERR2893/ERR2893389,ERX2898298,DN531320V:C7,WGS,RANDOM,GENOMIC,PAIRED,460,125,ILLUMINA,HiSeq X Ten,ERP000195,PRJEB2141,,203973,ERS2671559,SAMEA4851711,simple,7165,Anopheles gambiae,SAMEA4851711,,,,,,,no,,,,,WELLCOME SANGER INSTITUTE,ERA1653761,,public,0A90D69B10CA52B629D08851E3CBD300,7B20282014BC08498CF445B2A34AF7AB
ERR2893407,2018-11-14 09:47:44,2018-11-15 05:01:33,13003151,3926951602,13003151,302,1028,GCF_000005575.2,https://sra-download.ncbi.nlm.nih.gov/traces/era23/ERR/ERR2893/ERR2893407,ERX2898316,DN531320V:E9,WGS,RANDOM,GENOMIC,PAIRED,455,119,ILLUMINA,HiSeq X Ten,ERP000195,PRJEB2141,,203973,ERS2671561,SAMEA4851713,simple,7165,Anopheles gambiae,SAMEA4851713,,,,,,,no,,,,,WELLCOME SANGER INSTITUTE,ERA1653761,,public,08E631B0615941DAB4CB66C3A80043FE,30271F1881A8F42F43AD83E971CCAE8C
ERR2893423,2018-11-14 09:47:44,2018-11-15 05:02:24,11045073,3335612046,11045073,302,928,GCF_000005575.2,https://sra-download.ncbi.nlm.nih.gov/traces/era23/ERR/ERR2893/ERR2893423,ERX2898332,DN531259K:B7,WGS,RANDOM,GENOMIC,PAIRED,457,128,ILLUMINA,HiSeq X Ten,ERP000195,PRJEB2141,,203973,ERS2671578,SAMEA4851730,simple,7165,Anopheles gambiae,SAMEA4851730,,,,,,,no,,,,,WELLCOME SANGER INSTITUTE,ERA1653761,,public,888639C2298C4CE3128293E38A08DA17,9120B7CCA12513F717E0C4FA828DD5DF
ERR2893458,2018-11-14 09:47:44,2018-11-15 05:04:14,11061987,3340720074,11061987,302,931,GCF_000005575.2,https://sra-download.ncbi.nlm.nih.gov/traces/era23/ERR/ERR2893/ERR2893458,ERX2898367,DN531259K:B7,WGS,RANDOM,GENOMIC,PAIRED,454,128,ILLUMINA,HiSeq X Ten,ERP000195,PRJEB2141,,203973,ERS2671578,SAMEA4851730,simple,7165,Anopheles gambiae,SAMEA4851730,,,,,,,no,,,,,WELLCOME SANGER INSTITUTE,ERA1653761,,public,64C9001ED529C031809B3098FECEC881,FEB19CE6C662B6D8612D1FBBC456E1A9
ERR2893446,2018-11-14 09:47:44,2018-11-15 05:08:50,11653519,3519362738,11653519,302,989,GCF_000005575.2,https://sra-download.ncbi.nlm.nih.gov/traces/era23/ERR/ERR2893/ERR2893446,ERX2898355,DN531259K:F5,WGS,RANDOM,GENOMIC,PAIRED,450,120,ILLUMINA,HiSeq X Ten,ERP000195,PRJEB2141,,203973,ERS2671579,SAMEA4851731,simple,7165,Anopheles gambiae,SAMEA4851731,,,,,,,no,,,,,WELLCOME SANGER INSTITUTE,ERA1653761,,public,F469EA78657FD5E5A13C67E9C286CF3C,D9DB80CB3EEFD7B70EE4AC8BA07C2162
ERR2893411,2018-11-14 09:47:44,2018-11-15 05:00:00,11614795,3507668090,11614795,302,985,GCF_000005575.2,https://sra-download.ncbi.nlm.nih.gov/traces/era23/ERR/ERR2893/ERR2893411,ERX2898320,DN531259K:F5,WGS,RANDOM,GENOMIC,PAIRED,455,117,ILLUMINA,HiSeq X Ten,ERP000195,PRJEB2141,,203973,ERS2671579,SAMEA4851731,simple,7165,Anopheles gambiae,SAMEA4851731,,,,,,,no,,,,,WELLCOME SANGER INSTITUTE,ERA1653761,,public,149352C447DC2905DCF2131365AC59E6,84A9EE4235297178ACE70531C1E92DAC
ERR2893405,2018-11-14 09:47:44,2018-11-15 05:01:50,11029285,3330844070,11029285,302,909,GCF_000005575.2,https://sra-download.ncbi.nlm.nih.gov/traces/era23/ERR/ERR2893/ERR2893405,ERX2898314,DN531320V:C9,WGS,RANDOM,GENOMIC,PAIRED,473,133,ILLUMINA,HiSeq X Ten,ERP000195,PRJEB2141,,203973,ERS2671583,SAMEA4851735,simple,7165,Anopheles gambiae,SAMEA4851735,,,,,,,no,,,,,WELLCOME SANGER INSTITUTE,ERA1653761,,public,92E8F575E1C36656B0C579B624DD8F85,0A3EB11535906895776ED2F58F4BE60B
ERR2893387,2018-11-14 09:47:43,2018-11-15 05:02:34,12489519,3771834738,12489519,302,987,GCF_000005575.2,https://sra-download.ncbi.nlm.nih.gov/traces/era23/ERR/ERR2893/ERR2893387,ERX2898296,DN531320V:A7,WGS,RANDOM,GENOMIC,PAIRED,469,126,ILLUMINA,HiSeq X Ten,ERP000195,PRJEB2141,,203973,ERS2671587,SAMEA4851739,simple,7165,Anopheles gambiae,SAMEA4851739,,,,,,,no,,,,,WELLCOME SANGER INSTITUTE,ERA1653761,,public,D37D7E042C9E689E23837A93F2FBB4E9,82D4A3A219D126C3012DB93A235AB9D1
ERR2893379,2018-11-14 09:47:43,2018-11-15 04:59:25,12464532,3764288664,12464532,302,995,GCF_000005575.2,https://sra-download.ncbi.nlm.nih.gov/traces/era23/ERR/ERR2893/ERR2893379,ERX2898288,DN531320V:A6,WGS,RANDOM,GENOMIC,PAIRED,465,126,ILLUMINA,HiSeq X Ten,ERP000195,PRJEB2141,,203973,ERS2671591,SAMEA4851743,simple,7165,Anopheles gambiae,SAMEA4851743,,,,,,,no,,,,,WELLCOME SANGER INSTITUTE,ERA1653761,,public,7876273C8DD63C54EA8A1D3D1B71F59D,D97CC0A8B92CC508F728C98F5CAB42C7
ERR2893406,2018-11-14 09:47:44,2018-11-15 05:00:17,12784453,3860904806,12784453,302,1003,GCF_000005575.2,https://sra-download.ncbi.nlm.nih.gov/traces/era23/ERR/ERR2893/ERR2893406,ERX2898315,DN531320V:D9,WGS,RANDOM,GENOMIC,PAIRED,451,112,ILLUMINA,HiSeq X Ten,ERP000195,PRJEB2141,,203973,ERS2671595,SAMEA4851747,simple,7165,Anopheles gambiae,SAMEA4851747,,,,,,,no,,,,,WELLCOME SANGER INSTITUTE,ERA1653761,,public,2B145441EB190902924A65E26F4341F9,78A8C66C87F67BABA442F116A2719172
ERR2893380,2018-11-14 09:47:43,2018-11-15 05:01:06,14091083,4255507066,14091083,302,1076,GCF_000005575.2,https://sra-download.ncbi.nlm.nih.gov/traces/era23/ERR/ERR2893/ERR2893380,ERX2898289,DN531320V:B6,WGS,RANDOM,GENOMIC,PAIRED,440,121,ILLUMINA,HiSeq X Ten,ERP000195,PRJEB2141,,203973,ERS2671597,SAMEA4851749,simple,7165,Anopheles gambiae,SAMEA4851749,,,,,,,no,,,,,WELLCOME SANGER INSTITUTE,ERA1653761,,public,0089A1A81C0042253730050346D4CEC3,DBD2E8D776A9839DF3EE254494779E71
ERR2893416,2018-11-14 09:47:44,2018-11-15 05:03:31,14116613,4263217126,14116613,302,1153,GCF_000005575.2,https://sra-download.ncbi.nlm.nih.gov/traces/era23/ERR/ERR2893/ERR2893416,ERX2898325,DN531259K:C6,WGS,RANDOM,GENOMIC,PAIRED,413,120,ILLUMINA,HiSeq X Ten,ERP000195,PRJEB2141,,203973,ERS2671610,SAMEA4851762,simple,7165,Anopheles gambiae,SAMEA4851762,,,,,,,no,,,,,WELLCOME SANGER INSTITUTE,ERA1653761,,public,373F695957920D8772F358E0F4F08E94,23A5F8DA098C8BD5BE6A866E5126D7A3
ERR2893451,2018-11-14 09:47:44,2018-11-15 05:06:46,14107519,4260470738,14107519,302,1153,GCF_000005575.2,https://sra-download.ncbi.nlm.nih.gov/traces/era23/ERR/ERR2893/ERR2893451,ERX2898360,DN531259K:C6,WGS,RANDOM,GENOMIC,PAIRED,416,119,ILLUMINA,HiSeq X Ten,ERP000195,PRJEB2141,,203973,ERS2671610,SAMEA4851762,simple,7165,Anopheles gambiae,SAMEA4851762,,,,,,,no,,,,,WELLCOME SANGER INSTITUTE,ERA1653761,,public,979ECF208132684E141914F317B01797,B34A6C6A9A081D85F6BF7C10BED48686
ERR2893468,2018-11-14 09:47:44,2018-11-15 05:04:20,10385136,3136311072,10385136,302,901,GCF_000005575.2,https://sra-download.ncbi.nlm.nih.gov/traces/era23/ERR/ERR2893/ERR2893468,ERX2898377,DN531259K:D8,WGS,RANDOM,GENOMIC,PAIRED,459,130,ILLUMINA,HiSeq X Ten,ERP000195,PRJEB2141,,203973,ERS2671635,SAMEA4851787,simple,7165,Anopheles gambiae,SAMEA4851787,,,,,,,no,,,,,WELLCOME SANGER INSTITUTE,ERA1653761,,public,AB7745885AAEDD6931C4132A0811566A,95A745AF35DEA9669F012877F693285B
ERR2893433,2018-11-14 09:47:44,2018-11-15 05:03:19,10368850,3131392700,10368850,302,898,GCF_000005575.2,https://sra-download.ncbi.nlm.nih.gov/traces/era23/ERR/ERR2893/ERR2893433,ERX2898342,DN531259K:D8,WGS,RANDOM,GENOMIC,PAIRED,460,128,ILLUMINA,HiSeq X Ten,ERP000195,PRJEB2141,,203973,ERS2671635,SAMEA4851787,simple,7165,Anopheles gambiae,SAMEA4851787,,,,,,,no,,,,,WELLCOME SANGER INSTITUTE,ERA1653761,,public,269C0BFB7C2D256434F800E46450B609,5145446C3C31F90C28EF474C9CFDB357
ERR2893381,2018-11-14 09:47:43,2018-11-15 05:07:20,14525929,4386830558,14525929,302,1118,GCF_000005575.2,https://sra-download.ncbi.nlm.nih.gov/traces/era23/ERR/ERR2893/ERR2893381,ERX2898290,DN531320V:C6,WGS,RANDOM,GENOMIC,PAIRED,445,120,ILLUMINA,HiSeq X Ten,ERP000195,PRJEB2141,,203973,ERS2671643,SAMEA4851795,simple,7165,Anopheles gambiae,SAMEA4851795,,,,,,,no,,,,,WELLCOME SANGER INSTITUTE,ERA1653761,,public,F3340EB560420CCD893067848E2F5021,E01D457F5EEA2C8C059972571B75FC96
ERR2893428,2018-11-14 09:47:44,2018-11-15 05:05:14,9951621,3005389542,9951621,302,882,GCF_000005575.2,https://sra-download.ncbi.nlm.nih.gov/traces/era23/ERR/ERR2893/ERR2893428,ERX2898337,DN531259K:G7,WGS,RANDOM,GENOMIC,PAIRED,511,126,ILLUMINA,HiSeq X Ten,ERP000195,PRJEB2141,,203973,ERS2671646,SAMEA4851798,simple,7165,Anopheles gambiae,SAMEA4851798,,,,,,,no,,,,,WELLCOME SANGER INSTITUTE,ERA1653761,,public,3E2D9505FDF62568ED6D67E98F3CD370,CAF03BFAAB2D276F8ECE85B621F445A3
ERR2893463,2018-11-14 09:47:44,2018-11-15 05:03:47,9978495,3013505490,9978495,302,886,GCF_000005575.2,https://sra-download.ncbi.nlm.nih.gov/traces/era23/ERR/ERR2893/ERR2893463,ERX2898372,DN531259K:G7,WGS,RANDOM,GENOMIC,PAIRED,510,130,ILLUMINA,HiSeq X Ten,ERP000195,PRJEB2141,,203973,ERS2671646,SAMEA4851798,simple,7165,Anopheles gambiae,SAMEA4851798,,,,,,,no,,,,,WELLCOME SANGER INSTITUTE,ERA1653761,,public,F603FAC493686C15D8920C8686A2A728,2E80878234C8CCC7EE559E74B96B071B
ERR2893398,2018-11-14 09:47:44,2018-11-15 05:00:11,12065927,3643909954,12065927,302,975,GCF_000005575.2,https://sra-download.ncbi.nlm.nih.gov/traces/era23/ERR/ERR2893/ERR2893398,ERX2898307,DN531320V:D8,WGS,RANDOM,GENOMIC,PAIRED,472,120,ILLUMINA,HiSeq X Ten,ERP000195,PRJEB2141,,203973,ERS2671653,SAMEA4851805,simple,7165,Anopheles gambiae,SAMEA4851805,,,,,,,no,,,,,WELLCOME SANGER INSTITUTE,ERA1653761,,public,E60A3FCEBCDB9A499912218E83225960,8A8CCF329396F2E3A3285637BFFBF44F
ERR2893383,2018-11-14 09:47:43,2018-11-15 05:00:55,13320018,4022645436,13320018,302,1085,GCF_000005575.2,https://sra-download.ncbi.nlm.nih.gov/traces/era23/ERR/ERR2893/ERR2893383,ERX2898292,DN531320V:E6,WGS,RANDOM,GENOMIC,PAIRED,465,122,ILLUMINA,HiSeq X Ten,ERP000195,PRJEB2141,,203973,ERS2671657,SAMEA4851809,simple,7165,Anopheles gambiae,SAMEA4851809,,,,,,,no,,,,,WELLCOME SANGER INSTITUTE,ERA1653761,,public,243B74DA44939481752590819FC16121,1114CAA5E7B98D88EC6B3F2F1C95E3C1
ERR2893394,2018-11-14 09:47:43,2018-11-15 05:00:13,13627711,4115568722,13627711,302,1090,GCF_000005575.2,https://sra-download.ncbi.nlm.nih.gov/traces/era23/ERR/ERR2893/ERR2893394,ERX2898303,DN531320V:H7,WGS,RANDOM,GENOMIC,PAIRED,462,130,ILLUMINA,HiSeq X Ten,ERP000195,PRJEB2141,,203973,ERS2671663,SAMEA4851815,simple,7165,Anopheles gambiae,SAMEA4851815,,,,,,,no,,,,,WELLCOME SANGER INSTITUTE,ERA1653761,,public,114C7FF21552BD03C4EB32085FE04981,33F24CE439BFD86230577A9B2CBAED09
ERR2893390,2018-11-14 09:47:43,2018-11-15 05:05:06,15608655,4713813810,15608655,302,1227,GCF_000005575.2,https://sra-download.ncbi.nlm.nih.gov/traces/era23/ERR/ERR2893/ERR2893390,ERX2898299,DN531320V:D7,WGS,RANDOM,GENOMIC,PAIRED,470,121,ILLUMINA,HiSeq X Ten,ERP000195,PRJEB2141,,203973,ERS2671690,SAMEA4851842,simple,7165,Anopheles gambiae,SAMEA4851842,,,,,,,no,,,,,WELLCOME SANGER INSTITUTE,ERA1653761,,public,76A4EAC7A3147B757DA4263A3866766E,2ACADF57E2BE99B9EBB1BDE6C12C9E1B
ERR2893414,2018-11-14 09:47:44,2018-11-15 05:02:02,11646551,3517258402,11646551,302,988,GCF_000005575.2,https://sra-download.ncbi.nlm.nih.gov/traces/era23/ERR/ERR2893/ERR2893414,ERX2898323,DN531259K:A6,WGS,RANDOM,GENOMIC,PAIRED,448,127,ILLUMINA,HiSeq X Ten,ERP000195,PRJEB2141,,203973,ERS2671715,SAMEA4851867,simple,7165,Anopheles gambiae,SAMEA4851867,,,,,,,no,,,,,WELLCOME SANGER INSTITUTE,ERA1653761,,public,BE9AFA0DC0C0CE240CB772EDCA6BD6C5,F6CD7360A19F42941EC2C00DFBB255FE
ERR2893449,2018-11-14 09:47:44,2018-11-15 05:06:56,11634394,3513586988,11634394,302,988,GCF_000005575.2,https://sra-download.ncbi.nlm.nih.gov/traces/era23/ERR/ERR2893/ERR2893449,ERX2898358,DN531259K:A6,WGS,RANDOM,GENOMIC,PAIRED,451,128,ILLUMINA,HiSeq X Ten,ERP000195,PRJEB2141,,203973,ERS2671715,SAMEA4851867,simple,7165,Anopheles gambiae,SAMEA4851867,,,,,,,no,,,,,WELLCOME SANGER INSTITUTE,ERA1653761,,public,4E3D5442877E0B5DF36584BA68A8654B,BFB06DF26721A92ED4ECAD53893365FC
ERR2893396,2018-11-14 09:47:44,2018-11-15 04:59:41,12068636,3644728072,12068636,302,944,GCF_000005575.2,https://sra-download.ncbi.nlm.nih.gov/traces/era23/ERR/ERR2893/ERR2893396,ERX2898305,DN531320V:B8,WGS,RANDOM,GENOMIC,PAIRED,476,123,ILLUMINA,HiSeq X Ten,ERP000195,PRJEB2141,,203973,ERS2671791,SAMEA4851943,simple,7165,Anopheles gambiae,SAMEA4851943,,,,,,,no,,,,,WELLCOME SANGER INSTITUTE,ERA1653761,,public,21326FC889B1B29689C0620B35134507,8E78F2211408F27B5BDB07818DC7D9E7
ERR2893384,2018-11-14 09:47:43,2018-11-15 05:02:26,12918114,3901270428,12918114,302,1035,GCF_000005575.2,https://sra-download.ncbi.nlm.nih.gov/traces/era23/ERR/ERR2893/ERR2893384,ERX2898293,DN531320V:F6,WGS,RANDOM,GENOMIC,PAIRED,487,125,ILLUMINA,HiSeq X Ten,ERP000195,PRJEB2141,,203973,ERS2671796,SAMEA4851948,simple,7165,Anopheles gambiae,SAMEA4851948,,,,,,,no,,,,,WELLCOME SANGER INSTITUTE,ERA1653761,,public,25844B4FBD9FC57EF4A080DDAA8F9FB3,12AD9C6FA4D2A0C03D2AF4F27C597C3B
ERR2893391,2018-11-14 09:47:43,2018-11-15 04:58:34,11499672,3472900944,11499672,302,914,GCF_000005575.2,https://sra-download.ncbi.nlm.nih.gov/traces/era23/ERR/ERR2893/ERR2893391,ERX2898300,DN531320V:E7,WGS,RANDOM,GENOMIC,PAIRED,466,128,ILLUMINA,HiSeq X Ten,ERP000195,PRJEB2141,,203973,ERS2671800,SAMEA4851952,simple,7165,Anopheles gambiae,SAMEA4851952,,,,,,,no,,,,,WELLCOME SANGER INSTITUTE,ERA1653761,,public,F527CF3DA01435334568EE88AE92B051,F50F684C7E8EA7A38F0081DFC60F4714
ERR2893441,2018-11-14 09:47:44,2018-11-15 05:03:56,11545769,3486822238,11545769,302,1000,GCF_000005575.2,https://sra-download.ncbi.nlm.nih.gov/traces/era23/ERR/ERR2893/ERR2893441,ERX2898350,DN531259K:D9,WGS,RANDOM,GENOMIC,PAIRED,454,128,ILLUMINA,HiSeq X Ten,ERP000195,PRJEB2141,,203973,ERS2671807,SAMEA4851959,simple,7165,Anopheles gambiae,SAMEA4851959,,,,,,,no,,,,,WELLCOME SANGER INSTITUTE,ERA1653761,,public,2F954E67274DC45179CE452CCBD05DBC,9D5145444779E61D8E8F7838D12FFEEB
ERR2893476,2018-11-14 09:47:44,2018-11-15 05:06:17,11522555,3479811610,11522555,302,998,GCF_000005575.2,https://sra-download.ncbi.nlm.nih.gov/traces/era23/ERR/ERR2893/ERR2893476,ERX2898385,DN531259K:D9,WGS,RANDOM,GENOMIC,PAIRED,456,125,ILLUMINA,HiSeq X Ten,ERP000195,PRJEB2141,,203973,ERS2671807,SAMEA4851959,simple,7165,Anopheles gambiae,SAMEA4851959,,,,,,,no,,,,,WELLCOME SANGER INSTITUTE,ERA1653761,,public,97853C3938DC04241288CF97DB6D39EA,D8C8426877EF0217CAE944C7BA22C2DC
ERR2893388,2018-11-14 09:47:43,2018-11-15 05:00:58,10465880,3160695760,10465880,302,888,GCF_000005575.2,https://sra-download.ncbi.nlm.nih.gov/traces/era23/ERR/ERR2893/ERR2893388,ERX2898297,DN531320V:B7,WGS,RANDOM,GENOMIC,PAIRED,510,126,ILLUMINA,HiSeq X Ten,ERP000195,PRJEB2141,,203973,ERS2671811,SAMEA4851963,simple,7165,Anopheles gambiae,SAMEA4851963,,,,,,,no,,,,,WELLCOME SANGER INSTITUTE,ERA1653761,,public,8B7BCEB415BC58125935662C34C466DE,E2616D113F68FA3DF9BFB3B15D96E071
ERR2893401,2018-11-14 09:47:44,2018-11-15 05:00:50,14169603,4279220106,14169603,302,1095,GCF_000005575.2,https://sra-download.ncbi.nlm.nih.gov/traces/era23/ERR/ERR2893/ERR2893401,ERX2898310,DN531320V:G8,WGS,RANDOM,GENOMIC,PAIRED,420,122,ILLUMINA,HiSeq X Ten,ERP000195,PRJEB2141,,203973,ERS2671827,SAMEA4851979,simple,7165,Anopheles gambiae,SAMEA4851979,,,,,,,no,,,,,WELLCOME SANGER INSTITUTE,ERA1653761,,public,F975028A81D0F79F244EA714E524CB12,31F111784031600D14BF8C36751FE77B
ERR2893385,2018-11-14 09:47:43,2018-11-15 05:07:22,14421447,4355276994,14421447,302,1100,GCF_000005575.2,https://sra-download.ncbi.nlm.nih.gov/traces/era23/ERR/ERR2893/ERR2893385,ERX2898294,DN531320V:G6,WGS,RANDOM,GENOMIC,PAIRED,423,122,ILLUMINA,HiSeq X Ten,ERP000195,PRJEB2141,,203973,ERS2671828,SAMEA4851980,simple,7165,Anopheles gambiae,SAMEA4851980,,,,,,,no,,,,,WELLCOME SANGER INSTITUTE,ERA1653761,,public,090E8EBD550696473C06917104C33FCB,182B52F1E618172307D6AE58CC32D0DD
ERR2893386,2018-11-14 09:47:43,2018-11-15 05:02:23,12055778,3640844956,12055778,302,1008,GCF_000005575.2,https://sra-download.ncbi.nlm.nih.gov/traces/era23/ERR/ERR2893/ERR2893386,ERX2898295,DN531320V:H6,WGS,RANDOM,GENOMIC,PAIRED,503,130,ILLUMINA,HiSeq X Ten,ERP000195,PRJEB2141,,203973,ERS2671836,SAMEA4851988,simple,7165,Anopheles gambiae,SAMEA4851988,,,,,,,no,,,,,WELLCOME SANGER INSTITUTE,ERA1653761,,public,12BE577F23CEDE7B558BB498AE85A1B9,816CA9EB415D30BFC1DB0316E95037B4
ERR2893431,2018-11-14 09:47:44,2018-11-15 05:02:24,10778774,3255189748,10778774,302,900,GCF_000005575.2,https://sra-download.ncbi.nlm.nih.gov/traces/era23/ERR/ERR2893/ERR2893431,ERX2898340,DN531259K:B8,WGS,RANDOM,GENOMIC,PAIRED,451,127,ILLUMINA,HiSeq X Ten,ERP000195,PRJEB2141,,203973,ERS2671843,SAMEA4851995,simple,7165,Anopheles gambiae,SAMEA4851995,,,,,,,no,,,,,WELLCOME SANGER INSTITUTE,ERA1653761,,public,57CDA8C5574233DB87539C5443097184,0582F1FB02F1764E0FA69C1B3938619F
ERR2893466,2018-11-14 09:47:44,2018-11-15 05:04:07,10771406,3252964612,10771406,302,900,GCF_000005575.2,https://sra-download.ncbi.nlm.nih.gov/traces/era23/ERR/ERR2893/ERR2893466,ERX2898375,DN531259K:B8,WGS,RANDOM,GENOMIC,PAIRED,454,127,ILLUMINA,HiSeq X Ten,ERP000195,PRJEB2141,,203973,ERS2671843,SAMEA4851995,simple,7165,Anopheles gambiae,SAMEA4851995,,,,,,,no,,,,,WELLCOME SANGER INSTITUTE,ERA1653761,,public,0B807CF27C3490F5FC6BB7404AA9595E,3E6EEF67F07B5E62EC651A8E7B9ADDB3
ERR2893408,2018-11-14 09:47:44,2018-11-15 05:03:56,13994882,4226454364,13994882,302,1114,GCF_000005575.2,https://sra-download.ncbi.nlm.nih.gov/traces/era23/ERR/ERR2893/ERR2893408,ERX2898317,DN531320V:F9,WGS,RANDOM,GENOMIC,PAIRED,464,128,ILLUMINA,HiSeq X Ten,ERP000195,PRJEB2141,,203973,ERS2671846,SAMEA4851998,simple,7165,Anopheles gambiae,SAMEA4851998,,,,,,,no,,,,,WELLCOME SANGER INSTITUTE,ERA1653761,,public,06601325C7F93C143B3168F599AE2C64,4385FBDBF3864E147953A62985EDA77A
ERR2893399,2018-11-14 09:47:44,2018-11-15 05:03:45,12757050,3852629100,12757050,302,1053,GCF_000005575.2,https://sra-download.ncbi.nlm.nih.gov/traces/era23/ERR/ERR2893/ERR2893399,ERX2898308,DN531320V:E8,WGS,RANDOM,GENOMIC,PAIRED,484,128,ILLUMINA,HiSeq X Ten,ERP000195,PRJEB2141,,203973,ERS2671847,SAMEA4851999,simple,7165,Anopheles gambiae,SAMEA4851999,,,,,,,no,,,,,WELLCOME SANGER INSTITUTE,ERA1653761,,public,69E3B8530FFA3C3FFBFDBBEC04A04C87,36DDD4BB293816171C4D7288F02EC278
ERR2893400,2018-11-14 09:47:44,2018-11-15 05:07:25,13304195,4017866890,13304195,302,1041,GCF_000005575.2,https://sra-download.ncbi.nlm.nih.gov/traces/era23/ERR/ERR2893/ERR2893400,ERX2898309,DN531320V:F8,WGS,RANDOM,GENOMIC,PAIRED,436,117,ILLUMINA,HiSeq X Ten,ERP000195,PRJEB2141,,203973,ERS2671848,SAMEA4852000,simple,7165,Anopheles gambiae,SAMEA4852000,,,,,,,no,,,,,WELLCOME SANGER INSTITUTE,ERA1653761,,public,AAB0547E7467215E22355DE0A137E972,295684EB0DBDFA25C6290979DCA6F50B
ERR2893397,2018-11-14 09:47:44,2018-11-15 04:58:39,10409142,3143560884,10409142,302,851,GCF_000005575.2,https://sra-download.ncbi.nlm.nih.gov/traces/era23/ERR/ERR2893/ERR2893397,ERX2898306,DN531320V:C8,WGS,RANDOM,GENOMIC,PAIRED,508,135,ILLUMINA,HiSeq X Ten,ERP000195,PRJEB2141,,203973,ERS2671860,SAMEA4852012,simple,7165,Anopheles gambiae,SAMEA4852012,,,,,,,no,,,,,WELLCOME SANGER INSTITUTE,ERA1653761,,public,4B9478110DCCD22BC33018AE9C1B7583,361290847B6E5ACBA549D9A13778ACD2
ERR2893402,2018-11-14 09:47:44,2018-11-15 05:04:44,12626310,3813145620,12626310,302,1030,GCF_000005575.2,https://sra-download.ncbi.nlm.nih.gov/traces/era23/ERR/ERR2893/ERR2893402,ERX2898311,DN531320V:H8,WGS,RANDOM,GENOMIC,PAIRED,479,122,ILLUMINA,HiSeq X Ten,ERP000195,PRJEB2141,,203973,ERS2671861,SAMEA4852013,simple,7165,Anopheles gambiae,SAMEA4852013,,,,,,,no,,,,,WELLCOME SANGER INSTITUTE,ERA1653761,,public,7F302490CCCD5A589977E58F1377917E,612E21973F55D7AADAD8C00B2C71D85D
ERR2893403,2018-11-14 09:47:44,2018-11-15 05:01:54,13288301,4013066902,13288301,302,1075,GCF_000005575.2,https://sra-download.ncbi.nlm.nih.gov/traces/era23/ERR/ERR2893/ERR2893403,ERX2898312,DN531320V:A9,WGS,RANDOM,GENOMIC,PAIRED,491,127,ILLUMINA,HiSeq X Ten,ERP000195,PRJEB2141,,203973,ERS2671869,SAMEA4852021,simple,7165,Anopheles gambiae,SAMEA4852021,,,,,,,no,,,,,WELLCOME SANGER INSTITUTE,ERA1653761,,public,B3AB6B96DE7DE85A8733E6599EDC12B7,4FB9F036B6FB1304BEE750967F05FF0C
ERR2893393,2018-11-14 09:47:43,2018-11-15 05:04:24,14379592,4342636784,14379592,302,1112,GCF_000005575.2,https://sra-download.ncbi.nlm.nih.gov/traces/era23/ERR/ERR2893/ERR2893393,ERX2898302,DN531320V:G7,WGS,RANDOM,GENOMIC,PAIRED,448,119,ILLUMINA,HiSeq X Ten,ERP000195,PRJEB2141,,203973,ERS2671870,SAMEA4852022,simple,7165,Anopheles gambiae,SAMEA4852022,,,,,,,no,,,,,WELLCOME SANGER INSTITUTE,ERA1653761,,public,B949DB7BFF65AF08B55F41B65A048EC5,21E4F6C28A3BB90AAB0ADADB5B5F85BB
ERR2893436,2018-11-14 09:47:44,2018-11-15 05:04:12,11993514,3622041228,11993514,302,999,GCF_000005575.2,https://sra-download.ncbi.nlm.nih.gov/traces/era23/ERR/ERR2893/ERR2893436,ERX2898345,DN531259K:G8,WGS,RANDOM,GENOMIC,PAIRED,433,110,ILLUMINA,HiSeq X Ten,ERP000195,PRJEB2141,,203973,ERS2671878,SAMEA4852030,simple,7165,Anopheles gambiae,SAMEA4852030,,,,,,,no,,,,,WELLCOME SANGER INSTITUTE,ERA1653761,,public,094C8BDB812E023CAC3AC0A24CC29921,411B202572171643FAD01EBE5688A936
ERR2893471,2018-11-14 09:47:44,2018-11-15 05:05:26,11975543,3616613986,11975543,302,998,GCF_000005575.2,https://sra-download.ncbi.nlm.nih.gov/traces/era23/ERR/ERR2893/ERR2893471,ERX2898380,DN531259K:G8,WGS,RANDOM,GENOMIC,PAIRED,435,113,ILLUMINA,HiSeq X Ten,ERP000195,PRJEB2141,,203973,ERS2671878,SAMEA4852030,simple,7165,Anopheles gambiae,SAMEA4852030,,,,,,,no,,,,,WELLCOME SANGER INSTITUTE,ERA1653761,,public,13066D1E8E46B5C810861446BF95C7A4,DE7754202765098155F45DF470EF2FE2
ERR2893404,2018-11-14 09:47:44,2018-11-15 05:00:59,11762582,3552299764,11762582,302,933,GCF_000005575.2,https://sra-download.ncbi.nlm.nih.gov/traces/era23/ERR/ERR2893/ERR2893404,ERX2898313,DN531320V:B9,WGS,RANDOM,GENOMIC,PAIRED,461,123,ILLUMINA,HiSeq X Ten,ERP000195,PRJEB2141,,203973,ERS2672007,SAMEA4852159,simple,7165,Anopheles gambiae,SAMEA4852159,,,,,,,no,,,,,WELLCOME SANGER INSTITUTE,ERA1653761,,public,7A8A0A189A35EF185980D3684DF07E4E,02D8A530E8D941C1FD5C0C35985DF458
ERR2893443,2018-11-14 09:47:44,2018-11-15 05:04:38,12588706,3801789212,12588706,302,1071,GCF_000005575.2,https://sra-download.ncbi.nlm.nih.gov/traces/era23/ERR/ERR2893/ERR2893443,ERX2898352,DN531259K:F9,WGS,RANDOM,GENOMIC,PAIRED,451,113,ILLUMINA,HiSeq X Ten,ERP000195,PRJEB2141,,203973,ERS2672019,SAMEA4852172,simple,7165,Anopheles gambiae,SAMEA4852172,,,,,,,no,,,,,WELLCOME SANGER INSTITUTE,ERA1653761,,public,9FE8B2D8751257FA9D14F9FBCB05F717,CFEFA339D8A66FBCC2763BAF8F86A48A
ERR2893440,2018-11-14 09:47:44,2018-11-15 05:05:39,11818499,3569186698,11818499,302,1053,GCF_000005575.2,https://sra-download.ncbi.nlm.nih.gov/traces/era23/ERR/ERR2893/ERR2893440,ERX2898349,DN531259K:C9,WGS,RANDOM,GENOMIC,PAIRED,477,130,ILLUMINA,HiSeq X Ten,ERP000195,PRJEB2141,,203973,ERS2672027,SAMEA4852180,simple,7165,Anopheles gambiae,SAMEA4852180,,,,,,,no,,,,,WELLCOME SANGER INSTITUTE,ERA1653761,,public,57F7AA5F03B7FBFB2F6B38321EF8AAF2,30F468BB0BFABA25FA7C2CABC834AD29
ERR2893475,2018-11-14 09:47:44,2018-11-15 05:08:43,11831070,3572983140,11831070,302,1055,GCF_000005575.2,https://sra-download.ncbi.nlm.nih.gov/traces/era23/ERR/ERR2893/ERR2893475,ERX2898384,DN531259K:C9,WGS,RANDOM,GENOMIC,PAIRED,480,130,ILLUMINA,HiSeq X Ten,ERP000195,PRJEB2141,,203973,ERS2672027,SAMEA4852180,simple,7165,Anopheles gambiae,SAMEA4852180,,,,,,,no,,,,,WELLCOME SANGER INSTITUTE,ERA1653761,,public,294D80F01913DEF981E40C27D9D8303D,6E32C9827D494591BEFC8F1732232284
ERR2893469,2018-11-14 09:47:44,2018-11-15 05:05:17,12000677,3624204454,12000677,302,1055,GCF_000005575.2,https://sra-download.ncbi.nlm.nih.gov/traces/era23/ERR/ERR2893/ERR2893469,ERX2898378,DN531259K:E8,WGS,RANDOM,GENOMIC,PAIRED,461,127,ILLUMINA,HiSeq X Ten,ERP000195,PRJEB2141,,203973,ERS2672030,SAMEA4852183,simple,7165,Anopheles gambiae,SAMEA4852183,,,,,,,no,,,,,WELLCOME SANGER INSTITUTE,ERA1653761,,public,7F9CBAEFF63D110FB3B90A7E9F3B518B,84CB933006B372741AB8EEECE7E0AB9B
ERR2893434,2018-11-14 09:47:44,2018-11-15 05:03:53,12015747,3628755594,12015747,302,1055,GCF_000005575.2,https://sra-download.ncbi.nlm.nih.gov/traces/era23/ERR/ERR2893/ERR2893434,ERX2898343,DN531259K:E8,WGS,RANDOM,GENOMIC,PAIRED,461,125,ILLUMINA,HiSeq X Ten,ERP000195,PRJEB2141,,203973,ERS2672030,SAMEA4852183,simple,7165,Anopheles gambiae,SAMEA4852183,,,,,,,no,,,,,WELLCOME SANGER INSTITUTE,ERA1653761,,public,04069C5669B0B088FB0C3DD64CC62CBC,7025B848BF85681442D2BE40C61EB177
ERR2893430,2018-11-14 09:47:44,2018-11-15 05:04:27,11522879,3479909458,11522879,302,1011,GCF_000005575.2,https://sra-download.ncbi.nlm.nih.gov/traces/era23/ERR/ERR2893/ERR2893430,ERX2898339,DN531259K:A8,WGS,RANDOM,GENOMIC,PAIRED,468,130,ILLUMINA,HiSeq X Ten,ERP000195,PRJEB2141,,203973,ERS2672056,SAMEA4852209,simple,7165,Anopheles gambiae,SAMEA4852209,,,,,,,no,,,,,WELLCOME SANGER INSTITUTE,ERA1653761,,public,7B2BD9DC5BB827E1111AC5CCBCA65722,735E5A2D812FB13514F39BC2F29A9EE3
ERR2893465,2018-11-14 09:47:44,2018-11-15 05:05:20,11495280,3471574560,11495280,302,1009,GCF_000005575.2,https://sra-download.ncbi.nlm.nih.gov/traces/era23/ERR/ERR2893/ERR2893465,ERX2898374,DN531259K:A8,WGS,RANDOM,GENOMIC,PAIRED,466,125,ILLUMINA,HiSeq X Ten,ERP000195,PRJEB2141,,203973,ERS2672056,SAMEA4852209,simple,7165,Anopheles gambiae,SAMEA4852209,,,,,,,no,,,,,WELLCOME SANGER INSTITUTE,ERA1653761,,public,CD0E64B72F5C32AC46CB41D7436EEA13,544BBE60BF109BD00539AD7CE83F8CF5
ERR2893450,2018-11-14 09:47:44,2018-11-15 05:07:18,11946563,3607862026,11946563,302,1201,GCF_000005575.2,https://sra-download.ncbi.nlm.nih.gov/traces/era23/ERR/ERR2893/ERR2893450,ERX2898359,DN531259K:B6,WGS,RANDOM,GENOMIC,PAIRED,471,133,ILLUMINA,HiSeq X Ten,ERP000195,PRJEB2141,,203973,ERS2672062,SAMEA4852215,simple,7165,Anopheles gambiae,SAMEA4852215,,,,,,,no,,,,,WELLCOME SANGER INSTITUTE,ERA1653761,,public,26FE2267CE803B6AB593741E44D6EC1B,A61E8A2332D4F3B2FACCD69DF82462FA
ERR2893415,2018-11-14 09:47:44,2018-11-15 05:05:37,11939501,3605729302,11939501,302,1198,GCF_000005575.2,https://sra-download.ncbi.nlm.nih.gov/traces/era23/ERR/ERR2893/ERR2893415,ERX2898324,DN531259K:B6,WGS,RANDOM,GENOMIC,PAIRED,475,131,ILLUMINA,HiSeq X Ten,ERP000195,PRJEB2141,,203973,ERS2672062,SAMEA4852215,simple,7165,Anopheles gambiae,SAMEA4852215,,,,,,,no,,,,,WELLCOME SANGER INSTITUTE,ERA1653761,,public,DDC9BCC2F227FDD71BB28B9B8F70B237,379624B5B3708CE085812462EBB5B36D
ERR2893419,2018-11-14 09:47:44,2018-11-15 05:03:50,11528931,3481737162,11528931,302,963,GCF_000005575.2,https://sra-download.ncbi.nlm.nih.gov/traces/era23/ERR/ERR2893/ERR2893419,ERX2898328,DN531259K:F6,WGS,RANDOM,GENOMIC,PAIRED,433,113,ILLUMINA,HiSeq X Ten,ERP000195,PRJEB2141,,203973,ERS2672063,SAMEA4852216,simple,7165,Anopheles gambiae,SAMEA4852216,,,,,,,no,,,,,WELLCOME SANGER INSTITUTE,ERA1653761,,public,28C46E9F11A403B4DC905BE1FCF27E4C,FB1A4EC982C575419B6DD4B98590A02E
ERR2893454,2018-11-14 09:47:44,2018-11-15 05:03:56,11522170,3479695340,11522170,302,963,GCF_000005575.2,https://sra-download.ncbi.nlm.nih.gov/traces/era23/ERR/ERR2893/ERR2893454,ERX2898363,DN531259K:F6,WGS,RANDOM,GENOMIC,PAIRED,438,114,ILLUMINA,HiSeq X Ten,ERP000195,PRJEB2141,,203973,ERS2672063,SAMEA4852216,simple,7165,Anopheles gambiae,SAMEA4852216,,,,,,,no,,,,,WELLCOME SANGER INSTITUTE,ERA1653761,,public,0A562672E471EF25DA2ADBDC3E3DCD16,0864A29B12C313EAC4E1D605075E96FC
ERR2893467,2018-11-14 09:47:44,2018-11-15 05:04:50,11098645,3351790790,11098645,302,937,GCF_000005575.2,https://sra-download.ncbi.nlm.nih.gov/traces/era23/ERR/ERR2893/ERR2893467,ERX2898376,DN531259K:C8,WGS,RANDOM,GENOMIC,PAIRED,459,127,ILLUMINA,HiSeq X Ten,ERP000195,PRJEB2141,,203973,ERS2672115,SAMEA4852268,simple,7165,Anopheles gambiae,SAMEA4852268,,,,,,,no,,,,,WELLCOME SANGER INSTITUTE,ERA1653761,,public,965FA3FCD38E6692A12F821E1BB03C7A,90554262CBC4FBC47B2CA22E5E7AAF4D
ERR2893432,2018-11-14 09:47:44,2018-11-15 05:04:20,11076597,3345132294,11076597,302,932,GCF_000005575.2,https://sra-download.ncbi.nlm.nih.gov/traces/era23/ERR/ERR2893/ERR2893432,ERX2898341,DN531259K:C8,WGS,RANDOM,GENOMIC,PAIRED,460,130,ILLUMINA,HiSeq X Ten,ERP000195,PRJEB2141,,203973,ERS2672115,SAMEA4852268,simple,7165,Anopheles gambiae,SAMEA4852268,,,,,,,no,,,,,WELLCOME SANGER INSTITUTE,ERA1653761,,public,F09370EA58038D0B25941CBC360E40A5,5254E8FB38B284BB49B079A3981C5652
ERR2893421,2018-11-14 09:47:44,2018-11-15 05:07:13,11288621,3409163542,11288621,302,995,GCF_000005575.2,https://sra-download.ncbi.nlm.nih.gov/traces/era23/ERR/ERR2893/ERR2893421,ERX2898330,DN531259K:H6,WGS,RANDOM,GENOMIC,PAIRED,463,119,ILLUMINA,HiSeq X Ten,ERP000195,PRJEB2141,,203973,ERS2672119,SAMEA4852272,simple,7165,Anopheles gambiae,SAMEA4852272,,,,,,,no,,,,,WELLCOME SANGER INSTITUTE,ERA1653761,,public,FE512951DEB2225E7E4CE2D3FDDE5AD2,528EA211D8036AEE3846B6B76A0D1DB5
ERR2893456,2018-11-14 09:47:44,2018-11-15 05:05:33,11296013,3411395926,11296013,302,996,GCF_000005575.2,https://sra-download.ncbi.nlm.nih.gov/traces/era23/ERR/ERR2893/ERR2893456,ERX2898365,DN531259K:H6,WGS,RANDOM,GENOMIC,PAIRED,464,121,ILLUMINA,HiSeq X Ten,ERP000195,PRJEB2141,,203973,ERS2672119,SAMEA4852272,simple,7165,Anopheles gambiae,SAMEA4852272,,,,,,,no,,,,,WELLCOME SANGER INSTITUTE,ERA1653761,,public,AF3E747D44DAA28F92FB3018A5F3ACCF,9B3CB58DA0D1771B845FE7D9EEC98967
ERR2893447,2018-11-14 09:47:44,2018-11-15 05:05:04,11873022,3585652644,11873022,302,998,GCF_000005575.2,https://sra-download.ncbi.nlm.nih.gov/traces/era23/ERR/ERR2893/ERR2893447,ERX2898356,DN531259K:G5,WGS,RANDOM,GENOMIC,PAIRED,433,113,ILLUMINA,HiSeq X Ten,ERP000195,PRJEB2141,,203973,ERS2672130,SAMEA4852283,simple,7165,Anopheles gambiae,SAMEA4852283,,,,,,,no,,,,,WELLCOME SANGER INSTITUTE,ERA1653761,,public,125DC3ADACC626506F7665AA8AEB6717,E8E17BFD8443E089CDF3D07172845B44
ERR2893412,2018-11-14 09:47:44,2018-11-15 05:00:41,11900293,3593888486,11900293,302,999,GCF_000005575.2,https://sra-download.ncbi.nlm.nih.gov/traces/era23/ERR/ERR2893/ERR2893412,ERX2898321,DN531259K:G5,WGS,RANDOM,GENOMIC,PAIRED,428,111,ILLUMINA,HiSeq X Ten,ERP000195,PRJEB2141,,203973,ERS2672130,SAMEA4852283,simple,7165,Anopheles gambiae,SAMEA4852283,,,,,,,no,,,,,WELLCOME SANGER INSTITUTE,ERA1653761,,public,363CD34DEF9C91E031B3FE1D18A319FA,F3FFEC02270FFCBF2CCFAEE1022349D3
ERR2893294,2018-11-14 09:47:42,2018-11-15 05:41:47,17209216,5197183232,17209216,302,1438,GCF_000005575.2,https://sra-download.ncbi.nlm.nih.gov/traces/era23/ERR/ERR2893/ERR2893294,ERX2898203,DN531251C:C2,WGS,RANDOM,GENOMIC,PAIRED,416,110,ILLUMINA,HiSeq X Ten,ERP000195,PRJEB2141,,203973,ERS2671237,SAMEA4851388,simple,7165,Anopheles gambiae,SAMEA4851388,,,,,,,no,,,,,WELLCOME SANGER INSTITUTE,ERA1653761,,public,22639CB19A0200D6E639A69824E88B14,7B202ABD7D33F008FD32AE7BC597AC85
ERR2893324,2018-11-14 09:47:43,2018-11-15 04:58:47,16877054,5096870308,16877054,302,1376,GCF_000005575.2,https://sra-download.ncbi.nlm.nih.gov/traces/era23/ERR/ERR2893/ERR2893324,ERX2898233,DN531251C:C2,WGS,RANDOM,GENOMIC,PAIRED,415,107,ILLUMINA,HiSeq X Ten,ERP000195,PRJEB2141,,203973,ERS2671237,SAMEA4851388,simple,7165,Anopheles gambiae,SAMEA4851388,,,,,,,no,,,,,WELLCOME SANGER INSTITUTE,ERA1653761,,public,D018A9CB90A2176D209CA099FFDBFCD8,34DF97D11F5A5A34953F78B497324BAA
ERR2893354,2018-11-14 09:47:43,2018-11-15 04:59:59,17242425,5207212350,17242425,302,1411,GCF_000005575.2,https://sra-download.ncbi.nlm.nih.gov/traces/era23/ERR/ERR2893/ERR2893354,ERX2898263,DN531251C:C2,WGS,RANDOM,GENOMIC,PAIRED,418,111,ILLUMINA,HiSeq X Ten,ERP000195,PRJEB2141,,203973,ERS2671237,SAMEA4851388,simple,7165,Anopheles gambiae,SAMEA4851388,,,,,,,no,,,,,WELLCOME SANGER INSTITUTE,ERA1653761,,public,04C072E4FDBDCE6858A864BD445F6453,0A17C90D0D1891602F0035B9D4D69FF9
ERR2893283,2018-11-14 09:40:45,2018-11-15 05:49:59,22981654,6940459508,22981654,302,1840,GCF_000005575.2,https://sra-download.ncbi.nlm.nih.gov/traces/era23/ERR/ERR2893/ERR2893283,ERX2898192,DN531329H:E9,WGS,RANDOM,GENOMIC,PAIRED,495,133,ILLUMINA,HiSeq X Ten,ERP000195,PRJEB2141,,203973,ERS2671240,SAMEA4851391,simple,7165,Anopheles gambiae,SAMEA4851391,,,,,,,no,,,,,WELLCOME SANGER INSTITUTE,ERA1653761,,public,CAF66A11AFA89DA49EFB6B15981EA31D,24708F93C1014B980C4210A6EE01F6A8
ERR2893304,2018-11-14 09:47:42,2018-11-15 04:59:21,17778298,5369045996,17778298,302,1405,GCF_000005575.2,https://sra-download.ncbi.nlm.nih.gov/traces/era23/ERR/ERR2893/ERR2893304,ERX2898213,DN531251C:G3,WGS,RANDOM,GENOMIC,PAIRED,440,107,ILLUMINA,HiSeq X Ten,ERP000195,PRJEB2141,,203973,ERS2671246,SAMEA4851397,simple,7165,Anopheles gambiae,SAMEA4851397,,,,,,,no,,,,,WELLCOME SANGER INSTITUTE,ERA1653761,,public,079D24C0EC0141D76803AB11FCC82F41,2D61DD94468AD22EB27C20E87C754425
ERR2893334,2018-11-14 09:47:43,2018-11-15 04:59:42,17511744,5288546688,17511744,302,1346,GCF_000005575.2,https://sra-download.ncbi.nlm.nih.gov/traces/era23/ERR/ERR2893/ERR2893334,ERX2898243,DN531251C:G3,WGS,RANDOM,GENOMIC,PAIRED,442,110,ILLUMINA,HiSeq X Ten,ERP000195,PRJEB2141,,203973,ERS2671246,SAMEA4851397,simple,7165,Anopheles gambiae,SAMEA4851397,,,,,,,no,,,,,WELLCOME SANGER INSTITUTE,ERA1653761,,public,FE1543C2C2947FC834F5D5ACE4066A0C,54E7E1B4D07BD21BAC57CF66A98CF2BE
ERR2893364,2018-11-14 09:47:43,2018-11-15 05:02:57,17764328,5364827056,17764328,302,1371,GCF_000005575.2,https://sra-download.ncbi.nlm.nih.gov/traces/era23/ERR/ERR2893/ERR2893364,ERX2898273,DN531251C:G3,WGS,RANDOM,GENOMIC,PAIRED,439,110,ILLUMINA,HiSeq X Ten,ERP000195,PRJEB2141,,203973,ERS2671246,SAMEA4851397,simple,7165,Anopheles gambiae,SAMEA4851397,,,,,,,no,,,,,WELLCOME SANGER INSTITUTE,ERA1653761,,public,2A38F2DCEA25A7FF7025C1170C274C6F,2AB5EE05E25DB48794335C30049102D8
ERR2893344,2018-11-14 09:47:43,2018-11-15 04:58:09,15889970,4798770940,15889970,302,1219,GCF_000005575.2,https://sra-download.ncbi.nlm.nih.gov/traces/era23/ERR/ERR2893/ERR2893344,ERX2898253,DN531251C:A1,WGS,RANDOM,GENOMIC,PAIRED,418,101,ILLUMINA,HiSeq X Ten,ERP000195,PRJEB2141,,203973,ERS2671254,SAMEA4851405,simple,7165,Anopheles gambiae,SAMEA4851405,,,,,,,no,,,,,WELLCOME SANGER INSTITUTE,ERA1653761,,public,5841DAB35B31953A2F69F2FC3951DA35,CE9E1A3324A9B9485DF4748A044B3695
ERR2893314,2018-11-14 09:47:42,2018-11-15 05:01:57,15495146,4679534092,15495146,302,1185,GCF_000005575.2,https://sra-download.ncbi.nlm.nih.gov/traces/era23/ERR/ERR2893/ERR2893314,ERX2898223,DN531251C:A1,WGS,RANDOM,GENOMIC,PAIRED,415,99,ILLUMINA,HiSeq X Ten,ERP000195,PRJEB2141,,203973,ERS2671254,SAMEA4851405,simple,7165,Anopheles gambiae,SAMEA4851405,,,,,,,no,,,,,WELLCOME SANGER INSTITUTE,ERA1653761,,public,0035909DF389ECA7380AB22FEC9D9A87,D918114CD96B4EC3EAE36EA08808F342
ERR2893284,2018-11-14 09:40:45,2018-11-15 05:38:54,15860453,4789856806,15860453,302,1244,GCF_000005575.2,https://sra-download.ncbi.nlm.nih.gov/traces/era23/ERR/ERR2893/ERR2893284,ERX2898193,DN531251C:A1,WGS,RANDOM,GENOMIC,PAIRED,418,102,ILLUMINA,HiSeq X Ten,ERP000195,PRJEB2141,,203973,ERS2671254,SAMEA4851405,simple,7165,Anopheles gambiae,SAMEA4851405,,,,,,,no,,,,,WELLCOME SANGER INSTITUTE,ERA1653761,,public,F1C6E6A674DE80D71DBBE6732D4A7364,CFBCD0CD6E0E2659FF1D8920FB3F1AD3
ERR2893286,2018-11-14 09:47:42,2018-11-15 05:39:57,15356983,4637808866,15356983,302,1225,GCF_000005575.2,https://sra-download.ncbi.nlm.nih.gov/traces/era23/ERR/ERR2893/ERR2893286,ERX2898195,DN531251C:C1,WGS,RANDOM,GENOMIC,PAIRED,434,105,ILLUMINA,HiSeq X Ten,ERP000195,PRJEB2141,,203973,ERS2671279,SAMEA4851431,simple,7165,Anopheles gambiae,SAMEA4851431,,,,,,,no,,,,,WELLCOME SANGER INSTITUTE,ERA1653761,,public,30EA68935AEE3C83F1E44F33CF64EA96,5A6CA69AC486BFDDB7E7D68CECEFBD95
ERR2893316,2018-11-14 09:47:42,2018-11-15 04:57:59,15012256,4533701312,15012256,302,1166,GCF_000005575.2,https://sra-download.ncbi.nlm.nih.gov/traces/era23/ERR/ERR2893/ERR2893316,ERX2898225,DN531251C:C1,WGS,RANDOM,GENOMIC,PAIRED,431,106,ILLUMINA,HiSeq X Ten,ERP000195,PRJEB2141,,203973,ERS2671279,SAMEA4851431,simple,7165,Anopheles gambiae,SAMEA4851431,,,,,,,no,,,,,WELLCOME SANGER INSTITUTE,ERA1653761,,public,431606627B34460BE378F3999B4238E6,372EC215ABAA9D0A2C7EC91CEC1936E7
ERR2893346,2018-11-14 09:47:43,2018-11-15 04:58:40,15324178,4627901756,15324178,302,1195,GCF_000005575.2,https://sra-download.ncbi.nlm.nih.gov/traces/era23/ERR/ERR2893/ERR2893346,ERX2898255,DN531251C:C1,WGS,RANDOM,GENOMIC,PAIRED,430,104,ILLUMINA,HiSeq X Ten,ERP000195,PRJEB2141,,203973,ERS2671279,SAMEA4851431,simple,7165,Anopheles gambiae,SAMEA4851431,,,,,,,no,,,,,WELLCOME SANGER INSTITUTE,ERA1653761,,public,33E178DED9940E6CDA091A853B0EB1DB,CD659343D949EC8618D8AE08DBEF3D9B
ERR2893338,2018-11-14 09:47:43,2018-11-15 04:58:37,13451119,4062237938,13451119,302,1080,GCF_000005575.2,https://sra-download.ncbi.nlm.nih.gov/traces/era23/ERR/ERR2893/ERR2893338,ERX2898247,DN531251C:E4,WGS,RANDOM,GENOMIC,PAIRED,475,116,ILLUMINA,HiSeq X Ten,ERP000195,PRJEB2141,,203973,ERS2671362,SAMEA4851514,simple,7165,Anopheles gambiae,SAMEA4851514,,,,,,,no,,,,,WELLCOME SANGER INSTITUTE,ERA1653761,,public,B433EC806C7126A190C4361A033BC055,F845D95BD2CAE1011D405D331485A652
ERR2893308,2018-11-14 09:47:42,2018-11-15 04:58:33,13664827,4126777754,13664827,302,1129,GCF_000005575.2,https://sra-download.ncbi.nlm.nih.gov/traces/era23/ERR/ERR2893/ERR2893308,ERX2898217,DN531251C:E4,WGS,RANDOM,GENOMIC,PAIRED,471,119,ILLUMINA,HiSeq X Ten,ERP000195,PRJEB2141,,203973,ERS2671362,SAMEA4851514,simple,7165,Anopheles gambiae,SAMEA4851514,,,,,,,no,,,,,WELLCOME SANGER INSTITUTE,ERA1653761,,public,7B5614746CDEA440C3DF054BD5760ECF,E2B9334D656488FB936E7FFC706C4164
ERR2893368,2018-11-14 09:47:43,2018-11-15 05:00:12,13665309,4126923318,13665309,302,1105,GCF_000005575.2,https://sra-download.ncbi.nlm.nih.gov/traces/era23/ERR/ERR2893/ERR2893368,ERX2898277,DN531251C:E4,WGS,RANDOM,GENOMIC,PAIRED,474,118,ILLUMINA,HiSeq X Ten,ERP000195,PRJEB2141,,203973,ERS2671362,SAMEA4851514,simple,7165,Anopheles gambiae,SAMEA4851514,,,,,,,no,,,,,WELLCOME SANGER INSTITUTE,ERA1653761,,public,6745FBEC7A40962522EE103B5BBCFE6F,DC6779088ACE9DB87D4C015A19569340
ERR2893277,2018-11-14 09:40:45,2018-11-15 05:40:07,18804054,5678824308,18804054,302,1522,GCF_000005575.2,https://sra-download.ncbi.nlm.nih.gov/traces/era23/ERR/ERR2893/ERR2893277,ERX2898186,DN531329H:C8,WGS,RANDOM,GENOMIC,PAIRED,495,128,ILLUMINA,HiSeq X Ten,ERP000195,PRJEB2141,,203973,ERS2671416,SAMEA4851568,simple,7165,Anopheles gambiae,SAMEA4851568,,,,,,,no,,,,,WELLCOME SANGER INSTITUTE,ERA1653761,,public,69BBDA8999B857E8231B669A2631C179,D9650FCF419A7325A8C6DE72EC09BF94
ERR2893299,2018-11-14 09:47:42,2018-11-15 04:59:20,15799594,4771477388,15799594,302,1278,GCF_000005575.2,https://sra-download.ncbi.nlm.nih.gov/traces/era23/ERR/ERR2893/ERR2893299,ERX2898208,DN531251C:A3,WGS,RANDOM,GENOMIC,PAIRED,452,110,ILLUMINA,HiSeq X Ten,ERP000195,PRJEB2141,,203973,ERS2671464,SAMEA4851616,simple,7165,Anopheles gambiae,SAMEA4851616,,,,,,,no,,,,,WELLCOME SANGER INSTITUTE,ERA1653761,,public,F6AF53C7A626420973448D1575284E62,D6414AD52AE44CBAD7635B650895973C
ERR2893329,2018-11-14 09:47:43,2018-11-15 04:59:22,15572353,4702850606,15572353,302,1225,GCF_000005575.2,https://sra-download.ncbi.nlm.nih.gov/traces/era23/ERR/ERR2893/ERR2893329,ERX2898238,DN531251C:A3,WGS,RANDOM,GENOMIC,PAIRED,453,110,ILLUMINA,HiSeq X Ten,ERP000195,PRJEB2141,,203973,ERS2671464,SAMEA4851616,simple,7165,Anopheles gambiae,SAMEA4851616,,,,,,,no,,,,,WELLCOME SANGER INSTITUTE,ERA1653761,,public,869F22A7E9B08ABDE20C652A61412165,2608C839678169F2E93FC1B172E53E01
ERR2893359,2018-11-14 09:47:43,2018-11-15 04:59:41,15832578,4781438556,15832578,302,1251,GCF_000005575.2,https://sra-download.ncbi.nlm.nih.gov/traces/era23/ERR/ERR2893/ERR2893359,ERX2898268,DN531251C:A3,WGS,RANDOM,GENOMIC,PAIRED,451,113,ILLUMINA,HiSeq X Ten,ERP000195,PRJEB2141,,203973,ERS2671464,SAMEA4851616,simple,7165,Anopheles gambiae,SAMEA4851616,,,,,,,no,,,,,WELLCOME SANGER INSTITUTE,ERA1653761,,public,906D2DB325B56B90123635831349573A,AA603F59B526D47BB44DD430F82B7497
ERR2893278,2018-11-14 09:40:45,2018-11-15 05:40:41,20853130,6297645260,20853130,302,1740,GCF_000005575.2,https://sra-download.ncbi.nlm.nih.gov/traces/era23/ERR/ERR2893/ERR2893278,ERX2898187,DN531329H:E8,WGS,RANDOM,GENOMIC,PAIRED,493,140,ILLUMINA,HiSeq X Ten,ERP000195,PRJEB2141,,203973,ERS2671492,SAMEA4851644,simple,7165,Anopheles gambiae,SAMEA4851644,,,,,,,no,,,,,WELLCOME SANGER INSTITUTE,ERA1653761,,public,8ADD28799A5B195A02B6196ABB3DEEC5,9EF93D9EE6EB8B4AC9C56937EF8BFA81
ERR2893281,2018-11-14 09:40:45,2018-11-15 05:41:21,21034590,6352446180,21034590,302,1731,GCF_000005575.2,https://sra-download.ncbi.nlm.nih.gov/traces/era23/ERR/ERR2893/ERR2893281,ERX2898190,DN531329H:C9,WGS,RANDOM,GENOMIC,PAIRED,478,130,ILLUMINA,HiSeq X Ten,ERP000195,PRJEB2141,,203973,ERS2671496,SAMEA4851648,simple,7165,Anopheles gambiae,SAMEA4851648,,,,,,,no,,,,,WELLCOME SANGER INSTITUTE,ERA1653761,,public,2187F6CE95A3CD8DF31A22AE8E74DD6F,46252EF306EC7CE4AE7D02C9B18C0DDE
ERR2893295,2018-11-14 09:47:42,2018-11-15 05:39:15,15926483,4809797866,15926483,302,1275,GCF_000005575.2,https://sra-download.ncbi.nlm.nih.gov/traces/era23/ERR/ERR2893/ERR2893295,ERX2898204,DN531251C:D2,WGS,RANDOM,GENOMIC,PAIRED,425,105,ILLUMINA,HiSeq X Ten,ERP000195,PRJEB2141,,203973,ERS2671504,SAMEA4851656,simple,7165,Anopheles gambiae,SAMEA4851656,,,,,,,no,,,,,WELLCOME SANGER INSTITUTE,ERA1653761,,public,E47FCBA71D160796A558770F4D214DFF,0DB5B799C1FFB0655C2F3A8A070957EA
ERR2893325,2018-11-14 09:47:43,2018-11-15 05:00:08,15766449,4761467598,15766449,302,1230,GCF_000005575.2,https://sra-download.ncbi.nlm.nih.gov/traces/era23/ERR/ERR2893/ERR2893325,ERX2898234,DN531251C:D2,WGS,RANDOM,GENOMIC,PAIRED,425,105,ILLUMINA,HiSeq X Ten,ERP000195,PRJEB2141,,203973,ERS2671504,SAMEA4851656,simple,7165,Anopheles gambiae,SAMEA4851656,,,,,,,no,,,,,WELLCOME SANGER INSTITUTE,ERA1653761,,public,3B3238BE42CC8AF98A93D1BB57075418,55E0AF9EF2D79D6C44A0871745FB29AD
ERR2893355,2018-11-14 09:47:43,2018-11-15 04:59:09,15918093,4807264086,15918093,302,1248,GCF_000005575.2,https://sra-download.ncbi.nlm.nih.gov/traces/era23/ERR/ERR2893/ERR2893355,ERX2898264,DN531251C:D2,WGS,RANDOM,GENOMIC,PAIRED,426,106,ILLUMINA,HiSeq X Ten,ERP000195,PRJEB2141,,203973,ERS2671504,SAMEA4851656,simple,7165,Anopheles gambiae,SAMEA4851656,,,,,,,no,,,,,WELLCOME SANGER INSTITUTE,ERA1653761,,public,21A9BA7EE922BEED2C454CF1D302C81C,4BA0EF8612328A20DD5B9AD222A09EE5
ERR2893351,2018-11-14 09:47:43,2018-11-15 04:59:22,15830546,4780824892,15830546,302,1229,GCF_000005575.2,https://sra-download.ncbi.nlm.nih.gov/traces/era23/ERR/ERR2893/ERR2893351,ERX2898260,DN531251C:H1,WGS,RANDOM,GENOMIC,PAIRED,440,110,ILLUMINA,HiSeq X Ten,ERP000195,PRJEB2141,,203973,ERS2671505,SAMEA4851657,simple,7165,Anopheles gambiae,SAMEA4851657,,,,,,,no,,,,,WELLCOME SANGER INSTITUTE,ERA1653761,,public,8FB5517E6BABACC7C61C922E890B3B6C,50CD62F15D01FE12CDBBD9E4E196C4AB
ERR2893321,2018-11-14 09:47:43,2018-11-15 04:58:21,15585078,4706693556,15585078,302,1205,GCF_000005575.2,https://sra-download.ncbi.nlm.nih.gov/traces/era23/ERR/ERR2893/ERR2893321,ERX2898230,DN531251C:H1,WGS,RANDOM,GENOMIC,PAIRED,438,110,ILLUMINA,HiSeq X Ten,ERP000195,PRJEB2141,,203973,ERS2671505,SAMEA4851657,simple,7165,Anopheles gambiae,SAMEA4851657,,,,,,,no,,,,,WELLCOME SANGER INSTITUTE,ERA1653761,,public,74D914E260E58A5CBCFCF9B3437F41A4,1E6300E792AA221D98C37F833208745E
ERR2893291,2018-11-14 09:47:42,2018-11-15 05:38:19,15845607,4785373314,15845607,302,1260,GCF_000005575.2,https://sra-download.ncbi.nlm.nih.gov/traces/era23/ERR/ERR2893/ERR2893291,ERX2898200,DN531251C:H1,WGS,RANDOM,GENOMIC,PAIRED,436,109,ILLUMINA,HiSeq X Ten,ERP000195,PRJEB2141,,203973,ERS2671505,SAMEA4851657,simple,7165,Anopheles gambiae,SAMEA4851657,,,,,,,no,,,,,WELLCOME SANGER INSTITUTE,ERA1653761,,public,5CC21C1122E51BC73CA6BEA4E0988B18,589FC00028C7EEF5A3B1401A57CDA873
ERR2893313,2018-11-14 09:47:42,2018-11-15 04:57:25,14750012,4454503624,14750012,302,1225,GCF_000005575.2,https://sra-download.ncbi.nlm.nih.gov/traces/era23/ERR/ERR2893/ERR2893313,ERX2898222,DN531251C:C5,WGS,RANDOM,GENOMIC,PAIRED,483,119,ILLUMINA,HiSeq X Ten,ERP000195,PRJEB2141,,203973,ERS2671528,SAMEA4851680,simple,7165,Anopheles gambiae,SAMEA4851680,,,,,,,no,,,,,WELLCOME SANGER INSTITUTE,ERA1653761,,public,A2E9D2857527ABC31DECE33BD469FE05,E15B58464015A348D5E4804DDFEA204F
ERR2893343,2018-11-14 09:47:43,2018-11-15 04:59:18,14516866,4384093532,14516866,302,1172,GCF_000005575.2,https://sra-download.ncbi.nlm.nih.gov/traces/era23/ERR/ERR2893/ERR2893343,ERX2898252,DN531251C:C5,WGS,RANDOM,GENOMIC,PAIRED,483,116,ILLUMINA,HiSeq X Ten,ERP000195,PRJEB2141,,203973,ERS2671528,SAMEA4851680,simple,7165,Anopheles gambiae,SAMEA4851680,,,,,,,no,,,,,WELLCOME SANGER INSTITUTE,ERA1653761,,public,D2E11ACC919DCC9C89CBB3A52268AC8B,CE171F3F1CC3DD952934FA0FF174ABDF
ERR2893373,2018-11-14 09:47:43,2018-11-15 05:00:24,14750812,4454745224,14750812,302,1199,GCF_000005575.2,https://sra-download.ncbi.nlm.nih.gov/traces/era23/ERR/ERR2893/ERR2893373,ERX2898282,DN531251C:C5,WGS,RANDOM,GENOMIC,PAIRED,484,122,ILLUMINA,HiSeq X Ten,ERP000195,PRJEB2141,,203973,ERS2671528,SAMEA4851680,simple,7165,Anopheles gambiae,SAMEA4851680,,,,,,,no,,,,,WELLCOME SANGER INSTITUTE,ERA1653761,,public,0090A067412E22BC7285F021B8ABE521,28DD7695DE57F0FD95FABCBFDE8E07E7
ERR2893361,2018-11-14 09:47:43,2018-11-15 04:59:18,15185029,4585878758,15185029,302,1221,GCF_000005575.2,https://sra-download.ncbi.nlm.nih.gov/traces/era23/ERR/ERR2893/ERR2893361,ERX2898270,DN531251C:D3,WGS,RANDOM,GENOMIC,PAIRED,444,116,ILLUMINA,HiSeq X Ten,ERP000195,PRJEB2141,,203973,ERS2671614,SAMEA4851766,simple,7165,Anopheles gambiae,SAMEA4851766,,,,,,,no,,,,,WELLCOME SANGER INSTITUTE,ERA1653761,,public,D019EBACBF8243171604B8DA91DEBC2A,3E737303A62F54D86FE3D5F305CDB067
ERR2893301,2018-11-14 09:47:42,2018-11-15 04:57:58,15221134,4596782468,15221134,302,1253,GCF_000005575.2,https://sra-download.ncbi.nlm.nih.gov/traces/era23/ERR/ERR2893/ERR2893301,ERX2898210,DN531251C:D3,WGS,RANDOM,GENOMIC,PAIRED,443,115,ILLUMINA,HiSeq X Ten,ERP000195,PRJEB2141,,203973,ERS2671614,SAMEA4851766,simple,7165,Anopheles gambiae,SAMEA4851766,,,,,,,no,,,,,WELLCOME SANGER INSTITUTE,ERA1653761,,public,8DC650550BBD4D6AB899D1BF28F95ED8,C7183B70E19BC0D730F455BDC742DEB5
ERR2893331,2018-11-14 09:47:43,2018-11-15 04:58:36,14838882,4481342364,14838882,302,1189,GCF_000005575.2,https://sra-download.ncbi.nlm.nih.gov/traces/era23/ERR/ERR2893/ERR2893331,ERX2898240,DN531251C:D3,WGS,RANDOM,GENOMIC,PAIRED,445,111,ILLUMINA,HiSeq X Ten,ERP000195,PRJEB2141,,203973,ERS2671614,SAMEA4851766,simple,7165,Anopheles gambiae,SAMEA4851766,,,,,,,no,,,,,WELLCOME SANGER INSTITUTE,ERA1653761,,public,A9E337E5B0C10C5ACC5773B7CA564933,AC72329BEFD983D94CEAA183D4BEF7FA
ERR2893376,2018-11-14 09:47:43,2018-11-15 05:06:08,14178063,4281775026,14178063,302,1116,GCF_000005575.2,https://sra-download.ncbi.nlm.nih.gov/traces/era23/ERR/ERR2893/ERR2893376,ERX2898285,DN531320V:F5,WGS,RANDOM,GENOMIC,PAIRED,464,124,ILLUMINA,HiSeq X Ten,ERP000195,PRJEB2141,,203973,ERS2671628,SAMEA4851780,simple,7165,Anopheles gambiae,SAMEA4851780,,,,,,,no,,,,,WELLCOME SANGER INSTITUTE,ERA1653761,,public,B8EDEA0442CA8924672A425D05D3FE36,D183DB6E8273885CF38F7C2CE0DD6CB9
ERR2893345,2018-11-14 09:47:43,2018-11-15 04:57:40,13344424,4030016048,13344424,302,1078,GCF_000005575.2,https://sra-download.ncbi.nlm.nih.gov/traces/era23/ERR/ERR2893/ERR2893345,ERX2898254,DN531251C:B1,WGS,RANDOM,GENOMIC,PAIRED,475,119,ILLUMINA,HiSeq X Ten,ERP000195,PRJEB2141,,203973,ERS2671711,SAMEA4851863,simple,7165,Anopheles gambiae,SAMEA4851863,,,,,,,no,,,,,WELLCOME SANGER INSTITUTE,ERA1653761,,public,3900832DEC02251ADBAD33287F5B090E,4E563E1157CE4165ADBBD84DE39B19B1
ERR2893315,2018-11-14 09:47:42,2018-11-15 04:57:05,13099149,3955942998,13099149,302,1053,GCF_000005575.2,https://sra-download.ncbi.nlm.nih.gov/traces/era23/ERR/ERR2893/ERR2893315,ERX2898224,DN531251C:B1,WGS,RANDOM,GENOMIC,PAIRED,473,113,ILLUMINA,HiSeq X Ten,ERP000195,PRJEB2141,,203973,ERS2671711,SAMEA4851863,simple,7165,Anopheles gambiae,SAMEA4851863,,,,,,,no,,,,,WELLCOME SANGER INSTITUTE,ERA1653761,,public,81172F64EAEBC365B48D203F3B18D2C7,4607D4E3AEDEDF93E7AC19773902FD59
ERR2893285,2018-11-14 09:40:45,2018-11-15 05:37:05,13339840,4028631680,13339840,302,1102,GCF_000005575.2,https://sra-download.ncbi.nlm.nih.gov/traces/era23/ERR/ERR2893/ERR2893285,ERX2898194,DN531251C:B1,WGS,RANDOM,GENOMIC,PAIRED,475,116,ILLUMINA,HiSeq X Ten,ERP000195,PRJEB2141,,203973,ERS2671711,SAMEA4851863,simple,7165,Anopheles gambiae,SAMEA4851863,,,,,,,no,,,,,WELLCOME SANGER INSTITUTE,ERA1653761,,public,9806E142325C3594AC1DAAD92F756F99,F76641EF34E7CA55EAB2840AF8E1B58B
ERR2893287,2018-11-14 09:47:42,2018-11-15 05:37:56,14170699,4279551098,14170699,302,1174,GCF_000005575.2,https://sra-download.ncbi.nlm.nih.gov/traces/era23/ERR/ERR2893/ERR2893287,ERX2898196,DN531251C:D1,WGS,RANDOM,GENOMIC,PAIRED,455,113,ILLUMINA,HiSeq X Ten,ERP000195,PRJEB2141,,203973,ERS2671724,SAMEA4851876,simple,7165,Anopheles gambiae,SAMEA4851876,,,,,,,no,,,,,WELLCOME SANGER INSTITUTE,ERA1653761,,public,B4FD40F27FD1E8E2EA30EB40C6B70114,A0BFC21FF2A853C512C8FE571CBD775C
ERR2893317,2018-11-14 09:47:42,2018-11-15 05:01:20,13897626,4197083052,13897626,302,1121,GCF_000005575.2,https://sra-download.ncbi.nlm.nih.gov/traces/era23/ERR/ERR2893/ERR2893317,ERX2898226,DN531251C:D1,WGS,RANDOM,GENOMIC,PAIRED,455,114,ILLUMINA,HiSeq X Ten,ERP000195,PRJEB2141,,203973,ERS2671724,SAMEA4851876,simple,7165,Anopheles gambiae,SAMEA4851876,,,,,,,no,,,,,WELLCOME SANGER INSTITUTE,ERA1653761,,public,2F9036897D80A2417BDCE14444906098,5469CDA428A40C4D7DD33312C40E6DD5
ERR2893347,2018-11-14 09:47:43,2018-11-15 04:57:51,14143151,4271231602,14143151,302,1145,GCF_000005575.2,https://sra-download.ncbi.nlm.nih.gov/traces/era23/ERR/ERR2893/ERR2893347,ERX2898256,DN531251C:D1,WGS,RANDOM,GENOMIC,PAIRED,455,115,ILLUMINA,HiSeq X Ten,ERP000195,PRJEB2141,,203973,ERS2671724,SAMEA4851876,simple,7165,Anopheles gambiae,SAMEA4851876,,,,,,,no,,,,,WELLCOME SANGER INSTITUTE,ERA1653761,,public,46AB8BBC262EB7C2789809CE185C8D4F,D018E9BF8E26019E2F1DFB1BB2FAA47A
ERR2893336,2018-11-14 09:47:43,2018-11-15 04:57:27,14503266,4379986332,14503266,302,1188,GCF_000005575.2,https://sra-download.ncbi.nlm.nih.gov/traces/era23/ERR/ERR2893/ERR2893336,ERX2898245,DN531251C:B4,WGS,RANDOM,GENOMIC,PAIRED,487,113,ILLUMINA,HiSeq X Ten,ERP000195,PRJEB2141,,203973,ERS2671733,SAMEA4851885,simple,7165,Anopheles gambiae,SAMEA4851885,,,,,,,no,,,,,WELLCOME SANGER INSTITUTE,ERA1653761,,public,47FF68F4A75D78FD3C03622E2C4A1D41,A223DA9CA4EED243D7390D99E8A8736B
ERR2893306,2018-11-14 09:47:42,2018-11-15 04:58:30,14818662,4475235924,14818662,302,1252,GCF_000005575.2,https://sra-download.ncbi.nlm.nih.gov/traces/era23/ERR/ERR2893/ERR2893306,ERX2898215,DN531251C:B4,WGS,RANDOM,GENOMIC,PAIRED,488,117,ILLUMINA,HiSeq X Ten,ERP000195,PRJEB2141,,203973,ERS2671733,SAMEA4851885,simple,7165,Anopheles gambiae,SAMEA4851885,,,,,,,no,,,,,WELLCOME SANGER INSTITUTE,ERA1653761,,public,0427122C10510154E094581572BB3415,60A8B827B422158A1832628CDFBA7F6B
ERR2893366,2018-11-14 09:47:43,2018-11-15 04:59:17,14886451,4495708202,14886451,302,1230,GCF_000005575.2,https://sra-download.ncbi.nlm.nih.gov/traces/era23/ERR/ERR2893/ERR2893366,ERX2898275,DN531251C:B4,WGS,RANDOM,GENOMIC,PAIRED,491,113,ILLUMINA,HiSeq X Ten,ERP000195,PRJEB2141,,203973,ERS2671733,SAMEA4851885,simple,7165,Anopheles gambiae,SAMEA4851885,,,,,,,no,,,,,WELLCOME SANGER INSTITUTE,ERA1653761,,public,DFC180A5FE8A68E1B1997E47118EECE4,1858DB272A17491AB02D4413B7E85D89
ERR2893365,2018-11-14 09:47:43,2018-11-15 05:03:36,16648128,5027734656,16648128,302,1295,GCF_000005575.2,https://sra-download.ncbi.nlm.nih.gov/traces/era23/ERR/ERR2893/ERR2893365,ERX2898274,DN531251C:H3,WGS,RANDOM,GENOMIC,PAIRED,438,112,ILLUMINA,HiSeq X Ten,ERP000195,PRJEB2141,,203973,ERS2671738,SAMEA4851890,simple,7165,Anopheles gambiae,SAMEA4851890,,,,,,,no,,,,,WELLCOME SANGER INSTITUTE,ERA1653761,,public,AA97CF78FE6E7D2A60EDEE9692C8A208,345F4094D3C447CB5347E61DD3700FC6
ERR2893305,2018-11-14 09:47:42,2018-11-15 04:58:36,16607571,5015486442,16607571,302,1320,GCF_000005575.2,https://sra-download.ncbi.nlm.nih.gov/traces/era23/ERR/ERR2893/ERR2893305,ERX2898214,DN531251C:H3,WGS,RANDOM,GENOMIC,PAIRED,434,113,ILLUMINA,HiSeq X Ten,ERP000195,PRJEB2141,,203973,ERS2671738,SAMEA4851890,simple,7165,Anopheles gambiae,SAMEA4851890,,,,,,,no,,,,,WELLCOME SANGER INSTITUTE,ERA1653761,,public,A2475AE1E7ED68783A550223012D5486,052BE0F6487DE8775997B541C6725E2E
ERR2893335,2018-11-14 09:47:43,2018-11-15 04:59:22,16347821,4937041942,16347821,302,1265,GCF_000005575.2,https://sra-download.ncbi.nlm.nih.gov/traces/era23/ERR/ERR2893/ERR2893335,ERX2898244,DN531251C:H3,WGS,RANDOM,GENOMIC,PAIRED,435,108,ILLUMINA,HiSeq X Ten,ERP000195,PRJEB2141,,203973,ERS2671738,SAMEA4851890,simple,7165,Anopheles gambiae,SAMEA4851890,,,,,,,no,,,,,WELLCOME SANGER INSTITUTE,ERA1653761,,public,12C9940D7413C39FF7746524D90627DD,713E29E42D2981CD4BED05EEEDD0D74A
ERR2893323,2018-11-14 09:47:43,2018-11-15 04:57:18,13106078,3958035556,13106078,302,1074,GCF_000005575.2,https://sra-download.ncbi.nlm.nih.gov/traces/era23/ERR/ERR2893/ERR2893323,ERX2898232,DN531251C:B2,WGS,RANDOM,GENOMIC,PAIRED,468,116,ILLUMINA,HiSeq X Ten,ERP000195,PRJEB2141,,203973,ERS2671753,SAMEA4851905,simple,7165,Anopheles gambiae,SAMEA4851905,,,,,,,no,,,,,WELLCOME SANGER INSTITUTE,ERA1653761,,public,E55E91D63B8F5135A1A4B93ED54893C1,BEEFEB710F3681019B6BF8B96B4B6C27
ERR2893293,2018-11-14 09:47:42,2018-11-15 05:39:20,13188084,3982801368,13188084,302,1113,GCF_000005575.2,https://sra-download.ncbi.nlm.nih.gov/traces/era23/ERR/ERR2893/ERR2893293,ERX2898202,DN531251C:B2,WGS,RANDOM,GENOMIC,PAIRED,467,116,ILLUMINA,HiSeq X Ten,ERP000195,PRJEB2141,,203973,ERS2671753,SAMEA4851905,simple,7165,Anopheles gambiae,SAMEA4851905,,,,,,,no,,,,,WELLCOME SANGER INSTITUTE,ERA1653761,,public,6E0D9BC99D818FFA7F094C65C39D17D5,06FCEBB33F23E4D3324C4ABBFA9A9D6F
ERR2893353,2018-11-14 09:47:43,2018-11-15 04:58:31,13183266,3981346332,13183266,302,1088,GCF_000005575.2,https://sra-download.ncbi.nlm.nih.gov/traces/era23/ERR/ERR2893/ERR2893353,ERX2898262,DN531251C:B2,WGS,RANDOM,GENOMIC,PAIRED,464,116,ILLUMINA,HiSeq X Ten,ERP000195,PRJEB2141,,203973,ERS2671753,SAMEA4851905,simple,7165,Anopheles gambiae,SAMEA4851905,,,,,,,no,,,,,WELLCOME SANGER INSTITUTE,ERA1653761,,public,7596F88C54A4B27EB6B93232C12CD752,658D986DFF63098761CD87F9FDB83646
ERR2893371,2018-11-14 09:47:43,2018-11-15 05:02:57,16198916,4892072632,16198916,302,1327,GCF_000005575.2,https://sra-download.ncbi.nlm.nih.gov/traces/era23/ERR/ERR2893/ERR2893371,ERX2898280,DN531251C:H4,WGS,RANDOM,GENOMIC,PAIRED,478,119,ILLUMINA,HiSeq X Ten,ERP000195,PRJEB2141,,203973,ERS2671756,SAMEA4851908,simple,7165,Anopheles gambiae,SAMEA4851908,,,,,,,no,,,,,WELLCOME SANGER INSTITUTE,ERA1653761,,public,1E0B639DDAC40B35C22E50BA54635308,C4C95B2AA0684F77C0639A452813B261
ERR2893311,2018-11-14 09:47:42,2018-11-15 04:58:25,16163020,4881232040,16163020,302,1352,GCF_000005575.2,https://sra-download.ncbi.nlm.nih.gov/traces/era23/ERR/ERR2893/ERR2893311,ERX2898220,DN531251C:H4,WGS,RANDOM,GENOMIC,PAIRED,478,116,ILLUMINA,HiSeq X Ten,ERP000195,PRJEB2141,,203973,ERS2671756,SAMEA4851908,simple,7165,Anopheles gambiae,SAMEA4851908,,,,,,,no,,,,,WELLCOME SANGER INSTITUTE,ERA1653761,,public,3B8D04743056F32504EAD3A4CFB02AAC,979896C9F0D1486821FBEC61018E475A
ERR2893341,2018-11-14 09:47:43,2018-11-15 05:04:05,15854964,4788199128,15854964,302,1290,GCF_000005575.2,https://sra-download.ncbi.nlm.nih.gov/traces/era23/ERR/ERR2893/ERR2893341,ERX2898250,DN531251C:H4,WGS,RANDOM,GENOMIC,PAIRED,477,115,ILLUMINA,HiSeq X Ten,ERP000195,PRJEB2141,,203973,ERS2671756,SAMEA4851908,simple,7165,Anopheles gambiae,SAMEA4851908,,,,,,,no,,,,,WELLCOME SANGER INSTITUTE,ERA1653761,,public,0043DC88243F55A64D3B980D03225896,0181FBBE83065946A9D9B7CBE9B822C5
ERR2893330,2018-11-14 09:47:43,2018-11-15 04:59:14,13980306,4222052412,13980306,302,1158,GCF_000005575.2,https://sra-download.ncbi.nlm.nih.gov/traces/era23/ERR/ERR2893/ERR2893330,ERX2898239,DN531251C:B3,WGS,RANDOM,GENOMIC,PAIRED,486,118,ILLUMINA,HiSeq X Ten,ERP000195,PRJEB2141,,203973,ERS2671781,SAMEA4851933,simple,7165,Anopheles gambiae,SAMEA4851933,,,,,,,no,,,,,WELLCOME SANGER INSTITUTE,ERA1653761,,public,23633228E65EC512E2E8E01B9A8AF160,04188FC062F8AD259605622FAC5F9D08
ERR2893300,2018-11-14 09:47:42,2018-11-15 05:42:28,14308241,4321088782,14308241,302,1220,GCF_000005575.2,https://sra-download.ncbi.nlm.nih.gov/traces/era23/ERR/ERR2893/ERR2893300,ERX2898209,DN531251C:B3,WGS,RANDOM,GENOMIC,PAIRED,486,117,ILLUMINA,HiSeq X Ten,ERP000195,PRJEB2141,,203973,ERS2671781,SAMEA4851933,simple,7165,Anopheles gambiae,SAMEA4851933,,,,,,,no,,,,,WELLCOME SANGER INSTITUTE,ERA1653761,,public,52F605CDCD07189E9631792920897AC6,07D410862197131EE8931793261A253B
ERR2893360,2018-11-14 09:47:43,2018-11-15 05:01:27,14311468,4322063336,14311468,302,1194,GCF_000005575.2,https://sra-download.ncbi.nlm.nih.gov/traces/era23/ERR/ERR2893/ERR2893360,ERX2898269,DN531251C:B3,WGS,RANDOM,GENOMIC,PAIRED,489,119,ILLUMINA,HiSeq X Ten,ERP000195,PRJEB2141,,203973,ERS2671781,SAMEA4851933,simple,7165,Anopheles gambiae,SAMEA4851933,,,,,,,no,,,,,WELLCOME SANGER INSTITUTE,ERA1653761,,public,F742D3D2D723296626DF42D055A770BE,5B1FE0C107605F41F90772CBA2274977
ERR2893356,2018-11-14 09:47:43,2018-11-15 04:57:57,13435176,4057423152,13435176,302,1196,GCF_000005575.2,https://sra-download.ncbi.nlm.nih.gov/traces/era23/ERR/ERR2893/ERR2893356,ERX2898265,DN531251C:E2,WGS,RANDOM,GENOMIC,PAIRED,481,121,ILLUMINA,HiSeq X Ten,ERP000195,PRJEB2141,,203973,ERS2671782,SAMEA4851934,simple,7165,Anopheles gambiae,SAMEA4851934,,,,,,,no,,,,,WELLCOME SANGER INSTITUTE,ERA1653761,,public,8F517E927BB49C68593A6F5498CB7E3A,2A1DFF8E308BB80E2C7688F2EA0FCC43
ERR2893296,2018-11-14 09:47:42,2018-11-15 05:44:03,13447240,4061066480,13447240,302,1222,GCF_000005575.2,https://sra-download.ncbi.nlm.nih.gov/traces/era23/ERR/ERR2893/ERR2893296,ERX2898205,DN531251C:E2,WGS,RANDOM,GENOMIC,PAIRED,481,120,ILLUMINA,HiSeq X Ten,ERP000195,PRJEB2141,,203973,ERS2671782,SAMEA4851934,simple,7165,Anopheles gambiae,SAMEA4851934,,,,,,,no,,,,,WELLCOME SANGER INSTITUTE,ERA1653761,,public,91B928A2B2BEAD058D8502B4D912C864,83817A19D0E10061239EEA73D23E00FE
ERR2893326,2018-11-14 09:47:43,2018-11-15 04:57:06,13285551,4012236402,13285551,302,1176,GCF_000005575.2,https://sra-download.ncbi.nlm.nih.gov/traces/era23/ERR/ERR2893/ERR2893326,ERX2898235,DN531251C:E2,WGS,RANDOM,GENOMIC,PAIRED,479,120,ILLUMINA,HiSeq X Ten,ERP000195,PRJEB2141,,203973,ERS2671782,SAMEA4851934,simple,7165,Anopheles gambiae,SAMEA4851934,,,,,,,no,,,,,WELLCOME SANGER INSTITUTE,ERA1653761,,public,BDC2ACC2CE041E3D02146F2CA20F996F,D9A40FBF9E6D1AE912F983C822D99908
ERR2893374,2018-11-14 09:47:43,2018-11-15 04:59:39,12480012,3768963624,12480012,302,1035,GCF_000005575.2,https://sra-download.ncbi.nlm.nih.gov/traces/era23/ERR/ERR2893/ERR2893374,ERX2898283,DN531320V:D5,WGS,RANDOM,GENOMIC,PAIRED,498,132,ILLUMINA,HiSeq X Ten,ERP000195,PRJEB2141,,203973,ERS2671810,SAMEA4851962,simple,7165,Anopheles gambiae,SAMEA4851962,,,,,,,no,,,,,WELLCOME SANGER INSTITUTE,ERA1653761,,public,E7C99F6F6401D476748A30876B311F67,136EABE07DA45B1258196FBECEF11162
ERR2893282,2018-11-14 09:40:45,2018-11-15 05:42:11,21569773,6514071446,21569773,302,1757,GCF_000005575.2,https://sra-download.ncbi.nlm.nih.gov/traces/era23/ERR/ERR2893/ERR2893282,ERX2898191,DN531329H:D9,WGS,RANDOM,GENOMIC,PAIRED,495,125,ILLUMINA,HiSeq X Ten,ERP000195,PRJEB2141,,203973,ERS2671831,SAMEA4851983,simple,7165,Anopheles gambiae,SAMEA4851983,,,,,,,no,,,,,WELLCOME SANGER INSTITUTE,ERA1653761,,public,6C7A1DF2E7D4733F912668931B4F88BA,6D57AF9DCB9438B982A53F61FB64B94F
ERR2893289,2018-11-14 09:47:42,2018-11-15 05:39:36,15751342,4756905284,15751342,302,1233,GCF_000005575.2,https://sra-download.ncbi.nlm.nih.gov/traces/era23/ERR/ERR2893/ERR2893289,ERX2898198,DN531251C:F1,WGS,RANDOM,GENOMIC,PAIRED,428,108,ILLUMINA,HiSeq X Ten,ERP000195,PRJEB2141,,203973,ERS2671997,SAMEA4852149,simple,7165,Anopheles gambiae,SAMEA4852149,,,,,,,no,,,,,WELLCOME SANGER INSTITUTE,ERA1653761,,public,894EE1B5ECCF816D3FC0D5E78D735A3C,2BC53595D88B97D67A5D86273EAC24A1
ERR2893319,2018-11-14 09:47:43,2018-11-15 04:58:00,15523485,4688092470,15523485,302,1183,GCF_000005575.2,https://sra-download.ncbi.nlm.nih.gov/traces/era23/ERR/ERR2893/ERR2893319,ERX2898228,DN531251C:F1,WGS,RANDOM,GENOMIC,PAIRED,422,105,ILLUMINA,HiSeq X Ten,ERP000195,PRJEB2141,,203973,ERS2671997,SAMEA4852149,simple,7165,Anopheles gambiae,SAMEA4852149,,,,,,,no,,,,,WELLCOME SANGER INSTITUTE,ERA1653761,,public,820CB6E5A6EB674F5839AC46DE77D850,7B33B8D9DC19A0FA63B07C06ABA54BD1
ERR2893349,2018-11-14 09:47:43,2018-11-15 04:58:18,15673137,4733287374,15673137,302,1199,GCF_000005575.2,https://sra-download.ncbi.nlm.nih.gov/traces/era23/ERR/ERR2893/ERR2893349,ERX2898258,DN531251C:F1,WGS,RANDOM,GENOMIC,PAIRED,425,107,ILLUMINA,HiSeq X Ten,ERP000195,PRJEB2141,,203973,ERS2671997,SAMEA4852149,simple,7165,Anopheles gambiae,SAMEA4852149,,,,,,,no,,,,,WELLCOME SANGER INSTITUTE,ERA1653761,,public,95BFAB9A4632B4C4495D2A345668D916,CA70D30F0D3868828ABF1B61A146360A
ERR2893342,2018-11-14 09:47:43,2018-11-15 05:02:26,20369722,6151656044,20369722,302,2422,GCF_000005575.2,https://sra-download.ncbi.nlm.nih.gov/traces/era23/ERR/ERR2893/ERR2893342,ERX2898251,DN531251C:A5,WGS,RANDOM,GENOMIC,PAIRED,458,111,ILLUMINA,HiSeq X Ten,ERP000195,PRJEB2141,,203973,ERS2672031,SAMEA4852184,simple,7165,Anopheles gambiae,SAMEA4852184,,,,,,,no,,,,,WELLCOME SANGER INSTITUTE,ERA1653761,,public,E5045C4A8BA22533284E805EF332A9BA,294F54BA4CDDBBCBC2CE72246EF67AA0
ERR2893312,2018-11-14 09:47:42,2018-11-15 05:07:00,20951125,6327239750,20951125,302,2523,GCF_000005575.2,https://sra-download.ncbi.nlm.nih.gov/traces/era23/ERR/ERR2893/ERR2893312,ERX2898221,DN531251C:A5,WGS,RANDOM,GENOMIC,PAIRED,450,114,ILLUMINA,HiSeq X Ten,ERP000195,PRJEB2141,,203973,ERS2672031,SAMEA4852184,simple,7165,Anopheles gambiae,SAMEA4852184,,,,,,,no,,,,,WELLCOME SANGER INSTITUTE,ERA1653761,,public,DCEB49A6C9256E265E23180288F3A2E6,D6194A713ABB2BC77DACB53922FEAA86
ERR2893372,2018-11-14 09:47:43,2018-11-15 05:06:12,21097067,6371314234,21097067,302,2523,GCF_000005575.2,https://sra-download.ncbi.nlm.nih.gov/traces/era23/ERR/ERR2893/ERR2893372,ERX2898281,DN531251C:A5,WGS,RANDOM,GENOMIC,PAIRED,455,110,ILLUMINA,HiSeq X Ten,ERP000195,PRJEB2141,,203973,ERS2672031,SAMEA4852184,simple,7165,Anopheles gambiae,SAMEA4852184,,,,,,,no,,,,,WELLCOME SANGER INSTITUTE,ERA1653761,,public,3A3ED9E68386C4CBAB3351380B675440,8BD07C0EF3FA3C128EA296597A92CC83
ERR2893375,2018-11-14 09:47:43,2018-11-15 04:59:30,12685408,3830993216,12685408,302,989,GCF_000005575.2,https://sra-download.ncbi.nlm.nih.gov/traces/era23/ERR/ERR2893/ERR2893375,ERX2898284,DN531320V:E5,WGS,RANDOM,GENOMIC,PAIRED,441,122,ILLUMINA,HiSeq X Ten,ERP000195,PRJEB2141,,203973,ERS2672036,SAMEA4852189,simple,7165,Anopheles gambiae,SAMEA4852189,,,,,,,no,,,,,WELLCOME SANGER INSTITUTE,ERA1653761,,public,A3381CCF218B8FFC4A484C49562FAE3F,9373E04F19C3D5F953ADC0B5887286F3
ERR2893352,2018-11-14 09:47:43,2018-11-15 04:59:48,16284966,4918059732,16284966,302,1318,GCF_000005575.2,https://sra-download.ncbi.nlm.nih.gov/traces/era23/ERR/ERR2893/ERR2893352,ERX2898261,DN531251C:A2,WGS,RANDOM,GENOMIC,PAIRED,445,114,ILLUMINA,HiSeq X Ten,ERP000195,PRJEB2141,,203973,ERS2672077,SAMEA4852230,simple,7165,Anopheles gambiae,SAMEA4852230,,,,,,,no,,,,,WELLCOME SANGER INSTITUTE,ERA1653761,,public,48BE28A7AB9541FB81F982048E9587B9,637D362082B8CDE49DE55C4D2C78810B
ERR2893292,2018-11-14 09:47:42,2018-11-15 05:45:34,16284016,4917772832,16284016,302,1346,GCF_000005575.2,https://sra-download.ncbi.nlm.nih.gov/traces/era23/ERR/ERR2893/ERR2893292,ERX2898201,DN531251C:A2,WGS,RANDOM,GENOMIC,PAIRED,447,114,ILLUMINA,HiSeq X Ten,ERP000195,PRJEB2141,,203973,ERS2672077,SAMEA4852230,simple,7165,Anopheles gambiae,SAMEA4852230,,,,,,,no,,,,,WELLCOME SANGER INSTITUTE,ERA1653761,,public,2B8B6077292B130EB2B0839F570C74CE,6B96EDB07D29EB56AE9E418169856757
ERR2893322,2018-11-14 09:47:43,2018-11-15 05:00:31,16115127,4866768354,16115127,302,1298,GCF_000005575.2,https://sra-download.ncbi.nlm.nih.gov/traces/era23/ERR/ERR2893/ERR2893322,ERX2898231,DN531251C:A2,WGS,RANDOM,GENOMIC,PAIRED,444,110,ILLUMINA,HiSeq X Ten,ERP000195,PRJEB2141,,203973,ERS2672077,SAMEA4852230,simple,7165,Anopheles gambiae,SAMEA4852230,,,,,,,no,,,,,WELLCOME SANGER INSTITUTE,ERA1653761,,public,302A4D98949049A9DE1D773DC7E23F57,730A660E0259731F008C5977853F1C30
ERR2893328,2018-11-14 09:47:43,2018-11-15 04:58:28,15970819,4823187338,15970819,302,1243,GCF_000005575.2,https://sra-download.ncbi.nlm.nih.gov/traces/era23/ERR/ERR2893/ERR2893328,ERX2898237,DN531251C:G2,WGS,RANDOM,GENOMIC,PAIRED,456,116,ILLUMINA,HiSeq X Ten,ERP000195,PRJEB2141,,203973,ERS2672079,SAMEA4852232,simple,7165,Anopheles gambiae,SAMEA4852232,,,,,,,no,,,,,WELLCOME SANGER INSTITUTE,ERA1653761,,public,5FC24C1773614F816F85C1E61D3A2522,E4D29104F4A7A7C675AA234635BC0C4E
ERR2893298,2018-11-14 09:47:42,2018-11-15 05:40:26,16339092,4934405784,16339092,302,1310,GCF_000005575.2,https://sra-download.ncbi.nlm.nih.gov/traces/era23/ERR/ERR2893/ERR2893298,ERX2898207,DN531251C:G2,WGS,RANDOM,GENOMIC,PAIRED,458,112,ILLUMINA,HiSeq X Ten,ERP000195,PRJEB2141,,203973,ERS2672079,SAMEA4852232,simple,7165,Anopheles gambiae,SAMEA4852232,,,,,,,no,,,,,WELLCOME SANGER INSTITUTE,ERA1653761,,public,AAEB4EBACC96E8B0BAED6943FB803211,6EF3DD61C189FC16F78B27BDA2A321F8
ERR2893358,2018-11-14 09:47:43,2018-11-15 05:00:25,16358344,4940219888,16358344,302,1280,GCF_000005575.2,https://sra-download.ncbi.nlm.nih.gov/traces/era23/ERR/ERR2893/ERR2893358,ERX2898267,DN531251C:G2,WGS,RANDOM,GENOMIC,PAIRED,458,114,ILLUMINA,HiSeq X Ten,ERP000195,PRJEB2141,,203973,ERS2672079,SAMEA4852232,simple,7165,Anopheles gambiae,SAMEA4852232,,,,,,,no,,,,,WELLCOME SANGER INSTITUTE,ERA1653761,,public,0B1FCA568FD02EAEF7D121BDD8C82FAD,C2E4168C99EE6009B939C91E03E39880
ERR2893357,2018-11-14 09:47:43,2018-11-15 05:04:45,16954265,5120188030,16954265,302,1295,GCF_000005575.2,https://sra-download.ncbi.nlm.nih.gov/traces/era23/ERR/ERR2893/ERR2893357,ERX2898266,DN531251C:F2,WGS,RANDOM,GENOMIC,PAIRED,431,111,ILLUMINA,HiSeq X Ten,ERP000195,PRJEB2141,,203973,ERS2672086,SAMEA4852239,simple,7165,Anopheles gambiae,SAMEA4852239,,,,,,,no,,,,,WELLCOME SANGER INSTITUTE,ERA1653761,,public,7362568E0E5246BE65FDED5185F6EAB0,56820EC381918AC1C83184F3B5E9FCF9
ERR2893297,2018-11-14 09:47:42,2018-11-15 05:40:18,16879774,5097691748,16879774,302,1321,GCF_000005575.2,https://sra-download.ncbi.nlm.nih.gov/traces/era23/ERR/ERR2893/ERR2893297,ERX2898206,DN531251C:F2,WGS,RANDOM,GENOMIC,PAIRED,430,110,ILLUMINA,HiSeq X Ten,ERP000195,PRJEB2141,,203973,ERS2672086,SAMEA4852239,simple,7165,Anopheles gambiae,SAMEA4852239,,,,,,,no,,,,,WELLCOME SANGER INSTITUTE,ERA1653761,,public,48613B404A74BA72906C7CC14C55072B,13A2054F82DF7C7AA74DDF32E273BB29
ERR2893327,2018-11-14 09:47:43,2018-11-15 04:59:38,16494459,4981326618,16494459,302,1256,GCF_000005575.2,https://sra-download.ncbi.nlm.nih.gov/traces/era23/ERR/ERR2893/ERR2893327,ERX2898236,DN531251C:F2,WGS,RANDOM,GENOMIC,PAIRED,435,110,ILLUMINA,HiSeq X Ten,ERP000195,PRJEB2141,,203973,ERS2672086,SAMEA4852239,simple,7165,Anopheles gambiae,SAMEA4852239,,,,,,,no,,,,,WELLCOME SANGER INSTITUTE,ERA1653761,,public,7C9EA7733530E2DB77DE218D86F00D12,291BE5202E59A0B402F5934D71348EFA
ERR2893280,2018-11-14 09:40:45,2018-11-15 05:44:14,20583866,6216327532,20583866,302,1828,GCF_000005575.2,https://sra-download.ncbi.nlm.nih.gov/traces/era23/ERR/ERR2893/ERR2893280,ERX2898189,DN531329H:H8,WGS,RANDOM,GENOMIC,PAIRED,500,128,ILLUMINA,HiSeq X Ten,ERP000195,PRJEB2141,,203973,ERS2672103,SAMEA4852256,simple,7165,Anopheles gambiae,SAMEA4852256,,,,,,,no,,,,,WELLCOME SANGER INSTITUTE,ERA1653761,,public,2239A2AF2C81A12638F4AA55BD29AB20,A5B1244604DFF7246C2C6AEA2F6021C6
ERR2893309,2018-11-14 09:47:42,2018-11-15 04:57:50,14868986,4490433772,14868986,302,1236,GCF_000005575.2,https://sra-download.ncbi.nlm.nih.gov/traces/era23/ERR/ERR2893/ERR2893309,ERX2898218,DN531251C:F4,WGS,RANDOM,GENOMIC,PAIRED,486,116,ILLUMINA,HiSeq X Ten,ERP000195,PRJEB2141,,203973,ERS2672126,SAMEA4852279,simple,7165,Anopheles gambiae,SAMEA4852279,,,,,,,no,,,,,WELLCOME SANGER INSTITUTE,ERA1653761,,public,822CA665ECA7F790FDCCF4B7A7B8132C,69BC2953ED3C37C87B15012D59DE5553
ERR2893339,2018-11-14 09:47:43,2018-11-15 04:57:58,14516731,4384052762,14516731,302,1174,GCF_000005575.2,https://sra-download.ncbi.nlm.nih.gov/traces/era23/ERR/ERR2893/ERR2893339,ERX2898248,DN531251C:F4,WGS,RANDOM,GENOMIC,PAIRED,488,115,ILLUMINA,HiSeq X Ten,ERP000195,PRJEB2141,,203973,ERS2672126,SAMEA4852279,simple,7165,Anopheles gambiae,SAMEA4852279,,,,,,,no,,,,,WELLCOME SANGER INSTITUTE,ERA1653761,,public,8E8F2EF5FC9B0F9CF708CE3774188E1A,4F6E5B602B5064FC43B13DD2B127E225
ERR2893369,2018-11-14 09:47:43,2018-11-15 05:04:49,14904375,4501121250,14904375,302,1212,GCF_000005575.2,https://sra-download.ncbi.nlm.nih.gov/traces/era23/ERR/ERR2893/ERR2893369,ERX2898278,DN531251C:F4,WGS,RANDOM,GENOMIC,PAIRED,489,118,ILLUMINA,HiSeq X Ten,ERP000195,PRJEB2141,,203973,ERS2672126,SAMEA4852279,simple,7165,Anopheles gambiae,SAMEA4852279,,,,,,,no,,,,,WELLCOME SANGER INSTITUTE,ERA1653761,,public,78ACA780EDBDEEE85CB3BEB3842DFD4F,2C361B55D94274BAAA7FE095DB3CA640
ERR2893350,2018-11-14 09:47:43,2018-11-15 05:00:22,17533720,5295183440,17533720,302,1374,GCF_000005575.2,https://sra-download.ncbi.nlm.nih.gov/traces/era23/ERR/ERR2893/ERR2893350,ERX2898259,DN531251C:G1,WGS,RANDOM,GENOMIC,PAIRED,429,113,ILLUMINA,HiSeq X Ten,ERP000195,PRJEB2141,,203973,ERS2672128,SAMEA4852281,simple,7165,Anopheles gambiae,SAMEA4852281,,,,,,,no,,,,,WELLCOME SANGER INSTITUTE,ERA1653761,,public,BF0FD05E46FAB833307A663AF9FC179E,BDEA4071F320A5A2436425BAF8648E9C
ERR2893320,2018-11-14 09:47:43,2018-11-15 05:01:21,17183843,5189520586,17183843,302,1340,GCF_000005575.2,https://sra-download.ncbi.nlm.nih.gov/traces/era23/ERR/ERR2893/ERR2893320,ERX2898229,DN531251C:G1,WGS,RANDOM,GENOMIC,PAIRED,426,107,ILLUMINA,HiSeq X Ten,ERP000195,PRJEB2141,,203973,ERS2672128,SAMEA4852281,simple,7165,Anopheles gambiae,SAMEA4852281,,,,,,,no,,,,,WELLCOME SANGER INSTITUTE,ERA1653761,,public,546307B890EEB8211616B8F39DBEA636,E0A610A4332957F4CCE126B6BCC4A6D1
ERR2893290,2018-11-14 09:47:42,2018-11-15 05:39:40,17530606,5294243012,17530606,302,1404,GCF_000005575.2,https://sra-download.ncbi.nlm.nih.gov/traces/era23/ERR/ERR2893/ERR2893290,ERX2898199,DN531251C:G1,WGS,RANDOM,GENOMIC,PAIRED,425,106,ILLUMINA,HiSeq X Ten,ERP000195,PRJEB2141,,203973,ERS2672128,SAMEA4852281,simple,7165,Anopheles gambiae,SAMEA4852281,,,,,,,no,,,,,WELLCOME SANGER INSTITUTE,ERA1653761,,public,48BAB62E8FA05AE3FD76EBC161A8C66E,7F0892685FA4B1AC8BB006E66FBE4A2C
ERR2893288,2018-11-14 09:47:42,2018-11-15 05:38:46,15872457,4793482014,15872457,302,1279,GCF_000005575.2,https://sra-download.ncbi.nlm.nih.gov/traces/era23/ERR/ERR2893/ERR2893288,ERX2898197,DN531251C:E1,WGS,RANDOM,GENOMIC,PAIRED,445,108,ILLUMINA,HiSeq X Ten,ERP000195,PRJEB2141,,203973,ERS2672129,SAMEA4852282,simple,7165,Anopheles gambiae,SAMEA4852282,,,,,,,no,,,,,WELLCOME SANGER INSTITUTE,ERA1653761,,public,B783D60E59DEF4ECB70A85FAC6D396B2,28EA8DCAAD86DAD681A64E3801E533B2
ERR2893318,2018-11-14 09:47:42,2018-11-15 04:58:59,15502705,4681816910,15502705,302,1216,GCF_000005575.2,https://sra-download.ncbi.nlm.nih.gov/traces/era23/ERR/ERR2893/ERR2893318,ERX2898227,DN531251C:E1,WGS,RANDOM,GENOMIC,PAIRED,448,109,ILLUMINA,HiSeq X Ten,ERP000195,PRJEB2141,,203973,ERS2672129,SAMEA4852282,simple,7165,Anopheles gambiae,SAMEA4852282,,,,,,,no,,,,,WELLCOME SANGER INSTITUTE,ERA1653761,,public,60D878AEF2645E48DF56782CE91F6D39,8D5E16556C98EB23F763C02D955389FC
ERR2893348,2018-11-14 09:47:43,2018-11-15 04:58:21,15869108,4792470616,15869108,302,1251,GCF_000005575.2,https://sra-download.ncbi.nlm.nih.gov/traces/era23/ERR/ERR2893/ERR2893348,ERX2898257,DN531251C:E1,WGS,RANDOM,GENOMIC,PAIRED,444,108,ILLUMINA,HiSeq X Ten,ERP000195,PRJEB2141,,203973,ERS2672129,SAMEA4852282,simple,7165,Anopheles gambiae,SAMEA4852282,,,,,,,no,,,,,WELLCOME SANGER INSTITUTE,ERA1653761,,public,9397B1897B444FD491988E19F129A535,C4B298D0583325D1D29BB621D8873015
ERR2893332,2018-11-14 09:47:43,2018-11-15 04:58:12,15661805,4729865110,15661805,302,1218,GCF_000005575.2,https://sra-download.ncbi.nlm.nih.gov/traces/era23/ERR/ERR2893/ERR2893332,ERX2898241,DN531251C:E3,WGS,RANDOM,GENOMIC,PAIRED,456,116,ILLUMINA,HiSeq X Ten,ERP000195,PRJEB2141,,203973,ERS2672133,SAMEA4852286,simple,7165,Anopheles gambiae,SAMEA4852286,,,,,,,no,,,,,WELLCOME SANGER INSTITUTE,ERA1653761,,public,9A291238D487839C171F960579874AF4,D183212AD076056431E8C27AC234895A
ERR2893302,2018-11-14 09:47:42,2018-11-15 04:59:20,15963934,4821108068,15963934,302,1277,GCF_000005575.2,https://sra-download.ncbi.nlm.nih.gov/traces/era23/ERR/ERR2893/ERR2893302,ERX2898211,DN531251C:E3,WGS,RANDOM,GENOMIC,PAIRED,456,116,ILLUMINA,HiSeq X Ten,ERP000195,PRJEB2141,,203973,ERS2672133,SAMEA4852286,simple,7165,Anopheles gambiae,SAMEA4852286,,,,,,,no,,,,,WELLCOME SANGER INSTITUTE,ERA1653761,,public,4065CCF77BB68F8DF927B414D7342E77,D59D2A6F4FD816FF2DF3F6739CF6B160
ERR2893362,2018-11-14 09:47:43,2018-11-15 05:00:44,15965253,4821506406,15965253,302,1247,GCF_000005575.2,https://sra-download.ncbi.nlm.nih.gov/traces/era23/ERR/ERR2893/ERR2893362,ERX2898271,DN531251C:E3,WGS,RANDOM,GENOMIC,PAIRED,460,119,ILLUMINA,HiSeq X Ten,ERP000195,PRJEB2141,,203973,ERS2672133,SAMEA4852286,simple,7165,Anopheles gambiae,SAMEA4852286,,,,,,,no,,,,,WELLCOME SANGER INSTITUTE,ERA1653761,,public,696AD87F8763CE2D4A74ECE800767CF9,3978919739C2C70D7C00BD20F9E9943C
ERR2893370,2018-11-14 09:47:43,2018-11-15 04:59:58,15311680,4624127360,15311680,302,1224,GCF_000005575.2,https://sra-download.ncbi.nlm.nih.gov/traces/era23/ERR/ERR2893/ERR2893370,ERX2898279,DN531251C:G4,WGS,RANDOM,GENOMIC,PAIRED,482,118,ILLUMINA,HiSeq X Ten,ERP000195,PRJEB2141,,203973,ERS2672136,SAMEA4852289,simple,7165,Anopheles gambiae,SAMEA4852289,,,,,,,no,,,,,WELLCOME SANGER INSTITUTE,ERA1653761,,public,CDC9127B46C87F68F31B77D2025F0EC8,9FF59FB56C5AF7B05454D3210C852C38
ERR2893310,2018-11-14 09:47:42,2018-11-15 04:58:34,15304750,4622034500,15304750,302,1252,GCF_000005575.2,https://sra-download.ncbi.nlm.nih.gov/traces/era23/ERR/ERR2893/ERR2893310,ERX2898219,DN531251C:G4,WGS,RANDOM,GENOMIC,PAIRED,483,117,ILLUMINA,HiSeq X Ten,ERP000195,PRJEB2141,,203973,ERS2672136,SAMEA4852289,simple,7165,Anopheles gambiae,SAMEA4852289,,,,,,,no,,,,,WELLCOME SANGER INSTITUTE,ERA1653761,,public,40FAF31D716987DD965F80104E11F99E,D25E8B2F2A6CF7C79A61A6CDED02E2B6
ERR2893340,2018-11-14 09:47:43,2018-11-15 05:02:30,14944250,4513163500,14944250,302,1188,GCF_000005575.2,https://sra-download.ncbi.nlm.nih.gov/traces/era23/ERR/ERR2893/ERR2893340,ERX2898249,DN531251C:G4,WGS,RANDOM,GENOMIC,PAIRED,480,116,ILLUMINA,HiSeq X Ten,ERP000195,PRJEB2141,,203973,ERS2672136,SAMEA4852289,simple,7165,Anopheles gambiae,SAMEA4852289,,,,,,,no,,,,,WELLCOME SANGER INSTITUTE,ERA1653761,,public,D977814A22F340EA08D276C0602A1026,90E30B045190DB32788C46EE337015F1
ERR2893337,2018-11-14 09:47:43,2018-11-15 05:02:04,15166456,4580269712,15166456,302,1216,GCF_000005575.2,https://sra-download.ncbi.nlm.nih.gov/traces/era23/ERR/ERR2893/ERR2893337,ERX2898246,DN531251C:D4,WGS,RANDOM,GENOMIC,PAIRED,488,119,ILLUMINA,HiSeq X Ten,ERP000195,PRJEB2141,,203973,ERS2672148,SAMEA4852301,simple,7165,Anopheles gambiae,SAMEA4852301,,,,,,,no,,,,,WELLCOME SANGER INSTITUTE,ERA1653761,,public,D6F1317F1805393706F592FC42B526EF,0DC8C6A819BE37D5546223B81B32D5CD
ERR2893307,2018-11-14 09:47:42,2018-11-15 04:58:23,15443380,4663900760,15443380,302,1275,GCF_000005575.2,https://sra-download.ncbi.nlm.nih.gov/traces/era23/ERR/ERR2893/ERR2893307,ERX2898216,DN531251C:D4,WGS,RANDOM,GENOMIC,PAIRED,484,117,ILLUMINA,HiSeq X Ten,ERP000195,PRJEB2141,,203973,ERS2672148,SAMEA4852301,simple,7165,Anopheles gambiae,SAMEA4852301,,,,,,,no,,,,,WELLCOME SANGER INSTITUTE,ERA1653761,,public,3350C7617A561A4D8C9251D488433D59,905BCC57161DB7CD550DD12916A7ED3B
ERR2893367,2018-11-14 09:47:43,2018-11-15 04:59:23,15496861,4680052022,15496861,302,1249,GCF_000005575.2,https://sra-download.ncbi.nlm.nih.gov/traces/era23/ERR/ERR2893/ERR2893367,ERX2898276,DN531251C:D4,WGS,RANDOM,GENOMIC,PAIRED,491,120,ILLUMINA,HiSeq X Ten,ERP000195,PRJEB2141,,203973,ERS2672148,SAMEA4852301,simple,7165,Anopheles gambiae,SAMEA4852301,,,,,,,no,,,,,WELLCOME SANGER INSTITUTE,ERA1653761,,public,CB128DB5FBC24D2725612027865A482F,BD0AEEB4198CC3D21CC0E3681EED9BFB
ERR2893363,2018-11-14 09:47:43,2018-11-15 04:59:18,14704373,4440720646,14704373,302,1179,GCF_000005575.2,https://sra-download.ncbi.nlm.nih.gov/traces/era23/ERR/ERR2893/ERR2893363,ERX2898272,DN531251C:F3,WGS,RANDOM,GENOMIC,PAIRED,467,117,ILLUMINA,HiSeq X Ten,ERP000195,PRJEB2141,,203973,ERS2672151,SAMEA4852304,simple,7165,Anopheles gambiae,SAMEA4852304,,,,,,,no,,,,,WELLCOME SANGER INSTITUTE,ERA1653761,,public,AD32B95E50B14E6869509F8C28E5FE41,B191EA0645DD89D56EFAF88EB8D1C57B
ERR2893303,2018-11-14 09:47:42,2018-11-15 04:58:05,14705840,4441163680,14705840,302,1206,GCF_000005575.2,https://sra-download.ncbi.nlm.nih.gov/traces/era23/ERR/ERR2893/ERR2893303,ERX2898212,DN531251C:F3,WGS,RANDOM,GENOMIC,PAIRED,463,119,ILLUMINA,HiSeq X Ten,ERP000195,PRJEB2141,,203973,ERS2672151,SAMEA4852304,simple,7165,Anopheles gambiae,SAMEA4852304,,,,,,,no,,,,,WELLCOME SANGER INSTITUTE,ERA1653761,,public,BA06DFD04A52C1AC8A20AE0A57EFCBA9,CD046854B6AD4922C319BE057FAC7A55
ERR2893333,2018-11-14 09:47:43,2018-11-15 04:59:29,14381163,4343111226,14381163,302,1145,GCF_000005575.2,https://sra-download.ncbi.nlm.nih.gov/traces/era23/ERR/ERR2893/ERR2893333,ERX2898242,DN531251C:F3,WGS,RANDOM,GENOMIC,PAIRED,463,116,ILLUMINA,HiSeq X Ten,ERP000195,PRJEB2141,,203973,ERS2672151,SAMEA4852304,simple,7165,Anopheles gambiae,SAMEA4852304,,,,,,,no,,,,,WELLCOME SANGER INSTITUTE,ERA1653761,,public,E9B999362C0BF4E86E40557B33F7F5F8,81270E3178EFDC39A1EEE174016D089F
ERR2893279,2018-11-14 09:40:45,2018-11-15 05:39:36,19205150,5799955300,19205150,302,1534,GCF_000005575.2,https://sra-download.ncbi.nlm.nih.gov/traces/era23/ERR/ERR2893/ERR2893279,ERX2898188,DN531329H:G8,WGS,RANDOM,GENOMIC,PAIRED,473,125,ILLUMINA,HiSeq X Ten,ERP000195,PRJEB2141,,203973,ERS2672152,SAMEA4852305,simple,7165,Anopheles gambiae,SAMEA4852305,,,,,,,no,,,,,WELLCOME SANGER INSTITUTE,ERA1653761,,public,39391AE8963C4BBB7F35E1E848F356F5,149EB5CB57621FC69595157C0D0C1DA3
SRR8186878,2018-11-14 09:53:32,2018-11-14 05:41:27,17836338,5350901400,17836338,300,2292,,https://sra-downloadb.be-md.ncbi.nlm.nih.gov/sos1/sra-pub-run-1/SRR8186878/SRR8186878.1,SRX5006723,HYI-195-L1,WGS,RANDOM PCR,GENOMIC,PAIRED,0,0,ILLUMINA,Illumina HiSeq 3000,SRP168519,PRJNA505237,,505237,SRS4040850,SAMN10417213,simple,75917,Lysiphlebus fabarum,HYI-195,,,,,male,,no,,,,,UNIL,SRA809116,,public,D3A7E86C83761BECE3FC813446D5897E,38A7A2135E609D4580836FD54C3E692D
SRR8186876,2018-11-14 10:01:31,2018-11-14 05:41:30,17967134,5390140200,17967134,300,2254,,https://sra-downloadb.be-md.ncbi.nlm.nih.gov/sos1/sra-pub-run-1/SRR8186876/SRR8186876.1,SRX5006725,HYI-197-L1,WGS,RANDOM PCR,GENOMIC,PAIRED,0,0,ILLUMINA,Illumina HiSeq 3000,SRP168519,PRJNA505237,,505237,SRS4040842,SAMN10417215,simple,75917,Lysiphlebus fabarum,HYI-197,,,,,male,,no,,,,,UNIL,SRA809116,,public,E9AFB7B99371480CF74FD8B38092BDE1,F4CB5E4E62C02DB3D7ECF8720F1BEFB9
SRR8186877,2018-11-14 09:55:32,2018-11-14 05:41:20,18537451,5561235300,18537451,300,2303,,https://sra-downloadb.be-md.ncbi.nlm.nih.gov/sos1/sra-pub-run-1/SRR8186877/SRR8186877.1,SRX5006724,HYI-198-L1,WGS,RANDOM PCR,GENOMIC,PAIRED,0,0,ILLUMINA,Illumina HiSeq 3000,SRP168519,PRJNA505237,,505237,SRS4040840,SAMN10417216,simple,75917,Lysiphlebus fabarum,HYI-198,,,,,male,,no,,,,,UNIL,SRA809116,,public,01B598AD814942A7B988E6E5FBFC2441,EB884641CA989D5DC73F9D2B442469CB
SRR8186874,2018-11-14 08:08:31,2018-11-14 05:41:12,16524291,4957287300,16524291,300,2076,,https://sra-downloadb.be-md.ncbi.nlm.nih.gov/sos1/sra-pub-run-1/SRR8186874/SRR8186874.1,SRX5006727,HYI-199-L1,WGS,RANDOM PCR,GENOMIC,PAIRED,0,0,ILLUMINA,Illumina HiSeq 3000,SRP168519,PRJNA505237,,505237,SRS4040841,SAMN10417217,simple,75917,Lysiphlebus fabarum,HYI-199,,,,,male,,no,,,,,UNIL,SRA809116,,public,FE88DB63874D010F2F9E387F195CCC26,2431A6CCB52708F060689FECB73C38B9
SRR8186875,2018-11-14 09:02:11,2018-11-14 05:40:37,16578754,4973626200,16578754,300,2106,,https://sra-downloadb.be-md.ncbi.nlm.nih.gov/sos1/sra-pub-run-1/SRR8186875/SRR8186875.1,SRX5006726,HYI-200-L1,WGS,RANDOM PCR,GENOMIC,PAIRED,0,0,ILLUMINA,Illumina HiSeq 3000,SRP168519,PRJNA505237,,505237,SRS4040852,SAMN10417218,simple,75917,Lysiphlebus fabarum,HYI-200,,,,,male,,no,,,,,UNIL,SRA809116,,public,371266C6BFFAEB86B953305B44947F5C,B32846DA661D02E3AA5C74892F35B598
SRR8186872,2018-11-14 08:26:32,2018-11-14 05:44:47,19944391,5983317300,19944391,300,2512,,https://sra-downloadb.be-md.ncbi.nlm.nih.gov/sos1/sra-pub-run-1/SRR8186872/SRR8186872.1,SRX5006729,HYI-201-L1,WGS,RANDOM PCR,GENOMIC,PAIRED,0,0,ILLUMINA,Illumina HiSeq 3000,SRP168519,PRJNA505237,,505237,SRS4040854,SAMN10417219,simple,75917,Lysiphlebus fabarum,HYI-201,,,,,male,,no,,,,,UNIL,SRA809116,,public,BD324875D0DA7FA8D573346FA28D79B3,42F7BA1709FF65F92F5FBB19EF36C210
SRR8186873,2018-11-14 08:24:12,2018-11-14 05:40:45,16612119,4983635700,16612119,300,2106,,https://sra-downloadb.be-md.ncbi.nlm.nih.gov/sos1/sra-pub-run-1/SRR8186873/SRR8186873.1,SRX5006728,HYI-202-L1,WGS,RANDOM PCR,GENOMIC,PAIRED,0,0,ILLUMINA,Illumina HiSeq 3000,SRP168519,PRJNA505237,,505237,SRS4040853,SAMN10417220,simple,75917,Lysiphlebus fabarum,HYI-202,,,,,male,,no,,,,,UNIL,SRA809116,,public,DBC5BC2CF8E86D9E739DAE4BFB7ED4E0,8D5A06CC488CD549308089E750220F18
ERR2893229,2018-11-14 09:40:44,2018-11-15 05:39:53,19754690,5965916380,19754690,302,1561,GCF_000005575.2,https://sra-download.ncbi.nlm.nih.gov/traces/era23/ERR/ERR2893/ERR2893229,ERX2898138,DN531329H:E7,WGS,RANDOM,GENOMIC,PAIRED,453,122,ILLUMINA,HiSeq X Ten,ERP000195,PRJEB2141,,203973,ERS2671157,SAMEA4851308,simple,7165,Anopheles gambiae,SAMEA4851308,,,,,,,no,,,,,WELLCOME SANGER INSTITUTE,ERA1653761,,public,1523A7977522C294B56ECBCD274EC994,10CCD0E273C5C8F5C3FEDC7C8A2C52A5
ERR2893251,2018-11-14 09:40:45,2018-11-15 05:40:27,20850063,6296719026,20850063,302,1697,GCF_000005575.2,https://sra-download.ncbi.nlm.nih.gov/traces/era23/ERR/ERR2893/ERR2893251,ERX2898160,DN531329H:E7,WGS,RANDOM,GENOMIC,PAIRED,454,123,ILLUMINA,HiSeq X Ten,ERP000195,PRJEB2141,,203973,ERS2671157,SAMEA4851308,simple,7165,Anopheles gambiae,SAMEA4851308,,,,,,,no,,,,,WELLCOME SANGER INSTITUTE,ERA1653761,,public,D6BF7BEB61E39F38F8CC80197B7A4B2D,93FB417FCE134A7B8E761C2BA5F80304
ERR2893273,2018-11-14 09:40:45,2018-11-15 05:40:25,20558031,6208525362,20558031,302,1608,GCF_000005575.2,https://sra-download.ncbi.nlm.nih.gov/traces/era23/ERR/ERR2893/ERR2893273,ERX2898182,DN531329H:E7,WGS,RANDOM,GENOMIC,PAIRED,453,123,ILLUMINA,HiSeq X Ten,ERP000195,PRJEB2141,,203973,ERS2671157,SAMEA4851308,simple,7165,Anopheles gambiae,SAMEA4851308,,,,,,,no,,,,,WELLCOME SANGER INSTITUTE,ERA1653761,,public,367408D556884A1267CECB705E13D256,88F4CB1D8B77F88362D2B2B01F3A5851
ERR2893198,2018-11-14 09:40:44,2018-11-15 05:34:43,13417879,4052199458,13417879,302,1136,GCF_000005575.2,https://sra-download.ncbi.nlm.nih.gov/traces/era23/ERR/ERR2893/ERR2893198,ERX2898107,DN531259K:H2,WGS,RANDOM,GENOMIC,PAIRED,497,125,ILLUMINA,HiSeq X Ten,ERP000195,PRJEB2141,,203973,ERS2671177,SAMEA4851328,simple,7165,Anopheles gambiae,SAMEA4851328,,,,,,,no,,,,,WELLCOME SANGER INSTITUTE,ERA1653761,,public,E706D10918C240069126E34A22792B88,F7B1F70DE2D919DFB240AA3D4A27265A
ERR2893188,2018-11-14 09:40:44,2018-11-15 05:35:59,12974626,3918337052,12974626,302,1075,GCF_000005575.2,https://sra-download.ncbi.nlm.nih.gov/traces/era23/ERR/ERR2893/ERR2893188,ERX2898097,DN531259K:E1,WGS,RANDOM,GENOMIC,PAIRED,473,128,ILLUMINA,HiSeq X Ten,ERP000195,PRJEB2141,,203973,ERS2671184,SAMEA4851335,simple,7165,Anopheles gambiae,SAMEA4851335,,,,,,,no,,,,,WELLCOME SANGER INSTITUTE,ERA1653761,,public,1732F2BCD96A89F9DEB981D7E23C79CE,6374A6DADE1C0E92D93CDC58DD714461
ERR2893217,2018-11-14 09:40:44,2018-11-15 05:34:54,12892210,3893447420,12892210,302,1075,GCF_000005575.2,https://sra-download.ncbi.nlm.nih.gov/traces/era23/ERR/ERR2893/ERR2893217,ERX2898126,DN531259K:C5,WGS,RANDOM,GENOMIC,PAIRED,485,136,ILLUMINA,HiSeq X Ten,ERP000195,PRJEB2141,,203973,ERS2671226,SAMEA4851377,simple,7165,Anopheles gambiae,SAMEA4851377,,,,,,,no,,,,,WELLCOME SANGER INSTITUTE,ERA1653761,,public,5BBD8768019A4CF55F4C6A27F1CCF242,D7DF14C7004559477A1858A675D33D8C
ERR2893193,2018-11-14 09:40:44,2018-11-15 05:34:48,14051372,4243514344,14051372,302,1121,GCF_000005575.2,https://sra-download.ncbi.nlm.nih.gov/traces/era23/ERR/ERR2893/ERR2893193,ERX2898102,DN531259K:C2,WGS,RANDOM,GENOMIC,PAIRED,436,128,ILLUMINA,HiSeq X Ten,ERP000195,PRJEB2141,,203973,ERS2671234,SAMEA4851385,simple,7165,Anopheles gambiae,SAMEA4851385,,,,,,,no,,,,,WELLCOME SANGER INSTITUTE,ERA1653761,,public,ADBAC6ED8C35B9D4DF894DE1F4F14087,9EA8FE3893CEE8DB20FC3E59C41CA3E0
ERR2893239,2018-11-14 09:40:45,2018-11-15 05:41:24,22165921,6694108142,22165921,302,1788,GCF_000005575.2,https://sra-download.ncbi.nlm.nih.gov/traces/era23/ERR/ERR2893/ERR2893239,ERX2898148,DN531329H:E9,WGS,RANDOM,GENOMIC,PAIRED,497,133,ILLUMINA,HiSeq X Ten,ERP000195,PRJEB2141,,203973,ERS2671240,SAMEA4851391,simple,7165,Anopheles gambiae,SAMEA4851391,,,,,,,no,,,,,WELLCOME SANGER INSTITUTE,ERA1653761,,public,84DB71C91B7FABA6583C768FA23E801D,A05EBD84135D90B5568874EFF8C97B09
ERR2893261,2018-11-14 09:40:45,2018-11-15 05:42:28,23297859,7035953418,23297859,302,1947,GCF_000005575.2,https://sra-download.ncbi.nlm.nih.gov/traces/era23/ERR/ERR2893/ERR2893261,ERX2898170,DN531329H:E9,WGS,RANDOM,GENOMIC,PAIRED,498,133,ILLUMINA,HiSeq X Ten,ERP000195,PRJEB2141,,203973,ERS2671240,SAMEA4851391,simple,7165,Anopheles gambiae,SAMEA4851391,,,,,,,no,,,,,WELLCOME SANGER INSTITUTE,ERA1653761,,public,9FD0668FE2AF246E3E808F2D5D8B83F5,7D8F736D834DF67202F57B0BA68DED50
ERR2893266,2018-11-14 09:40:45,2018-11-15 05:49:21,23476034,7089762268,23476034,302,1842,GCF_000005575.2,https://sra-download.ncbi.nlm.nih.gov/traces/era23/ERR/ERR2893/ERR2893266,ERX2898175,DN531329H:A6,WGS,RANDOM,GENOMIC,PAIRED,454,124,ILLUMINA,HiSeq X Ten,ERP000195,PRJEB2141,,203973,ERS2671247,SAMEA4851398,simple,7165,Anopheles gambiae,SAMEA4851398,,,,,,,no,,,,,WELLCOME SANGER INSTITUTE,ERA1653761,,public,ED08E1705B40F558D535C645AD8A0B1D,8053AE7B3A2B3C8F2CFC2913DEB397C1
ERR2893244,2018-11-14 09:40:45,2018-11-15 05:45:19,23771042,7178854684,23771042,302,1943,GCF_000005575.2,https://sra-download.ncbi.nlm.nih.gov/traces/era23/ERR/ERR2893/ERR2893244,ERX2898153,DN531329H:A6,WGS,RANDOM,GENOMIC,PAIRED,451,126,ILLUMINA,HiSeq X Ten,ERP000195,PRJEB2141,,203973,ERS2671247,SAMEA4851398,simple,7165,Anopheles gambiae,SAMEA4851398,,,,,,,no,,,,,WELLCOME SANGER INSTITUTE,ERA1653761,,public,E38E1138E14BCBC3F0DE5DCB6DF44319,F6DE95EC5E9BD655B8F64FBAEDE550C4
ERR2893222,2018-11-14 09:40:44,2018-11-15 05:42:56,22553235,6811076970,22553235,302,1786,GCF_000005575.2,https://sra-download.ncbi.nlm.nih.gov/traces/era23/ERR/ERR2893/ERR2893222,ERX2898131,DN531329H:A6,WGS,RANDOM,GENOMIC,PAIRED,452,125,ILLUMINA,HiSeq X Ten,ERP000195,PRJEB2141,,203973,ERS2671247,SAMEA4851398,simple,7165,Anopheles gambiae,SAMEA4851398,,,,,,,no,,,,,WELLCOME SANGER INSTITUTE,ERA1653761,,public,C1573E648651E9A314ED3BFAD31A1909,4D5F774E566440E28EF09F5B979DF358
ERR2893215,2018-11-14 09:40:44,2018-11-15 05:36:02,14323770,4325778540,14323770,302,1153,GCF_000005575.2,https://sra-download.ncbi.nlm.nih.gov/traces/era23/ERR/ERR2893/ERR2893215,ERX2898124,DN531259K:A5,WGS,RANDOM,GENOMIC,PAIRED,458,116,ILLUMINA,HiSeq X Ten,ERP000195,PRJEB2141,,203973,ERS2671259,SAMEA4851410,simple,7165,Anopheles gambiae,SAMEA4851410,,,,,,,no,,,,,WELLCOME SANGER INSTITUTE,ERA1653761,,public,DBDA6AF35D98FF43A7969C701CDB5E9A,7BD0CE458ADB6ECC65556F6847824C3E
ERR2893191,2018-11-14 09:40:44,2018-11-15 05:38:48,13578499,4100706698,13578499,302,1039,GCF_000005575.2,https://sra-download.ncbi.nlm.nih.gov/traces/era23/ERR/ERR2893/ERR2893191,ERX2898100,DN531259K:A2,WGS,RANDOM,GENOMIC,PAIRED,403,124,ILLUMINA,HiSeq X Ten,ERP000195,PRJEB2141,,203973,ERS2671266,SAMEA4851417,simple,7165,Anopheles gambiae,SAMEA4851417,,,,,,,no,,,,,WELLCOME SANGER INSTITUTE,ERA1653761,,public,908AD4BB9AED31A95C0AC397A0D26556,3C38B7269A60F6D2030F07F762056F59
ERR2893187,2018-11-14 09:40:44,2018-11-15 05:32:13,13002951,3926891202,13002951,302,1034,GCF_000005575.2,https://sra-download.ncbi.nlm.nih.gov/traces/era23/ERR/ERR2893/ERR2893187,ERX2898096,DN531259K:D1,WGS,RANDOM,GENOMIC,PAIRED,438,133,ILLUMINA,HiSeq X Ten,ERP000195,PRJEB2141,,203973,ERS2671276,SAMEA4851428,simple,7165,Anopheles gambiae,SAMEA4851428,,,,,,,no,,,,,WELLCOME SANGER INSTITUTE,ERA1653761,,public,813565A6266C61ADD914184F440D2D31,C9AE2BEDF305AE0741283C8A675ED9FB
ERR2893200,2018-11-14 09:40:44,2018-11-15 05:33:43,12844605,3879070710,12844605,302,1023,GCF_000005575.2,https://sra-download.ncbi.nlm.nih.gov/traces/era23/ERR/ERR2893/ERR2893200,ERX2898109,DN531259K:B3,WGS,RANDOM,GENOMIC,PAIRED,421,130,ILLUMINA,HiSeq X Ten,ERP000195,PRJEB2141,,203973,ERS2671283,SAMEA4851435,simple,7165,Anopheles gambiae,SAMEA4851435,,,,,,,no,,,,,WELLCOME SANGER INSTITUTE,ERA1653761,,public,03159C04BA9B5155187A2283C690A6B5,B26C9E21A152ACB23067D27ED9EEE23F
ERR2893212,2018-11-14 09:40:44,2018-11-15 05:34:15,11668018,3523741436,11668018,302,927,GCF_000005575.2,https://sra-download.ncbi.nlm.nih.gov/traces/era23/ERR/ERR2893/ERR2893212,ERX2898121,DN531259K:F4,WGS,RANDOM,GENOMIC,PAIRED,447,125,ILLUMINA,HiSeq X Ten,ERP000195,PRJEB2141,,203973,ERS2671290,SAMEA4851442,simple,7165,Anopheles gambiae,SAMEA4851442,,,,,,,no,,,,,WELLCOME SANGER INSTITUTE,ERA1653761,,public,2C11CB90B78F5B2AA449C0EBF39B8866,74EA7DD860B11D49405DD7D011167678
ERR2893207,2018-11-14 09:40:44,2018-11-15 05:35:44,13317269,4021815238,13317269,302,1004,GCF_000005575.2,https://sra-download.ncbi.nlm.nih.gov/traces/era23/ERR/ERR2893/ERR2893207,ERX2898116,DN531259K:A4,WGS,RANDOM,GENOMIC,PAIRED,406,124,ILLUMINA,HiSeq X Ten,ERP000195,PRJEB2141,,203973,ERS2671294,SAMEA4851446,simple,7165,Anopheles gambiae,SAMEA4851446,,,,,,,no,,,,,WELLCOME SANGER INSTITUTE,ERA1653761,,public,8927F39BCBDF9E4CB6F3D417709CE9A6,BC4DF4399127881D12B0B610B31D4079
ERR2893208,2018-11-14 09:40:44,2018-11-15 05:35:16,13590804,4104422808,13590804,302,1075,GCF_000005575.2,https://sra-download.ncbi.nlm.nih.gov/traces/era23/ERR/ERR2893/ERR2893208,ERX2898117,DN531259K:B4,WGS,RANDOM,GENOMIC,PAIRED,428,123,ILLUMINA,HiSeq X Ten,ERP000195,PRJEB2141,,203973,ERS2671309,SAMEA4851461,simple,7165,Anopheles gambiae,SAMEA4851461,,,,,,,no,,,,,WELLCOME SANGER INSTITUTE,ERA1653761,,public,C32885D0A9E80AB906085A4FC6F3D827,252A2234F9C5B1D88C4FC553C289EB6E
ERR2893214,2018-11-14 09:40:44,2018-11-15 05:40:51,16138331,4873775962,16138331,302,1256,GCF_000005575.2,https://sra-download.ncbi.nlm.nih.gov/traces/era23/ERR/ERR2893/ERR2893214,ERX2898123,DN531259K:H4,WGS,RANDOM,GENOMIC,PAIRED,419,108,ILLUMINA,HiSeq X Ten,ERP000195,PRJEB2141,,203973,ERS2671330,SAMEA4851482,simple,7165,Anopheles gambiae,SAMEA4851482,,,,,,,no,,,,,WELLCOME SANGER INSTITUTE,ERA1653761,,public,3C9204AB45AAC596BC449A974AF20B3E,7317E906FF0232357D1DB678EE70859A
ERR2893230,2018-11-14 09:40:44,2018-11-15 05:39:29,19940360,6021988720,19940360,302,1652,GCF_000005575.2,https://sra-download.ncbi.nlm.nih.gov/traces/era23/ERR/ERR2893/ERR2893230,ERX2898139,DN531329H:F7,WGS,RANDOM,GENOMIC,PAIRED,481,120,ILLUMINA,HiSeq X Ten,ERP000195,PRJEB2141,,203973,ERS2671378,SAMEA4851530,simple,7165,Anopheles gambiae,SAMEA4851530,,,,,,,no,,,,,WELLCOME SANGER INSTITUTE,ERA1653761,,public,6C83ABE7D494895E27EF265462CBEBC9,C2FA2BDABF247A90C166243D4FCF1CC6
ERR2893274,2018-11-14 09:40:45,2018-11-15 05:41:47,20831489,6291109678,20831489,302,1712,GCF_000005575.2,https://sra-download.ncbi.nlm.nih.gov/traces/era23/ERR/ERR2893/ERR2893274,ERX2898183,DN531329H:F7,WGS,RANDOM,GENOMIC,PAIRED,476,120,ILLUMINA,HiSeq X Ten,ERP000195,PRJEB2141,,203973,ERS2671378,SAMEA4851530,simple,7165,Anopheles gambiae,SAMEA4851530,,,,,,,no,,,,,WELLCOME SANGER INSTITUTE,ERA1653761,,public,5178738E94FF3C88CFEDAC5A9CC0408F,8154C2C8DD75F8F1519BF3BAEF022BC2
ERR2893252,2018-11-14 09:40:45,2018-11-15 05:39:53,21146538,6386254476,21146538,302,1812,GCF_000005575.2,https://sra-download.ncbi.nlm.nih.gov/traces/era23/ERR/ERR2893/ERR2893252,ERX2898161,DN531329H:F7,WGS,RANDOM,GENOMIC,PAIRED,477,119,ILLUMINA,HiSeq X Ten,ERP000195,PRJEB2141,,203973,ERS2671378,SAMEA4851530,simple,7165,Anopheles gambiae,SAMEA4851530,,,,,,,no,,,,,WELLCOME SANGER INSTITUTE,ERA1653761,,public,807FB2FBBB349002D9099D566C0EA7B4,E0CEF4486D09E668DD84B2BB4E167655
ERR2893255,2018-11-14 09:40:45,2018-11-15 05:40:43,19045682,5751795964,19045682,302,1609,GCF_000005575.2,https://sra-download.ncbi.nlm.nih.gov/traces/era23/ERR/ERR2893/ERR2893255,ERX2898164,DN531329H:C8,WGS,RANDOM,GENOMIC,PAIRED,501,133,ILLUMINA,HiSeq X Ten,ERP000195,PRJEB2141,,203973,ERS2671416,SAMEA4851568,simple,7165,Anopheles gambiae,SAMEA4851568,,,,,,,no,,,,,WELLCOME SANGER INSTITUTE,ERA1653761,,public,BE69BABE504C65FE9ED69C57B82F4252,429284F0F5DA2B167C570DF67DE23025
ERR2893233,2018-11-14 09:40:44,2018-11-15 05:39:11,18002477,5436748054,18002477,302,1469,GCF_000005575.2,https://sra-download.ncbi.nlm.nih.gov/traces/era23/ERR/ERR2893/ERR2893233,ERX2898142,DN531329H:C8,WGS,RANDOM,GENOMIC,PAIRED,502,131,ILLUMINA,HiSeq X Ten,ERP000195,PRJEB2141,,203973,ERS2671416,SAMEA4851568,simple,7165,Anopheles gambiae,SAMEA4851568,,,,,,,no,,,,,WELLCOME SANGER INSTITUTE,ERA1653761,,public,FBC821B8A8CBD71B624BEF7FAE63715A,58C6FE8D90BA5BE69E309DB2EDD96327
ERR2893234,2018-11-14 09:40:44,2018-11-15 05:41:27,20149319,6085094338,20149319,302,1695,GCF_000005575.2,https://sra-download.ncbi.nlm.nih.gov/traces/era23/ERR/ERR2893/ERR2893234,ERX2898143,DN531329H:E8,WGS,RANDOM,GENOMIC,PAIRED,490,138,ILLUMINA,HiSeq X Ten,ERP000195,PRJEB2141,,203973,ERS2671492,SAMEA4851644,simple,7165,Anopheles gambiae,SAMEA4851644,,,,,,,no,,,,,WELLCOME SANGER INSTITUTE,ERA1653761,,public,908A41D24EBEFA6ABF7D352E57E59698,6EC69CDC494D63FC1A4801501F947F0B
ERR2893256,2018-11-14 09:40:45,2018-11-15 05:40:38,21124388,6379565176,21124388,302,1839,GCF_000005575.2,https://sra-download.ncbi.nlm.nih.gov/traces/era23/ERR/ERR2893/ERR2893256,ERX2898165,DN531329H:E8,WGS,RANDOM,GENOMIC,PAIRED,492,142,ILLUMINA,HiSeq X Ten,ERP000195,PRJEB2141,,203973,ERS2671492,SAMEA4851644,simple,7165,Anopheles gambiae,SAMEA4851644,,,,,,,no,,,,,WELLCOME SANGER INSTITUTE,ERA1653761,,public,B77F5B6844A8188769D7F88F52567609,7F0103EB477D9DF9BE0DF3172CD3A0B2
ERR2893259,2018-11-14 09:40:45,2018-11-15 05:45:27,21181497,6396812094,21181497,302,1817,GCF_000005575.2,https://sra-download.ncbi.nlm.nih.gov/traces/era23/ERR/ERR2893/ERR2893259,ERX2898168,DN531329H:C9,WGS,RANDOM,GENOMIC,PAIRED,478,130,ILLUMINA,HiSeq X Ten,ERP000195,PRJEB2141,,203973,ERS2671496,SAMEA4851648,simple,7165,Anopheles gambiae,SAMEA4851648,,,,,,,no,,,,,WELLCOME SANGER INSTITUTE,ERA1653761,,public,D9403EA7B550E3B0504C68C06348498F,94EE301ACFF7EC0667267604DC44CD30
ERR2893237,2018-11-14 09:40:45,2018-11-15 05:40:14,20312271,6134305842,20312271,302,1687,GCF_000005575.2,https://sra-download.ncbi.nlm.nih.gov/traces/era23/ERR/ERR2893/ERR2893237,ERX2898146,DN531329H:C9,WGS,RANDOM,GENOMIC,PAIRED,476,127,ILLUMINA,HiSeq X Ten,ERP000195,PRJEB2141,,203973,ERS2671496,SAMEA4851648,simple,7165,Anopheles gambiae,SAMEA4851648,,,,,,,no,,,,,WELLCOME SANGER INSTITUTE,ERA1653761,,public,3DC1A871E5E344CACF923D4C7C92C1F2,A80D3662B0FC3BCEAC72E9B5B7CCE13A
ERR2893240,2018-11-14 09:40:45,2018-11-15 05:42:27,22442814,6777729828,22442814,302,1904,GCF_000005575.2,https://sra-download.ncbi.nlm.nih.gov/traces/era23/ERR/ERR2893/ERR2893240,ERX2898149,DN531329H:D5,WGS,RANDOM,GENOMIC,PAIRED,466,126,ILLUMINA,HiSeq X Ten,ERP000195,PRJEB2141,,203973,ERS2671517,SAMEA4851669,simple,7165,Anopheles gambiae,SAMEA4851669,,,,,,,no,,,,,WELLCOME SANGER INSTITUTE,ERA1653761,,public,4AB858C5C6C017E916A1A6A8F1C69286,60DFC0F097B5BF6916B1B920057300C7
ERR2893218,2018-11-14 09:40:44,2018-11-15 05:40:07,21460979,6481215658,21460979,302,1767,GCF_000005575.2,https://sra-download.ncbi.nlm.nih.gov/traces/era23/ERR/ERR2893/ERR2893218,ERX2898127,DN531329H:D5,WGS,RANDOM,GENOMIC,PAIRED,464,128,ILLUMINA,HiSeq X Ten,ERP000195,PRJEB2141,,203973,ERS2671517,SAMEA4851669,simple,7165,Anopheles gambiae,SAMEA4851669,,,,,,,no,,,,,WELLCOME SANGER INSTITUTE,ERA1653761,,public,4056D33CBD401F0299FDC39687DD6F47,7DF5B123A98CE6DCC18B9ADCB710B2E2
ERR2893262,2018-11-14 09:40:45,2018-11-15 05:43:39,22288071,6730997442,22288071,302,1820,GCF_000005575.2,https://sra-download.ncbi.nlm.nih.gov/traces/era23/ERR/ERR2893/ERR2893262,ERX2898171,DN531329H:D5,WGS,RANDOM,GENOMIC,PAIRED,468,133,ILLUMINA,HiSeq X Ten,ERP000195,PRJEB2141,,203973,ERS2671517,SAMEA4851669,simple,7165,Anopheles gambiae,SAMEA4851669,,,,,,,no,,,,,WELLCOME SANGER INSTITUTE,ERA1653761,,public,5CAA0283C3E3FE239BE007A2F327BF23,8EC6CD942DB22F3097DD19D29748D4DD
ERR2893194,2018-11-14 09:40:44,2018-11-15 05:36:51,16043834,4845237868,16043834,302,1343,GCF_000005575.2,https://sra-download.ncbi.nlm.nih.gov/traces/era23/ERR/ERR2893/ERR2893194,ERX2898103,DN531259K:D2,WGS,RANDOM,GENOMIC,PAIRED,417,121,ILLUMINA,HiSeq X Ten,ERP000195,PRJEB2141,,203973,ERS2671522,SAMEA4851674,simple,7165,Anopheles gambiae,SAMEA4851674,,,,,,,no,,,,,WELLCOME SANGER INSTITUTE,ERA1653761,,public,36F256E1D6FD56460AB36684D8874DF8,BBCE38C451F8992F9E8A446452CA4E85
ERR2893184,2018-11-14 09:40:44,2018-11-15 05:32:36,12633277,3815249654,12633277,302,1053,GCF_000005575.2,https://sra-download.ncbi.nlm.nih.gov/traces/era23/ERR/ERR2893/ERR2893184,ERX2898093,DN531259K:A1,WGS,RANDOM,GENOMIC,PAIRED,470,133,ILLUMINA,HiSeq X Ten,ERP000195,PRJEB2141,,203973,ERS2671590,SAMEA4851742,simple,7165,Anopheles gambiae,SAMEA4851742,,,,,,,no,,,,,WELLCOME SANGER INSTITUTE,ERA1653761,,public,5A63AA0043BBA209C6C58E02944D7A7E,2B78CE01FC3362CD387A2913CC9E186A
ERR2893221,2018-11-14 09:40:44,2018-11-15 05:45:36,18882921,5702642142,18882921,302,1498,GCF_000005575.2,https://sra-download.ncbi.nlm.nih.gov/traces/era23/ERR/ERR2893/ERR2893221,ERX2898130,DN531329H:G5,WGS,RANDOM,GENOMIC,PAIRED,448,119,ILLUMINA,HiSeq X Ten,ERP000195,PRJEB2141,,203973,ERS2671605,SAMEA4851757,simple,7165,Anopheles gambiae,SAMEA4851757,,,,,,,no,,,,,WELLCOME SANGER INSTITUTE,ERA1653761,,public,A7E471EBF5AABFF3010DEEE5393A3BBB,CCB974616ACCA2AE330383D7C99CFE43
ERR2893243,2018-11-14 09:40:45,2018-11-15 05:41:13,20101497,6070652094,20101497,302,1648,GCF_000005575.2,https://sra-download.ncbi.nlm.nih.gov/traces/era23/ERR/ERR2893/ERR2893243,ERX2898152,DN531329H:G5,WGS,RANDOM,GENOMIC,PAIRED,443,119,ILLUMINA,HiSeq X Ten,ERP000195,PRJEB2141,,203973,ERS2671605,SAMEA4851757,simple,7165,Anopheles gambiae,SAMEA4851757,,,,,,,no,,,,,WELLCOME SANGER INSTITUTE,ERA1653761,,public,B0849AEBC5D873EF80F40CBF109463B5,6A2BCDE3BF6FEFC9E711FD82A552A90B
ERR2893265,2018-11-14 09:40:45,2018-11-15 05:40:14,19832294,5989352788,19832294,302,1561,GCF_000005575.2,https://sra-download.ncbi.nlm.nih.gov/traces/era23/ERR/ERR2893/ERR2893265,ERX2898174,DN531329H:G5,WGS,RANDOM,GENOMIC,PAIRED,443,117,ILLUMINA,HiSeq X Ten,ERP000195,PRJEB2141,,203973,ERS2671605,SAMEA4851757,simple,7165,Anopheles gambiae,SAMEA4851757,,,,,,,no,,,,,WELLCOME SANGER INSTITUTE,ERA1653761,,public,9F2EA88AA7E44A83F96A1A9D0F11389D,C1A4B41B711E010750D30B6CDD894B08
ERR2893268,2018-11-14 09:40:45,2018-11-15 05:40:32,19229420,5807284840,19229420,302,1603,GCF_000005575.2,https://sra-download.ncbi.nlm.nih.gov/traces/era23/ERR/ERR2893/ERR2893268,ERX2898177,DN531329H:D6,WGS,RANDOM,GENOMIC,PAIRED,521,136,ILLUMINA,HiSeq X Ten,ERP000195,PRJEB2141,,203973,ERS2671607,SAMEA4851759,simple,7165,Anopheles gambiae,SAMEA4851759,,,,,,,no,,,,,WELLCOME SANGER INSTITUTE,ERA1653761,,public,1EB460E8F49CB80C5FC30E4023C6A296,C74EC37DD625A83C7023904529DB51D6
ERR2893246,2018-11-14 09:40:45,2018-11-15 05:39:46,19474563,5881318026,19474563,302,1693,GCF_000005575.2,https://sra-download.ncbi.nlm.nih.gov/traces/era23/ERR/ERR2893/ERR2893246,ERX2898155,DN531329H:D6,WGS,RANDOM,GENOMIC,PAIRED,521,136,ILLUMINA,HiSeq X Ten,ERP000195,PRJEB2141,,203973,ERS2671607,SAMEA4851759,simple,7165,Anopheles gambiae,SAMEA4851759,,,,,,,no,,,,,WELLCOME SANGER INSTITUTE,ERA1653761,,public,B10F121C5A3B2D2B2206D7D04324F9AE,591ABE29D0379C44CA0B77446481AB21
ERR2893224,2018-11-14 09:40:44,2018-11-15 05:38:52,18452089,5572530878,18452089,302,1549,GCF_000005575.2,https://sra-download.ncbi.nlm.nih.gov/traces/era23/ERR/ERR2893/ERR2893224,ERX2898133,DN531329H:D6,WGS,RANDOM,GENOMIC,PAIRED,517,133,ILLUMINA,HiSeq X Ten,ERP000195,PRJEB2141,,203973,ERS2671607,SAMEA4851759,simple,7165,Anopheles gambiae,SAMEA4851759,,,,,,,no,,,,,WELLCOME SANGER INSTITUTE,ERA1653761,,public,39F7EE7502BB01C22F292F38C1B775CD,CCF62612F7E4CCC650EF1AABAA39166C
ERR2893205,2018-11-14 09:40:44,2018-11-15 05:39:48,15120741,4566463782,15120741,302,1237,GCF_000005575.2,https://sra-download.ncbi.nlm.nih.gov/traces/era23/ERR/ERR2893/ERR2893205,ERX2898114,DN531259K:G3,WGS,RANDOM,GENOMIC,PAIRED,445,119,ILLUMINA,HiSeq X Ten,ERP000195,PRJEB2141,,203973,ERS2671616,SAMEA4851768,simple,7165,Anopheles gambiae,SAMEA4851768,,,,,,,no,,,,,WELLCOME SANGER INSTITUTE,ERA1653761,,public,33220BBC04E229043CA2229788F8F86E,4D80C4FCBE4F9F12AB6902A235A84D78
ERR2893202,2018-11-14 09:40:44,2018-11-15 05:35:07,14235816,4299216432,14235816,302,1119,GCF_000005575.2,https://sra-download.ncbi.nlm.nih.gov/traces/era23/ERR/ERR2893/ERR2893202,ERX2898111,DN531259K:D3,WGS,RANDOM,GENOMIC,PAIRED,428,130,ILLUMINA,HiSeq X Ten,ERP000195,PRJEB2141,,203973,ERS2671654,SAMEA4851806,simple,7165,Anopheles gambiae,SAMEA4851806,,,,,,,no,,,,,WELLCOME SANGER INSTITUTE,ERA1653761,,public,14B1CA1C20C5918A790A1FEB152E732C,4965710FE8602CD29A86CC96A8F58391
ERR2893204,2018-11-14 09:40:44,2018-11-15 05:34:06,11416301,3447722902,11416301,302,964,GCF_000005575.2,https://sra-download.ncbi.nlm.nih.gov/traces/era23/ERR/ERR2893/ERR2893204,ERX2898113,DN531259K:F3,WGS,RANDOM,GENOMIC,PAIRED,479,128,ILLUMINA,HiSeq X Ten,ERP000195,PRJEB2141,,203973,ERS2671667,SAMEA4851819,simple,7165,Anopheles gambiae,SAMEA4851819,,,,,,,no,,,,,WELLCOME SANGER INSTITUTE,ERA1653761,,public,52E98D203F6AF32E89E340854CDFAC45,9A612815E1B33AD25693D3B3A5EC279D
ERR2893216,2018-11-14 09:40:44,2018-11-15 05:34:56,10589214,3197942628,10589214,302,874,GCF_000005575.2,https://sra-download.ncbi.nlm.nih.gov/traces/era23/ERR/ERR2893/ERR2893216,ERX2898125,DN531259K:B5,WGS,RANDOM,GENOMIC,PAIRED,459,121,ILLUMINA,HiSeq X Ten,ERP000195,PRJEB2141,,203973,ERS2671687,SAMEA4851839,simple,7165,Anopheles gambiae,SAMEA4851839,,,,,,,no,,,,,WELLCOME SANGER INSTITUTE,ERA1653761,,public,5B5E7AB5C5D7EE8D81A4383393F5FFA6,DF35A691349E7A1A77516E7C03FFAA62
ERR2893219,2018-11-14 09:40:44,2018-11-15 05:40:22,21524590,6500426180,21524590,302,1777,GCF_000005575.2,https://sra-download.ncbi.nlm.nih.gov/traces/era23/ERR/ERR2893/ERR2893219,ERX2898128,DN531329H:E5,WGS,RANDOM,GENOMIC,PAIRED,496,139,ILLUMINA,HiSeq X Ten,ERP000195,PRJEB2141,,203973,ERS2671698,SAMEA4851850,simple,7165,Anopheles gambiae,SAMEA4851850,,,,,,,no,,,,,WELLCOME SANGER INSTITUTE,ERA1653761,,public,2A2F99395E4349E0D2806A67486A06A9,CD725CC6119F050D307AA6EEF77BE84B
ERR2893241,2018-11-14 09:40:45,2018-11-15 05:41:02,22598688,6824803776,22598688,302,1932,GCF_000005575.2,https://sra-download.ncbi.nlm.nih.gov/traces/era23/ERR/ERR2893/ERR2893241,ERX2898150,DN531329H:E5,WGS,RANDOM,GENOMIC,PAIRED,495,135,ILLUMINA,HiSeq X Ten,ERP000195,PRJEB2141,,203973,ERS2671698,SAMEA4851850,simple,7165,Anopheles gambiae,SAMEA4851850,,,,,,,no,,,,,WELLCOME SANGER INSTITUTE,ERA1653761,,public,24FE76B39D1968F6D8AA59E44CDD46B6,0692838E0C9E24668730B9A2CD32ED94
ERR2893263,2018-11-14 09:40:45,2018-11-15 05:43:51,22358039,6752127778,22358039,302,1833,GCF_000005575.2,https://sra-download.ncbi.nlm.nih.gov/traces/era23/ERR/ERR2893/ERR2893263,ERX2898172,DN531329H:E5,WGS,RANDOM,GENOMIC,PAIRED,495,136,ILLUMINA,HiSeq X Ten,ERP000195,PRJEB2141,,203973,ERS2671698,SAMEA4851850,simple,7165,Anopheles gambiae,SAMEA4851850,,,,,,,no,,,,,WELLCOME SANGER INSTITUTE,ERA1653761,,public,FC3FDADE753E19DF0D90C7123139E36E,F3CD3A481E30F70E64481933E4336973
ERR2893250,2018-11-14 09:40:45,2018-11-15 05:41:27,22525960,6802839920,22525960,302,1895,GCF_000005575.2,https://sra-download.ncbi.nlm.nih.gov/traces/era23/ERR/ERR2893/ERR2893250,ERX2898159,DN531329H:A7,WGS,RANDOM,GENOMIC,PAIRED,484,125,ILLUMINA,HiSeq X Ten,ERP000195,PRJEB2141,,203973,ERS2671699,SAMEA4851851,simple,7165,Anopheles gambiae,SAMEA4851851,,,,,,,no,,,,,WELLCOME SANGER INSTITUTE,ERA1653761,,public,93A0FC9886348CF95729BB611F58E471,4B582F73676B5EAADB4899E065B90933
ERR2893272,2018-11-14 09:40:45,2018-11-15 05:44:47,22232015,6714068530,22232015,302,1796,GCF_000005575.2,https://sra-download.ncbi.nlm.nih.gov/traces/era23/ERR/ERR2893/ERR2893272,ERX2898181,DN531329H:A7,WGS,RANDOM,GENOMIC,PAIRED,484,125,ILLUMINA,HiSeq X Ten,ERP000195,PRJEB2141,,203973,ERS2671699,SAMEA4851851,simple,7165,Anopheles gambiae,SAMEA4851851,,,,,,,no,,,,,WELLCOME SANGER INSTITUTE,ERA1653761,,public,AB92B66CCA7E478BD38D362A77B2D58B,675A638969E9556C84CA0A2D4D38DEE7
ERR2893228,2018-11-14 09:40:44,2018-11-15 05:41:55,21308868,6435278136,21308868,302,1736,GCF_000005575.2,https://sra-download.ncbi.nlm.nih.gov/traces/era23/ERR/ERR2893/ERR2893228,ERX2898137,DN531329H:A7,WGS,RANDOM,GENOMIC,PAIRED,482,125,ILLUMINA,HiSeq X Ten,ERP000195,PRJEB2141,,203973,ERS2671699,SAMEA4851851,simple,7165,Anopheles gambiae,SAMEA4851851,,,,,,,no,,,,,WELLCOME SANGER INSTITUTE,ERA1653761,,public,D11D4234BC7348ECAB0DFEAFD6B8406A,C0C9A473AEE62D5A127D6D224DC0B130
ERR2893245,2018-11-14 09:40:45,2018-11-15 05:47:32,22464271,6784209842,22464271,302,1880,GCF_000005575.2,https://sra-download.ncbi.nlm.nih.gov/traces/era23/ERR/ERR2893/ERR2893245,ERX2898154,DN531329H:B6,WGS,RANDOM,GENOMIC,PAIRED,474,133,ILLUMINA,HiSeq X Ten,ERP000195,PRJEB2141,,203973,ERS2671712,SAMEA4851864,simple,7165,Anopheles gambiae,SAMEA4851864,,,,,,,no,,,,,WELLCOME SANGER INSTITUTE,ERA1653761,,public,B9FC24BD5F7F5D4B628D4CDD6DC08345,A572BEE80820CDF01F2C32886E666257
ERR2893223,2018-11-14 09:40:44,2018-11-15 05:44:39,21318817,6438282734,21318817,302,1723,GCF_000005575.2,https://sra-download.ncbi.nlm.nih.gov/traces/era23/ERR/ERR2893/ERR2893223,ERX2898132,DN531329H:B6,WGS,RANDOM,GENOMIC,PAIRED,478,136,ILLUMINA,HiSeq X Ten,ERP000195,PRJEB2141,,203973,ERS2671712,SAMEA4851864,simple,7165,Anopheles gambiae,SAMEA4851864,,,,,,,no,,,,,WELLCOME SANGER INSTITUTE,ERA1653761,,public,F279F2F2D7987C3B9C71A53FEEA09A3F,1D727BEE541DED9A04CF6313F08F279C
ERR2893267,2018-11-14 09:40:45,2018-11-15 05:43:02,22171821,6695889942,22171821,302,1778,GCF_000005575.2,https://sra-download.ncbi.nlm.nih.gov/traces/era23/ERR/ERR2893/ERR2893267,ERX2898176,DN531329H:B6,WGS,RANDOM,GENOMIC,PAIRED,478,138,ILLUMINA,HiSeq X Ten,ERP000195,PRJEB2141,,203973,ERS2671712,SAMEA4851864,simple,7165,Anopheles gambiae,SAMEA4851864,,,,,,,no,,,,,WELLCOME SANGER INSTITUTE,ERA1653761,,public,7688A23F26B0E85EF60341B1AD7D7DA3,4375286A764ED147FFAB97BB5DC11D2D
ERR2893276,2018-11-14 09:40:45,2018-11-15 05:42:07,21292581,6430359462,21292581,302,1731,GCF_000005575.2,https://sra-download.ncbi.nlm.nih.gov/traces/era23/ERR/ERR2893/ERR2893276,ERX2898185,DN531329H:A8,WGS,RANDOM,GENOMIC,PAIRED,479,131,ILLUMINA,HiSeq X Ten,ERP000195,PRJEB2141,,203973,ERS2671713,SAMEA4851865,simple,7165,Anopheles gambiae,SAMEA4851865,,,,,,,no,,,,,WELLCOME SANGER INSTITUTE,ERA1653761,,public,78057F920B432B4122939DB0607683D4,BC4F822F4BD4F49EB01E371181D507F7
ERR2893254,2018-11-14 09:40:45,2018-11-15 05:43:17,21451415,6478327330,21451415,302,1817,GCF_000005575.2,https://sra-download.ncbi.nlm.nih.gov/traces/era23/ERR/ERR2893/ERR2893254,ERX2898163,DN531329H:A8,WGS,RANDOM,GENOMIC,PAIRED,476,130,ILLUMINA,HiSeq X Ten,ERP000195,PRJEB2141,,203973,ERS2671713,SAMEA4851865,simple,7165,Anopheles gambiae,SAMEA4851865,,,,,,,no,,,,,WELLCOME SANGER INSTITUTE,ERA1653761,,public,81C7CA12119780AE8AF01FADF38992AF,5F11EA1F127D41232AF06841436432A2
ERR2893232,2018-11-14 09:40:44,2018-11-15 05:39:57,20463736,6180048272,20463736,302,1677,GCF_000005575.2,https://sra-download.ncbi.nlm.nih.gov/traces/era23/ERR/ERR2893/ERR2893232,ERX2898141,DN531329H:A8,WGS,RANDOM,GENOMIC,PAIRED,479,130,ILLUMINA,HiSeq X Ten,ERP000195,PRJEB2141,,203973,ERS2671713,SAMEA4851865,simple,7165,Anopheles gambiae,SAMEA4851865,,,,,,,no,,,,,WELLCOME SANGER INSTITUTE,ERA1653761,,public,3D620215193A0E31D640749647A8E810,C064F5BEB093ED6E37AAA7DE8107C413
ERR2893242,2018-11-14 09:40:45,2018-11-15 05:41:07,23539942,7109062484,23539942,302,1941,GCF_000005575.2,https://sra-download.ncbi.nlm.nih.gov/traces/era23/ERR/ERR2893/ERR2893242,ERX2898151,DN531329H:F5,WGS,RANDOM,GENOMIC,PAIRED,465,124,ILLUMINA,HiSeq X Ten,ERP000195,PRJEB2141,,203973,ERS2671737,SAMEA4851889,simple,7165,Anopheles gambiae,SAMEA4851889,,,,,,,no,,,,,WELLCOME SANGER INSTITUTE,ERA1653761,,public,34DC140C2B571C52D6B4417FB8AC5487,A6D24251369262E86958C074B8B40D67
ERR2893220,2018-11-14 09:40:44,2018-11-15 05:41:36,22523143,6801989186,22523143,302,1798,GCF_000005575.2,https://sra-download.ncbi.nlm.nih.gov/traces/era23/ERR/ERR2893/ERR2893220,ERX2898129,DN531329H:F5,WGS,RANDOM,GENOMIC,PAIRED,463,122,ILLUMINA,HiSeq X Ten,ERP000195,PRJEB2141,,203973,ERS2671737,SAMEA4851889,simple,7165,Anopheles gambiae,SAMEA4851889,,,,,,,no,,,,,WELLCOME SANGER INSTITUTE,ERA1653761,,public,EAE10517FCAF595A1BAE322F3C65588D,ECA4C234C3C2C1934AD83D14DB80A969
ERR2893264,2018-11-14 09:40:45,2018-11-15 05:43:01,23387618,7063060636,23387618,302,1850,GCF_000005575.2,https://sra-download.ncbi.nlm.nih.gov/traces/era23/ERR/ERR2893/ERR2893264,ERX2898173,DN531329H:F5,WGS,RANDOM,GENOMIC,PAIRED,463,125,ILLUMINA,HiSeq X Ten,ERP000195,PRJEB2141,,203973,ERS2671737,SAMEA4851889,simple,7165,Anopheles gambiae,SAMEA4851889,,,,,,,no,,,,,WELLCOME SANGER INSTITUTE,ERA1653761,,public,365578A03D49C6C75A531496133AA62F,5ADDC58DAB53CBB09D05D3167685A667
ERR2893248,2018-11-14 09:40:45,2018-11-15 05:48:48,20858299,6299206298,20858299,302,1782,GCF_000005575.2,https://sra-download.ncbi.nlm.nih.gov/traces/era23/ERR/ERR2893/ERR2893248,ERX2898157,DN531329H:F6,WGS,RANDOM,GENOMIC,PAIRED,510,133,ILLUMINA,HiSeq X Ten,ERP000195,PRJEB2141,,203973,ERS2671742,SAMEA4851894,simple,7165,Anopheles gambiae,SAMEA4851894,,,,,,,no,,,,,WELLCOME SANGER INSTITUTE,ERA1653761,,public,8D382CD849BCE82946F13FF1416AA3C4,FE20C8EB1CB14DBE5EA2AAE25DAE9997
ERR2893270,2018-11-14 09:40:45,2018-11-15 05:45:43,20575362,6213759324,20575362,302,1685,GCF_000005575.2,https://sra-download.ncbi.nlm.nih.gov/traces/era23/ERR/ERR2893/ERR2893270,ERX2898179,DN531329H:F6,WGS,RANDOM,GENOMIC,PAIRED,507,132,ILLUMINA,HiSeq X Ten,ERP000195,PRJEB2141,,203973,ERS2671742,SAMEA4851894,simple,7165,Anopheles gambiae,SAMEA4851894,,,,,,,no,,,,,WELLCOME SANGER INSTITUTE,ERA1653761,,public,39946489350697B13227BD870A8832C1,F4E4A00B25FCCCC7379EB2BAD6C7C80B
ERR2893226,2018-11-14 09:40:44,2018-11-15 05:38:38,19785478,5975214356,19785478,302,1632,GCF_000005575.2,https://sra-download.ncbi.nlm.nih.gov/traces/era23/ERR/ERR2893/ERR2893226,ERX2898135,DN531329H:F6,WGS,RANDOM,GENOMIC,PAIRED,505,130,ILLUMINA,HiSeq X Ten,ERP000195,PRJEB2141,,203973,ERS2671742,SAMEA4851894,simple,7165,Anopheles gambiae,SAMEA4851894,,,,,,,no,,,,,WELLCOME SANGER INSTITUTE,ERA1653761,,public,B045A6A35CA6880E572E9BE374867DEB,458855D333B366D13A9F8812B680EE54
ERR2893238,2018-11-14 09:40:45,2018-11-15 05:46:47,20676003,6244152906,20676003,302,1698,GCF_000005575.2,https://sra-download.ncbi.nlm.nih.gov/traces/era23/ERR/ERR2893/ERR2893238,ERX2898147,DN531329H:D9,WGS,RANDOM,GENOMIC,PAIRED,494,122,ILLUMINA,HiSeq X Ten,ERP000195,PRJEB2141,,203973,ERS2671831,SAMEA4851983,simple,7165,Anopheles gambiae,SAMEA4851983,,,,,,,no,,,,,WELLCOME SANGER INSTITUTE,ERA1653761,,public,CCBA9CD0D596552933749640F3EEF780,196F4C94484304443E9FD50C60046ED1
ERR2893260,2018-11-14 09:40:45,2018-11-15 05:43:21,21840977,6595975054,21840977,302,1855,GCF_000005575.2,https://sra-download.ncbi.nlm.nih.gov/traces/era23/ERR/ERR2893/ERR2893260,ERX2898169,DN531329H:D9,WGS,RANDOM,GENOMIC,PAIRED,491,124,ILLUMINA,HiSeq X Ten,ERP000195,PRJEB2141,,203973,ERS2671831,SAMEA4851983,simple,7165,Anopheles gambiae,SAMEA4851983,,,,,,,no,,,,,WELLCOME SANGER INSTITUTE,ERA1653761,,public,EC22536C21B0C3AA860BE09FC0B2C68C,881BA4D21FDF69CAB67359D85D3AAA2E
ERR2893186,2018-11-14 09:40:44,2018-11-15 05:32:22,12447406,3759116612,12447406,302,1043,GCF_000005575.2,https://sra-download.ncbi.nlm.nih.gov/traces/era23/ERR/ERR2893/ERR2893186,ERX2898095,DN531259K:C1,WGS,RANDOM,GENOMIC,PAIRED,489,133,ILLUMINA,HiSeq X Ten,ERP000195,PRJEB2141,,203973,ERS2671838,SAMEA4851990,simple,7165,Anopheles gambiae,SAMEA4851990,,,,,,,no,,,,,WELLCOME SANGER INSTITUTE,ERA1653761,,public,91CA20816639AA4559AF709AE05C29AB,4814C5F200F6E739F508BC3CAB8F728A
ERR2893209,2018-11-14 09:40:44,2018-11-15 05:39:43,13886030,4193581060,13886030,302,1122,GCF_000005575.2,https://sra-download.ncbi.nlm.nih.gov/traces/era23/ERR/ERR2893/ERR2893209,ERX2898118,DN531259K:C4,WGS,RANDOM,GENOMIC,PAIRED,444,128,ILLUMINA,HiSeq X Ten,ERP000195,PRJEB2141,,203973,ERS2671863,SAMEA4852015,simple,7165,Anopheles gambiae,SAMEA4852015,,,,,,,no,,,,,WELLCOME SANGER INSTITUTE,ERA1653761,,public,0E3CCC8787B85E1C027ED0623B8B91E5,885F253743FB27F74AFF07579B2850D0
ERR2893199,2018-11-14 09:40:44,2018-11-15 05:35:21,14305054,4320126308,14305054,302,1117,GCF_000005575.2,https://sra-download.ncbi.nlm.nih.gov/traces/era23/ERR/ERR2893/ERR2893199,ERX2898108,DN531259K:A3,WGS,RANDOM,GENOMIC,PAIRED,426,129,ILLUMINA,HiSeq X Ten,ERP000195,PRJEB2141,,203973,ERS2671865,SAMEA4852017,simple,7165,Anopheles gambiae,SAMEA4852017,,,,,,,no,,,,,WELLCOME SANGER INSTITUTE,ERA1653761,,public,2B1CAE2EE6630490B0ACE804C666D95B,FE50995B832820C2505118BBABD0F9A4
ERR2893195,2018-11-14 09:40:44,2018-11-15 05:33:43,12722175,3842096850,12722175,302,996,GCF_000005575.2,https://sra-download.ncbi.nlm.nih.gov/traces/era23/ERR/ERR2893/ERR2893195,ERX2898104,DN531259K:E2,WGS,RANDOM,GENOMIC,PAIRED,424,121,ILLUMINA,HiSeq X Ten,ERP000195,PRJEB2141,,203973,ERS2671877,SAMEA4852029,simple,7165,Anopheles gambiae,SAMEA4852029,,,,,,,no,,,,,WELLCOME SANGER INSTITUTE,ERA1653761,,public,F8D07156ADA1A81AC20F6C1521D07AAE,F9EBE15281E61D55118524FE78B73E03
ERR2893213,2018-11-14 09:40:44,2018-11-15 05:36:22,13387809,4043118318,13387809,302,1099,GCF_000005575.2,https://sra-download.ncbi.nlm.nih.gov/traces/era23/ERR/ERR2893/ERR2893213,ERX2898122,DN531259K:G4,WGS,RANDOM,GENOMIC,PAIRED,460,119,ILLUMINA,HiSeq X Ten,ERP000195,PRJEB2141,,203973,ERS2671882,SAMEA4852034,simple,7165,Anopheles gambiae,SAMEA4852034,,,,,,,no,,,,,WELLCOME SANGER INSTITUTE,ERA1653761,,public,CC6477C26E65CFAD2B0793060FD6A3F9,6FAD17C5256839CEBEF7C1BCE97C1007
ERR2893197,2018-11-14 09:40:44,2018-11-15 05:40:08,15128024,4568663248,15128024,302,1177,GCF_000005575.2,https://sra-download.ncbi.nlm.nih.gov/traces/era23/ERR/ERR2893/ERR2893197,ERX2898106,DN531259K:G2,WGS,RANDOM,GENOMIC,PAIRED,419,113,ILLUMINA,HiSeq X Ten,ERP000195,PRJEB2141,,203973,ERS2672004,SAMEA4852156,simple,7165,Anopheles gambiae,SAMEA4852156,,,,,,,no,,,,,WELLCOME SANGER INSTITUTE,ERA1653761,,public,E75237890DD8B3F3ACE29130B9EEC679,D495CE88A613F92B59982D60615C0579
ERR2893211,2018-11-14 09:40:44,2018-11-15 05:33:49,10891996,3289382792,10891996,302,916,GCF_000005575.2,https://sra-download.ncbi.nlm.nih.gov/traces/era23/ERR/ERR2893/ERR2893211,ERX2898120,DN531259K:E4,WGS,RANDOM,GENOMIC,PAIRED,499,129,ILLUMINA,HiSeq X Ten,ERP000195,PRJEB2141,,203973,ERS2672025,SAMEA4852178,simple,7165,Anopheles gambiae,SAMEA4852178,,,,,,,no,,,,,WELLCOME SANGER INSTITUTE,ERA1653761,,public,79A9EBEAEF5084CF6F3DE244FE8CF07F,ACE0F53435F373D3BC68A50118EE3129
ERR2893189,2018-11-14 09:40:44,2018-11-15 05:35:06,15049743,4545022386,15049743,302,1211,GCF_000005575.2,https://sra-download.ncbi.nlm.nih.gov/traces/era23/ERR/ERR2893/ERR2893189,ERX2898098,DN531259K:G1,WGS,RANDOM,GENOMIC,PAIRED,451,121,ILLUMINA,HiSeq X Ten,ERP000195,PRJEB2141,,203973,ERS2672026,SAMEA4852179,simple,7165,Anopheles gambiae,SAMEA4852179,,,,,,,no,,,,,WELLCOME SANGER INSTITUTE,ERA1653761,,public,4116E052BFE428A1BF9E849E87EA3A8C,B4D99F657F0631B793EF80FAA3DE5E5C
ERR2893210,2018-11-14 09:40:44,2018-11-15 05:35:24,13949798,4212838996,13949798,302,1093,GCF_000005575.2,https://sra-download.ncbi.nlm.nih.gov/traces/era23/ERR/ERR2893/ERR2893210,ERX2898119,DN531259K:D4,WGS,RANDOM,GENOMIC,PAIRED,441,133,ILLUMINA,HiSeq X Ten,ERP000195,PRJEB2141,,203973,ERS2672059,SAMEA4852212,simple,7165,Anopheles gambiae,SAMEA4852212,,,,,,,no,,,,,WELLCOME SANGER INSTITUTE,ERA1653761,,public,62F3C7B496F320692BC333999840CA30,1EC36613B06C15C11ED93A145332BF12
ERR2893206,2018-11-14 09:40:44,2018-11-15 05:35:54,13359153,4034464206,13359153,302,1087,GCF_000005575.2,https://sra-download.ncbi.nlm.nih.gov/traces/era23/ERR/ERR2893/ERR2893206,ERX2898115,DN531259K:H3,WGS,RANDOM,GENOMIC,PAIRED,466,116,ILLUMINA,HiSeq X Ten,ERP000195,PRJEB2141,,203973,ERS2672061,SAMEA4852214,simple,7165,Anopheles gambiae,SAMEA4852214,,,,,,,no,,,,,WELLCOME SANGER INSTITUTE,ERA1653761,,public,9184DCA700918C88E8023B60E991DD89,F2D8337941C2D7C870D1F3CF87E86F89
ERR2893196,2018-11-14 09:40:44,2018-11-15 05:34:27,12421222,3751209044,12421222,302,979,GCF_000005575.2,https://sra-download.ncbi.nlm.nih.gov/traces/era23/ERR/ERR2893/ERR2893196,ERX2898105,DN531259K:F2,WGS,RANDOM,GENOMIC,PAIRED,441,119,ILLUMINA,HiSeq X Ten,ERP000195,PRJEB2141,,203973,ERS2672070,SAMEA4852223,simple,7165,Anopheles gambiae,SAMEA4852223,,,,,,,no,,,,,WELLCOME SANGER INSTITUTE,ERA1653761,,public,3F0E6A3BE226BCAA5629DD3C4C4B3C79,30BAE7CAE717D221A81A26549F1BDE05
ERR2893227,2018-11-14 09:40:44,2018-11-15 05:39:43,22022106,6650676012,22022106,302,1760,GCF_000005575.2,https://sra-download.ncbi.nlm.nih.gov/traces/era23/ERR/ERR2893/ERR2893227,ERX2898136,DN531329H:G6,WGS,RANDOM,GENOMIC,PAIRED,465,122,ILLUMINA,HiSeq X Ten,ERP000195,PRJEB2141,,203973,ERS2672090,SAMEA4852243,simple,7165,Anopheles gambiae,SAMEA4852243,,,,,,,no,,,,,WELLCOME SANGER INSTITUTE,ERA1653761,,public,5A517852E44E350E89749F81EA1FC1C8,5627133601BB9B57264530ACF7C8E62A
ERR2893271,2018-11-14 09:40:45,2018-11-15 05:41:17,22703654,6856503508,22703654,302,1800,GCF_000005575.2,https://sra-download.ncbi.nlm.nih.gov/traces/era23/ERR/ERR2893/ERR2893271,ERX2898180,DN531329H:G6,WGS,RANDOM,GENOMIC,PAIRED,467,121,ILLUMINA,HiSeq X Ten,ERP000195,PRJEB2141,,203973,ERS2672090,SAMEA4852243,simple,7165,Anopheles gambiae,SAMEA4852243,,,,,,,no,,,,,WELLCOME SANGER INSTITUTE,ERA1653761,,public,7BDE7BA527BA66383629EA259CACC37A,601EE166C54BF89B5A944CA38A624428
ERR2893249,2018-11-14 09:40:45,2018-11-15 05:40:34,22908126,6918254052,22908126,302,1894,GCF_000005575.2,https://sra-download.ncbi.nlm.nih.gov/traces/era23/ERR/ERR2893/ERR2893249,ERX2898158,DN531329H:G6,WGS,RANDOM,GENOMIC,PAIRED,465,122,ILLUMINA,HiSeq X Ten,ERP000195,PRJEB2141,,203973,ERS2672090,SAMEA4852243,simple,7165,Anopheles gambiae,SAMEA4852243,,,,,,,no,,,,,WELLCOME SANGER INSTITUTE,ERA1653761,,public,9D9E06CEE6E2D76557F616A120045532,B42D01425230146D66AD46BB316697A6
ERR2893258,2018-11-14 09:40:45,2018-11-15 05:43:31,20855071,6298231442,20855071,302,1925,GCF_000005575.2,https://sra-download.ncbi.nlm.nih.gov/traces/era23/ERR/ERR2893/ERR2893258,ERX2898167,DN531329H:H8,WGS,RANDOM,GENOMIC,PAIRED,496,128,ILLUMINA,HiSeq X Ten,ERP000195,PRJEB2141,,203973,ERS2672103,SAMEA4852256,simple,7165,Anopheles gambiae,SAMEA4852256,,,,,,,no,,,,,WELLCOME SANGER INSTITUTE,ERA1653761,,public,B4E209A9B9D9DAABAFCED84CAE5ED8EF,2F295F8CEA5C7D2C607290E67E110C8C
ERR2893236,2018-11-14 09:40:45,2018-11-15 05:40:37,19774166,5971798132,19774166,302,1771,GCF_000005575.2,https://sra-download.ncbi.nlm.nih.gov/traces/era23/ERR/ERR2893/ERR2893236,ERX2898145,DN531329H:H8,WGS,RANDOM,GENOMIC,PAIRED,501,127,ILLUMINA,HiSeq X Ten,ERP000195,PRJEB2141,,203973,ERS2672103,SAMEA4852256,simple,7165,Anopheles gambiae,SAMEA4852256,,,,,,,no,,,,,WELLCOME SANGER INSTITUTE,ERA1653761,,public,AA669A5FADD758A0DEAB399FF8B0AF04,D5ED722BEC341FFB43B9FF383FC271F4
ERR2893192,2018-11-14 09:40:44,2018-11-15 05:37:51,13722401,4144165102,13722401,302,1121,GCF_000005575.2,https://sra-download.ncbi.nlm.nih.gov/traces/era23/ERR/ERR2893/ERR2893192,ERX2898101,DN531259K:B2,WGS,RANDOM,GENOMIC,PAIRED,438,126,ILLUMINA,HiSeq X Ten,ERP000195,PRJEB2141,,203973,ERS2672116,SAMEA4852269,simple,7165,Anopheles gambiae,SAMEA4852269,,,,,,,no,,,,,WELLCOME SANGER INSTITUTE,ERA1653761,,public,D7A3DA5143838A2EE43A3EBE36E50FF6,14BF58A06C4E80F2CB37C0F988336DA0
ERR2893225,2018-11-14 09:40:44,2018-11-15 05:39:36,19964925,6029407350,19964925,302,1633,GCF_000005575.2,https://sra-download.ncbi.nlm.nih.gov/traces/era23/ERR/ERR2893/ERR2893225,ERX2898134,DN531329H:E6,WGS,RANDOM,GENOMIC,PAIRED,497,125,ILLUMINA,HiSeq X Ten,ERP000195,PRJEB2141,,203973,ERS2672118,SAMEA4852271,simple,7165,Anopheles gambiae,SAMEA4852271,,,,,,,no,,,,,WELLCOME SANGER INSTITUTE,ERA1653761,,public,EE79E5658A145A04E770DCFACD8981B7,F436C4AB8D61565B29A4A743D1363B32
ERR2893247,2018-11-14 09:40:45,2018-11-15 05:40:45,21021683,6348548266,21021683,302,1783,GCF_000005575.2,https://sra-download.ncbi.nlm.nih.gov/traces/era23/ERR/ERR2893/ERR2893247,ERX2898156,DN531329H:E6,WGS,RANDOM,GENOMIC,PAIRED,493,130,ILLUMINA,HiSeq X Ten,ERP000195,PRJEB2141,,203973,ERS2672118,SAMEA4852271,simple,7165,Anopheles gambiae,SAMEA4852271,,,,,,,no,,,,,WELLCOME SANGER INSTITUTE,ERA1653761,,public,B60C9BFDFB226DE7B383BDF71B2977B8,AA8E21ED8C9BE34F31AF3F224727B71D
ERR2893269,2018-11-14 09:40:45,2018-11-15 05:41:14,20794510,6279942020,20794510,302,1688,GCF_000005575.2,https://sra-download.ncbi.nlm.nih.gov/traces/era23/ERR/ERR2893/ERR2893269,ERX2898178,DN531329H:E6,WGS,RANDOM,GENOMIC,PAIRED,492,125,ILLUMINA,HiSeq X Ten,ERP000195,PRJEB2141,,203973,ERS2672118,SAMEA4852271,simple,7165,Anopheles gambiae,SAMEA4852271,,,,,,,no,,,,,WELLCOME SANGER INSTITUTE,ERA1653761,,public,3A806FCF2D3858861F5B1C679717960D,754685CEB4F5C0252F2992235DFA71BE
ERR2893201,2018-11-14 09:40:44,2018-11-15 05:35:44,13915047,4202344194,13915047,302,1096,GCF_000005575.2,https://sra-download.ncbi.nlm.nih.gov/traces/era23/ERR/ERR2893/ERR2893201,ERX2898110,DN531259K:C3,WGS,RANDOM,GENOMIC,PAIRED,441,133,ILLUMINA,HiSeq X Ten,ERP000195,PRJEB2141,,203973,ERS2672122,SAMEA4852275,simple,7165,Anopheles gambiae,SAMEA4852275,,,,,,,no,,,,,WELLCOME SANGER INSTITUTE,ERA1653761,,public,6065C59953050E119C73F7943261994E,83D8A605B7AAA4B68F2C15382BDDB8F1
ERR2893190,2018-11-14 09:40:44,2018-11-15 05:31:24,12339253,3726454406,12339253,302,1005,GCF_000005575.2,https://sra-download.ncbi.nlm.nih.gov/traces/era23/ERR/ERR2893/ERR2893190,ERX2898099,DN531259K:H1,WGS,RANDOM,GENOMIC,PAIRED,464,119,ILLUMINA,HiSeq X Ten,ERP000195,PRJEB2141,,203973,ERS2672123,SAMEA4852276,simple,7165,Anopheles gambiae,SAMEA4852276,,,,,,,no,,,,,WELLCOME SANGER INSTITUTE,ERA1653761,,public,7AA9E423BA81447EBE6B578335268E6F,AC976E899ADF60B21D6E7DDAD319FABD
ERR2893203,2018-11-14 09:40:44,2018-11-15 05:40:31,14038106,4239508012,14038106,302,1083,GCF_000005575.2,https://sra-download.ncbi.nlm.nih.gov/traces/era23/ERR/ERR2893/ERR2893203,ERX2898112,DN531259K:E3,WGS,RANDOM,GENOMIC,PAIRED,420,122,ILLUMINA,HiSeq X Ten,ERP000195,PRJEB2141,,203973,ERS2672125,SAMEA4852278,simple,7165,Anopheles gambiae,SAMEA4852278,,,,,,,no,,,,,WELLCOME SANGER INSTITUTE,ERA1653761,,public,5C0550FD94D1B2D1E082AC4D670CBFC9,1E263049D654EC0CC1FDC84D1BB3A58C
ERR2893185,2018-11-14 09:40:44,2018-11-15 05:34:35,13876133,4190592166,13876133,302,1148,GCF_000005575.2,https://sra-download.ncbi.nlm.nih.gov/traces/era23/ERR/ERR2893/ERR2893185,ERX2898094,DN531259K:B1,WGS,RANDOM,GENOMIC,PAIRED,480,139,ILLUMINA,HiSeq X Ten,ERP000195,PRJEB2141,,203973,ERS2672132,SAMEA4852285,simple,7165,Anopheles gambiae,SAMEA4852285,,,,,,,no,,,,,WELLCOME SANGER INSTITUTE,ERA1653761,,public,E5C267B776FE417C9359248C74320057,9427054278943BB39AD4808E9348ED50
ERR2893231,2018-11-14 09:40:44,2018-11-15 05:39:53,20872428,6303473256,20872428,302,1650,GCF_000005575.2,https://sra-download.ncbi.nlm.nih.gov/traces/era23/ERR/ERR2893/ERR2893231,ERX2898140,DN531329H:G7,WGS,RANDOM,GENOMIC,PAIRED,462,122,ILLUMINA,HiSeq X Ten,ERP000195,PRJEB2141,,203973,ERS2672147,SAMEA4852300,simple,7165,Anopheles gambiae,SAMEA4852300,,,,,,,no,,,,,WELLCOME SANGER INSTITUTE,ERA1653761,,public,DB65AE44D6A5016D00AA6F288664BD4E,3A59514D41C212C6066B7C973371EE2A
ERR2893275,2018-11-14 09:40:45,2018-11-15 05:41:20,21879866,6607719532,21879866,302,1714,GCF_000005575.2,https://sra-download.ncbi.nlm.nih.gov/traces/era23/ERR/ERR2893/ERR2893275,ERX2898184,DN531329H:G7,WGS,RANDOM,GENOMIC,PAIRED,463,126,ILLUMINA,HiSeq X Ten,ERP000195,PRJEB2141,,203973,ERS2672147,SAMEA4852300,simple,7165,Anopheles gambiae,SAMEA4852300,,,,,,,no,,,,,WELLCOME SANGER INSTITUTE,ERA1653761,,public,427362E8C50E79A8F1B87E2AF73A84C1,FDCF929BD17E12F3AD06895967B11FD6
ERR2893253,2018-11-14 09:40:45,2018-11-15 05:40:50,22247984,6718891168,22247984,302,1815,GCF_000005575.2,https://sra-download.ncbi.nlm.nih.gov/traces/era23/ERR/ERR2893/ERR2893253,ERX2898162,DN531329H:G7,WGS,RANDOM,GENOMIC,PAIRED,464,125,ILLUMINA,HiSeq X Ten,ERP000195,PRJEB2141,,203973,ERS2672147,SAMEA4852300,simple,7165,Anopheles gambiae,SAMEA4852300,,,,,,,no,,,,,WELLCOME SANGER INSTITUTE,ERA1653761,,public,17447642783CA20742ADE8E1E7E75934,B49C5DD2D6F7C8F53C3FAD968D3320B6
ERR2893257,2018-11-14 09:40:45,2018-11-15 05:41:43,19520103,5895071106,19520103,302,1625,GCF_000005575.2,https://sra-download.ncbi.nlm.nih.gov/traces/era23/ERR/ERR2893/ERR2893257,ERX2898166,DN531329H:G8,WGS,RANDOM,GENOMIC,PAIRED,471,125,ILLUMINA,HiSeq X Ten,ERP000195,PRJEB2141,,203973,ERS2672152,SAMEA4852305,simple,7165,Anopheles gambiae,SAMEA4852305,,,,,,,no,,,,,WELLCOME SANGER INSTITUTE,ERA1653761,,public,91A02820872041970C867CA2B37C2E89,1C50CCFD9043D7FE1BFCCC9AAFF1F790
ERR2893235,2018-11-14 09:40:44,2018-11-15 05:44:26,18480052,5580975704,18480052,302,1488,GCF_000005575.2,https://sra-download.ncbi.nlm.nih.gov/traces/era23/ERR/ERR2893/ERR2893235,ERX2898144,DN531329H:G8,WGS,RANDOM,GENOMIC,PAIRED,472,126,ILLUMINA,HiSeq X Ten,ERP000195,PRJEB2141,,203973,ERS2672152,SAMEA4852305,simple,7165,Anopheles gambiae,SAMEA4852305,,,,,,,no,,,,,WELLCOME SANGER INSTITUTE,ERA1653761,,public,07303FEA4328A2D765455B36C416BC88,3D82C10FC235611D5F774362F0FC9946
SRR8179726,2018-11-09 16:10:12,2018-11-09 12:22:05,29134505,8013236560,0,275,3452,,https://sra-downloadb.be-md.ncbi.nlm.nih.gov/sos1/sra-pub-run-1/SRR8179726/SRR8179726.1,SRX4999799,bolitophila_cinerea_tr_n,WGS,RANDOM,GENOMIC,SINGLE,0,0,ILLUMINA,HiSeq X Ten,SRP096743,PRJNA361274,,361274,SRS1922287,SAMN06229891,simple,52719,Bolitophila cinerea,Bolitophila cinerea,,,,,,,no,,,,,IRIDIAN GENOMES,SRA808094,,public,AFF99D2611C33D4A9AB269B19E792B70,504C41F519EA69629C3AAC768F5A2024
SRR8186880,2018-11-14 07:42:11,2018-11-14 05:40:31,15009761,4502928300,15009761,300,1880,,https://sra-downloadb.be-md.ncbi.nlm.nih.gov/sos1/sra-pub-run-1/SRR8186880/SRR8186880.1,SRX5006721,HYI-193-L1,WGS,RANDOM PCR,GENOMIC,PAIRED,0,0,ILLUMINA,Illumina HiSeq 3000,SRP168519,PRJNA505237,,505237,SRS4040848,SAMN10417211,simple,75917,Lysiphlebus fabarum,HYI-193,,,,,male,,no,,,,,UNIL,SRA809116,,public,51BA547F6E68DC0E19EE4E35D443E765,89BC4EDBB0582AF7E487946B3790B72B
SRR8186885,2018-11-14 08:56:31,2018-11-14 05:39:55,14761603,4428480900,14761603,300,1836,,https://sra-downloadb.be-md.ncbi.nlm.nih.gov/sos1/sra-pub-run-1/SRR8186885/SRR8186885.1,SRX5006716,HYI-193-L2,WGS,RANDOM PCR,GENOMIC,PAIRED,0,0,ILLUMINA,Illumina HiSeq 3000,SRP168519,PRJNA505237,,505237,SRS4040848,SAMN10417211,simple,75917,Lysiphlebus fabarum,HYI-193,,,,,male,,no,,,,,UNIL,SRA809116,,public,749DF3A021814259CE8C585A3B734347,622894770F3276E9C9164F6142887DAD
SRR8186881,2018-11-14 08:43:11,2018-11-14 05:43:00,19359003,5807700900,19359003,300,2422,,https://sra-downloadb.be-md.ncbi.nlm.nih.gov/sos1/sra-pub-run-1/SRR8186881/SRR8186881.1,SRX5006720,HYI-194-L1,WGS,RANDOM PCR,GENOMIC,PAIRED,0,0,ILLUMINA,Illumina HiSeq 3000,SRP168519,PRJNA505237,,505237,SRS4040851,SAMN10417212,simple,75917,Lysiphlebus fabarum,HYI-194,,,,,male,,no,,,,,UNIL,SRA809116,,public,36EEA76215A0C3642700A7FF8976A57E,70AF59F4F1C6863B9B4356CDEB589DE9
SRR8186882,2018-11-14 09:38:32,2018-11-14 05:42:01,19495926,5848777800,19495926,300,2425,,https://sra-downloadb.be-md.ncbi.nlm.nih.gov/sos1/sra-pub-run-1/SRR8186882/SRR8186882.1,SRX5006719,HYI-194-L2,WGS,RANDOM PCR,GENOMIC,PAIRED,0,0,ILLUMINA,Illumina HiSeq 3000,SRP168519,PRJNA505237,,505237,SRS4040851,SAMN10417212,simple,75917,Lysiphlebus fabarum,HYI-194,,,,,male,,no,,,,,UNIL,SRA809116,,public,417FCCAC63FBCE703ED47043749218A8,49F7E6BEFE3747A665C831422CC77B58
SRR8186883,2018-11-14 09:55:32,2018-11-14 05:45:52,17928877,5378663100,17928877,300,2293,,https://sra-downloadb.be-md.ncbi.nlm.nih.gov/sos1/sra-pub-run-1/SRR8186883/SRR8186883.1,SRX5006718,HYI-195-L2,WGS,RANDOM PCR,GENOMIC,PAIRED,0,0,ILLUMINA,Illumina HiSeq 3000,SRP168519,PRJNA505237,,505237,SRS4040850,SAMN10417213,simple,75917,Lysiphlebus fabarum,HYI-195,,,,,male,,no,,,,,UNIL,SRA809116,,public,7F575FFBB9ED5EB6ED7C3014CDBFA250,A85FBFF82065A1CE27A349A866FBDFF0
SRR8186879,2018-11-14 09:28:32,2018-11-14 05:42:58,20784632,6235389600,20784632,300,2590,,https://sra-downloadb.be-md.ncbi.nlm.nih.gov/sos1/sra-pub-run-1/SRR8186879/SRR8186879.1,SRX5006722,HYI-196-L1,WGS,RANDOM PCR,GENOMIC,PAIRED,0,0,ILLUMINA,Illumina HiSeq 3000,SRP168519,PRJNA505237,,505237,SRS4040843,SAMN10417214,simple,75917,Lysiphlebus fabarum,HYI-196,,,,,male,,no,,,,,UNIL,SRA809116,,public,9F692CD12FAAB0091967BBEC377E36CA,B8198D2D6DFCE1396616F12F81DA1844
SRR8186890,2018-11-14 10:01:31,2018-11-14 05:46:21,20755336,6226600800,20755336,300,2567,,https://sra-downloadb.be-md.ncbi.nlm.nih.gov/sos1/sra-pub-run-1/SRR8186890/SRR8186890.1,SRX5006711,HYI-196-L2,WGS,RANDOM PCR,GENOMIC,PAIRED,0,0,ILLUMINA,Illumina HiSeq 3000,SRP168519,PRJNA505237,,505237,SRS4040843,SAMN10417214,simple,75917,Lysiphlebus fabarum,HYI-196,,,,,male,,no,,,,,UNIL,SRA809116,,public,CEE048E031CBC3242EA4BDB3B61EB9CE,771CDA116CBF3BC8C1599845F8B8F72E
SRR8186891,2018-11-14 09:01:31,2018-11-14 05:41:18,17868221,5360466300,17868221,300,2229,,https://sra-downloadb.be-md.ncbi.nlm.nih.gov/sos1/sra-pub-run-1/SRR8186891/SRR8186891.1,SRX5006710,HYI-197-L2,WGS,RANDOM PCR,GENOMIC,PAIRED,0,0,ILLUMINA,Illumina HiSeq 3000,SRP168519,PRJNA505237,,505237,SRS4040842,SAMN10417215,simple,75917,Lysiphlebus fabarum,HYI-197,,,,,male,,no,,,,,UNIL,SRA809116,,public,763905112A056F19D0774A8CA8C2C772,02DBC6FF4B2A693C8A24F29FFB77A3D9
SRR8186893,2018-11-14 09:13:32,2018-11-14 05:42:42,18557719,5567315700,18557719,300,2291,,https://sra-downloadb.be-md.ncbi.nlm.nih.gov/sos1/sra-pub-run-1/SRR8186893/SRR8186893.1,SRX5006708,HYI-198-L2,WGS,RANDOM PCR,GENOMIC,PAIRED,0,0,ILLUMINA,Illumina HiSeq 3000,SRP168519,PRJNA505237,,505237,SRS4040840,SAMN10417216,simple,75917,Lysiphlebus fabarum,HYI-198,,,,,male,,no,,,,,UNIL,SRA809116,,public,0DAF388E34F3D4E851958ADA5F8BCD39,452130445D1BF17D6A3A9382A6D4D6EE
SRR8186892,2018-11-14 08:08:31,2018-11-14 05:42:38,17045240,5113572000,17045240,300,2129,,https://sra-downloadb.be-md.ncbi.nlm.nih.gov/sos1/sra-pub-run-1/SRR8186892/SRR8186892.1,SRX5006709,HYI-199-L2,WGS,RANDOM PCR,GENOMIC,PAIRED,0,0,ILLUMINA,Illumina HiSeq 3000,SRP168519,PRJNA505237,,505237,SRS4040841,SAMN10417217,simple,75917,Lysiphlebus fabarum,HYI-199,,,,,male,,no,,,,,UNIL,SRA809116,,public,D9A73121E2862BB493294EEB4B11DEBF,34E0FEC3B35DA818A3DDD097059AC21B
SRR8186888,2018-11-14 10:01:31,2018-11-14 05:43:57,16792356,5037706800,16792356,300,2094,,https://sra-downloadb.be-md.ncbi.nlm.nih.gov/sos1/sra-pub-run-1/SRR8186888/SRR8186888.1,SRX5006713,HYI-203-L1,WGS,RANDOM PCR,GENOMIC,PAIRED,0,0,ILLUMINA,Illumina HiSeq 3000,SRP168519,PRJNA505237,,505237,SRS4040845,SAMN10417221,simple,75917,Lysiphlebus fabarum,HYI-203,,,,,male,,no,,,,,UNIL,SRA809116,,public,69AEB53C762A5C3A68BF637F76F036A8,E3248948C61C26AB8CDA9C39FF53C6FE
SRR8186889,2018-11-14 10:01:31,2018-11-14 05:41:38,16996560,5098968000,16996560,300,2136,,https://sra-downloadb.be-md.ncbi.nlm.nih.gov/sos1/sra-pub-run-1/SRR8186889/SRR8186889.1,SRX5006712,HYI-204-L1,WGS,RANDOM PCR,GENOMIC,PAIRED,0,0,ILLUMINA,Illumina HiSeq 3000,SRP168519,PRJNA505237,,505237,SRS4040844,SAMN10417222,simple,75917,Lysiphlebus fabarum,HYI-204,,,,,female,,no,,,,,UNIL,SRA809116,,public,EA0D6E0A89C062A4544D99D1CDB2F810,FFDEEC4B5157F4139C1E1553870BD44D
SRR8186886,2018-11-14 10:02:12,2018-11-14 05:41:27,17850019,5355005700,17850019,300,2240,,https://sra-downloadb.be-md.ncbi.nlm.nih.gov/sos1/sra-pub-run-1/SRR8186886/SRR8186886.1,SRX5006715,HYI-205-L1,WGS,RANDOM PCR,GENOMIC,PAIRED,0,0,ILLUMINA,Illumina HiSeq 3000,SRP168519,PRJNA505237,,505237,SRS4040847,SAMN10417223,simple,75917,Lysiphlebus fabarum,HYI-205,,,,,female,,no,,,,,UNIL,SRA809116,,public,40BDE00E5E9665FE43D976203AF0412C,1324F2E9B0E08A8EC86E18FDC17D306A
SRR8186887,2018-11-14 10:06:12,2018-11-14 05:46:14,20582616,6174784800,20582616,300,2549,,https://sra-downloadb.be-md.ncbi.nlm.nih.gov/sos1/sra-pub-run-1/SRR8186887/SRR8186887.1,SRX5006714,HYI-206-L1,WGS,RANDOM PCR,GENOMIC,PAIRED,0,0,ILLUMINA,Illumina HiSeq 3000,SRP168519,PRJNA505237,,505237,SRS4040846,SAMN10417224,simple,75917,Lysiphlebus fabarum,HYI-206,,,,,female,,no,,,,,UNIL,SRA809116,,public,0A0CAED1DDB11CA6A6BFDE5F216DD57F,EF009A51162BFDF75514D0185BA15879
SRR8186884,2018-11-14 10:01:31,2018-11-14 05:45:39,24964513,7489353900,24964513,300,3066,,https://sra-downloadb.be-md.ncbi.nlm.nih.gov/sos1/sra-pub-run-1/SRR8186884/SRR8186884.1,SRX5006717,HYI-207-L1,WGS,RANDOM PCR,GENOMIC,PAIRED,0,0,ILLUMINA,Illumina HiSeq 3000,SRP168519,PRJNA505237,,505237,SRS4040849,SAMN10417225,simple,75917,Lysiphlebus fabarum,HYI-207,,,,,female,,no,,,,,UNIL,SRA809116,,public,9BE932C80976BACBA587880D958C9E08,5BC5AE1CB317F4B7D8B2AF29CADA9358
ERR2868672,2018-11-09 06:52:39,2018-11-09 15:14:02,12830520,3874817040,12830520,302,1173,GCF_000005575.2,https://sra-download.ncbi.nlm.nih.gov/traces/era23/ERR/ERR2868/ERR2868672,ERX2874623,DN495262W:G3,WGS,RANDOM,GENOMIC,PAIRED,416,122,ILLUMINA,HiSeq X Ten,ERP016275,PRJEB14622,,504947,ERS1882483,SAMEA104223465,simple,7165,Anopheles gambiae,SAMEA104223465,,,,,,,no,,,,,WELLCOME SANGER INSTITUTE,ERA1646483,,public,5A82030022AD0AB885591FFB3982237A,64DDE613771BECC691EACFB449D05A27
ERR2868704,2018-11-09 06:52:39,2018-11-09 15:27:49,13339899,4028649498,13339899,302,1234,GCF_000005575.2,https://sra-download.ncbi.nlm.nih.gov/traces/era23/ERR/ERR2868/ERR2868704,ERX2874655,DN495262W:G3,WGS,RANDOM,GENOMIC,PAIRED,412,119,ILLUMINA,HiSeq X Ten,ERP016275,PRJEB14622,,504947,ERS1882483,SAMEA104223465,simple,7165,Anopheles gambiae,SAMEA104223465,,,,,,,no,,,,,WELLCOME SANGER INSTITUTE,ERA1646483,,public,199DAE0B2F6C8AE04FEADB238734EEAC,4E6053AFA5656FA81E35F525FBB83372
ERR2868710,2018-11-09 06:52:40,2018-11-09 15:23:35,13551367,4092512834,13551367,302,1248,GCF_000005575.2,https://sra-download.ncbi.nlm.nih.gov/traces/era23/ERR/ERR2868/ERR2868710,ERX2874661,DN495262W:E4,WGS,RANDOM,GENOMIC,PAIRED,412,109,ILLUMINA,HiSeq X Ten,ERP016275,PRJEB14622,,504947,ERS1882484,SAMEA104223466,simple,7165,Anopheles gambiae,SAMEA104223466,,,,,,,no,,,,,WELLCOME SANGER INSTITUTE,ERA1646483,,public,6C0A8262982ABA7BF6609A10F314E395,1666FED3E13D6E46315259F5A2A1D6B0
ERR2868678,2018-11-09 06:52:39,2018-11-09 15:19:04,13226540,3994415080,13226540,302,1201,GCF_000005575.2,https://sra-download.ncbi.nlm.nih.gov/traces/era23/ERR/ERR2868/ERR2868678,ERX2874629,DN495262W:E4,WGS,RANDOM,GENOMIC,PAIRED,420,117,ILLUMINA,HiSeq X Ten,ERP016275,PRJEB14622,,504947,ERS1882484,SAMEA104223466,simple,7165,Anopheles gambiae,SAMEA104223466,,,,,,,no,,,,,WELLCOME SANGER INSTITUTE,ERA1646483,,public,01DE0570964841B7A0D64CEA9604CB63,C46EFB68936E0BD0230963654051E469
ERR2868671,2018-11-09 06:52:39,2018-11-09 15:12:50,13154427,3972636954,13154427,302,1708,GCF_000005575.2,https://sra-download.ncbi.nlm.nih.gov/traces/era23/ERR/ERR2868/ERR2868671,ERX2874622,DN495262W:F3,WGS,RANDOM,GENOMIC,PAIRED,422,121,ILLUMINA,HiSeq X Ten,ERP016275,PRJEB14622,,504947,ERS1882485,SAMEA104223467,simple,7165,Anopheles gambiae,SAMEA104223467,,,,,,,no,,,,,WELLCOME SANGER INSTITUTE,ERA1646483,,public,9764C71916C24E233A61C7781DB02562,BF426A8742FDD451054ECBC4D474115F
ERR2868703,2018-11-09 06:52:39,2018-11-09 15:23:01,14100341,4258302982,14100341,302,1830,GCF_000005575.2,https://sra-download.ncbi.nlm.nih.gov/traces/era23/ERR/ERR2868/ERR2868703,ERX2874654,DN495262W:F3,WGS,RANDOM,GENOMIC,PAIRED,430,107,ILLUMINA,HiSeq X Ten,ERP016275,PRJEB14622,,504947,ERS1882485,SAMEA104223467,simple,7165,Anopheles gambiae,SAMEA104223467,,,,,,,no,,,,,WELLCOME SANGER INSTITUTE,ERA1646483,,public,27F240AFC08E0527459EC82EA28098FC,253F01EBEE50E624EF6ED6072723A167
ERR2868695,2018-11-09 06:52:39,2018-11-09 15:22:19,14150861,4273560022,14150861,302,1301,GCF_000005575.2,https://sra-download.ncbi.nlm.nih.gov/traces/era23/ERR/ERR2868/ERR2868695,ERX2874646,DN495262W:F6,WGS,RANDOM,GENOMIC,PAIRED,425,119,ILLUMINA,HiSeq X Ten,ERP016275,PRJEB14622,,504947,ERS1882486,SAMEA104223468,simple,7165,Anopheles gambiae,SAMEA104223468,,,,,,,no,,,,,WELLCOME SANGER INSTITUTE,ERA1646483,,public,045885F4E5E4486C22D4803832B60D79,71EE87E2250B532C8A43F273D0007FB5
ERR2868663,2018-11-09 06:52:39,2018-11-09 15:16:56,14382264,4343443728,14382264,302,1257,GCF_000005575.2,https://sra-download.ncbi.nlm.nih.gov/traces/era23/ERR/ERR2868/ERR2868663,ERX2874614,DN495262W:F6,WGS,RANDOM,GENOMIC,PAIRED,433,125,ILLUMINA,HiSeq X Ten,ERP016275,PRJEB14622,,504947,ERS1882486,SAMEA104223468,simple,7165,Anopheles gambiae,SAMEA104223468,,,,,,,no,,,,,WELLCOME SANGER INSTITUTE,ERA1646483,,public,68F888F5609284CB21BE417EF2FBAE36,4D0E6BC8496ADC50C0B0AEA235B39608
ERR2868727,2018-11-09 06:52:40,2018-11-09 15:55:58,14577249,4402329198,14577249,302,1358,GCF_000005575.2,https://sra-download.ncbi.nlm.nih.gov/traces/era23/ERR/ERR2868/ERR2868727,ERX2874678,DN495262W:F6,WGS,RANDOM,GENOMIC,PAIRED,420,115,ILLUMINA,HiSeq X Ten,ERP016275,PRJEB14622,,504947,ERS1882486,SAMEA104223468,simple,7165,Anopheles gambiae,SAMEA104223468,,,,,,,no,,,,,WELLCOME SANGER INSTITUTE,ERA1646483,,public,0ED8C2871AD829B59F6B925ED969F57C,B2EBF387DCC30B7BB914076897CCE672
ERR2868685,2018-11-09 06:52:39,2018-11-09 15:18:01,12368236,3735207272,12368236,302,1138,GCF_000005575.2,https://sra-download.ncbi.nlm.nih.gov/traces/era23/ERR/ERR2868/ERR2868685,ERX2874636,DN495262W:D5,WGS,RANDOM,GENOMIC,PAIRED,421,125,ILLUMINA,HiSeq X Ten,ERP016275,PRJEB14622,,504947,ERS1882487,SAMEA104223469,simple,7165,Anopheles gambiae,SAMEA104223469,,,,,,,no,,,,,WELLCOME SANGER INSTITUTE,ERA1646483,,public,7AC71D10B35977B3F3CD05B017F2D39E,412E152D516BEF7E67D849ADB4D4C5BC
ERR2868717,2018-11-09 06:52:40,2018-11-09 15:57:36,12782708,3860377816,12782708,302,1189,GCF_000005575.2,https://sra-download.ncbi.nlm.nih.gov/traces/era23/ERR/ERR2868/ERR2868717,ERX2874668,DN495262W:D5,WGS,RANDOM,GENOMIC,PAIRED,420,123,ILLUMINA,HiSeq X Ten,ERP016275,PRJEB14622,,504947,ERS1882487,SAMEA104223469,simple,7165,Anopheles gambiae,SAMEA104223469,,,,,,,no,,,,,WELLCOME SANGER INSTITUTE,ERA1646483,,public,0291BC173741EEC7134EF84197BBAE15,39F453EA7A272CAD868E4E0944512665
ERR2868714,2018-11-09 06:52:40,2018-11-09 15:55:21,11392697,3440594494,11392697,302,1077,GCF_000005575.2,https://sra-download.ncbi.nlm.nih.gov/traces/era23/ERR/ERR2868/ERR2868714,ERX2874665,DN495262W:A5,WGS,RANDOM,GENOMIC,PAIRED,433,125,ILLUMINA,HiSeq X Ten,ERP016275,PRJEB14622,,504947,ERS1882488,SAMEA104223470,simple,7165,Anopheles gambiae,SAMEA104223470,,,,,,,no,,,,,WELLCOME SANGER INSTITUTE,ERA1646483,,public,1F83C906A831AD96592F99C078B2B94E,DF453965CBD8D3F824B5C4E3D9A59A80
ERR2868682,2018-11-09 06:52:39,2018-11-09 15:20:20,11105742,3353934084,11105742,302,1038,GCF_000005575.2,https://sra-download.ncbi.nlm.nih.gov/traces/era23/ERR/ERR2868/ERR2868682,ERX2874633,DN495262W:A5,WGS,RANDOM,GENOMIC,PAIRED,440,128,ILLUMINA,HiSeq X Ten,ERP016275,PRJEB14622,,504947,ERS1882488,SAMEA104223470,simple,7165,Anopheles gambiae,SAMEA104223470,,,,,,,no,,,,,WELLCOME SANGER INSTITUTE,ERA1646483,,public,4B783E3CE27797DC18129E8AC0BCC603,F99AAD5F4EF472C34917ADECC3A7B7D2
ERR2868660,2018-11-09 06:52:39,2018-11-09 15:14:57,12660509,3823473718,12660509,302,1093,GCF_000005575.2,https://sra-download.ncbi.nlm.nih.gov/traces/era23/ERR/ERR2868/ERR2868660,ERX2874611,DN495262W:C6,WGS,RANDOM,GENOMIC,PAIRED,420,121,ILLUMINA,HiSeq X Ten,ERP016275,PRJEB14622,,504947,ERS1882489,SAMEA104223471,simple,7165,Anopheles gambiae,SAMEA104223471,,,,,,,no,,,,,WELLCOME SANGER INSTITUTE,ERA1646483,,public,BFE3450FAB5FBD51BC5CE96F4F647FE7,3297623572D920B74F0A3E853E84FCEE
ERR2868692,2018-11-09 06:52:39,2018-11-09 15:16:47,12630735,3814481970,12630735,302,1150,GCF_000005575.2,https://sra-download.ncbi.nlm.nih.gov/traces/era23/ERR/ERR2868/ERR2868692,ERX2874643,DN495262W:C6,WGS,RANDOM,GENOMIC,PAIRED,416,121,ILLUMINA,HiSeq X Ten,ERP016275,PRJEB14622,,504947,ERS1882489,SAMEA104223471,simple,7165,Anopheles gambiae,SAMEA104223471,,,,,,,no,,,,,WELLCOME SANGER INSTITUTE,ERA1646483,,public,86F22E10BC06CE10B5DF4A307FC4993C,28FF131DEB9E7EA320866D7F0FACBE50
ERR2868724,2018-11-09 06:52:40,2018-11-09 15:54:01,13137647,3967569394,13137647,302,1209,GCF_000005575.2,https://sra-download.ncbi.nlm.nih.gov/traces/era23/ERR/ERR2868/ERR2868724,ERX2874675,DN495262W:C6,WGS,RANDOM,GENOMIC,PAIRED,411,113,ILLUMINA,HiSeq X Ten,ERP016275,PRJEB14622,,504947,ERS1882489,SAMEA104223471,simple,7165,Anopheles gambiae,SAMEA104223471,,,,,,,no,,,,,WELLCOME SANGER INSTITUTE,ERA1646483,,public,AE170585177E7F28DA9D51D95126BF4E,31EC4E927B28A8D052E9D2E6B00A809D
ERR2868725,2018-11-09 06:52:40,2018-11-09 16:02:21,14805274,4471192748,14805274,302,1359,GCF_000005575.2,https://sra-download.ncbi.nlm.nih.gov/traces/era23/ERR/ERR2868/ERR2868725,ERX2874676,DN495262W:D6,WGS,RANDOM,GENOMIC,PAIRED,405,112,ILLUMINA,HiSeq X Ten,ERP016275,PRJEB14622,,504947,ERS1882490,SAMEA104223472,simple,7165,Anopheles gambiae,SAMEA104223472,,,,,,,no,,,,,WELLCOME SANGER INSTITUTE,ERA1646483,,public,CB03F272D6C6EBBFB0453A9FD378AD4E,A1606F47A3C4AE635D5E3FAAB86C435E
ERR2868693,2018-11-09 06:52:39,2018-11-09 15:19:23,14145773,4272023446,14145773,302,1284,GCF_000005575.2,https://sra-download.ncbi.nlm.nih.gov/traces/era23/ERR/ERR2868/ERR2868693,ERX2874644,DN495262W:D6,WGS,RANDOM,GENOMIC,PAIRED,415,119,ILLUMINA,HiSeq X Ten,ERP016275,PRJEB14622,,504947,ERS1882490,SAMEA104223472,simple,7165,Anopheles gambiae,SAMEA104223472,,,,,,,no,,,,,WELLCOME SANGER INSTITUTE,ERA1646483,,public,FB3FF6A5DEC15098DE6AF9324D8C4567,15D7A344A4AAF56CBDDB24DAADDDBCA8
ERR2868661,2018-11-09 06:52:39,2018-11-09 15:12:38,14160446,4276454692,14160446,302,1219,GCF_000005575.2,https://sra-download.ncbi.nlm.nih.gov/traces/era23/ERR/ERR2868/ERR2868661,ERX2874612,DN495262W:D6,WGS,RANDOM,GENOMIC,PAIRED,421,120,ILLUMINA,HiSeq X Ten,ERP016275,PRJEB14622,,504947,ERS1882490,SAMEA104223472,simple,7165,Anopheles gambiae,SAMEA104223472,,,,,,,no,,,,,WELLCOME SANGER INSTITUTE,ERA1646483,,public,47E7B20FBED868F02706F24BBDBEE7BF,7C067532436196A4D84A402DF5A18B26
ERR2868676,2018-11-09 06:52:39,2018-11-09 15:15:07,13171893,3977911686,13171893,302,1207,GCF_000005575.2,https://sra-download.ncbi.nlm.nih.gov/traces/era23/ERR/ERR2868/ERR2868676,ERX2874627,DN495262W:C4,WGS,RANDOM,GENOMIC,PAIRED,424,123,ILLUMINA,HiSeq X Ten,ERP016275,PRJEB14622,,504947,ERS1882491,SAMEA104223473,simple,7165,Anopheles gambiae,SAMEA104223473,,,,,,,no,,,,,WELLCOME SANGER INSTITUTE,ERA1646483,,public,896020E33374178A223A59C3E52299D0,55D25A68ED228828DEBE3CC5E3D29954
ERR2868708,2018-11-09 06:52:40,2018-11-09 15:24:42,13629739,4116181178,13629739,302,1263,GCF_000005575.2,https://sra-download.ncbi.nlm.nih.gov/traces/era23/ERR/ERR2868/ERR2868708,ERX2874659,DN495262W:C4,WGS,RANDOM,GENOMIC,PAIRED,415,120,ILLUMINA,HiSeq X Ten,ERP016275,PRJEB14622,,504947,ERS1882491,SAMEA104223473,simple,7165,Anopheles gambiae,SAMEA104223473,,,,,,,no,,,,,WELLCOME SANGER INSTITUTE,ERA1646483,,public,BEA9D392180AD2146A57BB472DC3B3F3,54319C2867227665D47A3F7CA46593A4
ERR2868706,2018-11-09 06:52:39,2018-11-09 15:25:42,15343197,4633645494,15343197,302,1400,GCF_000005575.2,https://sra-download.ncbi.nlm.nih.gov/traces/era23/ERR/ERR2868/ERR2868706,ERX2874657,DN495262W:A4,WGS,RANDOM,GENOMIC,PAIRED,391,110,ILLUMINA,HiSeq X Ten,ERP016275,PRJEB14622,,504947,ERS1882492,SAMEA104223474,simple,7165,Anopheles gambiae,SAMEA104223474,,,,,,,no,,,,,WELLCOME SANGER INSTITUTE,ERA1646483,,public,095CD2BF0BBE9737EF33969DDE98B82A,F42E400498C3CCF7F70074A1484CAFFC
ERR2868674,2018-11-09 06:52:39,2018-11-09 15:14:48,14603041,4410118382,14603041,302,1321,GCF_000005575.2,https://sra-download.ncbi.nlm.nih.gov/traces/era23/ERR/ERR2868/ERR2868674,ERX2874625,DN495262W:A4,WGS,RANDOM,GENOMIC,PAIRED,396,119,ILLUMINA,HiSeq X Ten,ERP016275,PRJEB14622,,504947,ERS1882492,SAMEA104223474,simple,7165,Anopheles gambiae,SAMEA104223474,,,,,,,no,,,,,WELLCOME SANGER INSTITUTE,ERA1646483,,public,82D6D3FE87C1BC9893BA6F78A455093D,AD5D937FE00B8C9FFEBB6F3548F031AD
ERR2868681,2018-11-09 06:52:39,2018-11-09 15:21:02,14254398,4304828196,14254398,302,1303,GCF_000005575.2,https://sra-download.ncbi.nlm.nih.gov/traces/era23/ERR/ERR2868/ERR2868681,ERX2874632,DN495262W:H4,WGS,RANDOM,GENOMIC,PAIRED,412,113,ILLUMINA,HiSeq X Ten,ERP016275,PRJEB14622,,504947,ERS1882493,SAMEA104223475,simple,7165,Anopheles gambiae,SAMEA104223475,,,,,,,no,,,,,WELLCOME SANGER INSTITUTE,ERA1646483,,public,328B74F3475CD78B9A39E98761D35664,907172ACC862295982F44BCF6A7D9F1A
ERR2868713,2018-11-09 06:52:40,2018-11-09 15:25:45,14771133,4460882166,14771133,302,1365,GCF_000005575.2,https://sra-download.ncbi.nlm.nih.gov/traces/era23/ERR/ERR2868/ERR2868713,ERX2874664,DN495262W:H4,WGS,RANDOM,GENOMIC,PAIRED,404,105,ILLUMINA,HiSeq X Ten,ERP016275,PRJEB14622,,504947,ERS1882493,SAMEA104223475,simple,7165,Anopheles gambiae,SAMEA104223475,,,,,,,no,,,,,WELLCOME SANGER INSTITUTE,ERA1646483,,public,6B7D94243D80FE80C4786DB75432C6BD,A6CA5B8C4BEEE72E7B3963B8A4411525
ERR2868722,2018-11-09 06:52:40,2018-11-09 15:54:40,11181838,3376915076,11181838,302,1066,GCF_000005575.2,https://sra-download.ncbi.nlm.nih.gov/traces/era23/ERR/ERR2868/ERR2868722,ERX2874673,DN495262W:A6,WGS,RANDOM,GENOMIC,PAIRED,429,125,ILLUMINA,HiSeq X Ten,ERP016275,PRJEB14622,,504947,ERS1882494,SAMEA104223476,simple,7165,Anopheles gambiae,SAMEA104223476,,,,,,,no,,,,,WELLCOME SANGER INSTITUTE,ERA1646483,,public,49797D1A12E3A7CEC40DCACB6FD1E614,12F4C7A7F589702F7D59F0239B41B017
ERR2868690,2018-11-09 06:52:39,2018-11-09 15:20:24,10903199,3292766098,10903199,302,1030,GCF_000005575.2,https://sra-download.ncbi.nlm.nih.gov/traces/era23/ERR/ERR2868/ERR2868690,ERX2874641,DN495262W:A6,WGS,RANDOM,GENOMIC,PAIRED,439,133,ILLUMINA,HiSeq X Ten,ERP016275,PRJEB14622,,504947,ERS1882494,SAMEA104223476,simple,7165,Anopheles gambiae,SAMEA104223476,,,,,,,no,,,,,WELLCOME SANGER INSTITUTE,ERA1646483,,public,D0B335946CEC2FFD5E59DA8338E6685B,878909FDB87A2225C9733DCA43C067ED
ERR2868658,2018-11-09 06:52:39,2018-11-09 15:08:26,11058608,3339699616,11058608,302,996,GCF_000005575.2,https://sra-download.ncbi.nlm.nih.gov/traces/era23/ERR/ERR2868/ERR2868658,ERX2874609,DN495262W:A6,WGS,RANDOM,GENOMIC,PAIRED,444,135,ILLUMINA,HiSeq X Ten,ERP016275,PRJEB14622,,504947,ERS1882494,SAMEA104223476,simple,7165,Anopheles gambiae,SAMEA104223476,,,,,,,no,,,,,WELLCOME SANGER INSTITUTE,ERA1646483,,public,EA52AF38035A12CEB4B4C4DC096F5211,5BF93D8C7A2695EDB8767B42D63055D7
ERR2868666,2018-11-09 06:52:39,2018-11-09 15:12:14,11539436,3484909672,11539436,302,999,GCF_000005575.2,https://sra-download.ncbi.nlm.nih.gov/traces/era23/ERR/ERR2868/ERR2868666,ERX2874617,DN495262W:A7,WGS,RANDOM,GENOMIC,PAIRED,417,126,ILLUMINA,HiSeq X Ten,ERP016275,PRJEB14622,,504947,ERS1882495,SAMEA104223477,simple,7165,Anopheles gambiae,SAMEA104223477,,,,,,,no,,,,,WELLCOME SANGER INSTITUTE,ERA1646483,,public,0D9A3CE28066ACF558BB794A100D8E3B,711B09528ABDEDF0E56A8FC08CF2B56E
ERR2868698,2018-11-09 06:52:39,2018-11-09 15:22:40,11534655,3483465810,11534655,302,1053,GCF_000005575.2,https://sra-download.ncbi.nlm.nih.gov/traces/era23/ERR/ERR2868/ERR2868698,ERX2874649,DN495262W:A7,WGS,RANDOM,GENOMIC,PAIRED,409,121,ILLUMINA,HiSeq X Ten,ERP016275,PRJEB14622,,504947,ERS1882495,SAMEA104223477,simple,7165,Anopheles gambiae,SAMEA104223477,,,,,,,no,,,,,WELLCOME SANGER INSTITUTE,ERA1646483,,public,52483B740C6052B406B0DB2E070C0006,1661BB663EA97A6ABF7802609B318F3B
ERR2868730,2018-11-09 06:52:40,2018-11-09 15:54:44,11944400,3607208800,11944400,302,1101,GCF_000005575.2,https://sra-download.ncbi.nlm.nih.gov/traces/era23/ERR/ERR2868/ERR2868730,ERX2874681,DN495262W:A7,WGS,RANDOM,GENOMIC,PAIRED,406,114,ILLUMINA,HiSeq X Ten,ERP016275,PRJEB14622,,504947,ERS1882495,SAMEA104223477,simple,7165,Anopheles gambiae,SAMEA104223477,,,,,,,no,,,,,WELLCOME SANGER INSTITUTE,ERA1646483,,public,73824B3E07F44B247C5302099645A572,3BFF5B1C5D45DC5649BDD1E6A6C1CEC4
ERR2868718,2018-11-09 06:52:40,2018-11-09 15:54:04,11961283,3612307466,11961283,302,1123,GCF_000005575.2,https://sra-download.ncbi.nlm.nih.gov/traces/era23/ERR/ERR2868/ERR2868718,ERX2874669,DN495262W:E5,WGS,RANDOM,GENOMIC,PAIRED,429,120,ILLUMINA,HiSeq X Ten,ERP016275,PRJEB14622,,504947,ERS1882496,SAMEA104223478,simple,7165,Anopheles gambiae,SAMEA104223478,,,,,,,no,,,,,WELLCOME SANGER INSTITUTE,ERA1646483,,public,E9F11F889714258E17C75064C83368E3,CBD63195627E19D1C55C71379D34D0B1
ERR2868686,2018-11-09 06:52:39,2018-11-09 15:20:03,11614165,3507477830,11614165,302,1080,GCF_000005575.2,https://sra-download.ncbi.nlm.nih.gov/traces/era23/ERR/ERR2868/ERR2868686,ERX2874637,DN495262W:E5,WGS,RANDOM,GENOMIC,PAIRED,436,130,ILLUMINA,HiSeq X Ten,ERP016275,PRJEB14622,,504947,ERS1882496,SAMEA104223478,simple,7165,Anopheles gambiae,SAMEA104223478,,,,,,,no,,,,,WELLCOME SANGER INSTITUTE,ERA1646483,,public,4AF938F022C1D22FF71B64389A568D00,AA289BD788FD295E8FCB3AB214522576
ERR2868667,2018-11-09 06:52:39,2018-11-09 15:12:47,13890011,4194783322,13890011,302,1235,GCF_000005575.2,https://sra-download.ncbi.nlm.nih.gov/traces/era23/ERR/ERR2868/ERR2868667,ERX2874618,DN495262W:B7,WGS,RANDOM,GENOMIC,PAIRED,410,113,ILLUMINA,HiSeq X Ten,ERP016275,PRJEB14622,,504947,ERS1882497,SAMEA104223479,simple,7165,Anopheles gambiae,SAMEA104223479,,,,,,,no,,,,,WELLCOME SANGER INSTITUTE,ERA1646483,,public,70301CE673D7D0F0D5A2199772DDEB1A,C84C1CB45B309963AEE82B59DD3BDCC4
ERR2868699,2018-11-09 06:52:39,2018-11-09 15:29:16,13928359,4206364418,13928359,302,1303,GCF_000005575.2,https://sra-download.ncbi.nlm.nih.gov/traces/era23/ERR/ERR2868/ERR2868699,ERX2874650,DN495262W:B7,WGS,RANDOM,GENOMIC,PAIRED,405,110,ILLUMINA,HiSeq X Ten,ERP016275,PRJEB14622,,504947,ERS1882497,SAMEA104223479,simple,7165,Anopheles gambiae,SAMEA104223479,,,,,,,no,,,,,WELLCOME SANGER INSTITUTE,ERA1646483,,public,60B1AFE40A6C1CAE1F58232F3C4ADC31,CC354CCCB94381C8B97E46615BB10BF3
ERR2868731,2018-11-09 06:52:40,2018-11-09 15:59:37,14622849,4416100398,14622849,302,1384,GCF_000005575.2,https://sra-download.ncbi.nlm.nih.gov/traces/era23/ERR/ERR2868/ERR2868731,ERX2874682,DN495262W:B7,WGS,RANDOM,GENOMIC,PAIRED,400,105,ILLUMINA,HiSeq X Ten,ERP016275,PRJEB14622,,504947,ERS1882497,SAMEA104223479,simple,7165,Anopheles gambiae,SAMEA104223479,,,,,,,no,,,,,WELLCOME SANGER INSTITUTE,ERA1646483,,public,B6815137E8630364EFA470B37364DF4E,8A14415858D598B01BD71872FEC41FEC
ERR2868691,2018-11-09 06:52:39,2018-11-09 15:17:04,12799329,3865397358,12799329,302,1175,GCF_000005575.2,https://sra-download.ncbi.nlm.nih.gov/traces/era23/ERR/ERR2868/ERR2868691,ERX2874642,DN495262W:B6,WGS,RANDOM,GENOMIC,PAIRED,415,119,ILLUMINA,HiSeq X Ten,ERP016275,PRJEB14622,,504947,ERS1882498,SAMEA104223480,simple,7165,Anopheles gambiae,SAMEA104223480,,,,,,,no,,,,,WELLCOME SANGER INSTITUTE,ERA1646483,,public,A23CC85D715150EC34DF6F3442E6F4D3,EDBD865C584BD856A135AA8B7E9314B1
ERR2868723,2018-11-09 06:52:40,2018-11-09 15:58:05,13333016,4026570832,13333016,302,1237,GCF_000005575.2,https://sra-download.ncbi.nlm.nih.gov/traces/era23/ERR/ERR2868/ERR2868723,ERX2874674,DN495262W:B6,WGS,RANDOM,GENOMIC,PAIRED,405,112,ILLUMINA,HiSeq X Ten,ERP016275,PRJEB14622,,504947,ERS1882498,SAMEA104223480,simple,7165,Anopheles gambiae,SAMEA104223480,,,,,,,no,,,,,WELLCOME SANGER INSTITUTE,ERA1646483,,public,850A4D4CC3D061C319D263DB20BDC2AE,A0E37A71E41847C25BD12DD91B2044F3
ERR2868659,2018-11-09 06:52:39,2018-11-09 15:12:44,12799909,3865572518,12799909,302,1116,GCF_000005575.2,https://sra-download.ncbi.nlm.nih.gov/traces/era23/ERR/ERR2868/ERR2868659,ERX2874610,DN495262W:B6,WGS,RANDOM,GENOMIC,PAIRED,419,122,ILLUMINA,HiSeq X Ten,ERP016275,PRJEB14622,,504947,ERS1882498,SAMEA104223480,simple,7165,Anopheles gambiae,SAMEA104223480,,,,,,,no,,,,,WELLCOME SANGER INSTITUTE,ERA1646483,,public,5C53CEF63518D6F21520AF2028B27B84,7B08DCAE32872CE91C22A1E1C13F9931
ERR2868675,2018-11-09 06:52:39,2018-11-09 15:13:36,13059834,3944069868,13059834,302,1195,GCF_000005575.2,https://sra-download.ncbi.nlm.nih.gov/traces/era23/ERR/ERR2868/ERR2868675,ERX2874626,DN495262W:B4,WGS,RANDOM,GENOMIC,PAIRED,409,114,ILLUMINA,HiSeq X Ten,ERP016275,PRJEB14622,,504947,ERS1882499,SAMEA104223481,simple,7165,Anopheles gambiae,SAMEA104223481,,,,,,,no,,,,,WELLCOME SANGER INSTITUTE,ERA1646483,,public,CC9B954EB0DC99488B6503DB88C92212,63FA7E647180C3956DEA916E34F3C21E
ERR2868707,2018-11-09 06:52:40,2018-11-09 15:23:33,13569021,4097844342,13569021,302,1255,GCF_000005575.2,https://sra-download.ncbi.nlm.nih.gov/traces/era23/ERR/ERR2868/ERR2868707,ERX2874658,DN495262W:B4,WGS,RANDOM,GENOMIC,PAIRED,403,110,ILLUMINA,HiSeq X Ten,ERP016275,PRJEB14622,,504947,ERS1882499,SAMEA104223481,simple,7165,Anopheles gambiae,SAMEA104223481,,,,,,,no,,,,,WELLCOME SANGER INSTITUTE,ERA1646483,,public,B33141E62F173026EE968D1E83C8B683,678CF869367D4ED1A248282DFAEE90B1
ERR2868705,2018-11-09 06:52:39,2018-11-09 15:21:22,11834600,3574049200,11834600,302,1116,GCF_000005575.2,https://sra-download.ncbi.nlm.nih.gov/traces/era23/ERR/ERR2868/ERR2868705,ERX2874656,DN495262W:H3,WGS,RANDOM,GENOMIC,PAIRED,431,119,ILLUMINA,HiSeq X Ten,ERP016275,PRJEB14622,,504947,ERS1882500,SAMEA104223482,simple,7165,Anopheles gambiae,SAMEA104223482,,,,,,,no,,,,,WELLCOME SANGER INSTITUTE,ERA1646483,,public,FA34D1CA9A144A77BCE4C50960206A6E,FF91101A990CD2862EDD6C9E6D3EF770
ERR2868673,2018-11-09 06:52:39,2018-11-09 15:20:42,11541652,3485578904,11541652,302,1077,GCF_000005575.2,https://sra-download.ncbi.nlm.nih.gov/traces/era23/ERR/ERR2868/ERR2868673,ERX2874624,DN495262W:H3,WGS,RANDOM,GENOMIC,PAIRED,444,129,ILLUMINA,HiSeq X Ten,ERP016275,PRJEB14622,,504947,ERS1882500,SAMEA104223482,simple,7165,Anopheles gambiae,SAMEA104223482,,,,,,,no,,,,,WELLCOME SANGER INSTITUTE,ERA1646483,,public,22C81E191E105647A4B425B4D9E00849,3E3A090E142A1561C808C5D6D4C5C90F
ERR2868677,2018-11-09 06:52:39,2018-11-09 15:17:43,11906985,3595909470,11906985,302,1101,GCF_000005575.2,https://sra-download.ncbi.nlm.nih.gov/traces/era23/ERR/ERR2868/ERR2868677,ERX2874628,DN495262W:D4,WGS,RANDOM,GENOMIC,PAIRED,433,128,ILLUMINA,HiSeq X Ten,ERP016275,PRJEB14622,,504947,ERS1882501,SAMEA104223483,simple,7165,Anopheles gambiae,SAMEA104223483,,,,,,,no,,,,,WELLCOME SANGER INSTITUTE,ERA1646483,,public,18B81B3509BB3A2EB3FDCF8396F2FE8E,E4D0BC9369F5AE90F06F01F2AE7B46E6
ERR2868709,2018-11-09 06:52:40,2018-11-09 15:25:38,12159888,3672286176,12159888,302,1138,GCF_000005575.2,https://sra-download.ncbi.nlm.nih.gov/traces/era23/ERR/ERR2868/ERR2868709,ERX2874660,DN495262W:D4,WGS,RANDOM,GENOMIC,PAIRED,425,121,ILLUMINA,HiSeq X Ten,ERP016275,PRJEB14622,,504947,ERS1882501,SAMEA104223483,simple,7165,Anopheles gambiae,SAMEA104223483,,,,,,,no,,,,,WELLCOME SANGER INSTITUTE,ERA1646483,,public,4F5CAD9D2A56785A6532FF39E2AF5332,2E1F5105EB8C04BE97806983B522509F
ERR2868697,2018-11-09 06:52:39,2018-11-09 15:23:14,14837616,4480960032,14837616,302,1405,GCF_000005575.2,https://sra-download.ncbi.nlm.nih.gov/traces/era23/ERR/ERR2868/ERR2868697,ERX2874648,DN495262W:H6,WGS,RANDOM,GENOMIC,PAIRED,406,119,ILLUMINA,HiSeq X Ten,ERP016275,PRJEB14622,,504947,ERS1882502,SAMEA104223484,simple,7165,Anopheles gambiae,SAMEA104223484,,,,,,,no,,,,,WELLCOME SANGER INSTITUTE,ERA1646483,,public,CCCB1A348A73FBBD904051AEA6C5FB8D,69E224380DED1DA4187F3EA081F22CA9
ERR2868665,2018-11-09 06:52:39,2018-11-09 15:15:25,14884292,4495056184,14884292,302,1344,GCF_000005575.2,https://sra-download.ncbi.nlm.nih.gov/traces/era23/ERR/ERR2868/ERR2868665,ERX2874616,DN495262W:H6,WGS,RANDOM,GENOMIC,PAIRED,409,124,ILLUMINA,HiSeq X Ten,ERP016275,PRJEB14622,,504947,ERS1882502,SAMEA104223484,simple,7165,Anopheles gambiae,SAMEA104223484,,,,,,,no,,,,,WELLCOME SANGER INSTITUTE,ERA1646483,,public,09DD5C1199E055FABDDEB5E92F88080E,F985426DF654977965474838B676AA8D
ERR2868729,2018-11-09 06:52:40,2018-11-09 15:56:49,15511812,4684567224,15511812,302,1486,GCF_000005575.2,https://sra-download.ncbi.nlm.nih.gov/traces/era23/ERR/ERR2868/ERR2868729,ERX2874680,DN495262W:H6,WGS,RANDOM,GENOMIC,PAIRED,402,117,ILLUMINA,HiSeq X Ten,ERP016275,PRJEB14622,,504947,ERS1882502,SAMEA104223484,simple,7165,Anopheles gambiae,SAMEA104223484,,,,,,,no,,,,,WELLCOME SANGER INSTITUTE,ERA1646483,,public,46BD6327595F393FF99151FE47A770EB,3B01ED570F06966FFF00C91FF6DA1A0C
ERR2868732,2018-11-09 06:52:40,2018-11-09 15:59:41,15347832,4635045264,15347832,302,1401,GCF_000005575.2,https://sra-download.ncbi.nlm.nih.gov/traces/era23/ERR/ERR2868/ERR2868732,ERX2874683,DN495262W:C7,WGS,RANDOM,GENOMIC,PAIRED,400,107,ILLUMINA,HiSeq X Ten,ERP016275,PRJEB14622,,504947,ERS1882503,SAMEA104223485,simple,7165,Anopheles gambiae,SAMEA104223485,,,,,,,no,,,,,WELLCOME SANGER INSTITUTE,ERA1646483,,public,B8016B6BCC1EC2E59D0D93DC1ADDF22F,F9FE0BE984ABCC8EC5BBA3A5E4BA23DA
ERR2868668,2018-11-09 06:52:39,2018-11-09 15:15:51,14737155,4450620810,14737155,302,1258,GCF_000005575.2,https://sra-download.ncbi.nlm.nih.gov/traces/era23/ERR/ERR2868/ERR2868668,ERX2874619,DN495262W:C7,WGS,RANDOM,GENOMIC,PAIRED,413,113,ILLUMINA,HiSeq X Ten,ERP016275,PRJEB14622,,504947,ERS1882503,SAMEA104223485,simple,7165,Anopheles gambiae,SAMEA104223485,,,,,,,no,,,,,WELLCOME SANGER INSTITUTE,ERA1646483,,public,B238D35E6CBF8E20E047F36D630E6F50,BC49B47F7124439524A400880C29FD55
ERR2868700,2018-11-09 06:52:39,2018-11-09 15:22:29,14690472,4436522544,14690472,302,1324,GCF_000005575.2,https://sra-download.ncbi.nlm.nih.gov/traces/era23/ERR/ERR2868/ERR2868700,ERX2874651,DN495262W:C7,WGS,RANDOM,GENOMIC,PAIRED,407,107,ILLUMINA,HiSeq X Ten,ERP016275,PRJEB14622,,504947,ERS1882503,SAMEA104223485,simple,7165,Anopheles gambiae,SAMEA104223485,,,,,,,no,,,,,WELLCOME SANGER INSTITUTE,ERA1646483,,public,3EDA4503E43664A039D681BB1E8B9C47,DD0CBF9954A625D675FC20B12719DCA8
ERR2868721,2018-11-09 06:52:40,2018-11-09 15:53:51,12626647,3813247394,12626647,302,1181,GCF_000005575.2,https://sra-download.ncbi.nlm.nih.gov/traces/era23/ERR/ERR2868/ERR2868721,ERX2874672,DN495262W:H5,WGS,RANDOM,GENOMIC,PAIRED,414,121,ILLUMINA,HiSeq X Ten,ERP016275,PRJEB14622,,504947,ERS1882504,SAMEA104223486,simple,7165,Anopheles gambiae,SAMEA104223486,,,,,,,no,,,,,WELLCOME SANGER INSTITUTE,ERA1646483,,public,1417165AABCE39BF9E99FE6CEE157D74,C39224993043101A8A977D66D3C7A893
ERR2868657,2018-11-09 06:52:39,2018-11-09 15:11:35,12249073,3699220046,12249073,302,1080,GCF_000005575.2,https://sra-download.ncbi.nlm.nih.gov/traces/era23/ERR/ERR2868/ERR2868657,ERX2874608,DN495262W:H5,WGS,RANDOM,GENOMIC,PAIRED,427,129,ILLUMINA,HiSeq X Ten,ERP016275,PRJEB14622,,504947,ERS1882504,SAMEA104223486,simple,7165,Anopheles gambiae,SAMEA104223486,,,,,,,no,,,,,WELLCOME SANGER INSTITUTE,ERA1646483,,public,F659F2859CA46B30A63C6C9A0C250243,ED8902B3FD22601F99A6183830A4519D
ERR2868689,2018-11-09 06:52:39,2018-11-09 15:24:43,12181595,3678841690,12181595,302,1129,GCF_000005575.2,https://sra-download.ncbi.nlm.nih.gov/traces/era23/ERR/ERR2868/ERR2868689,ERX2874640,DN495262W:H5,WGS,RANDOM,GENOMIC,PAIRED,424,129,ILLUMINA,HiSeq X Ten,ERP016275,PRJEB14622,,504947,ERS1882504,SAMEA104223486,simple,7165,Anopheles gambiae,SAMEA104223486,,,,,,,no,,,,,WELLCOME SANGER INSTITUTE,ERA1646483,,public,0E69B497A128814E70598C377966E363,2F3B74B25B554ADF7EF82BA46577D4D7
ERR2868687,2018-11-09 06:52:39,2018-11-09 15:17:24,12594231,3803457762,12594231,302,1269,GCF_000005575.2,https://sra-download.ncbi.nlm.nih.gov/traces/era23/ERR/ERR2868/ERR2868687,ERX2874638,DN495262W:F5,WGS,RANDOM,GENOMIC,PAIRED,429,125,ILLUMINA,HiSeq X Ten,ERP016275,PRJEB14622,,504947,ERS1882505,SAMEA104223487,simple,7165,Anopheles gambiae,SAMEA104223487,,,,,,,no,,,,,WELLCOME SANGER INSTITUTE,ERA1646483,,public,C82F9CB897406A3BC07F10ED5A52A7B6,2BA0124027E7224C21996D24497F365E
ERR2868719,2018-11-09 06:52:40,2018-11-09 15:57:31,13101908,3956776216,13101908,302,1335,GCF_000005575.2,https://sra-download.ncbi.nlm.nih.gov/traces/era23/ERR/ERR2868/ERR2868719,ERX2874670,DN495262W:F5,WGS,RANDOM,GENOMIC,PAIRED,420,121,ILLUMINA,HiSeq X Ten,ERP016275,PRJEB14622,,504947,ERS1882505,SAMEA104223487,simple,7165,Anopheles gambiae,SAMEA104223487,,,,,,,no,,,,,WELLCOME SANGER INSTITUTE,ERA1646483,,public,071F2DA96F42CC5E625A36D32D6BCF90,D670F50A32643C3DD980B69B9C26707B
ERR2868712,2018-11-09 06:52:40,2018-11-09 15:57:16,14146329,4272191358,14146329,302,1303,GCF_000005575.2,https://sra-download.ncbi.nlm.nih.gov/traces/era23/ERR/ERR2868/ERR2868712,ERX2874663,DN495262W:G4,WGS,RANDOM,GENOMIC,PAIRED,408,113,ILLUMINA,HiSeq X Ten,ERP016275,PRJEB14622,,504947,ERS1882506,SAMEA104223488,simple,7165,Anopheles gambiae,SAMEA104223488,,,,,,,no,,,,,WELLCOME SANGER INSTITUTE,ERA1646483,,public,027326F24B4ECD5AAA59421BC3CB4ACE,EEBF3FB2CF9EF0379EA5E86AC2F39FE2
ERR2868680,2018-11-09 06:52:39,2018-11-09 15:24:26,13671347,4128746794,13671347,302,1245,GCF_000005575.2,https://sra-download.ncbi.nlm.nih.gov/traces/era23/ERR/ERR2868/ERR2868680,ERX2874631,DN495262W:G4,WGS,RANDOM,GENOMIC,PAIRED,415,119,ILLUMINA,HiSeq X Ten,ERP016275,PRJEB14622,,504947,ERS1882506,SAMEA104223488,simple,7165,Anopheles gambiae,SAMEA104223488,,,,,,,no,,,,,WELLCOME SANGER INSTITUTE,ERA1646483,,public,63A88FBAA7502E07EA1EB7BCCD590D70,6320A884845142AF3D0115D425732BBD
ERR2868679,2018-11-09 06:52:39,2018-11-09 15:15:24,12257514,3701769228,12257514,302,1152,GCF_000005575.2,https://sra-download.ncbi.nlm.nih.gov/traces/era23/ERR/ERR2868/ERR2868679,ERX2874630,DN495262W:F4,WGS,RANDOM,GENOMIC,PAIRED,420,131,ILLUMINA,HiSeq X Ten,ERP016275,PRJEB14622,,504947,ERS1882507,SAMEA104223489,simple,7165,Anopheles gambiae,SAMEA104223489,,,,,,,no,,,,,WELLCOME SANGER INSTITUTE,ERA1646483,,public,E20394F5F46F7918545707CBCA66568D,FBA033F41B64261CF605B01B76DC5366
ERR2868711,2018-11-09 06:52:40,2018-11-09 15:23:45,12649140,3820040280,12649140,302,1200,GCF_000005575.2,https://sra-download.ncbi.nlm.nih.gov/traces/era23/ERR/ERR2868/ERR2868711,ERX2874662,DN495262W:F4,WGS,RANDOM,GENOMIC,PAIRED,413,123,ILLUMINA,HiSeq X Ten,ERP016275,PRJEB14622,,504947,ERS1882507,SAMEA104223489,simple,7165,Anopheles gambiae,SAMEA104223489,,,,,,,no,,,,,WELLCOME SANGER INSTITUTE,ERA1646483,,public,03E7B49C401327C2F4A1886014B0E40A,40A993A0BDAFC0A2F864AD5F5320D95A
ERR2868715,2018-11-09 06:52:40,2018-11-09 15:54:02,15231554,4599929308,15231554,302,1402,GCF_000005575.2,https://sra-download.ncbi.nlm.nih.gov/traces/era23/ERR/ERR2868/ERR2868715,ERX2874666,DN495262W:B5,WGS,RANDOM,GENOMIC,PAIRED,406,109,ILLUMINA,HiSeq X Ten,ERP016275,PRJEB14622,,504947,ERS1882508,SAMEA104223490,simple,7165,Anopheles gambiae,SAMEA104223490,,,,,,,no,,,,,WELLCOME SANGER INSTITUTE,ERA1646483,,public,0D1853FE6BE015152B8D5D844FE5B349,A2142C8038091EE3B9528A9BDD754668
ERR2868683,2018-11-09 06:52:39,2018-11-09 15:16:09,14579686,4403065172,14579686,302,1326,GCF_000005575.2,https://sra-download.ncbi.nlm.nih.gov/traces/era23/ERR/ERR2868/ERR2868683,ERX2874634,DN495262W:B5,WGS,RANDOM,GENOMIC,PAIRED,406,109,ILLUMINA,HiSeq X Ten,ERP016275,PRJEB14622,,504947,ERS1882508,SAMEA104223490,simple,7165,Anopheles gambiae,SAMEA104223490,,,,,,,no,,,,,WELLCOME SANGER INSTITUTE,ERA1646483,,public,2147F7B794677748202A8B6761C13C8D,1245DE5F2F6258743B8223A7F8467F8C
ERR2868664,2018-11-09 06:52:39,2018-11-09 15:13:42,13975545,4220614590,13975545,302,1225,GCF_000005575.2,https://sra-download.ncbi.nlm.nih.gov/traces/era23/ERR/ERR2868/ERR2868664,ERX2874615,DN495262W:G6,WGS,RANDOM,GENOMIC,PAIRED,412,126,ILLUMINA,HiSeq X Ten,ERP016275,PRJEB14622,,504947,ERS1882509,SAMEA104223491,simple,7165,Anopheles gambiae,SAMEA104223491,,,,,,,no,,,,,WELLCOME SANGER INSTITUTE,ERA1646483,,public,30C1064D5DA22BBE1C195D828D6C9636,F39381EAE3AD79BA09EDE7E470E898DD
ERR2868696,2018-11-09 06:52:39,2018-11-09 15:21:15,13905097,4199339294,13905097,302,1281,GCF_000005575.2,https://sra-download.ncbi.nlm.nih.gov/traces/era23/ERR/ERR2868/ERR2868696,ERX2874647,DN495262W:G6,WGS,RANDOM,GENOMIC,PAIRED,412,124,ILLUMINA,HiSeq X Ten,ERP016275,PRJEB14622,,504947,ERS1882509,SAMEA104223491,simple,7165,Anopheles gambiae,SAMEA104223491,,,,,,,no,,,,,WELLCOME SANGER INSTITUTE,ERA1646483,,public,88ECD172A1D23A3FFEA5D66FC4EFFF5B,B5A382CE0C206178375E5AAE441EBC7B
ERR2868728,2018-11-09 06:52:40,2018-11-09 15:58:39,14422745,4355668990,14422745,302,1343,GCF_000005575.2,https://sra-download.ncbi.nlm.nih.gov/traces/era23/ERR/ERR2868/ERR2868728,ERX2874679,DN495262W:G6,WGS,RANDOM,GENOMIC,PAIRED,403,118,ILLUMINA,HiSeq X Ten,ERP016275,PRJEB14622,,504947,ERS1882509,SAMEA104223491,simple,7165,Anopheles gambiae,SAMEA104223491,,,,,,,no,,,,,WELLCOME SANGER INSTITUTE,ERA1646483,,public,F194D3C4910AF232FF63EE6E93E0AFBB,585427FFA2FC96035AE85CDC4BAA444B
ERR2868734,2018-11-09 06:52:40,2018-11-09 15:55:25,16102907,4863077914,16102907,302,1512,GCF_000005575.2,https://sra-download.ncbi.nlm.nih.gov/traces/era23/ERR/ERR2868/ERR2868734,ERX2874685,DN495262W:E7,WGS,RANDOM,GENOMIC,PAIRED,400,105,ILLUMINA,HiSeq X Ten,ERP016275,PRJEB14622,,504947,ERS1882510,SAMEA104223492,simple,7165,Anopheles gambiae,SAMEA104223492,,,,,,,no,,,,,WELLCOME SANGER INSTITUTE,ERA1646483,,public,82C92473C08866541E8604B8DBBC5FBC,1B66A1A56DF92529DDDBEA8D46563B99
ERR2868702,2018-11-09 06:52:39,2018-11-09 15:22:33,15292477,4618328054,15292477,302,1420,GCF_000005575.2,https://sra-download.ncbi.nlm.nih.gov/traces/era23/ERR/ERR2868/ERR2868702,ERX2874653,DN495262W:E7,WGS,RANDOM,GENOMIC,PAIRED,404,107,ILLUMINA,HiSeq X Ten,ERP016275,PRJEB14622,,504947,ERS1882510,SAMEA104223492,simple,7165,Anopheles gambiae,SAMEA104223492,,,,,,,no,,,,,WELLCOME SANGER INSTITUTE,ERA1646483,,public,B2029A966122667C38F8D61E7239B189,7C1185E2A8BC5DE3A0505EAADC258694
ERR2868670,2018-11-09 06:52:39,2018-11-09 15:14:15,15291602,4618063804,15291602,302,1349,GCF_000005575.2,https://sra-download.ncbi.nlm.nih.gov/traces/era23/ERR/ERR2868/ERR2868670,ERX2874621,DN495262W:E7,WGS,RANDOM,GENOMIC,PAIRED,407,108,ILLUMINA,HiSeq X Ten,ERP016275,PRJEB14622,,504947,ERS1882510,SAMEA104223492,simple,7165,Anopheles gambiae,SAMEA104223492,,,,,,,no,,,,,WELLCOME SANGER INSTITUTE,ERA1646483,,public,2249B4A401E6A0AD713879F4CD33B49A,54BC4267EE29FB32878533BFE727A288
ERR2868656,2018-11-09 06:52:39,2018-11-09 15:13:37,14960593,4518099086,14960593,302,1525,GCF_000005575.2,https://sra-download.ncbi.nlm.nih.gov/traces/era23/ERR/ERR2868/ERR2868656,ERX2874607,DN495262W:G5,WGS,RANDOM,GENOMIC,PAIRED,412,113,ILLUMINA,HiSeq X Ten,ERP016275,PRJEB14622,,504947,ERS1882511,SAMEA104223493,simple,7165,Anopheles gambiae,SAMEA104223493,,,,,,,no,,,,,WELLCOME SANGER INSTITUTE,ERA1646483,,public,06D82B7474466B3BA2C1F67184892ABF,EF8A156D8D255285263351BE36764FAA
ERR2868688,2018-11-09 06:52:39,2018-11-09 15:20:57,14934631,4510258562,14934631,302,1579,GCF_000005575.2,https://sra-download.ncbi.nlm.nih.gov/traces/era23/ERR/ERR2868/ERR2868688,ERX2874639,DN495262W:G5,WGS,RANDOM,GENOMIC,PAIRED,408,106,ILLUMINA,HiSeq X Ten,ERP016275,PRJEB14622,,504947,ERS1882511,SAMEA104223493,simple,7165,Anopheles gambiae,SAMEA104223493,,,,,,,no,,,,,WELLCOME SANGER INSTITUTE,ERA1646483,,public,AB3ACF82A56F2D664CE7B5347B7F2DD7,187802A32B2CC8B18041C324066A1A4C
ERR2868720,2018-11-09 06:52:40,2018-11-09 15:57:07,15813480,4775670960,15813480,302,1687,GCF_000005575.2,https://sra-download.ncbi.nlm.nih.gov/traces/era23/ERR/ERR2868/ERR2868720,ERX2874671,DN495262W:G5,WGS,RANDOM,GENOMIC,PAIRED,404,102,ILLUMINA,HiSeq X Ten,ERP016275,PRJEB14622,,504947,ERS1882511,SAMEA104223493,simple,7165,Anopheles gambiae,SAMEA104223493,,,,,,,no,,,,,WELLCOME SANGER INSTITUTE,ERA1646483,,public,F5B51A2C649A7F8FE53CDC72AF99DABE,493B73063D2AF2C41B92C637DB0ECB5D
ERR2868701,2018-11-09 06:52:39,2018-11-09 15:20:36,13941936,4210464672,13941936,302,1279,GCF_000005575.2,https://sra-download.ncbi.nlm.nih.gov/traces/era23/ERR/ERR2868/ERR2868701,ERX2874652,DN495262W:D7,WGS,RANDOM,GENOMIC,PAIRED,407,113,ILLUMINA,HiSeq X Ten,ERP016275,PRJEB14622,,504947,ERS1882512,SAMEA104223494,simple,7165,Anopheles gambiae,SAMEA104223494,,,,,,,no,,,,,WELLCOME SANGER INSTITUTE,ERA1646483,,public,7BFD1B1DA4AC531B2D9295357EA1D210,65362E49183E0B38783B88255DE89A8F
ERR2868669,2018-11-09 06:52:39,2018-11-09 15:14:27,13951329,4213301358,13951329,302,1214,GCF_000005575.2,https://sra-download.ncbi.nlm.nih.gov/traces/era23/ERR/ERR2868/ERR2868669,ERX2874620,DN495262W:D7,WGS,RANDOM,GENOMIC,PAIRED,413,114,ILLUMINA,HiSeq X Ten,ERP016275,PRJEB14622,,504947,ERS1882512,SAMEA104223494,simple,7165,Anopheles gambiae,SAMEA104223494,,,,,,,no,,,,,WELLCOME SANGER INSTITUTE,ERA1646483,,public,E8E36BBB7A1F191C2FD26EF1637E5157,B773C1166F6D04F11E1D7B7EB30243AA
ERR2868733,2018-11-09 06:52:40,2018-11-09 15:56:41,14565788,4398867976,14565788,302,1351,GCF_000005575.2,https://sra-download.ncbi.nlm.nih.gov/traces/era23/ERR/ERR2868/ERR2868733,ERX2874684,DN495262W:D7,WGS,RANDOM,GENOMIC,PAIRED,403,106,ILLUMINA,HiSeq X Ten,ERP016275,PRJEB14622,,504947,ERS1882512,SAMEA104223494,simple,7165,Anopheles gambiae,SAMEA104223494,,,,,,,no,,,,,WELLCOME SANGER INSTITUTE,ERA1646483,,public,7BD069D9C862E12E17B0F18E57433C6E,729FE8C336A3E3400B023F57FE26C4A3
ERR2868684,2018-11-09 06:52:39,2018-11-09 15:22:37,13186892,3982441384,13186892,302,1290,GCF_000005575.2,https://sra-download.ncbi.nlm.nih.gov/traces/era23/ERR/ERR2868/ERR2868684,ERX2874635,DN495262W:C5,WGS,RANDOM,GENOMIC,PAIRED,414,113,ILLUMINA,HiSeq X Ten,ERP016275,PRJEB14622,,504947,ERS1882513,SAMEA104223495,simple,7165,Anopheles gambiae,SAMEA104223495,,,,,,,no,,,,,WELLCOME SANGER INSTITUTE,ERA1646483,,public,DCF946081456CA26C72941F42AF5A1E2,D1D9702AB6FA06604FEDE4585D25258A
ERR2868716,2018-11-09 06:52:40,2018-11-09 15:58:38,13696067,4136212234,13696067,302,1354,GCF_000005575.2,https://sra-download.ncbi.nlm.nih.gov/traces/era23/ERR/ERR2868/ERR2868716,ERX2874667,DN495262W:C5,WGS,RANDOM,GENOMIC,PAIRED,405,108,ILLUMINA,HiSeq X Ten,ERP016275,PRJEB14622,,504947,ERS1882513,SAMEA104223495,simple,7165,Anopheles gambiae,SAMEA104223495,,,,,,,no,,,,,WELLCOME SANGER INSTITUTE,ERA1646483,,public,A9CBC16D4C80D63C2E23AB6C0152B682,D3DC09828CBB6188EF6D19865918B564
ERR2868694,2018-11-09 06:52:39,2018-11-09 15:17:41,13323485,4023692470,13323485,302,1252,GCF_000005575.2,https://sra-download.ncbi.nlm.nih.gov/traces/era23/ERR/ERR2868/ERR2868694,ERX2874645,DN495262W:E6,WGS,RANDOM,GENOMIC,PAIRED,427,124,ILLUMINA,HiSeq X Ten,ERP016275,PRJEB14622,,504947,ERS1882514,SAMEA104223496,simple,7165,Anopheles gambiae,SAMEA104223496,,,,,,,no,,,,,WELLCOME SANGER INSTITUTE,ERA1646483,,public,5C4EFCFDC19A2691F269CBF3212C8F71,C6486751152D27FE2FAC60014B89A86E
ERR2868662,2018-11-09 06:52:39,2018-11-09 15:14:23,13462839,4065777378,13462839,302,1205,GCF_000005575.2,https://sra-download.ncbi.nlm.nih.gov/traces/era23/ERR/ERR2868/ERR2868662,ERX2874613,DN495262W:E6,WGS,RANDOM,GENOMIC,PAIRED,431,126,ILLUMINA,HiSeq X Ten,ERP016275,PRJEB14622,,504947,ERS1882514,SAMEA104223496,simple,7165,Anopheles gambiae,SAMEA104223496,,,,,,,no,,,,,WELLCOME SANGER INSTITUTE,ERA1646483,,public,ADD3CE3A2BEF7D5B7FA7527078BE52C3,4962906B474A71A35899185ED5371E1A
ERR2868726,2018-11-09 06:52:40,2018-11-09 15:55:43,13812221,4171290742,13812221,302,1312,GCF_000005575.2,https://sra-download.ncbi.nlm.nih.gov/traces/era23/ERR/ERR2868/ERR2868726,ERX2874677,DN495262W:E6,WGS,RANDOM,GENOMIC,PAIRED,421,118,ILLUMINA,HiSeq X Ten,ERP016275,PRJEB14622,,504947,ERS1882514,SAMEA104223496,simple,7165,Anopheles gambiae,SAMEA104223496,,,,,,,no,,,,,WELLCOME SANGER INSTITUTE,ERA1646483,,public,7F893098F360E0B070825CD13876B0AF,F09DA09863B9E0DF6D2057F589764A93
SRR8176665,2018-11-08 15:54:11,2018-11-08 15:49:01,38739749,10844511438,0,279,4038,,https://sra-downloadb.be-md.ncbi.nlm.nih.gov/sos1/sra-pub-run-1/SRR8176665/SRR8176665.1,SRX4996781,diploeciton_nevermanni_tr_n,WGS,RANDOM,GENOMIC,SINGLE,0,0,ILLUMINA,HiSeq X Ten,SRP090803,PRJNA341503,,341503,SRS1726590,SAMN05860871,simple,1897744,Diploeciton nevermanni,Diploeciton nevermanni,,,,,,,no,,,,,IRIDIAN GENOMES,SRA807708,,public,906F87E0DE7F57082CC5E79BD40A5F94,643E1EC723164B1115EE7C822BB363B8
SRR8177706,2019-01-23 17:00:12,2018-11-09 05:04:42,47283071,11087884693,47283071,234,6827,,https://sra-downloadb.be-md.ncbi.nlm.nih.gov/sos1/sra-pub-run-1/SRR8177706/SRR8177706.1,SRX4997828,LD652_500,WGS,RANDOM,GENOMIC,PAIRED,0,0,ILLUMINA,HiSeq X Ten,SRP168331,PRJNA504524,3,504524,SRS4032773,SAMN10394683,simple,690910,Lymantria dispar dispar,LD652,,,,,female,,no,,,,,UTSW,SRA808014,,public,84CC55772FEEE22B7FC63B0687A11B47,6FFDA00C2092348899731AFF96F175A8
SRR8177707,2019-01-23 17:00:12,2018-11-09 05:40:53,114136891,33413221626,114136891,292,13933,,https://sra-downloadb.be-md.ncbi.nlm.nih.gov/sos1/sra-pub-run-1/SRR8177707/SRR8177707.1,SRX4997827,LD652_250,WGS,RANDOM,GENOMIC,PAIRED,0,0,ILLUMINA,HiSeq X Ten,SRP168331,PRJNA504524,3,504524,SRS4032773,SAMN10394683,simple,690910,Lymantria dispar dispar,LD652,,,,,female,,no,,,,,UTSW,SRA808014,,public,D6F079290D30A4AC7223DA025525308F,CB949BA68FFC565E37E51EADBD897399
SRR8177708,2019-01-23 17:00:12,2018-11-09 04:50:08,16821273,3371677199,16821273,200,1985,,https://sra-downloadb.be-md.ncbi.nlm.nih.gov/sos1/sra-pub-run-1/SRR8177708/SRR8177708.1,SRX4997826,LD652_6KM,WGS,RANDOM,GENOMIC,PAIRED,0,0,ILLUMINA,Illumina HiSeq 2000,SRP168331,PRJNA504524,3,504524,SRS4032773,SAMN10394683,simple,690910,Lymantria dispar dispar,LD652,,,,,female,,no,,,,,UTSW,SRA808014,,public,52A6BFCD45AD0BD1275FAE492B2116CD,9681A2831861B49A633D033564640762
SRR8177709,2019-01-23 17:00:12,2018-11-09 04:54:12,23426012,4559543807,23426012,194,2660,,https://sra-downloadb.be-md.ncbi.nlm.nih.gov/sos1/sra-pub-run-1/SRR8177709/SRR8177709.1,SRX4997825,LD652_3KM,WGS,RANDOM,GENOMIC,PAIRED,0,0,ILLUMINA,Illumina HiSeq 2000,SRP168331,PRJNA504524,3,504524,SRS4032773,SAMN10394683,simple,690910,Lymantria dispar dispar,LD652,,,,,female,,no,,,,,UTSW,SRA808014,,public,DCB68ED04376C31EE23BC5BBCDAF4CDE,A5E958C921D95D02AF172608B6705583
SRR8177710,2019-01-23 17:00:12,2018-11-09 04:47:23,9895444,2263926031,9895444,228,1128,,https://sra-downloadb.be-md.ncbi.nlm.nih.gov/sos1/sra-pub-run-1/SRR8177710/SRR8177710.1,SRX4997824,LD652_20KM,WGS,RANDOM,GENOMIC,PAIRED,0,0,ILLUMINA,Illumina HiSeq 2000,SRP168331,PRJNA504524,3,504524,SRS4032773,SAMN10394683,simple,690910,Lymantria dispar dispar,LD652,,,,,female,,no,,,,,UTSW,SRA808014,,public,D2030F3BEE831DAE6E946D505210E241,6A31E5FF10C73D38A9FD187848CCED41
SRR8177711,2019-01-23 17:00:12,2018-11-09 04:50:09,16485297,3682959038,16485297,223,1898,,https://sra-downloadb.be-md.ncbi.nlm.nih.gov/sos1/sra-pub-run-1/SRR8177711/SRR8177711.1,SRX4997823,LD652_10KM,WGS,RANDOM,GENOMIC,PAIRED,0,0,ILLUMINA,Illumina HiSeq 2000,SRP168331,PRJNA504524,3,504524,SRS4032773,SAMN10394683,simple,690910,Lymantria dispar dispar,LD652,,,,,female,,no,,,,,UTSW,SRA808014,,public,1984EC80AA1E4BA1066EBB55DE3D6235,FE4D13C6808AC4AC2B0D71379E97718E
SRR8177712,2019-01-23 17:00:12,2018-11-10 10:54:51,569539624,169626586229,569539624,297,79287,,https://sra-downloadb.be-md.ncbi.nlm.nih.gov/sos1/sra-pub-run-1/SRR8177712/SRR8177712.1,SRX4997822,LD652_HiC,WGS,RANDOM,GENOMIC,PAIRED,0,0,ILLUMINA,Illumina HiSeq 2000,SRP168331,PRJNA504524,3,504524,SRS4032773,SAMN10394683,simple,690910,Lymantria dispar dispar,LD652,,,,,female,,no,,,,,UTSW,SRA808014,,public,66E835BC6182D0DE254088347DC8E21F,DBDE77A1FC3E7F6FB6BE11A046EF291A
SRR8177713,2019-01-23 17:00:12,2018-11-09 05:17:57,75995159,15672430774,75995159,206,8506,,https://sra-downloadb.be-md.ncbi.nlm.nih.gov/sos1/sra-pub-run-1/SRR8177713/SRR8177713.1,SRX4997821,LD652_MPE,WGS,RANDOM,GENOMIC,PAIRED,0,0,ILLUMINA,Illumina HiSeq 2000,SRP168331,PRJNA504524,3,504524,SRS4032773,SAMN10394683,simple,690910,Lymantria dispar dispar,LD652,,,,,female,,no,,,,,UTSW,SRA808014,,public,DD2F1F7F554846020B37965D3D0C4EF6,E36D268F34B71406C0501CC8ED65ACA8
SRR3632568,2017-06-02 00:00:28,2016-06-06 17:13:13,40404357,12929394240,40404357,320,6545,,https://sra-downloadb.be-md.ncbi.nlm.nih.gov/sos1/sra-pub-run-1/SRR3632568/SRR3632568.1,SRX1824109,Phrob.Mecec.5.26.2015.7,WGS,RANDOM,GENOMIC,PAIRED,0,0,ILLUMINA,Illumina HiSeq 2500,SRP076185,PRJNA318056,,318056,SRS1487097,SAMN04633184,simple,915408,Physconelloides emersoni,Pheme.Memel.5.26.2015.8,,,,,,,no,,,,,UNIVERSITY OF ILLINOIS AT URBANA-CHAMPAIGN,SRA430985,,public,9908210B42C0B42390377666166CF16C,820C9B88E52D47D5D675CA4848E3BE44
SRR3632339,2017-06-02 00:00:28,2016-06-06 15:28:34,59421763,19014964160,59421763,320,9448,,https://sra-downloadb.be-md.ncbi.nlm.nih.gov/sos1/sra-pub-run-1/SRR3632339/SRR3632339.1,SRX1824023,Pheme.Memel.5.26.2015.8,WGS,RANDOM,GENOMIC,PAIRED,0,0,ILLUMINA,Illumina HiSeq 2500,SRP076185,PRJNA318056,,318056,SRS1487031,SAMN04633191,simple,135605,Physconelloides eurysema,Pheur.Clpre.6.15.2015.8,,,,,,,no,,,,,UNIVERSITY OF ILLINOIS AT URBANA-CHAMPAIGN,SRA430985,,public,78AC2C231848A77D87A76D73225BA05C,EBDA4D957B644FCEEFB77AF980E5F1A8
SRR3632340,2017-06-02 00:00:28,2016-06-06 15:30:04,25696194,8222782080,25696194,320,2877,,https://sra-downloadb.be-md.ncbi.nlm.nih.gov/sos1/sra-pub-run-1/SRR3632340/SRR3632340.1,SRX1824024,Pheur.Clpre.6.15.2015.8,WGS,RANDOM,GENOMIC,PAIRED,0,0,ILLUMINA,Illumina HiSeq 2500,SRP076185,PRJNA318056,,318056,SRS1487030,SAMN04633183,simple,163379,Physconelloides robbinsi,Phrob.Mecec.5.26.2015.7,,,,,,,no,,,,,UNIVERSITY OF ILLINOIS AT URBANA-CHAMPAIGN,SRA430985,,public,75CFD6F9009CA81255A439ADA0C123F8,37239560C100D9C4018561B0DB0D9109
ERR2868640,2018-11-09 06:52:38,2018-11-09 15:08:42,12904677,3897212454,12904677,302,1121,GCF_000005575.2,https://sra-download.ncbi.nlm.nih.gov/traces/era23/ERR/ERR2868/ERR2868640,ERX2874591,DN495262W:G3,WGS,RANDOM,GENOMIC,PAIRED,420,122,ILLUMINA,HiSeq X Ten,ERP016275,PRJEB14622,,504947,ERS1882483,SAMEA104223465,simple,7165,Anopheles gambiae,SAMEA104223465,,,,,,,no,,,,,WELLCOME SANGER INSTITUTE,ERA1646483,,public,E4AAA4EBE158C487B169B73D5A5BA9F7,8B6953C385105D156D7BA5FFD7A5FD9D
ERR2868646,2018-11-09 06:52:38,2018-11-09 15:12:27,13465327,4066528754,13465327,302,1162,GCF_000005575.2,https://sra-download.ncbi.nlm.nih.gov/traces/era23/ERR/ERR2868/ERR2868646,ERX2874597,DN495262W:E4,WGS,RANDOM,GENOMIC,PAIRED,425,123,ILLUMINA,HiSeq X Ten,ERP016275,PRJEB14622,,504947,ERS1882484,SAMEA104223466,simple,7165,Anopheles gambiae,SAMEA104223466,,,,,,,no,,,,,WELLCOME SANGER INSTITUTE,ERA1646483,,public,3B809DBA33213472E5662CC3316B04FC,46E4EE78AA9AFB30FE4AC9FA70E09EF6
ERR2868639,2018-11-09 06:52:38,2018-11-09 15:07:27,13223687,3993553474,13223687,302,1693,GCF_000005575.2,https://sra-download.ncbi.nlm.nih.gov/traces/era23/ERR/ERR2868/ERR2868639,ERX2874590,DN495262W:F3,WGS,RANDOM,GENOMIC,PAIRED,411,122,ILLUMINA,HiSeq X Ten,ERP016275,PRJEB14622,,504947,ERS1882485,SAMEA104223467,simple,7165,Anopheles gambiae,SAMEA104223467,,,,,,,no,,,,,WELLCOME SANGER INSTITUTE,ERA1646483,,public,5FB6189627E7DD52F4F1DEB15AFFFBFE,DCC5C9ADD56ACAC8D21E8177E38A6598
ERR2868653,2018-11-09 06:52:39,2018-11-09 15:12:15,12508126,3777454052,12508126,302,1095,GCF_000005575.2,https://sra-download.ncbi.nlm.nih.gov/traces/era23/ERR/ERR2868/ERR2868653,ERX2874604,DN495262W:D5,WGS,RANDOM,GENOMIC,PAIRED,433,128,ILLUMINA,HiSeq X Ten,ERP016275,PRJEB14622,,504947,ERS1882487,SAMEA104223469,simple,7165,Anopheles gambiae,SAMEA104223469,,,,,,,no,,,,,WELLCOME SANGER INSTITUTE,ERA1646483,,public,C2BF0A7A16E7F1A6C73C9ED0F9605FC1,EF20970AB09DA7316B809208A77E13AD
ERR2868650,2018-11-09 06:52:38,2018-11-09 15:07:16,11313586,3416702972,11313586,302,1007,GCF_000005575.2,https://sra-download.ncbi.nlm.nih.gov/traces/era23/ERR/ERR2868/ERR2868650,ERX2874601,DN495262W:A5,WGS,RANDOM,GENOMIC,PAIRED,444,137,ILLUMINA,HiSeq X Ten,ERP016275,PRJEB14622,,504947,ERS1882488,SAMEA104223470,simple,7165,Anopheles gambiae,SAMEA104223470,,,,,,,no,,,,,WELLCOME SANGER INSTITUTE,ERA1646483,,public,59A6F9AB2CE858CDB3E081D12FB8A907,BB5E98A202D95032F8D75218933A38D0
ERR2868644,2018-11-09 06:52:38,2018-11-09 15:17:55,13316906,4021705612,13316906,302,1159,GCF_000005575.2,https://sra-download.ncbi.nlm.nih.gov/traces/era23/ERR/ERR2868/ERR2868644,ERX2874595,DN495262W:C4,WGS,RANDOM,GENOMIC,PAIRED,426,124,ILLUMINA,HiSeq X Ten,ERP016275,PRJEB14622,,504947,ERS1882491,SAMEA104223473,simple,7165,Anopheles gambiae,SAMEA104223473,,,,,,,no,,,,,WELLCOME SANGER INSTITUTE,ERA1646483,,public,66543E1C5BF72E57FFF27D9D284296B6,32EDE5429E9DC10E7EE579E2F9023890
ERR2868642,2018-11-09 06:52:38,2018-11-09 15:10:58,14507180,4381168360,14507180,302,1244,GCF_000005575.2,https://sra-download.ncbi.nlm.nih.gov/traces/era23/ERR/ERR2868/ERR2868642,ERX2874593,DN495262W:A4,WGS,RANDOM,GENOMIC,PAIRED,402,128,ILLUMINA,HiSeq X Ten,ERP016275,PRJEB14622,,504947,ERS1882492,SAMEA104223474,simple,7165,Anopheles gambiae,SAMEA104223474,,,,,,,no,,,,,WELLCOME SANGER INSTITUTE,ERA1646483,,public,F3C424A3BC0B25B9820CF5A4D7B2B4EF,E000B654CBB51D53B73F97530861E177
ERR2868649,2018-11-09 06:52:38,2018-11-09 15:14:46,14251631,4303992562,14251631,302,1234,GCF_000005575.2,https://sra-download.ncbi.nlm.nih.gov/traces/era23/ERR/ERR2868/ERR2868649,ERX2874600,DN495262W:H4,WGS,RANDOM,GENOMIC,PAIRED,419,117,ILLUMINA,HiSeq X Ten,ERP016275,PRJEB14622,,504947,ERS1882493,SAMEA104223475,simple,7165,Anopheles gambiae,SAMEA104223475,,,,,,,no,,,,,WELLCOME SANGER INSTITUTE,ERA1646483,,public,75D25071A61C81A28030F4AEFF5072E7,D95982FF60583E8EBD7F7675CEC73AB9
ERR2868654,2018-11-09 06:52:39,2018-11-09 15:07:29,11764127,3552766354,11764127,302,1041,GCF_000005575.2,https://sra-download.ncbi.nlm.nih.gov/traces/era23/ERR/ERR2868/ERR2868654,ERX2874605,DN495262W:E5,WGS,RANDOM,GENOMIC,PAIRED,442,136,ILLUMINA,HiSeq X Ten,ERP016275,PRJEB14622,,504947,ERS1882496,SAMEA104223478,simple,7165,Anopheles gambiae,SAMEA104223478,,,,,,,no,,,,,WELLCOME SANGER INSTITUTE,ERA1646483,,public,5AE10D269BEF0D2B3BF3A96E3DA48FBE,1CDC899A237644EE64817AD3C771B3C0
ERR2868643,2018-11-09 06:52:38,2018-11-09 15:08:21,13102765,3957035030,13102765,302,1138,GCF_000005575.2,https://sra-download.ncbi.nlm.nih.gov/traces/era23/ERR/ERR2868/ERR2868643,ERX2874594,DN495262W:B4,WGS,RANDOM,GENOMIC,PAIRED,414,117,ILLUMINA,HiSeq X Ten,ERP016275,PRJEB14622,,504947,ERS1882499,SAMEA104223481,simple,7165,Anopheles gambiae,SAMEA104223481,,,,,,,no,,,,,WELLCOME SANGER INSTITUTE,ERA1646483,,public,AAF802884B508F45F4930667A2ABB704,66A3E4F3DCABB7AC502B80DFE7566010
ERR2868641,2018-11-09 06:52:38,2018-11-09 15:07:56,11773363,3555555626,11773363,302,1046,GCF_000005575.2,https://sra-download.ncbi.nlm.nih.gov/traces/era23/ERR/ERR2868/ERR2868641,ERX2874592,DN495262W:H3,WGS,RANDOM,GENOMIC,PAIRED,445,134,ILLUMINA,HiSeq X Ten,ERP016275,PRJEB14622,,504947,ERS1882500,SAMEA104223482,simple,7165,Anopheles gambiae,SAMEA104223482,,,,,,,no,,,,,WELLCOME SANGER INSTITUTE,ERA1646483,,public,C028AB61A5744F5876825917A2F19D19,301A958664B66CCC31A1929DCEBF0567
ERR2868645,2018-11-09 06:52:38,2018-11-09 15:08:39,12185870,3680132740,12185870,302,1073,GCF_000005575.2,https://sra-download.ncbi.nlm.nih.gov/traces/era23/ERR/ERR2868/ERR2868645,ERX2874596,DN495262W:D4,WGS,RANDOM,GENOMIC,PAIRED,434,133,ILLUMINA,HiSeq X Ten,ERP016275,PRJEB14622,,504947,ERS1882501,SAMEA104223483,simple,7165,Anopheles gambiae,SAMEA104223483,,,,,,,no,,,,,WELLCOME SANGER INSTITUTE,ERA1646483,,public,6DDB4B9738938EE07E9FC5D12CE7B1FF,F1FDE988DDB2CB1A086784638753E056
ERR2868655,2018-11-09 06:52:39,2018-11-09 15:13:37,12732368,3845175136,12732368,302,1232,GCF_000005575.2,https://sra-download.ncbi.nlm.nih.gov/traces/era23/ERR/ERR2868/ERR2868655,ERX2874606,DN495262W:F5,WGS,RANDOM,GENOMIC,PAIRED,433,129,ILLUMINA,HiSeq X Ten,ERP016275,PRJEB14622,,504947,ERS1882505,SAMEA104223487,simple,7165,Anopheles gambiae,SAMEA104223487,,,,,,,no,,,,,WELLCOME SANGER INSTITUTE,ERA1646483,,public,07DA338945D79F89AF81E3B85C463C34,782B264A6ADDCF30B983025D135BFAB2
ERR2868648,2018-11-09 06:52:38,2018-11-09 15:14:05,13735671,4148172642,13735671,302,1187,GCF_000005575.2,https://sra-download.ncbi.nlm.nih.gov/traces/era23/ERR/ERR2868/ERR2868648,ERX2874599,DN495262W:G4,WGS,RANDOM,GENOMIC,PAIRED,420,122,ILLUMINA,HiSeq X Ten,ERP016275,PRJEB14622,,504947,ERS1882506,SAMEA104223488,simple,7165,Anopheles gambiae,SAMEA104223488,,,,,,,no,,,,,WELLCOME SANGER INSTITUTE,ERA1646483,,public,4CB7A6370BE0B7078C12F60F478B6519,E2AC1F4276665D9AED76D85530A4E463
ERR2868647,2018-11-09 06:52:38,2018-11-09 15:09:55,12373683,3736852266,12373683,302,1107,GCF_000005575.2,https://sra-download.ncbi.nlm.nih.gov/traces/era23/ERR/ERR2868/ERR2868647,ERX2874598,DN495262W:F4,WGS,RANDOM,GENOMIC,PAIRED,427,139,ILLUMINA,HiSeq X Ten,ERP016275,PRJEB14622,,504947,ERS1882507,SAMEA104223489,simple,7165,Anopheles gambiae,SAMEA104223489,,,,,,,no,,,,,WELLCOME SANGER INSTITUTE,ERA1646483,,public,55CBBFDDFFE89657A660FD1B87C2CE4C,B249D58102A53DC9F3B1F05FD6FC9779
ERR2868651,2018-11-09 06:52:38,2018-11-09 15:11:56,14639040,4420990080,14639040,302,1262,GCF_000005575.2,https://sra-download.ncbi.nlm.nih.gov/traces/era23/ERR/ERR2868/ERR2868651,ERX2874602,DN495262W:B5,WGS,RANDOM,GENOMIC,PAIRED,412,114,ILLUMINA,HiSeq X Ten,ERP016275,PRJEB14622,,504947,ERS1882508,SAMEA104223490,simple,7165,Anopheles gambiae,SAMEA104223490,,,,,,,no,,,,,WELLCOME SANGER INSTITUTE,ERA1646483,,public,1DCEC825E6C002A9D76DE981597BF78A,07F1433AA41F1183E664680468229994
ERR2868652,2018-11-09 06:52:39,2018-11-09 15:10:20,13298796,4016236392,13298796,302,1244,GCF_000005575.2,https://sra-download.ncbi.nlm.nih.gov/traces/era23/ERR/ERR2868/ERR2868652,ERX2874603,DN495262W:C5,WGS,RANDOM,GENOMIC,PAIRED,420,117,ILLUMINA,HiSeq X Ten,ERP016275,PRJEB14622,,504947,ERS1882513,SAMEA104223495,simple,7165,Anopheles gambiae,SAMEA104223495,,,,,,,no,,,,,WELLCOME SANGER INSTITUTE,ERA1646483,,public,BF1FCB896DE06FE60DC5DE2A6CE76DAE,D65F71162E5E0F4A48E9B234001E2738
ERR2863359,2018-11-05 10:47:40,2018-11-05 15:42:35,10208723,3083034346,10208723,302,912,GCF_000005575.2,https://sra-download.ncbi.nlm.nih.gov/traces/era23/ERR/ERR2863/ERR2863359,ERX2869597,DN536379O:B7,WGS,RANDOM,GENOMIC,PAIRED,415,102,ILLUMINA,HiSeq X Ten,ERP000195,PRJEB2141,,203973,ERS2671145,SAMEA4851296,simple,7165,Anopheles gambiae,SAMEA4851296,,,,,,,no,,,,,WELLCOME SANGER INSTITUTE,ERA1640567,,public,FE8D0462E9ECF936CE121F11C4DD8C52,BCCA76F82B7A12B7877397E14F9AF981
ERR2863394,2018-11-05 10:47:41,2018-11-05 15:43:04,10145848,3064046096,10145848,302,921,GCF_000005575.2,https://sra-download.ncbi.nlm.nih.gov/traces/era23/ERR/ERR2863/ERR2863394,ERX2869632,DN536379O:B7,WGS,RANDOM,GENOMIC,PAIRED,412,101,ILLUMINA,HiSeq X Ten,ERP000195,PRJEB2141,,203973,ERS2671145,SAMEA4851296,simple,7165,Anopheles gambiae,SAMEA4851296,,,,,,,no,,,,,WELLCOME SANGER INSTITUTE,ERA1640567,,public,F14BA7BD8C0BF5224ACB1F8D3BDA1CE0,3D953E23F423C1E431F4DBAB8F210603
ERR2863396,2018-11-05 10:47:41,2018-11-05 15:46:16,10448342,3155399284,10448342,302,939,GCF_000005575.2,https://sra-download.st-va.ncbi.nlm.nih.gov/sos2/sra-pub-run-3/ERR2863396/ERR2863396.1,ERX2869634,DN536379O:D7,WGS,RANDOM,GENOMIC,PAIRED,402,105,ILLUMINA,HiSeq X Ten,ERP000195,PRJEB2141,,203973,ERS2671154,SAMEA4851305,simple,7165,Anopheles gambiae,SAMEA4851305,,,,,,,no,,,,,WELLCOME SANGER INSTITUTE,ERA1640567,,public,6AF0272CE56B64B14F321979DC8DF61D,86BC532106EF8AAC3B91A8C4C300C813
ERR2863361,2018-11-05 10:47:40,2018-11-05 15:42:56,10521319,3177438338,10521319,302,930,GCF_000005575.2,https://sra-download.ncbi.nlm.nih.gov/traces/era23/ERR/ERR2863/ERR2863361,ERX2869599,DN536379O:D7,WGS,RANDOM,GENOMIC,PAIRED,401,105,ILLUMINA,HiSeq X Ten,ERP000195,PRJEB2141,,203973,ERS2671154,SAMEA4851305,simple,7165,Anopheles gambiae,SAMEA4851305,,,,,,,no,,,,,WELLCOME SANGER INSTITUTE,ERA1640567,,public,9FB2FB4D29B0A1C4082155819583DD76,FF43C3B072B40974883D820AF48F27A0
ERR2863367,2018-11-05 10:47:40,2018-11-05 15:47:20,10792474,3259327148,10792474,302,928,GCF_000005575.2,https://sra-downloadb.be-md.ncbi.nlm.nih.gov/sos1/sra-pub-run-1/ERR2863367/ERR2863367.1,ERX2869605,DN536379O:B8,WGS,RANDOM,GENOMIC,PAIRED,398,99,ILLUMINA,HiSeq X Ten,ERP000195,PRJEB2141,,203973,ERS2671166,SAMEA4851317,simple,7165,Anopheles gambiae,SAMEA4851317,,,,,,,no,,,,,WELLCOME SANGER INSTITUTE,ERA1640567,,public,F0ABA4FB8ECCD581F2AB651E4F229858,1E0096AB9A2F56FC76645027996AE5A3
ERR2863402,2018-11-05 10:47:41,2018-11-05 15:48:54,10711900,3234993800,10711900,302,936,GCF_000005575.2,https://sra-download.ncbi.nlm.nih.gov/traces/era23/ERR/ERR2863/ERR2863402,ERX2869640,DN536379O:B8,WGS,RANDOM,GENOMIC,PAIRED,400,100,ILLUMINA,HiSeq X Ten,ERP000195,PRJEB2141,,203973,ERS2671166,SAMEA4851317,simple,7165,Anopheles gambiae,SAMEA4851317,,,,,,,no,,,,,WELLCOME SANGER INSTITUTE,ERA1640567,,public,8A947653CBAEAA41B53448523AA6ED53,7BF9EAFF0E1AFBFC2F32A95589E080B5
ERR2863408,2018-11-05 10:47:41,2018-11-05 15:52:09,10575984,3193947168,10575984,302,938,GCF_000005575.2,https://sra-download.ncbi.nlm.nih.gov/traces/era23/ERR/ERR2863/ERR2863408,ERX2869646,DN536379O:H8,WGS,RANDOM,GENOMIC,PAIRED,387,105,ILLUMINA,HiSeq X Ten,ERP000195,PRJEB2141,,203973,ERS2671172,SAMEA4851323,simple,7165,Anopheles gambiae,SAMEA4851323,,,,,,,no,,,,,WELLCOME SANGER INSTITUTE,ERA1640567,,public,B8BBE45C1D3D9A0E997DFFF147FA966E,4F4C3C8100E9A047DC861C42FA09A33B
ERR2863373,2018-11-05 10:47:40,2018-11-05 15:43:25,10654523,3217665946,10654523,302,930,GCF_000005575.2,https://sra-download.ncbi.nlm.nih.gov/traces/era23/ERR/ERR2863/ERR2863373,ERX2869611,DN536379O:H8,WGS,RANDOM,GENOMIC,PAIRED,391,107,ILLUMINA,HiSeq X Ten,ERP000195,PRJEB2141,,203973,ERS2671172,SAMEA4851323,simple,7165,Anopheles gambiae,SAMEA4851323,,,,,,,no,,,,,WELLCOME SANGER INSTITUTE,ERA1640567,,public,E54054C18452C5AD11CB600D67DAC97E,D6F5B155B735DDB5FF32564EB3AE61A7
ERR2863375,2018-11-05 10:47:40,2018-11-05 15:42:27,10358018,3128121436,10358018,302,901,GCF_000005575.2,https://sra-download.ncbi.nlm.nih.gov/traces/era23/ERR/ERR2863/ERR2863375,ERX2869613,DN536379O:B9,WGS,RANDOM,GENOMIC,PAIRED,404,109,ILLUMINA,HiSeq X Ten,ERP000195,PRJEB2141,,203973,ERS2671180,SAMEA4851331,simple,7165,Anopheles gambiae,SAMEA4851331,,,,,,,no,,,,,WELLCOME SANGER INSTITUTE,ERA1640567,,public,D641A72ADDFDB88D48A5F4A63F210D0A,8B1A56714DD75A48738D44020F9F7AD7
ERR2863410,2018-11-05 10:47:41,2018-11-05 15:48:17,10291850,3108138700,10291850,302,911,GCF_000005575.2,https://sra-download.ncbi.nlm.nih.gov/traces/era23/ERR/ERR2863/ERR2863410,ERX2869648,DN536379O:B9,WGS,RANDOM,GENOMIC,PAIRED,404,107,ILLUMINA,HiSeq X Ten,ERP000195,PRJEB2141,,203973,ERS2671180,SAMEA4851331,simple,7165,Anopheles gambiae,SAMEA4851331,,,,,,,no,,,,,WELLCOME SANGER INSTITUTE,ERA1640567,,public,192B050C28221CD697D41CD10EB066FC,CE6A34849D1148114755E10E099D7A44
ERR2863406,2018-11-05 10:47:41,2018-11-05 15:48:02,10640060,3213298120,10640060,302,1031,GCF_000005575.2,https://sra-download.ncbi.nlm.nih.gov/traces/era23/ERR/ERR2863/ERR2863406,ERX2869644,DN536379O:F8,WGS,RANDOM,GENOMIC,PAIRED,415,111,ILLUMINA,HiSeq X Ten,ERP000195,PRJEB2141,,203973,ERS2671190,SAMEA4851341,simple,7165,Anopheles gambiae,SAMEA4851341,,,,,,,no,,,,,WELLCOME SANGER INSTITUTE,ERA1640567,,public,1A831E264AB9854D1B5F7CB46A555AFA,04ECF8F2185C3E4407CFDBEA638C9F29
ERR2863371,2018-11-05 10:47:40,2018-11-05 15:42:44,10697272,3230576144,10697272,302,1021,GCF_000005575.2,https://sra-download.ncbi.nlm.nih.gov/traces/era23/ERR/ERR2863/ERR2863371,ERX2869609,DN536379O:F8,WGS,RANDOM,GENOMIC,PAIRED,412,109,ILLUMINA,HiSeq X Ten,ERP000195,PRJEB2141,,203973,ERS2671190,SAMEA4851341,simple,7165,Anopheles gambiae,SAMEA4851341,,,,,,,no,,,,,WELLCOME SANGER INSTITUTE,ERA1640567,,public,E92AF64F1684FEC40B57DB1416E1DBBD,4A848FE28A79746543BBC612948571E7
ERR2863358,2018-11-05 10:47:40,2018-11-05 15:42:44,9777805,2952897110,9777805,302,918,GCF_000005575.2,https://sra-download.ncbi.nlm.nih.gov/traces/era23/ERR/ERR2863/ERR2863358,ERX2869596,DN536379O:A7,WGS,RANDOM,GENOMIC,PAIRED,410,102,ILLUMINA,HiSeq X Ten,ERP000195,PRJEB2141,,203973,ERS2671192,SAMEA4851343,simple,7165,Anopheles gambiae,SAMEA4851343,,,,,,,no,,,,,WELLCOME SANGER INSTITUTE,ERA1640567,,public,42BD28C226D74B65A8A8865E80D05139,2D3AEEB7260FBDFD380AAECCE533EC92
ERR2863393,2018-11-05 10:47:41,2018-11-05 15:42:52,9745515,2943145530,9745515,302,930,GCF_000005575.2,https://sra-download.ncbi.nlm.nih.gov/traces/era23/ERR/ERR2863/ERR2863393,ERX2869631,DN536379O:A7,WGS,RANDOM,GENOMIC,PAIRED,415,106,ILLUMINA,HiSeq X Ten,ERP000195,PRJEB2141,,203973,ERS2671192,SAMEA4851343,simple,7165,Anopheles gambiae,SAMEA4851343,,,,,,,no,,,,,WELLCOME SANGER INSTITUTE,ERA1640567,,public,C87CD112D014613A8D6F77FF802C212A,84DFB5FFFEE68342CB74AB576EE2B7F5
ERR2863391,2018-11-05 10:47:41,2018-11-05 15:47:22,11764889,3552996478,11764889,302,1016,GCF_000005575.2,https://sra-downloadb.be-md.ncbi.nlm.nih.gov/sos1/sra-pub-run-1/ERR2863391/ERR2863391.1,ERX2869629,DN536379O:G6,WGS,RANDOM,GENOMIC,PAIRED,395,99,ILLUMINA,HiSeq X Ten,ERP000195,PRJEB2141,,203973,ERS2671198,SAMEA4851349,simple,7165,Anopheles gambiae,SAMEA4851349,,,,,,,no,,,,,WELLCOME SANGER INSTITUTE,ERA1640567,,public,07F9195FF2DB3A7E3055874DB0B59989,2D9F1A9ABC87E9CF11EA54DAB21D5468
ERR2863356,2018-11-05 10:47:40,2018-11-05 15:43:23,11854111,3579941522,11854111,302,1007,GCF_000005575.2,https://sra-download.ncbi.nlm.nih.gov/traces/era23/ERR/ERR2863/ERR2863356,ERX2869594,DN536379O:G6,WGS,RANDOM,GENOMIC,PAIRED,394,99,ILLUMINA,HiSeq X Ten,ERP000195,PRJEB2141,,203973,ERS2671198,SAMEA4851349,simple,7165,Anopheles gambiae,SAMEA4851349,,,,,,,no,,,,,WELLCOME SANGER INSTITUTE,ERA1640567,,public,9E5A13542A1474A4406E7DFA705B26D9,75513FAFCEF3EF41972ACD6A911F9CC9
ERR2863383,2018-11-05 10:47:41,2018-11-05 15:46:08,11062709,3340938118,11062709,302,967,GCF_000005575.2,https://sra-download.ncbi.nlm.nih.gov/traces/era23/ERR/ERR2863/ERR2863383,ERX2869621,DN536379O:G5,WGS,RANDOM,GENOMIC,PAIRED,395,108,ILLUMINA,HiSeq X Ten,ERP000195,PRJEB2141,,203973,ERS2671201,SAMEA4851352,simple,7165,Anopheles gambiae,SAMEA4851352,,,,,,,no,,,,,WELLCOME SANGER INSTITUTE,ERA1640567,,public,B289AB7A76B312D76DB32844E7C10433,DF102FF3A377D8AC82C256C59A3736C3
ERR2863389,2018-11-05 10:47:41,2018-11-05 15:49:57,11025194,3329608588,11025194,302,1059,GCF_000005575.2,https://sra-download.ncbi.nlm.nih.gov/traces/era23/ERR/ERR2863/ERR2863389,ERX2869627,DN536379O:E6,WGS,RANDOM,GENOMIC,PAIRED,415,104,ILLUMINA,HiSeq X Ten,ERP000195,PRJEB2141,,203973,ERS2671208,SAMEA4851359,simple,7165,Anopheles gambiae,SAMEA4851359,,,,,,,no,,,,,WELLCOME SANGER INSTITUTE,ERA1640567,,public,166B9B772241220A1ED2CB8C465CE4E9,2C9CD7E5857BFFFA7E191E92D1411E34
ERR2863354,2018-11-05 10:47:40,2018-11-05 15:45:53,11076396,3345071592,11076396,302,1047,GCF_000005575.2,https://sra-download.ncbi.nlm.nih.gov/traces/era23/ERR/ERR2863/ERR2863354,ERX2869592,DN536379O:E6,WGS,RANDOM,GENOMIC,PAIRED,415,100,ILLUMINA,HiSeq X Ten,ERP000195,PRJEB2141,,203973,ERS2671208,SAMEA4851359,simple,7165,Anopheles gambiae,SAMEA4851359,,,,,,,no,,,,,WELLCOME SANGER INSTITUTE,ERA1640567,,public,CCB05AE31BD26EC25C5FD26D9AA0CCFE,38C3DE49A4DD772A1C3B3404910B73CF
ERR2863360,2018-11-05 10:47:40,2018-11-05 15:43:25,11075492,3344798584,11075492,302,948,GCF_000005575.2,https://sra-download.ncbi.nlm.nih.gov/traces/era23/ERR/ERR2863/ERR2863360,ERX2869598,DN536379O:C7,WGS,RANDOM,GENOMIC,PAIRED,396,98,ILLUMINA,HiSeq X Ten,ERP000195,PRJEB2141,,203973,ERS2671215,SAMEA4851366,simple,7165,Anopheles gambiae,SAMEA4851366,,,,,,,no,,,,,WELLCOME SANGER INSTITUTE,ERA1640567,,public,75F7DC08D2D8D5A8471ABD3356F81E49,7C6D7D5D00B33EA04661EC6D11F42721
ERR2863395,2018-11-05 10:47:41,2018-11-05 15:51:18,10996663,3320992226,10996663,302,957,GCF_000005575.2,https://sra-download.ncbi.nlm.nih.gov/traces/era23/ERR/ERR2863/ERR2863395,ERX2869633,DN536379O:C7,WGS,RANDOM,GENOMIC,PAIRED,401,104,ILLUMINA,HiSeq X Ten,ERP000195,PRJEB2141,,203973,ERS2671215,SAMEA4851366,simple,7165,Anopheles gambiae,SAMEA4851366,,,,,,,no,,,,,WELLCOME SANGER INSTITUTE,ERA1640567,,public,F7F07F007346D3F74E6F8BFFDA0B94FC,94F025EDE81C25A9D7E88623F24FC5A7
ERR2863404,2018-11-05 10:47:41,2018-11-05 15:51:15,10724938,3238931276,10724938,302,1017,GCF_000005575.2,https://sra-download.ncbi.nlm.nih.gov/traces/era23/ERR/ERR2863/ERR2863404,ERX2869642,DN536379O:D8,WGS,RANDOM,GENOMIC,PAIRED,403,102,ILLUMINA,HiSeq X Ten,ERP000195,PRJEB2141,,203973,ERS2671216,SAMEA4851367,simple,7165,Anopheles gambiae,SAMEA4851367,,,,,,,no,,,,,WELLCOME SANGER INSTITUTE,ERA1640567,,public,96A7702BFD1C2AF0D19CB799866FACD5,ADD9726D78EE46E8FB1C4961E2168621
ERR2863369,2018-11-05 10:47:40,2018-11-05 15:43:01,10781403,3255983706,10781403,302,1006,GCF_000005575.2,https://sra-download.ncbi.nlm.nih.gov/traces/era23/ERR/ERR2863/ERR2863369,ERX2869607,DN536379O:D8,WGS,RANDOM,GENOMIC,PAIRED,405,104,ILLUMINA,HiSeq X Ten,ERP000195,PRJEB2141,,203973,ERS2671216,SAMEA4851367,simple,7165,Anopheles gambiae,SAMEA4851367,,,,,,,no,,,,,WELLCOME SANGER INSTITUTE,ERA1640567,,public,A259079594D5DCE9E5FC6AA8968EBEC0,ED708BE8912A0704EFD11379C03A60E6
ERR2863382,2018-11-05 10:47:41,2018-11-05 15:47:22,11169842,3373292284,11169842,302,964,GCF_000005575.2,https://sra-downloadb.be-md.ncbi.nlm.nih.gov/sos1/sra-pub-run-1/ERR2863382/ERR2863382.1,ERX2869620,DN536379O:F5,WGS,RANDOM,GENOMIC,PAIRED,395,102,ILLUMINA,HiSeq X Ten,ERP000195,PRJEB2141,,203973,ERS2671300,SAMEA4851452,simple,7165,Anopheles gambiae,SAMEA4851452,,,,,,,no,,,,,WELLCOME SANGER INSTITUTE,ERA1640567,,public,DBAA890D797278E01453B7BE833E5BE1,5A044AB9B68865542AB9AB5A116CF761
ERR2863386,2018-11-05 10:47:41,2018-11-05 15:48:18,10161923,3068900746,10161923,302,879,GCF_000005575.2,https://sra-download.ncbi.nlm.nih.gov/traces/era23/ERR/ERR2863/ERR2863386,ERX2869624,DN536379O:B6,WGS,RANDOM,GENOMIC,PAIRED,397,98,ILLUMINA,HiSeq X Ten,ERP000195,PRJEB2141,,203973,ERS2671317,SAMEA4851469,simple,7165,Anopheles gambiae,SAMEA4851469,,,,,,,no,,,,,WELLCOME SANGER INSTITUTE,ERA1640567,,public,6AD095C73A3F458C6E6CF4DDF3840800,DC3F755F40374B3570374AE719C2AE92
ERR2863351,2018-11-05 10:47:40,2018-11-05 15:42:33,10267841,3100887982,10267841,302,873,GCF_000005575.2,https://sra-download.ncbi.nlm.nih.gov/traces/era23/ERR/ERR2863/ERR2863351,ERX2869589,DN536379O:B6,WGS,RANDOM,GENOMIC,PAIRED,395,99,ILLUMINA,HiSeq X Ten,ERP000195,PRJEB2141,,203973,ERS2671317,SAMEA4851469,simple,7165,Anopheles gambiae,SAMEA4851469,,,,,,,no,,,,,WELLCOME SANGER INSTITUTE,ERA1640567,,public,95215AA37D7783929E7A5675D8A53DA8,2593D2C23E91D5E9B82C527B8FF79F58
ERR2863352,2018-11-05 10:47:40,2018-11-05 15:43:06,11074050,3344363100,11074050,302,936,GCF_000005575.2,https://sra-download.ncbi.nlm.nih.gov/traces/era23/ERR/ERR2863/ERR2863352,ERX2869590,DN536379O:C6,WGS,RANDOM,GENOMIC,PAIRED,389,99,ILLUMINA,HiSeq X Ten,ERP000195,PRJEB2141,,203973,ERS2671324,SAMEA4851476,simple,7165,Anopheles gambiae,SAMEA4851476,,,,,,,no,,,,,WELLCOME SANGER INSTITUTE,ERA1640567,,public,60E1B3EC1641A626CE50C185A7750A28,73754E52093C475D936155B96C5DF639
ERR2863387,2018-11-05 10:47:41,2018-11-05 15:51:00,10950626,3307089052,10950626,302,941,GCF_000005575.2,https://sra-download.ncbi.nlm.nih.gov/traces/era23/ERR/ERR2863/ERR2863387,ERX2869625,DN536379O:C6,WGS,RANDOM,GENOMIC,PAIRED,393,99,ILLUMINA,HiSeq X Ten,ERP000195,PRJEB2141,,203973,ERS2671324,SAMEA4851476,simple,7165,Anopheles gambiae,SAMEA4851476,,,,,,,no,,,,,WELLCOME SANGER INSTITUTE,ERA1640567,,public,72A26E96EB13D4C1400591E43979943C,0E94C827E227AEA110F7E8903FCD01F3
ERR2863413,2018-11-05 10:47:41,2018-11-05 15:48:39,11346328,3426591056,11346328,302,1052,GCF_000005575.2,https://sra-download.ncbi.nlm.nih.gov/traces/era23/ERR/ERR2863/ERR2863413,ERX2869651,DN536379O:E9,WGS,RANDOM,GENOMIC,PAIRED,401,105,ILLUMINA,HiSeq X Ten,ERP000195,PRJEB2141,,203973,ERS2671327,SAMEA4851479,simple,7165,Anopheles gambiae,SAMEA4851479,,,,,,,no,,,,,WELLCOME SANGER INSTITUTE,ERA1640567,,public,89028B32CC06770DF1BBE18BC43DCC38,326C3A24EB57E1712995B390A0412F5B
ERR2863378,2018-11-05 10:47:41,2018-11-05 15:44:02,11464814,3462373828,11464814,302,1047,GCF_000005575.2,https://sra-download.ncbi.nlm.nih.gov/traces/era23/ERR/ERR2863/ERR2863378,ERX2869616,DN536379O:E9,WGS,RANDOM,GENOMIC,PAIRED,399,102,ILLUMINA,HiSeq X Ten,ERP000195,PRJEB2141,,203973,ERS2671327,SAMEA4851479,simple,7165,Anopheles gambiae,SAMEA4851479,,,,,,,no,,,,,WELLCOME SANGER INSTITUTE,ERA1640567,,public,B4022E453A4BFFE821044B99B4190D69,9AE1A41A775DC95BEF718C4795432C82
ERR2863366,2018-11-05 10:47:40,2018-11-05 15:45:25,10500154,3171046508,10500154,302,908,GCF_000005575.2,https://sra-download.ncbi.nlm.nih.gov/traces/era23/ERR/ERR2863/ERR2863366,ERX2869604,DN536379O:A8,WGS,RANDOM,GENOMIC,PAIRED,412,110,ILLUMINA,HiSeq X Ten,ERP000195,PRJEB2141,,203973,ERS2671521,SAMEA4851673,simple,7165,Anopheles gambiae,SAMEA4851673,,,,,,,no,,,,,WELLCOME SANGER INSTITUTE,ERA1640567,,public,1C1BC8266C015D14E1AFB8C81B9D6F2A,F98336CC4693A64CEA98732388D694EA
ERR2863401,2018-11-05 10:47:41,2018-11-05 15:47:12,10460679,3159125058,10460679,302,920,GCF_000005575.2,https://sra-download.st-va.ncbi.nlm.nih.gov/sos2/sra-pub-run-3/ERR2863401/ERR2863401.1,ERX2869639,DN536379O:A8,WGS,RANDOM,GENOMIC,PAIRED,414,112,ILLUMINA,HiSeq X Ten,ERP000195,PRJEB2141,,203973,ERS2671521,SAMEA4851673,simple,7165,Anopheles gambiae,SAMEA4851673,,,,,,,no,,,,,WELLCOME SANGER INSTITUTE,ERA1640567,,public,285864DF728B12FC887F7ABFA176B27F,01553B456E3B3303F4E85F6EC044489D
ERR2863385,2018-11-05 10:47:41,2018-11-05 15:43:14,9781538,2954024476,9781538,302,860,GCF_000005575.2,https://sra-download.ncbi.nlm.nih.gov/traces/era23/ERR/ERR2863/ERR2863385,ERX2869623,DN536379O:A6,WGS,RANDOM,GENOMIC,PAIRED,405,106,ILLUMINA,HiSeq X Ten,ERP000195,PRJEB2141,,203973,ERS2671533,SAMEA4851685,simple,7165,Anopheles gambiae,SAMEA4851685,,,,,,,no,,,,,WELLCOME SANGER INSTITUTE,ERA1640567,,public,8EE30F6E6DC6090B128EDE48DF272DD9,7C6EBE734E31BE36CE430E15EC8FD96D
ERR2863350,2018-11-05 10:45:43,2018-11-05 15:42:33,9872246,2981418292,9872246,302,854,GCF_000005575.2,https://sra-download.ncbi.nlm.nih.gov/traces/era23/ERR/ERR2863/ERR2863350,ERX2869588,DN536379O:A6,WGS,RANDOM,GENOMIC,PAIRED,407,107,ILLUMINA,HiSeq X Ten,ERP000195,PRJEB2141,,203973,ERS2671533,SAMEA4851685,simple,7165,Anopheles gambiae,SAMEA4851685,,,,,,,no,,,,,WELLCOME SANGER INSTITUTE,ERA1640567,,public,DF3BA0E5C0AA606B34845D8B8DEAFD7B,7796017474A63F308A0397893D4E232B
ERR2863381,2018-11-05 10:47:41,2018-11-05 15:48:53,10218408,3085959216,10218408,302,908,GCF_000005575.2,https://sra-download.ncbi.nlm.nih.gov/traces/era23/ERR/ERR2863/ERR2863381,ERX2869619,DN536379O:E5,WGS,RANDOM,GENOMIC,PAIRED,417,106,ILLUMINA,HiSeq X Ten,ERP000195,PRJEB2141,,203973,ERS2671599,SAMEA4851751,simple,7165,Anopheles gambiae,SAMEA4851751,,,,,,,no,,,,,WELLCOME SANGER INSTITUTE,ERA1640567,,public,73F9E86005DB19D30E7FAB3C5B645C5D,89073360344D7944AE8F50DC4294E870
ERR2863399,2018-11-05 10:47:41,2018-11-05 15:48:31,11442649,3455679998,11442649,302,1015,GCF_000005575.2,https://sra-download.ncbi.nlm.nih.gov/traces/era23/ERR/ERR2863/ERR2863399,ERX2869637,DN536379O:G7,WGS,RANDOM,GENOMIC,PAIRED,410,102,ILLUMINA,HiSeq X Ten,ERP000195,PRJEB2141,,203973,ERS2671606,SAMEA4851758,simple,7165,Anopheles gambiae,SAMEA4851758,,,,,,,no,,,,,WELLCOME SANGER INSTITUTE,ERA1640567,,public,1A02B5702E155FAE3A8DFD60C85AD8D6,516CEF60551E08035D2CA51EAC6B6F8E
ERR2863364,2018-11-05 10:47:40,2018-11-05 15:42:26,11508078,3475439556,11508078,302,1004,GCF_000005575.2,https://sra-download.ncbi.nlm.nih.gov/traces/era23/ERR/ERR2863/ERR2863364,ERX2869602,DN536379O:G7,WGS,RANDOM,GENOMIC,PAIRED,409,102,ILLUMINA,HiSeq X Ten,ERP000195,PRJEB2141,,203973,ERS2671606,SAMEA4851758,simple,7165,Anopheles gambiae,SAMEA4851758,,,,,,,no,,,,,WELLCOME SANGER INSTITUTE,ERA1640567,,public,AC27CF09141D30EF397B4C3D742E2875,70315BF9192382F9135C6DFB026D71E6
ERR2863370,2018-11-05 10:47:40,2018-11-05 15:43:07,11957881,3611280062,11957881,302,1023,GCF_000005575.2,https://sra-download.ncbi.nlm.nih.gov/traces/era23/ERR/ERR2863/ERR2863370,ERX2869608,DN536379O:E8,WGS,RANDOM,GENOMIC,PAIRED,398,96,ILLUMINA,HiSeq X Ten,ERP000195,PRJEB2141,,203973,ERS2671618,SAMEA4851770,simple,7165,Anopheles gambiae,SAMEA4851770,,,,,,,no,,,,,WELLCOME SANGER INSTITUTE,ERA1640567,,public,F5A3A15CA14DAC4488B40748D03066CC,8EFBE618648D323B697F53F779928977
ERR2863405,2018-11-05 10:47:41,2018-11-05 15:50:08,11862200,3582384400,11862200,302,1031,GCF_000005575.2,https://sra-download.ncbi.nlm.nih.gov/traces/era23/ERR/ERR2863/ERR2863405,ERX2869643,DN536379O:E8,WGS,RANDOM,GENOMIC,PAIRED,400,99,ILLUMINA,HiSeq X Ten,ERP000195,PRJEB2141,,203973,ERS2671618,SAMEA4851770,simple,7165,Anopheles gambiae,SAMEA4851770,,,,,,,no,,,,,WELLCOME SANGER INSTITUTE,ERA1640567,,public,472C2FB1C0CB03CF6F43577DCE7B9FB2,32982F40AEE6DE14CF3C483FA60A0DD7
ERR2863390,2018-11-05 10:47:41,2018-11-05 15:44:07,11280493,3406708886,11280493,302,986,GCF_000005575.2,https://sra-download.ncbi.nlm.nih.gov/traces/era23/ERR/ERR2863/ERR2863390,ERX2869628,DN536379O:F6,WGS,RANDOM,GENOMIC,PAIRED,397,104,ILLUMINA,HiSeq X Ten,ERP000195,PRJEB2141,,203973,ERS2671619,SAMEA4851771,simple,7165,Anopheles gambiae,SAMEA4851771,,,,,,,no,,,,,WELLCOME SANGER INSTITUTE,ERA1640567,,public,98F7391B3BE2045721C06CF44F184DCF,46AEEFCD5E2B404C256F262D0B72254D
ERR2863355,2018-11-05 10:47:40,2018-11-05 15:43:04,11357778,3430048956,11357778,302,977,GCF_000005575.2,https://sra-download.ncbi.nlm.nih.gov/traces/era23/ERR/ERR2863/ERR2863355,ERX2869593,DN536379O:F6,WGS,RANDOM,GENOMIC,PAIRED,397,105,ILLUMINA,HiSeq X Ten,ERP000195,PRJEB2141,,203973,ERS2671619,SAMEA4851771,simple,7165,Anopheles gambiae,SAMEA4851771,,,,,,,no,,,,,WELLCOME SANGER INSTITUTE,ERA1640567,,public,3D2FDBA46F919C43B93451DFB7051EE4,F232E2D34536D1B874482BEA4204E1B3
ERR2863365,2018-11-05 10:47:40,2018-11-05 15:42:51,11646413,3517216726,11646413,302,1010,GCF_000005575.2,https://sra-download.ncbi.nlm.nih.gov/traces/era23/ERR/ERR2863/ERR2863365,ERX2869603,DN536379O:H7,WGS,RANDOM,GENOMIC,PAIRED,406,103,ILLUMINA,HiSeq X Ten,ERP000195,PRJEB2141,,203973,ERS2671632,SAMEA4851784,simple,7165,Anopheles gambiae,SAMEA4851784,,,,,,,no,,,,,WELLCOME SANGER INSTITUTE,ERA1640567,,public,0C2C524368445CF39509520A438AC97C,B28B646A9DA438993331C68E53D874A0
ERR2863400,2018-11-05 10:47:41,2018-11-05 15:50:08,11583935,3498348370,11583935,302,1022,GCF_000005575.2,https://sra-download.st-va.ncbi.nlm.nih.gov/sos2/sra-pub-run-3/ERR2863400/ERR2863400.1,ERX2869638,DN536379O:H7,WGS,RANDOM,GENOMIC,PAIRED,407,105,ILLUMINA,HiSeq X Ten,ERP000195,PRJEB2141,,203973,ERS2671632,SAMEA4851784,simple,7165,Anopheles gambiae,SAMEA4851784,,,,,,,no,,,,,WELLCOME SANGER INSTITUTE,ERA1640567,,public,5CEB7A2F198C567C15CCCAF65B2ACD8C,4767398D5EB1A5BFEEDAE2AA8F7B4782
ERR2863397,2018-11-05 10:47:41,2018-11-05 15:47:14,11755189,3550067078,11755189,302,1040,GCF_000005575.2,https://sra-downloadb.be-md.ncbi.nlm.nih.gov/sos1/sra-pub-run-1/ERR2863397/ERR2863397.1,ERX2869635,DN536379O:E7,WGS,RANDOM,GENOMIC,PAIRED,390,96,ILLUMINA,HiSeq X Ten,ERP000195,PRJEB2141,,203973,ERS2671636,SAMEA4851788,simple,7165,Anopheles gambiae,SAMEA4851788,,,,,,,no,,,,,WELLCOME SANGER INSTITUTE,ERA1640567,,public,E289E8CB2D73D91FC375DB28F84082B7,4FEE1516F683F42D026DFCEC87FEE140
ERR2863362,2018-11-05 10:47:40,2018-11-05 15:46:08,11862128,3582362656,11862128,302,1033,GCF_000005575.2,https://sra-download.ncbi.nlm.nih.gov/traces/era23/ERR/ERR2863/ERR2863362,ERX2869600,DN536379O:E7,WGS,RANDOM,GENOMIC,PAIRED,389,98,ILLUMINA,HiSeq X Ten,ERP000195,PRJEB2141,,203973,ERS2671636,SAMEA4851788,simple,7165,Anopheles gambiae,SAMEA4851788,,,,,,,no,,,,,WELLCOME SANGER INSTITUTE,ERA1640567,,public,EE0765A12DE3D847F74B746214575B0A,793925339E6542ED370ECCDD1DD1CDDD
ERR2863384,2018-11-05 10:47:41,2018-11-05 15:43:19,10151240,3065674480,10151240,302,913,GCF_000005575.2,https://sra-download.ncbi.nlm.nih.gov/traces/era23/ERR/ERR2863/ERR2863384,ERX2869622,DN536379O:H5,WGS,RANDOM,GENOMIC,PAIRED,417,107,ILLUMINA,HiSeq X Ten,ERP000195,PRJEB2141,,203973,ERS2671641,SAMEA4851793,simple,7165,Anopheles gambiae,SAMEA4851793,,,,,,,no,,,,,WELLCOME SANGER INSTITUTE,ERA1640567,,public,B43EC7CFF01703D6EE927AA56D029AA8,5280F5360D3BB1C7136A29C58D893E63
ERR2863398,2018-11-05 10:47:41,2018-11-05 15:46:21,10208203,3082877306,10208203,302,903,GCF_000005575.2,https://sra-download.ncbi.nlm.nih.gov/traces/era23/ERR/ERR2863/ERR2863398,ERX2869636,DN536379O:F7,WGS,RANDOM,GENOMIC,PAIRED,407,109,ILLUMINA,HiSeq X Ten,ERP000195,PRJEB2141,,203973,ERS2671655,SAMEA4851807,simple,7165,Anopheles gambiae,SAMEA4851807,,,,,,,no,,,,,WELLCOME SANGER INSTITUTE,ERA1640567,,public,C96D1F24D75C03891441A03160CC38AA,5757F800DCBCDE60ED5C2BAC85979A74
ERR2863363,2018-11-05 10:47:40,2018-11-05 15:43:09,10261495,3098971490,10261495,302,894,GCF_000005575.2,https://sra-download.ncbi.nlm.nih.gov/traces/era23/ERR/ERR2863/ERR2863363,ERX2869601,DN536379O:F7,WGS,RANDOM,GENOMIC,PAIRED,406,108,ILLUMINA,HiSeq X Ten,ERP000195,PRJEB2141,,203973,ERS2671655,SAMEA4851807,simple,7165,Anopheles gambiae,SAMEA4851807,,,,,,,no,,,,,WELLCOME SANGER INSTITUTE,ERA1640567,,public,39923B23F5AF868E81069BC930386BC8,C0142C4E7C6A697ED527740E63B4BE65
ERR2863353,2018-11-05 10:47:40,2018-11-05 15:43:35,11080271,3346241842,11080271,302,960,GCF_000005575.2,https://sra-download.ncbi.nlm.nih.gov/traces/era23/ERR/ERR2863/ERR2863353,ERX2869591,DN536379O:D6,WGS,RANDOM,GENOMIC,PAIRED,410,99,ILLUMINA,HiSeq X Ten,ERP000195,PRJEB2141,,203973,ERS2671792,SAMEA4851944,simple,7165,Anopheles gambiae,SAMEA4851944,,,,,,,no,,,,,WELLCOME SANGER INSTITUTE,ERA1640567,,public,198C793A9813C98BB951D5D4B1D20979,52A89D8C09C59786C117A92AD5801D81
ERR2863388,2018-11-05 10:47:41,2018-11-05 15:43:39,11004085,3323233670,11004085,302,970,GCF_000005575.2,https://sra-download.ncbi.nlm.nih.gov/traces/era23/ERR/ERR2863/ERR2863388,ERX2869626,DN536379O:D6,WGS,RANDOM,GENOMIC,PAIRED,413,102,ILLUMINA,HiSeq X Ten,ERP000195,PRJEB2141,,203973,ERS2671792,SAMEA4851944,simple,7165,Anopheles gambiae,SAMEA4851944,,,,,,,no,,,,,WELLCOME SANGER INSTITUTE,ERA1640567,,public,DFEA2C1762254B51BF910BEDA2458C33,348CF7783B64273BE121926879BE7760
ERR2863392,2018-11-05 10:47:41,2018-11-05 15:44:40,10711745,3234946990,10711745,302,950,GCF_000005575.2,https://sra-downloadb.be-md.ncbi.nlm.nih.gov/sos1/sra-pub-run-1/ERR2863392/ERR2863392.1,ERX2869630,DN536379O:H6,WGS,RANDOM,GENOMIC,PAIRED,418,107,ILLUMINA,HiSeq X Ten,ERP000195,PRJEB2141,,203973,ERS2671840,SAMEA4851992,simple,7165,Anopheles gambiae,SAMEA4851992,,,,,,,no,,,,,WELLCOME SANGER INSTITUTE,ERA1640567,,public,15726641C86D1DF73A124B4DF2677F26,B5BB7163F6B64EDD139BA0CBE80663CA
ERR2863357,2018-11-05 10:47:40,2018-11-05 15:41:50,10754055,3247724610,10754055,302,938,GCF_000005575.2,https://sra-download.st-va.ncbi.nlm.nih.gov/sos2/sra-pub-run-3/ERR2863357/ERR2863357.1,ERX2869595,DN536379O:H6,WGS,RANDOM,GENOMIC,PAIRED,419,107,ILLUMINA,HiSeq X Ten,ERP000195,PRJEB2141,,203973,ERS2671840,SAMEA4851992,simple,7165,Anopheles gambiae,SAMEA4851992,,,,,,,no,,,,,WELLCOME SANGER INSTITUTE,ERA1640567,,public,1515E3FBB6B19E15E11578A44ABB8417,B8CF1D5BE443F92A28FF36DE2696F47C
ERR2863374,2018-11-05 10:47:40,2018-11-05 15:47:59,9629555,2908125610,9629555,302,851,GCF_000005575.2,https://sra-downloadb.be-md.ncbi.nlm.nih.gov/sos1/sra-pub-run-1/ERR2863374/ERR2863374.1,ERX2869612,DN536379O:A9,WGS,RANDOM,GENOMIC,PAIRED,423,107,ILLUMINA,HiSeq X Ten,ERP000195,PRJEB2141,,203973,ERS2671856,SAMEA4852008,simple,7165,Anopheles gambiae,SAMEA4852008,,,,,,,no,,,,,WELLCOME SANGER INSTITUTE,ERA1640567,,public,96EC41E7C9B1DF25729250FF52A2467D,C3802C10C4D35852D2F1695ABAA91000
ERR2863409,2018-11-05 10:47:41,2018-11-05 15:50:54,9585085,2894695670,9585085,302,861,GCF_000005575.2,https://sra-download.st-va.ncbi.nlm.nih.gov/sos2/sra-pub-run-3/ERR2863409/ERR2863409.1,ERX2869647,DN536379O:A9,WGS,RANDOM,GENOMIC,PAIRED,422,106,ILLUMINA,HiSeq X Ten,ERP000195,PRJEB2141,,203973,ERS2671856,SAMEA4852008,simple,7165,Anopheles gambiae,SAMEA4852008,,,,,,,no,,,,,WELLCOME SANGER INSTITUTE,ERA1640567,,public,97E48B9CA867DB80A76B3321D5DA3889,003163AAE7657EC0F87852EFDB0E1CDD
ERR2863380,2018-11-05 10:47:41,2018-11-05 15:43:02,9482266,2863644332,9482266,302,850,GCF_000005575.2,https://sra-download.ncbi.nlm.nih.gov/traces/era23/ERR/ERR2863/ERR2863380,ERX2869618,DN536379O:D5,WGS,RANDOM,GENOMIC,PAIRED,424,110,ILLUMINA,HiSeq X Ten,ERP000195,PRJEB2141,,203973,ERS2671899,SAMEA4852051,simple,7165,Anopheles gambiae,SAMEA4852051,,,,,,,no,,,,,WELLCOME SANGER INSTITUTE,ERA1640567,,public,EFB8AA5F56C7F45C62F44CD4DF341510,58429E70A8837D0E3AF74BB154966613
ERR2863379,2018-11-05 10:47:41,2018-11-05 15:44:31,11674362,3525657324,11674362,302,1011,GCF_000005575.2,https://sra-downloadb.be-md.ncbi.nlm.nih.gov/sos1/sra-pub-run-1/ERR2863379/ERR2863379.1,ERX2869617,DN536379O:F9,WGS,RANDOM,GENOMIC,PAIRED,405,101,ILLUMINA,HiSeq X Ten,ERP000195,PRJEB2141,,203973,ERS2672005,SAMEA4852157,simple,7165,Anopheles gambiae,SAMEA4852157,,,,,,,no,,,,,WELLCOME SANGER INSTITUTE,ERA1640567,,public,E4126AA99F7DBCF9BFBE5AA7FC1E5794,291195E745291A855E6FF5923D1E1D20
ERR2863414,2018-11-05 10:47:41,2018-11-05 15:49:46,11616151,3508077602,11616151,302,1023,GCF_000005575.2,https://sra-download.st-va.ncbi.nlm.nih.gov/sos2/sra-pub-run-3/ERR2863414/ERR2863414.1,ERX2869652,DN536379O:F9,WGS,RANDOM,GENOMIC,PAIRED,407,103,ILLUMINA,HiSeq X Ten,ERP000195,PRJEB2141,,203973,ERS2672005,SAMEA4852157,simple,7165,Anopheles gambiae,SAMEA4852157,,,,,,,no,,,,,WELLCOME SANGER INSTITUTE,ERA1640567,,public,A61A1D0F15C7513DE7701DAEC9AE1B5B,5B035BDD47AB55C6F6EDBDDD2EAFCAB2
ERR2863412,2018-11-05 10:47:41,2018-11-05 15:48:21,10273385,3102562270,10273385,302,913,GCF_000005575.2,https://sra-download.ncbi.nlm.nih.gov/traces/era23/ERR/ERR2863/ERR2863412,ERX2869650,DN536379O:D9,WGS,RANDOM,GENOMIC,PAIRED,408,105,ILLUMINA,HiSeq X Ten,ERP000195,PRJEB2141,,203973,ERS2672006,SAMEA4852158,simple,7165,Anopheles gambiae,SAMEA4852158,,,,,,,no,,,,,WELLCOME SANGER INSTITUTE,ERA1640567,,public,D257C0F77FC1D45A088DF48B588602D1,5D46E929674105E3F8D48BC32437C9B7
ERR2863377,2018-11-05 10:47:41,2018-11-05 15:43:30,10346623,3124680146,10346623,302,904,GCF_000005575.2,https://sra-download.ncbi.nlm.nih.gov/traces/era23/ERR/ERR2863/ERR2863377,ERX2869615,DN536379O:D9,WGS,RANDOM,GENOMIC,PAIRED,410,107,ILLUMINA,HiSeq X Ten,ERP000195,PRJEB2141,,203973,ERS2672006,SAMEA4852158,simple,7165,Anopheles gambiae,SAMEA4852158,,,,,,,no,,,,,WELLCOME SANGER INSTITUTE,ERA1640567,,public,9D9CA80EA37D30AB554261DABDBCD43B,B141A846C09506D99400878FEE67FDEA
ERR2863368,2018-11-05 10:47:40,2018-11-05 15:43:02,11256023,3399318946,11256023,302,979,GCF_000005575.2,https://sra-download.ncbi.nlm.nih.gov/traces/era23/ERR/ERR2863/ERR2863368,ERX2869606,DN536379O:C8,WGS,RANDOM,GENOMIC,PAIRED,403,100,ILLUMINA,HiSeq X Ten,ERP000195,PRJEB2141,,203973,ERS2672016,SAMEA4852169,simple,7165,Anopheles gambiae,SAMEA4852169,,,,,,,no,,,,,WELLCOME SANGER INSTITUTE,ERA1640567,,public,A681F52893029755808F2A8D76F8DD15,51E56F1E97581DA0D495B981FB20E69C
ERR2863403,2018-11-05 10:47:41,2018-11-05 15:51:46,11174992,3374847584,11174992,302,988,GCF_000005575.2,https://sra-download.ncbi.nlm.nih.gov/traces/era23/ERR/ERR2863/ERR2863403,ERX2869641,DN536379O:C8,WGS,RANDOM,GENOMIC,PAIRED,404,103,ILLUMINA,HiSeq X Ten,ERP000195,PRJEB2141,,203973,ERS2672016,SAMEA4852169,simple,7165,Anopheles gambiae,SAMEA4852169,,,,,,,no,,,,,WELLCOME SANGER INSTITUTE,ERA1640567,,public,815BE873C066EA3C16E2C491B7B6791C,B8459DEFEC8E32B9659829402EB6CB06
ERR2863407,2018-11-05 10:47:41,2018-11-05 15:50:16,11131939,3361845578,11131939,302,987,GCF_000005575.2,https://sra-downloadb.be-md.ncbi.nlm.nih.gov/sos1/sra-pub-run-1/ERR2863407/ERR2863407.1,ERX2869645,DN536379O:G8,WGS,RANDOM,GENOMIC,PAIRED,404,105,ILLUMINA,HiSeq X Ten,ERP000195,PRJEB2141,,203973,ERS2672033,SAMEA4852186,simple,7165,Anopheles gambiae,SAMEA4852186,,,,,,,no,,,,,WELLCOME SANGER INSTITUTE,ERA1640567,,public,ED202A0573352D1808A52EFA014DC338,B25E80A608AADC7F165876A6271712F0
ERR2863372,2018-11-05 10:47:40,2018-11-05 15:45:40,11227416,3390679632,11227416,302,979,GCF_000005575.2,https://sra-download.ncbi.nlm.nih.gov/traces/era23/ERR/ERR2863/ERR2863372,ERX2869610,DN536379O:G8,WGS,RANDOM,GENOMIC,PAIRED,403,102,ILLUMINA,HiSeq X Ten,ERP000195,PRJEB2141,,203973,ERS2672033,SAMEA4852186,simple,7165,Anopheles gambiae,SAMEA4852186,,,,,,,no,,,,,WELLCOME SANGER INSTITUTE,ERA1640567,,public,4EB6ADE29FB995E8A747D727EC494AA5,A0A7F207BB0A900CF25D25F7BAB1F76E
ERR2863376,2018-11-05 10:47:40,2018-11-05 15:42:17,10220300,3086530600,10220300,302,892,GCF_000005575.2,https://sra-download.ncbi.nlm.nih.gov/traces/era23/ERR/ERR2863/ERR2863376,ERX2869614,DN536379O:C9,WGS,RANDOM,GENOMIC,PAIRED,407,103,ILLUMINA,HiSeq X Ten,ERP000195,PRJEB2141,,203973,ERS2672066,SAMEA4852219,simple,7165,Anopheles gambiae,SAMEA4852219,,,,,,,no,,,,,WELLCOME SANGER INSTITUTE,ERA1640567,,public,A04BAD8367D738D8EB57EEDC9E80769E,0DC4C2C31DAC6AF22FC881F3325C6722
ERR2863411,2018-11-05 10:47:41,2018-11-05 15:48:10,10157932,3067695464,10157932,302,901,GCF_000005575.2,https://sra-downloadb.be-md.ncbi.nlm.nih.gov/sos1/sra-pub-run-1/ERR2863411/ERR2863411.1,ERX2869649,DN536379O:C9,WGS,RANDOM,GENOMIC,PAIRED,408,108,ILLUMINA,HiSeq X Ten,ERP000195,PRJEB2141,,203973,ERS2672066,SAMEA4852219,simple,7165,Anopheles gambiae,SAMEA4852219,,,,,,,no,,,,,WELLCOME SANGER INSTITUTE,ERA1640567,,public,B812C8DF503B51F7438770B9493DD04B,AECF13CDCDEA085ACC7C07934D6474B9
ERR2863324,2018-11-05 10:45:42,2018-11-05 15:42:04,9951559,3005370818,9951559,302,904,GCF_000005575.2,https://sra-downloadb.be-md.ncbi.nlm.nih.gov/sos1/sra-pub-run-1/ERR2863324/ERR2863324.1,ERX2869562,DN536379O:B7,WGS,RANDOM,GENOMIC,PAIRED,414,102,ILLUMINA,HiSeq X Ten,ERP000195,PRJEB2141,,203973,ERS2671145,SAMEA4851296,simple,7165,Anopheles gambiae,SAMEA4851296,,,,,,,no,,,,,WELLCOME SANGER INSTITUTE,ERA1640567,,public,9DDA506DD456200A8418E582930F1EDD,B26482B55816C896618C07B3E0F3A0C8
ERR2863256,2018-11-05 10:45:41,2018-11-05 15:29:49,13082743,3950988386,13082743,302,1143,GCF_000005575.2,https://sra-download.st-va.ncbi.nlm.nih.gov/sos2/sra-pub-run-3/ERR2863256/ERR2863256.1,ERX2869494,DN536379O:H2,WGS,RANDOM,GENOMIC,PAIRED,368,95,ILLUMINA,HiSeq X Ten,ERP000195,PRJEB2141,,203973,ERS2671148,SAMEA4851299,simple,7165,Anopheles gambiae,SAMEA4851299,,,,,,,no,,,,,WELLCOME SANGER INSTITUTE,ERA1640567,,public,AFB7C8F61051BC4A02B83309A6CACD65,5FC2E7F1035EBAD89BAC634A1A51B30C
ERR2863290,2018-11-05 10:45:42,2018-11-05 15:38:57,14329553,4327525006,14329553,302,1200,GCF_000005575.2,https://sra-download.ncbi.nlm.nih.gov/traces/era23/ERR/ERR2863/ERR2863290,ERX2869528,DN536379O:H2,WGS,RANDOM,GENOMIC,PAIRED,373,99,ILLUMINA,HiSeq X Ten,ERP000195,PRJEB2141,,203973,ERS2671148,SAMEA4851299,simple,7165,Anopheles gambiae,SAMEA4851299,,,,,,,no,,,,,WELLCOME SANGER INSTITUTE,ERA1640567,,public,2033EC4DB1A89AF6E0E2E5B2E501FAE0,39A71FA789E7DB5A0E39FCCE5923B0FC
ERR2863305,2018-11-05 10:45:42,2018-11-05 15:35:21,10663146,3220270092,10663146,302,932,GCF_000005575.2,https://sra-download.st-va.ncbi.nlm.nih.gov/sos2/sra-pub-run-3/ERR2863305/ERR2863305.1,ERX2869543,DN536379O:G4,WGS,RANDOM,GENOMIC,PAIRED,404,114,ILLUMINA,HiSeq X Ten,ERP000195,PRJEB2141,,203973,ERS2671149,SAMEA4851300,simple,7165,Anopheles gambiae,SAMEA4851300,,,,,,,no,,,,,WELLCOME SANGER INSTITUTE,ERA1640567,,public,1EAE719460C00EFCDA677D1979339CB8,59FCA59CB9822F5634DCD3F2054DC941
ERR2863271,2018-11-05 10:45:41,2018-11-05 15:30:14,9586482,2895117564,9586482,302,871,GCF_000005575.2,https://sra-download.st-va.ncbi.nlm.nih.gov/sos2/sra-pub-run-3/ERR2863271/ERR2863271.1,ERX2869509,DN536379O:G4,WGS,RANDOM,GENOMIC,PAIRED,396,104,ILLUMINA,HiSeq X Ten,ERP000195,PRJEB2141,,203973,ERS2671149,SAMEA4851300,simple,7165,Anopheles gambiae,SAMEA4851300,,,,,,,no,,,,,WELLCOME SANGER INSTITUTE,ERA1640567,,public,E654EF6558FD3EE11FAA34995E2199D9,02250641AE3298156DBDFBADB7FE4EDA
ERR2863326,2018-11-05 10:45:42,2018-11-05 15:42:23,10268135,3100976770,10268135,302,923,GCF_000005575.2,https://sra-download.ncbi.nlm.nih.gov/traces/era23/ERR/ERR2863/ERR2863326,ERX2869564,DN536379O:D7,WGS,RANDOM,GENOMIC,PAIRED,402,104,ILLUMINA,HiSeq X Ten,ERP000195,PRJEB2141,,203973,ERS2671154,SAMEA4851305,simple,7165,Anopheles gambiae,SAMEA4851305,,,,,,,no,,,,,WELLCOME SANGER INSTITUTE,ERA1640567,,public,591E342C42363DAEC714FF9D2EAA3F33,6C9F1CE4D319984515F776E1CE6841E3
ERR2863253,2018-11-05 10:45:41,2018-11-05 15:28:52,10981596,3316441992,10981596,302,988,GCF_000005575.2,https://sra-download.st-va.ncbi.nlm.nih.gov/sos2/sra-pub-run-3/ERR2863253/ERR2863253.1,ERX2869491,DN536379O:E2,WGS,RANDOM,GENOMIC,PAIRED,382,107,ILLUMINA,HiSeq X Ten,ERP000195,PRJEB2141,,203973,ERS2671159,SAMEA4851310,simple,7165,Anopheles gambiae,SAMEA4851310,,,,,,,no,,,,,WELLCOME SANGER INSTITUTE,ERA1640567,,public,8E3B55C30520B7F60AB02A343B42C65F,5573C1A1D6FF99FE650A92978132C89A
ERR2863287,2018-11-05 10:45:42,2018-11-05 15:33:29,12161991,3672921282,12161991,302,1053,GCF_000005575.2,https://sra-download.ncbi.nlm.nih.gov/traces/era23/ERR/ERR2863/ERR2863287,ERX2869525,DN536379O:E2,WGS,RANDOM,GENOMIC,PAIRED,391,113,ILLUMINA,HiSeq X Ten,ERP000195,PRJEB2141,,203973,ERS2671159,SAMEA4851310,simple,7165,Anopheles gambiae,SAMEA4851310,,,,,,,no,,,,,WELLCOME SANGER INSTITUTE,ERA1640567,,public,ABC3EBD481B8D090639F5529BC831BBE,FA94A839967161ECBE94016BE735EA5B
ERR2863332,2018-11-05 10:45:42,2018-11-05 15:42:35,10552878,3186969156,10552878,302,922,GCF_000005575.2,https://sra-download.ncbi.nlm.nih.gov/traces/era23/ERR/ERR2863/ERR2863332,ERX2869570,DN536379O:B8,WGS,RANDOM,GENOMIC,PAIRED,398,96,ILLUMINA,HiSeq X Ten,ERP000195,PRJEB2141,,203973,ERS2671166,SAMEA4851317,simple,7165,Anopheles gambiae,SAMEA4851317,,,,,,,no,,,,,WELLCOME SANGER INSTITUTE,ERA1640567,,public,E0E070EFC67C3B9C40B43FD7AD569956,EB89A7FC3FDEF82B6907DF7043450885
ERR2863293,2018-11-05 10:45:42,2018-11-05 15:33:10,12988617,3922562334,12988617,302,1117,GCF_000005575.2,https://sra-download.ncbi.nlm.nih.gov/traces/era23/ERR/ERR2863/ERR2863293,ERX2869531,DN536379O:C3,WGS,RANDOM,GENOMIC,PAIRED,383,102,ILLUMINA,HiSeq X Ten,ERP000195,PRJEB2141,,203973,ERS2671168,SAMEA4851319,simple,7165,Anopheles gambiae,SAMEA4851319,,,,,,,no,,,,,WELLCOME SANGER INSTITUTE,ERA1640567,,public,0A44E3D71234BD818853B930643DF68F,35766F2C5A9C03230B11A0E53FA95316
ERR2863259,2018-11-05 10:45:41,2018-11-05 15:29:48,11716223,3538299346,11716223,302,1048,GCF_000005575.2,https://sra-download.st-va.ncbi.nlm.nih.gov/sos2/sra-pub-run-3/ERR2863259/ERR2863259.1,ERX2869497,DN536379O:C3,WGS,RANDOM,GENOMIC,PAIRED,376,96,ILLUMINA,HiSeq X Ten,ERP000195,PRJEB2141,,203973,ERS2671168,SAMEA4851319,simple,7165,Anopheles gambiae,SAMEA4851319,,,,,,,no,,,,,WELLCOME SANGER INSTITUTE,ERA1640567,,public,96BD6B63B9D75813FB1F8570014A375F,2F83872C0977A4B5E745872A74CAA5A9
ERR2863338,2018-11-05 10:45:43,2018-11-05 15:43:52,10407945,3143199390,10407945,302,924,GCF_000005575.2,https://sra-download.ncbi.nlm.nih.gov/traces/era23/ERR/ERR2863/ERR2863338,ERX2869576,DN536379O:H8,WGS,RANDOM,GENOMIC,PAIRED,391,107,ILLUMINA,HiSeq X Ten,ERP000195,PRJEB2141,,203973,ERS2671172,SAMEA4851323,simple,7165,Anopheles gambiae,SAMEA4851323,,,,,,,no,,,,,WELLCOME SANGER INSTITUTE,ERA1640567,,public,95B21BA89EF926C443CFA7CAE9539A52,4B6A757E40FDB105DA324E9EF73F60CF
ERR2863279,2018-11-05 10:45:42,2018-11-05 15:32:30,11377738,3436076876,11377738,302,1026,GCF_000005575.2,https://sra-download.ncbi.nlm.nih.gov/traces/era23/ERR/ERR2863/ERR2863279,ERX2869517,DN536379O:E1,WGS,RANDOM,GENOMIC,PAIRED,412,107,ILLUMINA,HiSeq X Ten,ERP000195,PRJEB2141,,203973,ERS2671175,SAMEA4851326,simple,7165,Anopheles gambiae,SAMEA4851326,,,,,,,no,,,,,WELLCOME SANGER INSTITUTE,ERA1640567,,public,3FB91D00D540369E55F59CF0AC34EE8C,634C11949F82E5D64E3D396D8BD6EF79
ERR2863282,2018-11-05 10:45:42,2018-11-05 15:31:59,11247790,3396832580,11247790,302,1007,GCF_000005575.2,https://sra-download.st-va.ncbi.nlm.nih.gov/sos2/sra-pub-run-3/ERR2863282/ERR2863282.1,ERX2869520,DN536379O:H1,WGS,RANDOM,GENOMIC,PAIRED,408,114,ILLUMINA,HiSeq X Ten,ERP000195,PRJEB2141,,203973,ERS2671179,SAMEA4851330,simple,7165,Anopheles gambiae,SAMEA4851330,,,,,,,no,,,,,WELLCOME SANGER INSTITUTE,ERA1640567,,public,2F599758BCE2C5E249E1B94D7A04C597,AC8A762C91F4825B30930EEA37840237
ERR2863340,2018-11-05 10:45:43,2018-11-05 15:41:51,10129191,3059015682,10129191,302,896,GCF_000005575.2,https://sra-downloadb.be-md.ncbi.nlm.nih.gov/sos1/sra-pub-run-1/ERR2863340/ERR2863340.1,ERX2869578,DN536379O:B9,WGS,RANDOM,GENOMIC,PAIRED,406,108,ILLUMINA,HiSeq X Ten,ERP000195,PRJEB2141,,203973,ERS2671180,SAMEA4851331,simple,7165,Anopheles gambiae,SAMEA4851331,,,,,,,no,,,,,WELLCOME SANGER INSTITUTE,ERA1640567,,public,771538F31E915EBA9D0D927BD5822968,989914EA8213D4FBD66A914CFC402E91
ERR2863258,2018-11-05 10:45:41,2018-11-05 15:28:29,9906009,2991614718,9906009,302,970,GCF_000005575.2,https://sra-download.ncbi.nlm.nih.gov/traces/era23/ERR/ERR2863/ERR2863258,ERX2869496,DN536379O:B3,WGS,RANDOM,GENOMIC,PAIRED,402,99,ILLUMINA,HiSeq X Ten,ERP000195,PRJEB2141,,203973,ERS2671186,SAMEA4851337,simple,7165,Anopheles gambiae,SAMEA4851337,,,,,,,no,,,,,WELLCOME SANGER INSTITUTE,ERA1640567,,public,5A7C3A9B5BD59CF28E3B98F315ED02D6,6D5D82E569308AD085B3AF62FFD60BFF
ERR2863292,2018-11-05 10:45:42,2018-11-05 15:32:04,11176311,3375245922,11176311,302,1054,GCF_000005575.2,https://sra-download.ncbi.nlm.nih.gov/traces/era23/ERR/ERR2863/ERR2863292,ERX2869530,DN536379O:B3,WGS,RANDOM,GENOMIC,PAIRED,415,110,ILLUMINA,HiSeq X Ten,ERP000195,PRJEB2141,,203973,ERS2671186,SAMEA4851337,simple,7165,Anopheles gambiae,SAMEA4851337,,,,,,,no,,,,,WELLCOME SANGER INSTITUTE,ERA1640567,,public,85590814A5DCA9ED6BBDDB80D5562809,5B09DBA0274273884916718ECF6DAF82
ERR2863336,2018-11-05 10:45:43,2018-11-05 15:43:44,10437403,3152095706,10437403,302,1011,GCF_000005575.2,https://sra-download.ncbi.nlm.nih.gov/traces/era23/ERR/ERR2863/ERR2863336,ERX2869574,DN536379O:F8,WGS,RANDOM,GENOMIC,PAIRED,413,109,ILLUMINA,HiSeq X Ten,ERP000195,PRJEB2141,,203973,ERS2671190,SAMEA4851341,simple,7165,Anopheles gambiae,SAMEA4851341,,,,,,,no,,,,,WELLCOME SANGER INSTITUTE,ERA1640567,,public,A5BFC5315AB9944D6DE80F603C135FD7,6134FED6DAEFBC26A135A5BC9A91A84E
ERR2863298,2018-11-05 10:45:42,2018-11-05 15:36:44,11801882,3564168364,11801882,302,1052,GCF_000005575.2,https://sra-download.ncbi.nlm.nih.gov/traces/era23/ERR/ERR2863/ERR2863298,ERX2869536,DN536379O:H3,WGS,RANDOM,GENOMIC,PAIRED,412,114,ILLUMINA,HiSeq X Ten,ERP000195,PRJEB2141,,203973,ERS2671191,SAMEA4851342,simple,7165,Anopheles gambiae,SAMEA4851342,,,,,,,no,,,,,WELLCOME SANGER INSTITUTE,ERA1640567,,public,92E03C5B38897DB7564674AAD9AC6B1B,6FCC2D30D57878D3727DD3BBBFD2C288
ERR2863264,2018-11-05 10:45:41,2018-11-05 15:28:59,10530771,3180292842,10530771,302,975,GCF_000005575.2,https://sra-download.ncbi.nlm.nih.gov/traces/era23/ERR/ERR2863/ERR2863264,ERX2869502,DN536379O:H3,WGS,RANDOM,GENOMIC,PAIRED,401,105,ILLUMINA,HiSeq X Ten,ERP000195,PRJEB2141,,203973,ERS2671191,SAMEA4851342,simple,7165,Anopheles gambiae,SAMEA4851342,,,,,,,no,,,,,WELLCOME SANGER INSTITUTE,ERA1640567,,public,0CCE745ED18C2147E76D3377F7F48CAD,F0D43DFA4ED109BD7B078EB32CB6E65F
ERR2863323,2018-11-05 10:45:42,2018-11-05 15:42:09,9561125,2887459750,9561125,302,912,GCF_000005575.2,https://sra-download.ncbi.nlm.nih.gov/traces/era23/ERR/ERR2863/ERR2863323,ERX2869561,DN536379O:A7,WGS,RANDOM,GENOMIC,PAIRED,410,105,ILLUMINA,HiSeq X Ten,ERP000195,PRJEB2141,,203973,ERS2671192,SAMEA4851343,simple,7165,Anopheles gambiae,SAMEA4851343,,,,,,,no,,,,,WELLCOME SANGER INSTITUTE,ERA1640567,,public,7133679999883861B761BF902290A260,CF83C19EFE2B84068DF4F1CF59AC5521
ERR2863252,2018-11-05 10:45:41,2018-11-05 15:28:02,9350094,2823728388,9350094,302,860,GCF_000005575.2,https://sra-download.ncbi.nlm.nih.gov/traces/era23/ERR/ERR2863/ERR2863252,ERX2869490,DN536379O:D2,WGS,RANDOM,GENOMIC,PAIRED,402,106,ILLUMINA,HiSeq X Ten,ERP000195,PRJEB2141,,203973,ERS2671193,SAMEA4851344,simple,7165,Anopheles gambiae,SAMEA4851344,,,,,,,no,,,,,WELLCOME SANGER INSTITUTE,ERA1640567,,public,FA268495C54ACC9BD95EE522706C9DBB,3FDCBF3A23D26E9031239C96B09762C1
ERR2863286,2018-11-05 10:45:42,2018-11-05 15:32:52,10443864,3154046928,10443864,302,924,GCF_000005575.2,https://sra-download.ncbi.nlm.nih.gov/traces/era23/ERR/ERR2863/ERR2863286,ERX2869524,DN536379O:D2,WGS,RANDOM,GENOMIC,PAIRED,409,113,ILLUMINA,HiSeq X Ten,ERP000195,PRJEB2141,,203973,ERS2671193,SAMEA4851344,simple,7165,Anopheles gambiae,SAMEA4851344,,,,,,,no,,,,,WELLCOME SANGER INSTITUTE,ERA1640567,,public,A25DC2FDA9215FCE7AF46AF3CDD94CF5,51C6A3EDF189763C6A8DE5E920CF26D7
ERR2863297,2018-11-05 10:45:42,2018-11-05 15:33:26,11369328,3433537056,11369328,302,1083,GCF_000005575.2,https://sra-download.ncbi.nlm.nih.gov/traces/era23/ERR/ERR2863/ERR2863297,ERX2869535,DN536379O:G3,WGS,RANDOM,GENOMIC,PAIRED,390,111,ILLUMINA,HiSeq X Ten,ERP000195,PRJEB2141,,203973,ERS2671194,SAMEA4851345,simple,7165,Anopheles gambiae,SAMEA4851345,,,,,,,no,,,,,WELLCOME SANGER INSTITUTE,ERA1640567,,public,8FED8F22D9A4394EE2D6369A73458A89,959DE69B78E8B5D4EDEF43A62CF8178F
ERR2863263,2018-11-05 10:45:41,2018-11-05 15:30:16,10257321,3097710942,10257321,302,1016,GCF_000005575.2,https://sra-download.st-va.ncbi.nlm.nih.gov/sos2/sra-pub-run-3/ERR2863263/ERR2863263.1,ERX2869501,DN536379O:G3,WGS,RANDOM,GENOMIC,PAIRED,380,100,ILLUMINA,HiSeq X Ten,ERP000195,PRJEB2141,,203973,ERS2671194,SAMEA4851345,simple,7165,Anopheles gambiae,SAMEA4851345,,,,,,,no,,,,,WELLCOME SANGER INSTITUTE,ERA1640567,,public,5AAEF1FB0DCE476802B372703D518304,BB4EF4628A7E049B98490ECA62B13808
ERR2863281,2018-11-05 10:45:42,2018-11-05 15:34:24,11344900,3426159800,11344900,302,1021,GCF_000005575.2,https://sra-download.ncbi.nlm.nih.gov/traces/era23/ERR/ERR2863/ERR2863281,ERX2869519,DN536379O:G1,WGS,RANDOM,GENOMIC,PAIRED,409,103,ILLUMINA,HiSeq X Ten,ERP000195,PRJEB2141,,203973,ERS2671195,SAMEA4851346,simple,7165,Anopheles gambiae,SAMEA4851346,,,,,,,no,,,,,WELLCOME SANGER INSTITUTE,ERA1640567,,public,05B2081CD51FBCEC3D9789BE5C8DE3E5,1D4FB27293691EC38988B9646457966F
ERR2863321,2018-11-05 10:45:42,2018-11-05 15:43:31,11580703,3497372306,11580703,302,1001,GCF_000005575.2,https://sra-download.ncbi.nlm.nih.gov/traces/era23/ERR/ERR2863/ERR2863321,ERX2869559,DN536379O:G6,WGS,RANDOM,GENOMIC,PAIRED,394,100,ILLUMINA,HiSeq X Ten,ERP000195,PRJEB2141,,203973,ERS2671198,SAMEA4851349,simple,7165,Anopheles gambiae,SAMEA4851349,,,,,,,no,,,,,WELLCOME SANGER INSTITUTE,ERA1640567,,public,C293E7DE3D645CA6CB179370FC236038,9D6CA235D416F065AEA18D5B7C38B033
ERR2863348,2018-11-05 10:45:43,2018-11-05 15:42:07,11170995,3373640490,11170995,302,960,GCF_000005575.2,https://sra-download.ncbi.nlm.nih.gov/traces/era23/ERR/ERR2863/ERR2863348,ERX2869586,DN536379O:G5,WGS,RANDOM,GENOMIC,PAIRED,392,110,ILLUMINA,HiSeq X Ten,ERP000195,PRJEB2141,,203973,ERS2671201,SAMEA4851352,simple,7165,Anopheles gambiae,SAMEA4851352,,,,,,,no,,,,,WELLCOME SANGER INSTITUTE,ERA1640567,,public,8DE2D442DA6C0B16FBCE4AFC4B2BC2DE,7316750212B30548405D2F3D6C12C1EF
ERR2863313,2018-11-05 10:45:42,2018-11-05 15:42:00,10902026,3292411852,10902026,302,953,GCF_000005575.2,https://sra-downloadb.be-md.ncbi.nlm.nih.gov/sos1/sra-pub-run-1/ERR2863313/ERR2863313.1,ERX2869551,DN536379O:G5,WGS,RANDOM,GENOMIC,PAIRED,394,107,ILLUMINA,HiSeq X Ten,ERP000195,PRJEB2141,,203973,ERS2671201,SAMEA4851352,simple,7165,Anopheles gambiae,SAMEA4851352,,,,,,,no,,,,,WELLCOME SANGER INSTITUTE,ERA1640567,,public,1329544432F8364CB6E1C8E2E9649D7C,B8AF43F736886D46A6455A1C721796A8
ERR2863280,2018-11-05 10:45:42,2018-11-05 15:31:18,10668125,3221773750,10668125,302,958,GCF_000005575.2,https://sra-download.st-va.ncbi.nlm.nih.gov/sos2/sra-pub-run-3/ERR2863280/ERR2863280.1,ERX2869518,DN536379O:F1,WGS,RANDOM,GENOMIC,PAIRED,407,111,ILLUMINA,HiSeq X Ten,ERP000195,PRJEB2141,,203973,ERS2671207,SAMEA4851358,simple,7165,Anopheles gambiae,SAMEA4851358,,,,,,,no,,,,,WELLCOME SANGER INSTITUTE,ERA1640567,,public,4511F00BE74F6E8069BFAF7723A1D6A5,97CFFE0B14D43652A0E4E5F59803B663
ERR2863319,2018-11-05 10:45:42,2018-11-05 15:42:17,10826504,3269604208,10826504,302,1039,GCF_000005575.2,https://sra-download.ncbi.nlm.nih.gov/traces/era23/ERR/ERR2863/ERR2863319,ERX2869557,DN536379O:E6,WGS,RANDOM,GENOMIC,PAIRED,416,102,ILLUMINA,HiSeq X Ten,ERP000195,PRJEB2141,,203973,ERS2671208,SAMEA4851359,simple,7165,Anopheles gambiae,SAMEA4851359,,,,,,,no,,,,,WELLCOME SANGER INSTITUTE,ERA1640567,,public,1A61FC8EA869468B28F2DA708FCBC358,48D32C6395E7704E52CE7E383794C656
ERR2863273,2018-11-05 10:45:41,2018-11-05 15:32:46,8512938,2570907276,8512938,302,790,GCF_000005575.2,https://sra-download.ncbi.nlm.nih.gov/traces/era23/ERR/ERR2863/ERR2863273,ERX2869511,DN536379O:A5,WGS,RANDOM,GENOMIC,PAIRED,409,103,ILLUMINA,HiSeq X Ten,ERP000195,PRJEB2141,,203973,ERS2671210,SAMEA4851361,simple,7165,Anopheles gambiae,SAMEA4851361,,,,,,,no,,,,,WELLCOME SANGER INSTITUTE,ERA1640567,,public,705E8D8CC5983030AC09B54B6BF45937,7A177221FD0A28203C17BAD7EB09F3B9
ERR2863307,2018-11-05 10:45:42,2018-11-05 15:33:19,9638312,2910770224,9638312,302,862,GCF_000005575.2,https://sra-download.ncbi.nlm.nih.gov/traces/era23/ERR/ERR2863/ERR2863307,ERX2869545,DN536379O:A5,WGS,RANDOM,GENOMIC,PAIRED,417,113,ILLUMINA,HiSeq X Ten,ERP000195,PRJEB2141,,203973,ERS2671210,SAMEA4851361,simple,7165,Anopheles gambiae,SAMEA4851361,,,,,,,no,,,,,WELLCOME SANGER INSTITUTE,ERA1640567,,public,109A6A0E232D884F8041FF098FC8B2A4,1FA7586712266E5A03761D3908BA5D89
ERR2863325,2018-11-05 10:45:42,2018-11-05 15:41:47,10815015,3266134530,10815015,302,941,GCF_000005575.2,https://sra-downloadb.be-md.ncbi.nlm.nih.gov/sos1/sra-pub-run-1/ERR2863325/ERR2863325.1,ERX2869563,DN536379O:C7,WGS,RANDOM,GENOMIC,PAIRED,396,97,ILLUMINA,HiSeq X Ten,ERP000195,PRJEB2141,,203973,ERS2671215,SAMEA4851366,simple,7165,Anopheles gambiae,SAMEA4851366,,,,,,,no,,,,,WELLCOME SANGER INSTITUTE,ERA1640567,,public,DCF28104E6B3BBF45FB9249AC006E212,2F6677D90B0FC9700EB7A27CCA590C7D
ERR2863334,2018-11-05 10:45:42,2018-11-05 15:41:23,10542621,3183871542,10542621,302,1000,GCF_000005575.2,https://sra-download.st-va.ncbi.nlm.nih.gov/sos2/sra-pub-run-3/ERR2863334/ERR2863334.1,ERX2869572,DN536379O:D8,WGS,RANDOM,GENOMIC,PAIRED,406,102,ILLUMINA,HiSeq X Ten,ERP000195,PRJEB2141,,203973,ERS2671216,SAMEA4851367,simple,7165,Anopheles gambiae,SAMEA4851367,,,,,,,no,,,,,WELLCOME SANGER INSTITUTE,ERA1640567,,public,B4C8C2FC2ECB8E301A7BDED8B7EB7432,E0AEAF808C137E388C790E8C36A6035D
ERR2863301,2018-11-05 10:45:42,2018-11-05 15:34:19,10739254,3243254708,10739254,302,1019,GCF_000005575.2,https://sra-download.ncbi.nlm.nih.gov/traces/era23/ERR/ERR2863/ERR2863301,ERX2869539,DN536379O:C4,WGS,RANDOM,GENOMIC,PAIRED,417,110,ILLUMINA,HiSeq X Ten,ERP000195,PRJEB2141,,203973,ERS2671224,SAMEA4851375,simple,7165,Anopheles gambiae,SAMEA4851375,,,,,,,no,,,,,WELLCOME SANGER INSTITUTE,ERA1640567,,public,7BF08A6F5D628A47B2C15BA4A8C53F40,DE71F9BAC8A0CB3CD37878EA8B274D84
ERR2863267,2018-11-05 10:45:41,2018-11-05 15:38:44,9544483,2882433866,9544483,302,939,GCF_000005575.2,https://sra-download.ncbi.nlm.nih.gov/traces/era23/ERR/ERR2863/ERR2863267,ERX2869505,DN536379O:C4,WGS,RANDOM,GENOMIC,PAIRED,405,105,ILLUMINA,HiSeq X Ten,ERP000195,PRJEB2141,,203973,ERS2671224,SAMEA4851375,simple,7165,Anopheles gambiae,SAMEA4851375,,,,,,,no,,,,,WELLCOME SANGER INSTITUTE,ERA1640567,,public,76AB5D0CD25248FEDEDE8C81015337C7,009AA1DBB8FF30CBD9D02CE415FC9A25
ERR2863283,2018-11-05 10:45:42,2018-11-05 15:34:01,10046366,3034002532,10046366,302,878,GCF_000005575.2,https://sra-download.ncbi.nlm.nih.gov/traces/era23/ERR/ERR2863/ERR2863283,ERX2869521,DN536379O:A2,WGS,RANDOM,GENOMIC,PAIRED,391,107,ILLUMINA,HiSeq X Ten,ERP000195,PRJEB2141,,203973,ERS2671232,SAMEA4851383,simple,7165,Anopheles gambiae,SAMEA4851383,,,,,,,no,,,,,WELLCOME SANGER INSTITUTE,ERA1640567,,public,9F352AC106D1520AA323642EE0A30E5A,F280C56E1BC9AC88F0AAB7FE2579EE5D
ERR2863277,2018-11-05 10:45:42,2018-11-05 15:30:54,11590715,3500395930,11590715,302,1011,GCF_000005575.2,https://sra-download.ncbi.nlm.nih.gov/traces/era23/ERR/ERR2863/ERR2863277,ERX2869515,DN536379O:B1,WGS,RANDOM,GENOMIC,PAIRED,403,103,ILLUMINA,HiSeq X Ten,ERP000195,PRJEB2141,,203973,ERS2671244,SAMEA4851395,simple,7165,Anopheles gambiae,SAMEA4851395,,,,,,,no,,,,,WELLCOME SANGER INSTITUTE,ERA1640567,,public,BCAF458649A4023EB1D8C08B7D044407,AD738ABC722259826FE30DFFF50E7228
ERR2863266,2018-11-05 10:45:41,2018-11-05 15:31:07,11132230,3361933460,11132230,302,980,GCF_000005575.2,https://sra-download.st-va.ncbi.nlm.nih.gov/sos2/sra-pub-run-3/ERR2863266/ERR2863266.1,ERX2869504,DN536379O:B4,WGS,RANDOM,GENOMIC,PAIRED,367,95,ILLUMINA,HiSeq X Ten,ERP000195,PRJEB2141,,203973,ERS2671284,SAMEA4851436,simple,7165,Anopheles gambiae,SAMEA4851436,,,,,,,no,,,,,WELLCOME SANGER INSTITUTE,ERA1640567,,public,95195DD50D97B8C18DCED2D99539CA62,66438BEC599D6A2E1DA1574954F3F146
ERR2863300,2018-11-05 10:45:42,2018-11-05 15:36:57,12111428,3657651256,12111428,302,1019,GCF_000005575.2,https://sra-download.ncbi.nlm.nih.gov/traces/era23/ERR/ERR2863/ERR2863300,ERX2869538,DN536379O:B4,WGS,RANDOM,GENOMIC,PAIRED,372,100,ILLUMINA,HiSeq X Ten,ERP000195,PRJEB2141,,203973,ERS2671284,SAMEA4851436,simple,7165,Anopheles gambiae,SAMEA4851436,,,,,,,no,,,,,WELLCOME SANGER INSTITUTE,ERA1640567,,public,EADE20E9E2CE29D1FC505B2812530508,EF437017659CA08F492248ADA0DF5A70
ERR2863312,2018-11-05 10:45:42,2018-11-05 15:39:56,11006180,3323866360,11006180,302,950,GCF_000005575.2,https://sra-download.st-va.ncbi.nlm.nih.gov/sos2/sra-pub-run-3/ERR2863312/ERR2863312.1,ERX2869550,DN536379O:F5,WGS,RANDOM,GENOMIC,PAIRED,393,100,ILLUMINA,HiSeq X Ten,ERP000195,PRJEB2141,,203973,ERS2671300,SAMEA4851452,simple,7165,Anopheles gambiae,SAMEA4851452,,,,,,,no,,,,,WELLCOME SANGER INSTITUTE,ERA1640567,,public,448DFC9CDB8D1B10CCC5CA52A10E0EFE,F4309726F70F3F8A1EA0D766B476724E
ERR2863347,2018-11-05 10:45:43,2018-11-05 15:41:47,11259108,3400250616,11259108,302,956,GCF_000005575.2,https://sra-downloadb.be-md.ncbi.nlm.nih.gov/sos1/sra-pub-run-1/ERR2863347/ERR2863347.1,ERX2869585,DN536379O:F5,WGS,RANDOM,GENOMIC,PAIRED,391,99,ILLUMINA,HiSeq X Ten,ERP000195,PRJEB2141,,203973,ERS2671300,SAMEA4851452,simple,7165,Anopheles gambiae,SAMEA4851452,,,,,,,no,,,,,WELLCOME SANGER INSTITUTE,ERA1640567,,public,A665D5DC430E291BB15BAC1147DBF66E,44FFE23467107C6284454744B70C40A1
ERR2863316,2018-11-05 10:45:42,2018-11-05 15:42:08,10009538,3022880476,10009538,302,866,GCF_000005575.2,https://sra-downloadb.be-md.ncbi.nlm.nih.gov/sos1/sra-pub-run-1/ERR2863316/ERR2863316.1,ERX2869554,DN536379O:B6,WGS,RANDOM,GENOMIC,PAIRED,393,99,ILLUMINA,HiSeq X Ten,ERP000195,PRJEB2141,,203973,ERS2671317,SAMEA4851469,simple,7165,Anopheles gambiae,SAMEA4851469,,,,,,,no,,,,,WELLCOME SANGER INSTITUTE,ERA1640567,,public,92ABFFAFC073D752DE34279616F81D1E,98FC9523B3E10F885BC8066B47A5FE41
ERR2863317,2018-11-05 10:45:42,2018-11-05 15:42:30,10802386,3262320572,10802386,302,928,GCF_000005575.2,https://sra-download.ncbi.nlm.nih.gov/traces/era23/ERR/ERR2863/ERR2863317,ERX2869555,DN536379O:C6,WGS,RANDOM,GENOMIC,PAIRED,387,96,ILLUMINA,HiSeq X Ten,ERP000195,PRJEB2141,,203973,ERS2671324,SAMEA4851476,simple,7165,Anopheles gambiae,SAMEA4851476,,,,,,,no,,,,,WELLCOME SANGER INSTITUTE,ERA1640567,,public,609E3092CE9A6F6C0798E640F07E46D4,E0F53DDB6A432752897560450CAE33FF
ERR2863343,2018-11-05 10:45:43,2018-11-05 15:42:18,11182934,3377246068,11182934,302,1036,GCF_000005575.2,https://sra-download.ncbi.nlm.nih.gov/traces/era23/ERR/ERR2863/ERR2863343,ERX2869581,DN536379O:E9,WGS,RANDOM,GENOMIC,PAIRED,397,102,ILLUMINA,HiSeq X Ten,ERP000195,PRJEB2141,,203973,ERS2671327,SAMEA4851479,simple,7165,Anopheles gambiae,SAMEA4851479,,,,,,,no,,,,,WELLCOME SANGER INSTITUTE,ERA1640567,,public,396A787DF7885DAAC4C56D3080BFE9A8,90ADB8339B1449214ACD8308E99BC3F7
ERR2863294,2018-11-05 10:45:42,2018-11-05 15:35:54,12375180,3737304360,12375180,302,1072,GCF_000005575.2,https://sra-download.ncbi.nlm.nih.gov/traces/era23/ERR/ERR2863/ERR2863294,ERX2869532,DN536379O:D3,WGS,RANDOM,GENOMIC,PAIRED,390,102,ILLUMINA,HiSeq X Ten,ERP000195,PRJEB2141,,203973,ERS2671328,SAMEA4851480,simple,7165,Anopheles gambiae,SAMEA4851480,,,,,,,no,,,,,WELLCOME SANGER INSTITUTE,ERA1640567,,public,16A539D50EC8477665953861120C86E8,EAF59A285D0808ED7CA277EE6ABBAE9E
ERR2863260,2018-11-05 10:45:41,2018-11-05 15:32:53,11228540,3391019080,11228540,302,1013,GCF_000005575.2,https://sra-download.ncbi.nlm.nih.gov/traces/era23/ERR/ERR2863/ERR2863260,ERX2869498,DN536379O:D3,WGS,RANDOM,GENOMIC,PAIRED,381,95,ILLUMINA,HiSeq X Ten,ERP000195,PRJEB2141,,203973,ERS2671328,SAMEA4851480,simple,7165,Anopheles gambiae,SAMEA4851480,,,,,,,no,,,,,WELLCOME SANGER INSTITUTE,ERA1640567,,public,85DA4A8603F70317964AA2B5AED318CA,C079D530824E0DBBB038E0CC7A6C7B7D
ERR2863331,2018-11-05 10:45:42,2018-11-05 15:41:30,10249751,3095424802,10249751,302,901,GCF_000005575.2,https://sra-download.st-va.ncbi.nlm.nih.gov/sos2/sra-pub-run-3/ERR2863331/ERR2863331.1,ERX2869569,DN536379O:A8,WGS,RANDOM,GENOMIC,PAIRED,413,111,ILLUMINA,HiSeq X Ten,ERP000195,PRJEB2141,,203973,ERS2671521,SAMEA4851673,simple,7165,Anopheles gambiae,SAMEA4851673,,,,,,,no,,,,,WELLCOME SANGER INSTITUTE,ERA1640567,,public,DF48DDEBABAA52DAD99741A3049FEAEA,842F4B2F9F66DA25D7E7E73ACED505A2
ERR2863315,2018-11-05 10:45:42,2018-11-05 15:41:08,9623226,2906214252,9623226,302,847,GCF_000005575.2,https://sra-download.st-va.ncbi.nlm.nih.gov/sos2/sra-pub-run-3/ERR2863315/ERR2863315.1,ERX2869553,DN536379O:A6,WGS,RANDOM,GENOMIC,PAIRED,403,104,ILLUMINA,HiSeq X Ten,ERP000195,PRJEB2141,,203973,ERS2671533,SAMEA4851685,simple,7165,Anopheles gambiae,SAMEA4851685,,,,,,,no,,,,,WELLCOME SANGER INSTITUTE,ERA1640567,,public,77A5160F9DCEFEF551D4F79BEC6E2D9A,98966E027091EB3B1922B20A3F9FE5D4
ERR2863303,2018-11-05 10:45:42,2018-11-05 15:35:47,11147652,3366590904,11147652,302,1005,GCF_000005575.2,https://sra-download.st-va.ncbi.nlm.nih.gov/sos2/sra-pub-run-3/ERR2863303/ERR2863303.1,ERX2869541,DN536379O:E4,WGS,RANDOM,GENOMIC,PAIRED,423,105,ILLUMINA,HiSeq X Ten,ERP000195,PRJEB2141,,203973,ERS2671594,SAMEA4851746,simple,7165,Anopheles gambiae,SAMEA4851746,,,,,,,no,,,,,WELLCOME SANGER INSTITUTE,ERA1640567,,public,0FE1FCFD1C49D6F251690F371D988BCE,DB31AF6F9A1DC158D89688472FA26847
ERR2863269,2018-11-05 10:45:41,2018-11-05 15:30:30,9771425,2950970350,9771425,302,913,GCF_000005575.2,https://sra-download.st-va.ncbi.nlm.nih.gov/sos2/sra-pub-run-3/ERR2863269/ERR2863269.1,ERX2869507,DN536379O:E4,WGS,RANDOM,GENOMIC,PAIRED,413,102,ILLUMINA,HiSeq X Ten,ERP000195,PRJEB2141,,203973,ERS2671594,SAMEA4851746,simple,7165,Anopheles gambiae,SAMEA4851746,,,,,,,no,,,,,WELLCOME SANGER INSTITUTE,ERA1640567,,public,CDE5FB833FB5B53B08E8EEBE2C9ABD00,553C8F87FDD00710F96FCB9C9E74F343
ERR2863284,2018-11-05 10:45:42,2018-11-05 15:33:13,10876811,3284796922,10876811,302,937,GCF_000005575.2,https://sra-download.ncbi.nlm.nih.gov/traces/era23/ERR/ERR2863/ERR2863284,ERX2869522,DN536379O:B2,WGS,RANDOM,GENOMIC,PAIRED,397,112,ILLUMINA,HiSeq X Ten,ERP000195,PRJEB2141,,203973,ERS2671596,SAMEA4851748,simple,7165,Anopheles gambiae,SAMEA4851748,,,,,,,no,,,,,WELLCOME SANGER INSTITUTE,ERA1640567,,public,45545AE041736D9298A0C5D07F2426F5,09560D3187B582F6801F7D308E0E1E09
ERR2863250,2018-11-05 10:45:41,2018-11-05 15:27:37,9770162,2950588924,9770162,302,876,GCF_000005575.2,https://sra-download.ncbi.nlm.nih.gov/traces/era23/ERR/ERR2863/ERR2863250,ERX2869488,DN536379O:B2,WGS,RANDOM,GENOMIC,PAIRED,387,101,ILLUMINA,HiSeq X Ten,ERP000195,PRJEB2141,,203973,ERS2671596,SAMEA4851748,simple,7165,Anopheles gambiae,SAMEA4851748,,,,,,,no,,,,,WELLCOME SANGER INSTITUTE,ERA1640567,,public,C55CB7F91D14182933D49D846187EC58,C17FC4E2F17371803F119AFD20947FB1
ERR2863311,2018-11-05 10:45:42,2018-11-05 15:42:06,10049405,3034920310,10049405,302,893,GCF_000005575.2,https://sra-downloadb.be-md.ncbi.nlm.nih.gov/sos1/sra-pub-run-1/ERR2863311/ERR2863311.1,ERX2869549,DN536379O:E5,WGS,RANDOM,GENOMIC,PAIRED,412,101,ILLUMINA,HiSeq X Ten,ERP000195,PRJEB2141,,203973,ERS2671599,SAMEA4851751,simple,7165,Anopheles gambiae,SAMEA4851751,,,,,,,no,,,,,WELLCOME SANGER INSTITUTE,ERA1640567,,public,28999743F1021F8710FF27F2941403F0,8DDB7EF2D59226380C638AE90F501B47
ERR2863346,2018-11-05 10:45:43,2018-11-05 15:40:58,10297329,3109793358,10297329,302,899,GCF_000005575.2,https://sra-download.ncbi.nlm.nih.gov/traces/era23/ERR/ERR2863/ERR2863346,ERX2869584,DN536379O:E5,WGS,RANDOM,GENOMIC,PAIRED,413,107,ILLUMINA,HiSeq X Ten,ERP000195,PRJEB2141,,203973,ERS2671599,SAMEA4851751,simple,7165,Anopheles gambiae,SAMEA4851751,,,,,,,no,,,,,WELLCOME SANGER INSTITUTE,ERA1640567,,public,950C0656A992388B4938F82084B2C2C2,3F93E2F898CCF8008653E41FBD08C0E2
ERR2863329,2018-11-05 10:45:42,2018-11-05 15:47:54,11238895,3394146290,11238895,302,997,GCF_000005575.2,https://sra-downloadb.be-md.ncbi.nlm.nih.gov/sos1/sra-pub-run-1/ERR2863329/ERR2863329.1,ERX2869567,DN536379O:G7,WGS,RANDOM,GENOMIC,PAIRED,412,104,ILLUMINA,HiSeq X Ten,ERP000195,PRJEB2141,,203973,ERS2671606,SAMEA4851758,simple,7165,Anopheles gambiae,SAMEA4851758,,,,,,,no,,,,,WELLCOME SANGER INSTITUTE,ERA1640567,,public,641FE36725CC26FE97FB7D69A91DF61C,C2C9A18A8A5AA8ADB2CB20190EA8DA19
ERR2863335,2018-11-05 10:45:42,2018-11-05 15:43:02,11704516,3534763832,11704516,302,1018,GCF_000005575.2,https://sra-download.ncbi.nlm.nih.gov/traces/era23/ERR/ERR2863/ERR2863335,ERX2869573,DN536379O:E8,WGS,RANDOM,GENOMIC,PAIRED,397,96,ILLUMINA,HiSeq X Ten,ERP000195,PRJEB2141,,203973,ERS2671618,SAMEA4851770,simple,7165,Anopheles gambiae,SAMEA4851770,,,,,,,no,,,,,WELLCOME SANGER INSTITUTE,ERA1640567,,public,7D2E1DAA4DDCD1D585767C815DCE4094,093743DECEE6EE1DB352280C9614E901
ERR2863320,2018-11-05 10:45:42,2018-11-05 15:43:08,11116303,3357123506,11116303,302,972,GCF_000005575.2,https://sra-download.ncbi.nlm.nih.gov/traces/era23/ERR/ERR2863/ERR2863320,ERX2869558,DN536379O:F6,WGS,RANDOM,GENOMIC,PAIRED,395,101,ILLUMINA,HiSeq X Ten,ERP000195,PRJEB2141,,203973,ERS2671619,SAMEA4851771,simple,7165,Anopheles gambiae,SAMEA4851771,,,,,,,no,,,,,WELLCOME SANGER INSTITUTE,ERA1640567,,public,4A3915210272E2A07B6DD43C66EB106F,CCC564FA3C2B6DEE61D4216E051D989C
ERR2863276,2018-11-05 10:45:41,2018-11-05 15:34:12,12358183,3732171266,12358183,302,1071,GCF_000005575.2,https://sra-download.ncbi.nlm.nih.gov/traces/era23/ERR/ERR2863/ERR2863276,ERX2869514,DN536379O:A1,WGS,RANDOM,GENOMIC,PAIRED,388,113,ILLUMINA,HiSeq X Ten,ERP000195,PRJEB2141,,203973,ERS2671621,SAMEA4851773,simple,7165,Anopheles gambiae,SAMEA4851773,,,,,,,no,,,,,WELLCOME SANGER INSTITUTE,ERA1640567,,public,AFC2DD1E7DE37192C5A22BEBEAFD54D4,50416437E91BF230E3EE4F26CF0F3200
ERR2863330,2018-11-05 10:45:42,2018-11-05 15:43:05,11387023,3438880946,11387023,302,1004,GCF_000005575.2,https://sra-download.ncbi.nlm.nih.gov/traces/era23/ERR/ERR2863/ERR2863330,ERX2869568,DN536379O:H7,WGS,RANDOM,GENOMIC,PAIRED,401,102,ILLUMINA,HiSeq X Ten,ERP000195,PRJEB2141,,203973,ERS2671632,SAMEA4851784,simple,7165,Anopheles gambiae,SAMEA4851784,,,,,,,no,,,,,WELLCOME SANGER INSTITUTE,ERA1640567,,public,BC8B619DD6609FAD30EE4E1D2D68C8A5,981AA03F7EBD435236217A560CF764EC
ERR2863304,2018-11-05 10:45:42,2018-11-05 15:36:14,11670350,3524445700,11670350,302,1013,GCF_000005575.2,https://sra-download.ncbi.nlm.nih.gov/traces/era23/ERR/ERR2863/ERR2863304,ERX2869542,DN536379O:F4,WGS,RANDOM,GENOMIC,PAIRED,388,113,ILLUMINA,HiSeq X Ten,ERP000195,PRJEB2141,,203973,ERS2671633,SAMEA4851785,simple,7165,Anopheles gambiae,SAMEA4851785,,,,,,,no,,,,,WELLCOME SANGER INSTITUTE,ERA1640567,,public,BB9149187978B705C0F76EC9D408D7D7,8F2DF7AF469F9240A6EADF69B766EC36
ERR2863270,2018-11-05 10:45:41,2018-11-05 15:30:01,10654192,3217565984,10654192,302,964,GCF_000005575.2,https://sra-download.st-va.ncbi.nlm.nih.gov/sos2/sra-pub-run-3/ERR2863270/ERR2863270.1,ERX2869508,DN536379O:F4,WGS,RANDOM,GENOMIC,PAIRED,380,102,ILLUMINA,HiSeq X Ten,ERP000195,PRJEB2141,,203973,ERS2671633,SAMEA4851785,simple,7165,Anopheles gambiae,SAMEA4851785,,,,,,,no,,,,,WELLCOME SANGER INSTITUTE,ERA1640567,,public,12325D42385F16286A87C3432BEC4523,814B35F737C84763E462BFD412772377
ERR2863327,2018-11-05 10:45:42,2018-11-05 15:43:09,11595264,3501769728,11595264,302,1026,GCF_000005575.2,https://sra-download.ncbi.nlm.nih.gov/traces/era23/ERR/ERR2863/ERR2863327,ERX2869565,DN536379O:E7,WGS,RANDOM,GENOMIC,PAIRED,389,94,ILLUMINA,HiSeq X Ten,ERP000195,PRJEB2141,,203973,ERS2671636,SAMEA4851788,simple,7165,Anopheles gambiae,SAMEA4851788,,,,,,,no,,,,,WELLCOME SANGER INSTITUTE,ERA1640567,,public,E3616642271971CAEFCE965B96C1FDCE,4E2151663309AE39F14F2AF2763EB7F1
ERR2863349,2018-11-05 10:45:43,2018-11-05 15:41:23,10236973,3091565846,10236973,302,906,GCF_000005575.2,https://sra-download.st-va.ncbi.nlm.nih.gov/sos2/sra-pub-run-3/ERR2863349/ERR2863349.1,ERX2869587,DN536379O:H5,WGS,RANDOM,GENOMIC,PAIRED,414,104,ILLUMINA,HiSeq X Ten,ERP000195,PRJEB2141,,203973,ERS2671641,SAMEA4851793,simple,7165,Anopheles gambiae,SAMEA4851793,,,,,,,no,,,,,WELLCOME SANGER INSTITUTE,ERA1640567,,public,9619B0831637CA34976BEB2C6721A1DD,77ED5A9A958CE174A1BA02FE7FBDF59D
ERR2863314,2018-11-05 10:45:42,2018-11-05 15:41:11,9988695,3016585890,9988695,302,899,GCF_000005575.2,https://sra-download.st-va.ncbi.nlm.nih.gov/sos2/sra-pub-run-3/ERR2863314/ERR2863314.1,ERX2869552,DN536379O:H5,WGS,RANDOM,GENOMIC,PAIRED,415,104,ILLUMINA,HiSeq X Ten,ERP000195,PRJEB2141,,203973,ERS2671641,SAMEA4851793,simple,7165,Anopheles gambiae,SAMEA4851793,,,,,,,no,,,,,WELLCOME SANGER INSTITUTE,ERA1640567,,public,D6D072F0F59D2C20EB83010AC6B5E427,0AB5B8020AF333C057AA2C0AE7FFEF3B
ERR2863278,2018-11-05 10:45:42,2018-11-05 15:33:51,11719832,3539389264,11719832,302,1055,GCF_000005575.2,https://sra-download.ncbi.nlm.nih.gov/traces/era23/ERR/ERR2863/ERR2863278,ERX2869516,DN536379O:C1,WGS,RANDOM,GENOMIC,PAIRED,416,107,ILLUMINA,HiSeq X Ten,ERP000195,PRJEB2141,,203973,ERS2671648,SAMEA4851800,simple,7165,Anopheles gambiae,SAMEA4851800,,,,,,,no,,,,,WELLCOME SANGER INSTITUTE,ERA1640567,,public,C154DFEB0C0B0301A7D6C49D31558F19,EAFF4268449A0C147F9E027AE0DA9CFF
ERR2863274,2018-11-05 10:45:41,2018-11-05 15:30:55,9017418,2723260236,9017418,302,847,GCF_000005575.2,https://sra-download.ncbi.nlm.nih.gov/traces/era23/ERR/ERR2863/ERR2863274,ERX2869512,DN536379O:B5,WGS,RANDOM,GENOMIC,PAIRED,412,105,ILLUMINA,HiSeq X Ten,ERP000195,PRJEB2141,,203973,ERS2671652,SAMEA4851804,simple,7165,Anopheles gambiae,SAMEA4851804,,,,,,,no,,,,,WELLCOME SANGER INSTITUTE,ERA1640567,,public,3A2AE602574E33B4F77802029B7A748E,FE86FB2E4D5D9D7F02B2C27E6AEC23F2
ERR2863308,2018-11-05 10:45:42,2018-11-05 15:34:29,10197595,3079673690,10197595,302,921,GCF_000005575.2,https://sra-download.ncbi.nlm.nih.gov/traces/era23/ERR/ERR2863/ERR2863308,ERX2869546,DN536379O:B5,WGS,RANDOM,GENOMIC,PAIRED,424,118,ILLUMINA,HiSeq X Ten,ERP000195,PRJEB2141,,203973,ERS2671652,SAMEA4851804,simple,7165,Anopheles gambiae,SAMEA4851804,,,,,,,no,,,,,WELLCOME SANGER INSTITUTE,ERA1640567,,public,DCD67A317FDBE31F2747F08979B5D3A4,2F257E98A9B5EF4EE630055C49D52F3B
ERR2863328,2018-11-05 10:45:42,2018-11-05 15:41:14,10030073,3029082046,10030073,302,888,GCF_000005575.2,https://sra-download.ncbi.nlm.nih.gov/traces/era23/ERR/ERR2863/ERR2863328,ERX2869566,DN536379O:F7,WGS,RANDOM,GENOMIC,PAIRED,402,107,ILLUMINA,HiSeq X Ten,ERP000195,PRJEB2141,,203973,ERS2671655,SAMEA4851807,simple,7165,Anopheles gambiae,SAMEA4851807,,,,,,,no,,,,,WELLCOME SANGER INSTITUTE,ERA1640567,,public,07B674760140D802E17D0D7795A72E5E,6D872458638587B95D2B12EB4DC1EA94
ERR2863289,2018-11-05 10:45:42,2018-11-05 15:37:11,13002150,3926649300,13002150,302,1129,GCF_000005575.2,https://sra-download.ncbi.nlm.nih.gov/traces/era23/ERR/ERR2863/ERR2863289,ERX2869527,DN536379O:G2,WGS,RANDOM,GENOMIC,PAIRED,395,112,ILLUMINA,HiSeq X Ten,ERP000195,PRJEB2141,,203973,ERS2671700,SAMEA4851852,simple,7165,Anopheles gambiae,SAMEA4851852,,,,,,,no,,,,,WELLCOME SANGER INSTITUTE,ERA1640567,,public,11897F14822C5B8855040856B653FFB0,FC93660B49502F23F44B411BEB11EE40
ERR2863255,2018-11-05 10:45:41,2018-11-05 15:29:38,11633623,3513354146,11633623,302,1048,GCF_000005575.2,https://sra-download.st-va.ncbi.nlm.nih.gov/sos2/sra-pub-run-3/ERR2863255/ERR2863255.1,ERX2869493,DN536379O:G2,WGS,RANDOM,GENOMIC,PAIRED,385,105,ILLUMINA,HiSeq X Ten,ERP000195,PRJEB2141,,203973,ERS2671700,SAMEA4851852,simple,7165,Anopheles gambiae,SAMEA4851852,,,,,,,no,,,,,WELLCOME SANGER INSTITUTE,ERA1640567,,public,31D84E67F06CAC093C2FEC8D0E4A4253,A43770DAE0EAE9372956F8107A30EBF8
ERR2863318,2018-11-05 10:45:42,2018-11-05 15:44:44,10832288,3271350976,10832288,302,955,GCF_000005575.2,https://sra-download.st-va.ncbi.nlm.nih.gov/sos2/sra-pub-run-3/ERR2863318/ERR2863318.1,ERX2869556,DN536379O:D6,WGS,RANDOM,GENOMIC,PAIRED,413,98,ILLUMINA,HiSeq X Ten,ERP000195,PRJEB2141,,203973,ERS2671792,SAMEA4851944,simple,7165,Anopheles gambiae,SAMEA4851944,,,,,,,no,,,,,WELLCOME SANGER INSTITUTE,ERA1640567,,public,8758389E5F3DEF9458FF53897EE1879A,8BBD7D376565AA9256CDD1F86654987E
ERR2863299,2018-11-05 10:45:42,2018-11-05 15:36:14,10571075,3192464650,10571075,302,919,GCF_000005575.2,https://sra-download.ncbi.nlm.nih.gov/traces/era23/ERR/ERR2863/ERR2863299,ERX2869537,DN536379O:A4,WGS,RANDOM,GENOMIC,PAIRED,395,105,ILLUMINA,HiSeq X Ten,ERP000195,PRJEB2141,,203973,ERS2671794,SAMEA4851946,simple,7165,Anopheles gambiae,SAMEA4851946,,,,,,,no,,,,,WELLCOME SANGER INSTITUTE,ERA1640567,,public,4195ABD78BF3EAF28ADFD164EB39796B,FB92F7D785589C3D453E2F851FED08C1
ERR2863265,2018-11-05 10:45:41,2018-11-05 15:29:30,9573154,2891092508,9573154,302,869,GCF_000005575.2,https://sra-download.st-va.ncbi.nlm.nih.gov/sos2/sra-pub-run-3/ERR2863265/ERR2863265.1,ERX2869503,DN536379O:A4,WGS,RANDOM,GENOMIC,PAIRED,388,99,ILLUMINA,HiSeq X Ten,ERP000195,PRJEB2141,,203973,ERS2671794,SAMEA4851946,simple,7165,Anopheles gambiae,SAMEA4851946,,,,,,,no,,,,,WELLCOME SANGER INSTITUTE,ERA1640567,,public,DFE5712967547D2CCE92D59634D3A5F8,43B19220C9701942CA43DE7BD399DBD3
ERR2863262,2018-11-05 10:45:41,2018-11-05 15:29:50,11002405,3322726310,11002405,302,1005,GCF_000005575.2,https://sra-download.st-va.ncbi.nlm.nih.gov/sos2/sra-pub-run-3/ERR2863262/ERR2863262.1,ERX2869500,DN536379O:F3,WGS,RANDOM,GENOMIC,PAIRED,396,102,ILLUMINA,HiSeq X Ten,ERP000195,PRJEB2141,,203973,ERS2671795,SAMEA4851947,simple,7165,Anopheles gambiae,SAMEA4851947,,,,,,,no,,,,,WELLCOME SANGER INSTITUTE,ERA1640567,,public,871DE1B26AAE5578444AB38A462CC8E1,A2C6454CA39E4E2C6BA855FB5EB3C63F
ERR2863296,2018-11-05 10:45:42,2018-11-05 15:38:22,12386274,3740654748,12386274,302,1089,GCF_000005575.2,https://sra-download.ncbi.nlm.nih.gov/traces/era23/ERR/ERR2863/ERR2863296,ERX2869534,DN536379O:F3,WGS,RANDOM,GENOMIC,PAIRED,404,109,ILLUMINA,HiSeq X Ten,ERP000195,PRJEB2141,,203973,ERS2671795,SAMEA4851947,simple,7165,Anopheles gambiae,SAMEA4851947,,,,,,,no,,,,,WELLCOME SANGER INSTITUTE,ERA1640567,,public,9EFCCD32B06724C8714ADD8A23F4CE6D,3103F25A7CCA1D47035CF703B80F5653
ERR2863306,2018-11-05 10:45:42,2018-11-05 15:36:11,11122962,3359134524,11122962,302,942,GCF_000005575.2,https://sra-download.ncbi.nlm.nih.gov/traces/era23/ERR/ERR2863/ERR2863306,ERX2869544,DN536379O:H4,WGS,RANDOM,GENOMIC,PAIRED,380,101,ILLUMINA,HiSeq X Ten,ERP000195,PRJEB2141,,203973,ERS2671825,SAMEA4851977,simple,7165,Anopheles gambiae,SAMEA4851977,,,,,,,no,,,,,WELLCOME SANGER INSTITUTE,ERA1640567,,public,5A8FA291DC24832784B73004765A9673,5234DBAA0981CFC3F8FFD7B7C175771D
ERR2863272,2018-11-05 10:45:41,2018-11-05 15:31:32,10146474,3064235148,10146474,302,898,GCF_000005575.2,https://sra-download.ncbi.nlm.nih.gov/traces/era23/ERR/ERR2863/ERR2863272,ERX2869510,DN536379O:H4,WGS,RANDOM,GENOMIC,PAIRED,378,97,ILLUMINA,HiSeq X Ten,ERP000195,PRJEB2141,,203973,ERS2671825,SAMEA4851977,simple,7165,Anopheles gambiae,SAMEA4851977,,,,,,,no,,,,,WELLCOME SANGER INSTITUTE,ERA1640567,,public,F950D4A2E60B1AF98FDF6F17428ABBFF,7AFD09D7F770C9582E7974A4AE9A857F
ERR2863322,2018-11-05 10:45:42,2018-11-05 15:49:09,10493254,3168962708,10493254,302,931,GCF_000005575.2,https://sra-downloadb.be-md.ncbi.nlm.nih.gov/sos1/sra-pub-run-1/ERR2863322/ERR2863322.1,ERX2869560,DN536379O:H6,WGS,RANDOM,GENOMIC,PAIRED,414,107,ILLUMINA,HiSeq X Ten,ERP000195,PRJEB2141,,203973,ERS2671840,SAMEA4851992,simple,7165,Anopheles gambiae,SAMEA4851992,,,,,,,no,,,,,WELLCOME SANGER INSTITUTE,ERA1640567,,public,E4031D241914258AB5CBD64B918B6752,D7EE94328F1D9B5019AB106745C96248
ERR2863257,2018-11-05 10:45:41,2018-11-05 15:28:14,9743046,2942399892,9743046,302,882,GCF_000005575.2,https://sra-download.ncbi.nlm.nih.gov/traces/era23/ERR/ERR2863/ERR2863257,ERX2869495,DN536379O:A3,WGS,RANDOM,GENOMIC,PAIRED,397,108,ILLUMINA,HiSeq X Ten,ERP000195,PRJEB2141,,203973,ERS2671853,SAMEA4852005,simple,7165,Anopheles gambiae,SAMEA4852005,,,,,,,no,,,,,WELLCOME SANGER INSTITUTE,ERA1640567,,public,DAB311E05E2F94366E7B59FA80C4402B,CFE9B85ABB54B615C72F9B6360166844
ERR2863291,2018-11-05 10:45:42,2018-11-05 15:30:59,11075458,3344788316,11075458,302,967,GCF_000005575.2,https://sra-download.ncbi.nlm.nih.gov/traces/era23/ERR/ERR2863/ERR2863291,ERX2869529,DN536379O:A3,WGS,RANDOM,GENOMIC,PAIRED,408,116,ILLUMINA,HiSeq X Ten,ERP000195,PRJEB2141,,203973,ERS2671853,SAMEA4852005,simple,7165,Anopheles gambiae,SAMEA4852005,,,,,,,no,,,,,WELLCOME SANGER INSTITUTE,ERA1640567,,public,DF337400C52B02CF3125DD06488700EC,3C16C53BFD2BA353F27C73118B2AA3CB
ERR2863339,2018-11-05 10:45:43,2018-11-05 15:41:00,9415390,2843447780,9415390,302,846,GCF_000005575.2,https://sra-download.ncbi.nlm.nih.gov/traces/era23/ERR/ERR2863/ERR2863339,ERX2869577,DN536379O:A9,WGS,RANDOM,GENOMIC,PAIRED,421,109,ILLUMINA,HiSeq X Ten,ERP000195,PRJEB2141,,203973,ERS2671856,SAMEA4852008,simple,7165,Anopheles gambiae,SAMEA4852008,,,,,,,no,,,,,WELLCOME SANGER INSTITUTE,ERA1640567,,public,B1A1840B22DA98F5CB2F4E0755C2F71D,87FF34CC4E8C14E106DA94455EB2E588
ERR2863295,2018-11-05 10:45:42,2018-11-05 15:33:23,11794824,3562036848,11794824,302,1132,GCF_000005575.2,https://sra-download.ncbi.nlm.nih.gov/traces/era23/ERR/ERR2863/ERR2863295,ERX2869533,DN536379O:E3,WGS,RANDOM,GENOMIC,PAIRED,407,105,ILLUMINA,HiSeq X Ten,ERP000195,PRJEB2141,,203973,ERS2671868,SAMEA4852020,simple,7165,Anopheles gambiae,SAMEA4852020,,,,,,,no,,,,,WELLCOME SANGER INSTITUTE,ERA1640567,,public,9D6DF4DA25FFE9E71BBC023725E4F39B,FCCC8FD01E2302A274CFB7BAFEE517CC
ERR2863261,2018-11-05 10:45:41,2018-11-05 15:31:01,10511309,3174415318,10511309,302,1048,GCF_000005575.2,https://sra-download.ncbi.nlm.nih.gov/traces/era23/ERR/ERR2863/ERR2863261,ERX2869499,DN536379O:E3,WGS,RANDOM,GENOMIC,PAIRED,396,101,ILLUMINA,HiSeq X Ten,ERP000195,PRJEB2141,,203973,ERS2671868,SAMEA4852020,simple,7165,Anopheles gambiae,SAMEA4852020,,,,,,,no,,,,,WELLCOME SANGER INSTITUTE,ERA1640567,,public,7F3C380FFD6601ABD7E9FD19A4ACFE54,0213949D56CF8E44D7C573CC70D96587
ERR2863310,2018-11-05 10:45:42,2018-11-05 15:34:01,9304552,2809974704,9304552,302,833,GCF_000005575.2,https://sra-download.ncbi.nlm.nih.gov/traces/era23/ERR/ERR2863/ERR2863310,ERX2869548,DN536379O:D5,WGS,RANDOM,GENOMIC,PAIRED,420,112,ILLUMINA,HiSeq X Ten,ERP000195,PRJEB2141,,203973,ERS2671899,SAMEA4852051,simple,7165,Anopheles gambiae,SAMEA4852051,,,,,,,no,,,,,WELLCOME SANGER INSTITUTE,ERA1640567,,public,8CEA267A8B5962B45E0A4CF1DDAD9608,2D45E0408B6ECD1002D6979B0B3F217C
ERR2863345,2018-11-05 10:45:43,2018-11-05 15:41:10,9528950,2877742900,9528950,302,840,GCF_000005575.2,https://sra-download.ncbi.nlm.nih.gov/traces/era23/ERR/ERR2863/ERR2863345,ERX2869583,DN536379O:D5,WGS,RANDOM,GENOMIC,PAIRED,420,110,ILLUMINA,HiSeq X Ten,ERP000195,PRJEB2141,,203973,ERS2671899,SAMEA4852051,simple,7165,Anopheles gambiae,SAMEA4852051,,,,,,,no,,,,,WELLCOME SANGER INSTITUTE,ERA1640567,,public,5D7A68E01F371953C8B80227023D82CB,3557BC225D98C8E83A00A33F7FE8E9ED
ERR2863251,2018-11-05 10:45:41,2018-11-05 15:29:05,9298478,2808140356,9298478,302,860,GCF_000005575.2,https://sra-download.ncbi.nlm.nih.gov/traces/era23/ERR/ERR2863/ERR2863251,ERX2869489,DN536379O:C2,WGS,RANDOM,GENOMIC,PAIRED,391,102,ILLUMINA,HiSeq X Ten,ERP000195,PRJEB2141,,203973,ERS2671904,SAMEA4852056,simple,7165,Anopheles gambiae,SAMEA4852056,,,,,,,no,,,,,WELLCOME SANGER INSTITUTE,ERA1640567,,public,DFA2D3012AB708043C2E222B61CCC029,15513A4A772B5C33AF77234E5FEC5FD3
ERR2863285,2018-11-05 10:45:42,2018-11-05 15:40:20,10378221,3134222742,10378221,302,920,GCF_000005575.2,https://sra-download.ncbi.nlm.nih.gov/traces/era23/ERR/ERR2863/ERR2863285,ERX2869523,DN536379O:C2,WGS,RANDOM,GENOMIC,PAIRED,400,107,ILLUMINA,HiSeq X Ten,ERP000195,PRJEB2141,,203973,ERS2671904,SAMEA4852056,simple,7165,Anopheles gambiae,SAMEA4852056,,,,,,,no,,,,,WELLCOME SANGER INSTITUTE,ERA1640567,,public,4E6BB635492E556C0F1EBDC7B2F923C7,305B85869B14BDF118EB0EF038AC2FC2
ERR2863344,2018-11-05 10:45:43,2018-11-05 15:41:59,11407239,3444986178,11407239,302,1004,GCF_000005575.2,https://sra-downloadb.be-md.ncbi.nlm.nih.gov/sos1/sra-pub-run-1/ERR2863344/ERR2863344.1,ERX2869582,DN536379O:F9,WGS,RANDOM,GENOMIC,PAIRED,403,100,ILLUMINA,HiSeq X Ten,ERP000195,PRJEB2141,,203973,ERS2672005,SAMEA4852157,simple,7165,Anopheles gambiae,SAMEA4852157,,,,,,,no,,,,,WELLCOME SANGER INSTITUTE,ERA1640567,,public,CBC3499BC9B1861D6D886CABAB5BC93F,0916FC38420A1AC6F62EE446A25B7969
ERR2863342,2018-11-05 10:45:43,2018-11-05 15:45:02,10111666,3053723132,10111666,302,899,GCF_000005575.2,https://sra-download.ncbi.nlm.nih.gov/traces/era23/ERR/ERR2863/ERR2863342,ERX2869580,DN536379O:D9,WGS,RANDOM,GENOMIC,PAIRED,407,107,ILLUMINA,HiSeq X Ten,ERP000195,PRJEB2141,,203973,ERS2672006,SAMEA4852158,simple,7165,Anopheles gambiae,SAMEA4852158,,,,,,,no,,,,,WELLCOME SANGER INSTITUTE,ERA1640567,,public,0F470C378A892590DDD6FB2CDDFF7CAB,CF44B94B0ECC20153ED294BA49409EAF
ERR2863333,2018-11-05 10:45:42,2018-11-05 15:41:53,11001870,3322564740,11001870,302,972,GCF_000005575.2,https://sra-download.st-va.ncbi.nlm.nih.gov/sos2/sra-pub-run-3/ERR2863333/ERR2863333.1,ERX2869571,DN536379O:C8,WGS,RANDOM,GENOMIC,PAIRED,400,99,ILLUMINA,HiSeq X Ten,ERP000195,PRJEB2141,,203973,ERS2672016,SAMEA4852169,simple,7165,Anopheles gambiae,SAMEA4852169,,,,,,,no,,,,,WELLCOME SANGER INSTITUTE,ERA1640567,,public,5179CEADF916C95AC9C214D443C964A2,A0A3D52BB3A67F0021C1AB7735E7AC48
ERR2863337,2018-11-05 10:45:43,2018-11-05 15:42:24,10965713,3311645326,10965713,302,973,GCF_000005575.2,https://sra-download.ncbi.nlm.nih.gov/traces/era23/ERR/ERR2863/ERR2863337,ERX2869575,DN536379O:G8,WGS,RANDOM,GENOMIC,PAIRED,402,99,ILLUMINA,HiSeq X Ten,ERP000195,PRJEB2141,,203973,ERS2672033,SAMEA4852186,simple,7165,Anopheles gambiae,SAMEA4852186,,,,,,,no,,,,,WELLCOME SANGER INSTITUTE,ERA1640567,,public,9C471061C24570FAF1ADA9E67AFA7BDE,9CAA9EC1E5D1B4404F1B84C606DE7539
ERR2863268,2018-11-05 10:45:41,2018-11-05 15:31:19,10168366,3070846532,10168366,302,934,GCF_000005575.2,https://sra-download.ncbi.nlm.nih.gov/traces/era23/ERR/ERR2863/ERR2863268,ERX2869506,DN536379O:D4,WGS,RANDOM,GENOMIC,PAIRED,400,99,ILLUMINA,HiSeq X Ten,ERP000195,PRJEB2141,,203973,ERS2672043,SAMEA4852196,simple,7165,Anopheles gambiae,SAMEA4852196,,,,,,,no,,,,,WELLCOME SANGER INSTITUTE,ERA1640567,,public,DC7A481120C87C60C516EB696F8629B6,8B75AEF0612A7FB822642BDAD2A9F464
ERR2863302,2018-11-05 10:45:42,2018-11-05 15:36:07,11499791,3472936882,11499791,302,1016,GCF_000005575.2,https://sra-download.ncbi.nlm.nih.gov/traces/era23/ERR/ERR2863/ERR2863302,ERX2869540,DN536379O:D4,WGS,RANDOM,GENOMIC,PAIRED,409,109,ILLUMINA,HiSeq X Ten,ERP000195,PRJEB2141,,203973,ERS2672043,SAMEA4852196,simple,7165,Anopheles gambiae,SAMEA4852196,,,,,,,no,,,,,WELLCOME SANGER INSTITUTE,ERA1640567,,public,D10209E4296EE13B991FA11B19B4961D,F26FAF32D7546EA02BB49AB1539DD823
ERR2863309,2018-11-05 10:45:42,2018-11-05 15:36:42,10232773,3090297446,10232773,302,907,GCF_000005575.2,https://sra-download.ncbi.nlm.nih.gov/traces/era23/ERR/ERR2863/ERR2863309,ERX2869547,DN536379O:C5,WGS,RANDOM,GENOMIC,PAIRED,422,107,ILLUMINA,HiSeq X Ten,ERP000195,PRJEB2141,,203973,ERS2672054,SAMEA4852207,simple,7165,Anopheles gambiae,SAMEA4852207,,,,,,,no,,,,,WELLCOME SANGER INSTITUTE,ERA1640567,,public,EED4415AB27F5CD7886F6754340DE1F5,E81CD7307733EC01105941E0B96BFBB1
ERR2863275,2018-11-05 10:45:41,2018-11-05 15:33:56,9031554,2727529308,9031554,302,832,GCF_000005575.2,https://sra-download.ncbi.nlm.nih.gov/traces/era23/ERR/ERR2863/ERR2863275,ERX2869513,DN536379O:C5,WGS,RANDOM,GENOMIC,PAIRED,412,99,ILLUMINA,HiSeq X Ten,ERP000195,PRJEB2141,,203973,ERS2672054,SAMEA4852207,simple,7165,Anopheles gambiae,SAMEA4852207,,,,,,,no,,,,,WELLCOME SANGER INSTITUTE,ERA1640567,,public,457B321179A3DE182B82BC5B982F8E97,C785DDFE578E852999DC8A99C9918A47
ERR2863341,2018-11-05 10:45:43,2018-11-05 15:42:30,9987820,3016321640,9987820,302,886,GCF_000005575.2,https://sra-download.ncbi.nlm.nih.gov/traces/era23/ERR/ERR2863/ERR2863341,ERX2869579,DN536379O:C9,WGS,RANDOM,GENOMIC,PAIRED,407,105,ILLUMINA,HiSeq X Ten,ERP000195,PRJEB2141,,203973,ERS2672066,SAMEA4852219,simple,7165,Anopheles gambiae,SAMEA4852219,,,,,,,no,,,,,WELLCOME SANGER INSTITUTE,ERA1640567,,public,ADC4BC669BF5BEA09656921F6BF1B308,058D8487B36722E8B78EE919B69CC87F
ERR2863254,2018-11-05 10:45:41,2018-11-05 15:28:38,10732486,3241210772,10732486,302,989,GCF_000005575.2,https://sra-download.ncbi.nlm.nih.gov/traces/era23/ERR/ERR2863/ERR2863254,ERX2869492,DN536379O:F2,WGS,RANDOM,GENOMIC,PAIRED,385,102,ILLUMINA,HiSeq X Ten,ERP000195,PRJEB2141,,203973,ERS2672160,SAMEA4852313,simple,7165,Anopheles gambiae,SAMEA4852313,,,,,,,no,,,,,WELLCOME SANGER INSTITUTE,ERA1640567,,public,B04E8554C72CF4D511CE509985A90780,B95F4A7826DE1EDD9F36509977738D7A
ERR2863288,2018-11-05 10:45:42,2018-11-05 15:38:07,12115945,3659015390,12115945,302,1072,GCF_000005575.2,https://sra-download.ncbi.nlm.nih.gov/traces/era23/ERR/ERR2863/ERR2863288,ERX2869526,DN536379O:F2,WGS,RANDOM,GENOMIC,PAIRED,395,107,ILLUMINA,HiSeq X Ten,ERP000195,PRJEB2141,,203973,ERS2672160,SAMEA4852313,simple,7165,Anopheles gambiae,SAMEA4852313,,,,,,,no,,,,,WELLCOME SANGER INSTITUTE,ERA1640567,,public,ABD90E4527340D874895AE53AAF09C7A,5B4CC18A40F079631B9650AF60F35EF7
SRR8133363,2018-11-13 14:06:06,2018-10-30 10:13:04,107237310,32171193000,107237310,300,12530,,https://sra-downloadb.be-md.ncbi.nlm.nih.gov/sos1/sra-pub-run-1/SRR8133363/SRR8133363.1,SRX4954391,DSW61280-V,WGS,RANDOM,GENOMIC,PAIRED,0,0,ILLUMINA,HiSeq X Ten,SRP167206,PRJNA501798,,501798,SRS3995785,SAMN10338972,simple,2028395,Plastocerus angulosus,A01544,,,,,,,no,,,,,"FACULTY OF SCIENCE, PALACKY UNIVERSITY",SRA800514,,public,FD54D0EFE39E7333DAE12D9E329C49C8,891DE48ECE983E60239856A8F746FD0C
SRR8148119,2018-11-04 13:26:11,2018-11-04 05:39:22,399138548,79827709600,399138548,200,27721,,https://sra-downloadb.be-md.ncbi.nlm.nih.gov/sos1/sra-pub-run-1/SRR8148119/SRR8148119.1,SRX4968614,Alud_frag,WGS,RANDOM,GENOMIC,PAIRED,0,0,ILLUMINA,Illumina HiSeq 4000,SRP167712,PRJNA503495,,503495,SRS4008065,SAMN10363095,simple,28586,Anastrepha ludens,Alud fragment library,,,,,female,,no,,,,,USDA-ARS,SRA802301,,public,C43E85849F13D128E3DB16EDEFE31D7D,BBF9A7F1A2E9414A19552049AC95B041
SRR8148120,2018-11-04 12:38:12,2018-11-04 05:14:12,358028614,35086804172,358028614,98,13914,,https://sra-downloadb.be-md.ncbi.nlm.nih.gov/sos1/sra-pub-run-1/SRR8148120/SRR8148120.1,SRX4968613,Alud_matepair,WGS,RANDOM,GENOMIC,PAIRED,0,0,ILLUMINA,Illumina HiSeq 4000,SRP167712,PRJNA503495,,503495,SRS4008066,SAMN10363096,simple,28586,Anastrepha ludens,Alud mate-pair library,,,,,male,,no,,,,,USDA-ARS,SRA802301,,public,9AD7DA3A1F373DD6F0171A51CE448103,CB396BA9AB614961DC50671E1A344765
SRR8142474,2019-08-29 14:04:27,2018-10-31 16:11:44,106701526,31881844500,106701526,298,10036,,https://sra-download.ncbi.nlm.nih.gov/traces/sra73/SRR/007951/SRR8142474,SRX4963216,BetabJAT1,WGS,RANDOM,GENOMIC,PAIRED,0,0,ILLUMINA,Illumina NovaSeq 6000,SRP167369,PRJNA490953,,490953,SRS4002948,SAMN10224796,simple,7038,Bemisia tabaci,BetabJAT1 - Bemisia tabaci,,,,,,,no,,,,,UNIVERSITY OF ILLINOIS AT URBANA-CHAMPAIGN,SRA800123,,public,D40D7AD592200702627540C2AB52379D,FD653A1B9D0E0CD4BBFAB0365FAC7F3F
SRR8142475,2019-08-29 14:04:04,2018-10-31 16:17:39,133240668,39639508300,133240668,297,12600,,https://sra-download.ncbi.nlm.nih.gov/traces/sra73/SRR/007951/SRR8142475,SRX4963217,BetabUG3,WGS,RANDOM,GENOMIC,PAIRED,0,0,ILLUMINA,Illumina NovaSeq 6000,SRP167370,PRJNA490952,,490952,SRS4002949,SAMN10224795,simple,7038,Bemisia tabaci,BetabUG3 - Bemisia tabaci,,,,,,,no,,,,,UNIVERSITY OF ILLINOIS AT URBANA-CHAMPAIGN,SRA800123,,public,160A882889D59230081DA7864AD096C9,17D6CCDDB7FF2FE4D4709ECDE78EFBCE
SRR8113230,2019-11-23 17:44:01,2018-10-25 18:36:29,17998000,3239640000,17998000,180,2217,,https://sra-download.ncbi.nlm.nih.gov/traces/sra72/SRR/007923/SRR8113230,SRX4939620,Sarco_M_BV3_lane1,WGS,RANDOM,GENOMIC,PAIRED,0,0,ILLUMINA,Illumina HiSeq 1500,SRP165598,PRJNA476317,,476317,SRS3983477,SAMN10290147,simple,7385,Sarcophaga bullata,Carolina-DNA_Sbull,,,,,,,no,,,,,UNIVERSITY OF CINCINNATI,SRA799196,,public,1EBD5277D8C32CC1E95C9EAD109DCF24,E9DB01FC452A355BAF27F2D6FF551291
SRR8113231,2019-11-23 17:44:00,2018-10-25 18:37:30,19000000,3420000000,19000000,180,2332,,https://sra-download.ncbi.nlm.nih.gov/traces/sra72/SRR/007923/SRR8113231,SRX4939619,Sarco_M_BV3_lane2,WGS,RANDOM,GENOMIC,PAIRED,0,0,ILLUMINA,Illumina HiSeq 1500,SRP165598,PRJNA476317,,476317,SRS3983477,SAMN10290147,simple,7385,Sarcophaga bullata,Carolina-DNA_Sbull,,,,,,,no,,,,,UNIVERSITY OF CINCINNATI,SRA799196,,public,DDEB7353EE51496237455EF72A3C253A,6C6A93D792F523EFF5EF89C78753FB9E
SRR8113232,2019-11-23 17:44:00,2018-10-25 18:37:10,20000000,3600000000,20000000,180,2471,,https://sra-download.ncbi.nlm.nih.gov/traces/sra72/SRR/007923/SRR8113232,SRX4939618,Sarco_F_BV1_lane2,WGS,RANDOM,GENOMIC,PAIRED,0,0,ILLUMINA,Illumina HiSeq 1500,SRP165598,PRJNA476317,,476317,SRS3983477,SAMN10290147,simple,7385,Sarcophaga bullata,Carolina-DNA_Sbull,,,,,,,no,,,,,UNIVERSITY OF CINCINNATI,SRA799196,,public,0A72D4DFC87FF9756F23595F4A9E3054,842C245298BD3E6C9B954F03678EEE69
SRR8113233,2019-11-23 17:44:00,2018-10-25 18:44:12,36000000,6480000000,36000000,180,4400,,https://sra-download.ncbi.nlm.nih.gov/traces/sra72/SRR/007923/SRR8113233,SRX4939617,Sarco_F_BV1_lane3,WGS,RANDOM,GENOMIC,PAIRED,0,0,ILLUMINA,Illumina HiSeq 1500,SRP165598,PRJNA476317,,476317,SRS3983477,SAMN10290147,simple,7385,Sarcophaga bullata,Carolina-DNA_Sbull,,,,,,,no,,,,,UNIVERSITY OF CINCINNATI,SRA799196,,public,C7AA722092C9D7B9FB8BDFEB923D465B,1A46C78CFDBE158B72259556A2C1A2E2
SRR8113234,2019-11-23 17:44:00,2018-10-25 19:32:30,103178984,20635796800,103178984,200,8190,,https://sra-download.ncbi.nlm.nih.gov/traces/sra60/SRR/007923/SRR8113234,SRX4939616,S_bull_DNA,WGS,RANDOM,GENOMIC,PAIRED,0,0,ILLUMINA,Illumina HiSeq 1500,SRP165598,PRJNA476317,,476317,SRS3983477,SAMN10290147,simple,7385,Sarcophaga bullata,Carolina-DNA_Sbull,,,,,,,no,,,,,UNIVERSITY OF CINCINNATI,SRA799196,,public,9491DA08D8BBA081A14121ED69D1FBE4,0325C8F59FFA1A89CC8CFC2DD65AB61F
SRR8113235,2019-11-23 17:44:00,2018-10-25 18:36:08,18001000,3240180000,18001000,180,2210,,https://sra-download.ncbi.nlm.nih.gov/traces/sra72/SRR/007923/SRR8113235,SRX4939615,Sarco_F_BV1_lane1,WGS,RANDOM,GENOMIC,PAIRED,0,0,ILLUMINA,Illumina HiSeq 1500,SRP165598,PRJNA476317,,476317,SRS3983477,SAMN10290147,simple,7385,Sarcophaga bullata,Carolina-DNA_Sbull,,,,,,,no,,,,,UNIVERSITY OF CINCINNATI,SRA799196,,public,54373DA9C7777DC52807ABF8AE3D096E,BA262DFF9CFE106ABDB0400E5FE2A989
SRR8133482,2018-11-13 14:06:06,2018-10-30 13:12:23,339914600,101974380000,339914600,300,39966,,https://sra-downloadb.be-md.ncbi.nlm.nih.gov/sos1/sra-pub-run-1/SRR8133482/SRR8133482.1,SRX4954510,DSW61278-V,WGS,RANDOM,GENOMIC,PAIRED,0,0,ILLUMINA,HiSeq X Ten,SRP167212,PRJNA501800,,501800,SRS3995887,SAMN10345862,simple,350094,Omalisus fontisbellaquei,G18001,,,,,,,no,,,,,"FACULTY OF SCIENCE, PALACKY UNIVERSITY",SRA800564,,public,70C2ABF230341DE68994A9A038E2D383,D1E62AFE41AEE0BFB6DA92A564A07425
SRR8133385,2018-11-13 14:06:06,2018-10-30 10:29:26,113970833,34191249900,113970833,300,13298,,https://sra-downloadb.be-md.ncbi.nlm.nih.gov/sos1/sra-pub-run-1/SRR8133385/SRR8133385.1,SRX4954413,DSW61279-V,WGS,RANDOM,GENOMIC,PAIRED,0,0,ILLUMINA,HiSeq X Ten,SRP167207,PRJNA501799,,501799,SRS3995806,SAMN10345840,simple,1514717,Drilus mauritanicus,G18004,,,,,,,no,,,,,"FACULTY OF SCIENCE, PALACKY UNIVERSITY",SRA800550,,public,2F6E76AF573E073BDA03B4E8D36EC496,EC239F3C2591E206F1460275CCC63F5E
DRR093001,2018-11-03 02:30:30,2018-11-03 02:47:40,132893255,66446627500,132893255,500,36392,,https://sra-downloadb.be-md.ncbi.nlm.nih.gov/sos1/sra-pub-run-2/DRR093001/DRR093001.1,DRX086504,,WGS,RANDOM,GENOMIC,PAIRED,676,0,ILLUMINA,Illumina HiSeq 2500,DRP004537,PRJDB5778,,498435,DRS077424,SAMD00080448,simple,7092,Bombyx mandarina,SAMD00080448,,,,,male,,no,,,,,UT-GALS,DRA005813,,public,B2998E1A5D2B398007B785724954AB05,9B018396E52453EB3377FDF1E5C692C8
DRR122404,2018-11-03 05:34:35,2018-11-03 06:36:28,3176363,755492432,3176363,237,429,,https://sra-downloadb.be-md.ncbi.nlm.nih.gov/sos1/sra-pub-run-2/DRR122404/DRR122404.1,DRX115261,Marjpn,WGS,RANDOM,GENOMIC,PAIRED,300,0,ILLUMINA,Illumina MiSeq,DRP004547,PRJDB6713,,498637,DRS077814,SAMD00111281,simple,27405,Penaeus japonicus,SAMD00111281,,,,,,,no,,,,,TUMSATGS,DRA006509,,public,56521ED410ABE15A9132DD065A8C5DB4,4619301FEDCA97AAAC3754F7FA781C8C
DRR122418,2018-11-03 05:34:35,2018-11-03 06:13:21,3231297,776337529,3231297,240,417,,https://sra-downloadb.be-md.ncbi.nlm.nih.gov/sos1/sra-pub-run-2/DRR122418/DRR122418.1,DRX115262,Mellat,WGS,RANDOM,GENOMIC,PAIRED,300,0,ILLUMINA,Illumina MiSeq,DRP004547,PRJDB6713,,498637,DRS077815,SAMD00111282,simple,161925,Penaeus latisulcatus,SAMD00111282,,,,,,,no,,,,,TUMSATGS,DRA006509,,public,2DC29E088EFAB5AB2537E3C91941D247,3B7416F0D71544A4BFB0FE5556497AC5
DRR122405,2018-11-03 05:34:35,2018-11-03 06:06:48,573928,135853818,573928,236,75,,https://sra-downloadb.be-md.ncbi.nlm.nih.gov/sos1/sra-pub-run-2/DRR122405/DRR122405.1,DRX115262,Mellat,WGS,RANDOM,GENOMIC,PAIRED,300,0,ILLUMINA,Illumina MiSeq,DRP004547,PRJDB6713,,498637,DRS077815,SAMD00111282,simple,161925,Penaeus latisulcatus,SAMD00111282,,,,,,,no,,,,,TUMSATGS,DRA006509,,public,6F4B97A14E91581B8BB6B1659354A64D,C105528643208E49BDB912ED7EB1A47B
DRR122406,2018-11-03 05:34:35,2018-11-03 06:14:41,4134749,940659549,4134749,227,542,,https://sra-downloadb.be-md.ncbi.nlm.nih.gov/sos1/sra-pub-run-2/DRR122406/DRR122406.1,DRX115263,Penmon,WGS,RANDOM,GENOMIC,PAIRED,300,0,ILLUMINA,Illumina MiSeq,DRP004547,PRJDB6713,,498637,DRS077816,SAMD00111283,simple,6687,Penaeus monodon,SAMD00111283,,,,,,,no,,,,,TUMSATGS,DRA006509,,public,9E95D0212F629789EA432A2619D4B9A8,71E095E13A5A80A724BE98F0A076B24C
DRR122407,2018-11-03 05:34:35,2018-11-03 06:18:05,3401864,671858909,3401864,197,365,,https://sra-downloadb.be-md.ncbi.nlm.nih.gov/sos1/sra-pub-run-2/DRR122407/DRR122407.1,DRX115264,Fenmer,WGS,RANDOM,GENOMIC,PAIRED,300,0,ILLUMINA,Illumina MiSeq,DRP004547,PRJDB6713,,498637,DRS077817,SAMD00111284,simple,71412,Penaeus merguiensis,SAMD00111284,,,,,,,no,,,,,TUMSATGS,DRA006509,,public,774D745E5C86F035266FF122A3C1DAC5,DF30C349F5CB1A5CFD4D847E11598F85
DRR122419,2018-11-03 05:34:35,2018-11-03 06:22:38,3029962,693519536,3029962,228,401,,https://sra-downloadb.be-md.ncbi.nlm.nih.gov/sos1/sra-pub-run-2/DRR122419/DRR122419.1,DRX115265,Litvan,WGS,RANDOM,GENOMIC,PAIRED,300,0,ILLUMINA,Illumina MiSeq,DRP004547,PRJDB6713,,498637,DRS077818,SAMD00111285,simple,6689,Penaeus vannamei,SAMD00111285,,,,,,,no,,,,,TUMSATGS,DRA006509,,public,6646E80CF3034C6E6E0DA8FFB4A0DB46,953AE791335756BA706F56BF351958EC
DRR122408,2018-11-03 05:34:35,2018-11-03 06:28:39,3022088,698171398,3022088,231,403,,https://sra-downloadb.be-md.ncbi.nlm.nih.gov/sos1/sra-pub-run-2/DRR122408/DRR122408.1,DRX115265,Litvan,WGS,RANDOM,GENOMIC,PAIRED,300,0,ILLUMINA,Illumina MiSeq,DRP004547,PRJDB6713,,498637,DRS077818,SAMD00111285,simple,6689,Penaeus vannamei,SAMD00111285,,,,,,,no,,,,,TUMSATGS,DRA006509,,public,52B6827D8E567AA79C81DD36A3D1F0E3,7D140584742C5F67D698E892461756F2
DRR122410,2018-11-03 05:34:35,2018-11-03 06:45:19,5454137,1212377457,5454137,222,677,,https://sra-downloadb.be-md.ncbi.nlm.nih.gov/sos1/sra-pub-run-2/DRR122410/DRR122410.1,DRX115267,Metens,WGS,RANDOM,GENOMIC,PAIRED,300,0,ILLUMINA,Illumina MiSeq,DRP004547,PRJDB6713,,498637,DRS077819,SAMD00111287,simple,32278,Metapenaeus ensis,SAMD00111287,,,,,,,no,,,,,TUMSATGS,DRA006509,,public,25606373F85CDAD3FFCA41E5C00BF042,4162CAEE529306E697DC5B5692402E8D
DRR122411,2018-11-03 05:34:35,2018-11-03 06:35:16,3338039,808636474,3338039,242,427,,https://sra-downloadb.be-md.ncbi.nlm.nih.gov/sos1/sra-pub-run-2/DRR122411/DRR122411.1,DRX115268,Metjoy,WGS,RANDOM,GENOMIC,PAIRED,300,0,ILLUMINA,Illumina MiSeq,DRP004547,PRJDB6713,,498637,DRS077820,SAMD00111288,simple,290888,Metapenaeus joyneri,SAMD00111288,,,,,,,no,,,,,TUMSATGS,DRA006509,,public,F9638444358DE2150BF1EB03A3AD4C4C,7C92095442DA5C355EFCADE5A8F1E1F2
DRR122412,2018-11-03 05:34:35,2018-11-03 06:39:03,6297644,1477102510,6297644,234,794,,https://sra-downloadb.be-md.ncbi.nlm.nih.gov/sos1/sra-pub-run-2/DRR122412/DRR122412.1,DRX115269,Palpac,WGS,RANDOM,GENOMIC,PAIRED,300,0,ILLUMINA,Illumina MiSeq,DRP004547,PRJDB6713,,498637,DRS077821,SAMD00111289,simple,586763,Palaemon pacificus,SAMD00111289,,,,,,,no,,,,,TUMSATGS,DRA006509,,public,C4A6642239FD5903ED551AA879986724,FA3BA664C5703554E7BABE43876D8A0C
DRR122413,2018-11-03 05:34:35,2018-11-03 06:12:21,3646736,864075339,3646736,236,462,,https://sra-downloadb.be-md.ncbi.nlm.nih.gov/sos1/sra-pub-run-2/DRR122413/DRR122413.1,DRX115270,Carmmul,WGS,RANDOM,GENOMIC,PAIRED,300,0,ILLUMINA,Illumina MiSeq,DRP004547,PRJDB6713,,498637,DRS077822,SAMD00111290,simple,293153,Caridina multidentata,SAMD00111290,,,,,,,no,,,,,TUMSATGS,DRA006509,,public,5BC5477561A4657048CE958A7C88C4C1,466BD581EB381EEEADD98F93D8A25459
DRR122420,2018-11-03 05:34:35,2018-11-03 06:24:48,5307139,1350145931,5307139,254,802,,https://sra-downloadb.be-md.ncbi.nlm.nih.gov/sos1/sra-pub-run-2/DRR122420/DRR122420.1,DRX115271,Hemtak,WGS,RANDOM,GENOMIC,PAIRED,300,0,ILLUMINA,Illumina MiSeq,DRP004547,PRJDB6713,,498637,DRS077823,SAMD00111291,simple,764359,Hemigrapsus takanoi,SAMD00111291,,,,,,,no,,,,,TUMSATGS,DRA006509,,public,ECF83166BB0BCFEFD30D54ADE8AB8F64,2C7D6FB573AA8E3E4EC5E424ADBEC8B1
DRR122414,2018-11-03 05:34:35,2018-11-03 06:26:04,747703,186320364,747703,249,103,,https://sra-downloadb.be-md.ncbi.nlm.nih.gov/sos1/sra-pub-run-2/DRR122414/DRR122414.1,DRX115271,Hemtak,WGS,RANDOM,GENOMIC,PAIRED,300,0,ILLUMINA,Illumina MiSeq,DRP004547,PRJDB6713,,498637,DRS077823,SAMD00111291,simple,764359,Hemigrapsus takanoi,SAMD00111291,,,,,,,no,,,,,TUMSATGS,DRA006509,,public,30370C0E205EF5911DB33FDAB8AC2596,E890F924F6C8950D34F059E718944F66
DRR122415,2018-11-03 05:34:35,2018-11-03 06:31:57,3840678,933240757,3840678,242,509,,https://sra-downloadb.be-md.ncbi.nlm.nih.gov/sos1/sra-pub-run-2/DRR122415/DRR122415.1,DRX115272,Sesint,WGS,RANDOM,GENOMIC,PAIRED,300,0,ILLUMINA,Illumina MiSeq,DRP004547,PRJDB6713,,498637,DRS077824,SAMD00111292,simple,156083,Sesarmops intermedius,SAMD00111292,,,,,,,no,,,,,TUMSATGS,DRA006509,,public,859D48C49D6A63FE95F778269ED80835,243A041E380504C0A9A87BB6745AE5E3
DRR122416,2018-11-03 05:34:35,2018-11-03 06:51:31,7638568,1554249153,7638568,203,829,,https://sra-downloadb.be-md.ncbi.nlm.nih.gov/sos1/sra-pub-run-2/DRR122416/DRR122416.1,DRX115273,Chideh,WGS,RANDOM,GENOMIC,PAIRED,300,0,ILLUMINA,Illumina MiSeq,DRP004547,PRJDB6713,,498637,DRS077825,SAMD00111293,simple,559491,Chiromantes dehaani,SAMD00111293,,,,,,,no,,,,,TUMSATGS,DRA006509,,public,890E52A52B22ACF2DAB972CF9919BD90,29C39C150EFC59D9E48B114D982F6EAB
DRR122421,2018-11-03 05:34:35,2018-11-03 06:34:51,4092182,1026255436,4092182,250,588,,https://sra-downloadb.be-md.ncbi.nlm.nih.gov/sos1/sra-pub-run-2/DRR122421/DRR122421.1,DRX115274,Carsp,WGS,RANDOM,GENOMIC,PAIRED,300,0,ILLUMINA,Illumina MiSeq,DRP004547,PRJDB6713,,498637,DRS077826,SAMD00111294,simple,2080756,Carcinus sp. TUMSAT-160502,SAMD00111294,,,,,,,no,,,,,TUMSATGS,DRA006509,,public,1B9BFF742BBC400B621E226157AB3FB0,F50CCEAC3A105813A1FAB6FE7A7151CE
DRR122417,2018-11-03 05:34:35,2018-11-03 06:19:39,1994682,443046898,1994682,222,244,,https://sra-downloadb.be-md.ncbi.nlm.nih.gov/sos1/sra-pub-run-2/DRR122417/DRR122417.1,DRX115274,Carsp,WGS,RANDOM,GENOMIC,PAIRED,300,0,ILLUMINA,Illumina MiSeq,DRP004547,PRJDB6713,,498637,DRS077826,SAMD00111294,simple,2080756,Carcinus sp. TUMSAT-160502,SAMD00111294,,,,,,,no,,,,,TUMSATGS,DRA006509,,public,7FE189D2394B0EDE1ECE871574DD6B9D,9EC733A702439103FCB32BD3FF10C01D
ERR2853395,2018-10-25 20:44:44,2018-10-26 19:21:19,14269603,4309420106,14269603,302,1133,GCF_000005575.2,https://sra-download.ncbi.nlm.nih.gov/traces/era23/ERR/ERR2853/ERR2853395,ERX2859984,DN536433D:G3,WGS,RANDOM,GENOMIC,PAIRED,518,128,ILLUMINA,HiSeq X Ten,ERP000195,PRJEB2141,,203973,ERS2671170,SAMEA4851321,simple,7165,Anopheles gambiae,SAMEA4851321,,,,,,,no,,,,,WELLCOME SANGER INSTITUTE,ERA1631888,,public,E47A22464AE7B3C52BC6683D67B7E240,22BD051E6EAFB4A5C5D7C437158B88A1
ERR2863245,2018-11-05 10:45:41,2018-11-05 15:28:20,10016361,3024941022,10016361,302,936,GCF_000005575.2,https://sra-download.ncbi.nlm.nih.gov/traces/era23/ERR/ERR2863/ERR2863245,ERX2869483,DN536379O:E1,WGS,RANDOM,GENOMIC,PAIRED,405,99,ILLUMINA,HiSeq X Ten,ERP000195,PRJEB2141,,203973,ERS2671175,SAMEA4851326,simple,7165,Anopheles gambiae,SAMEA4851326,,,,,,,no,,,,,WELLCOME SANGER INSTITUTE,ERA1640567,,public,7A77A49B8FCB011D1C25F4743CCD4B99,9524DC5915B3B1AE4CF984BC2FB0CC6E
ERR2863248,2018-11-05 10:45:41,2018-11-05 15:28:47,10036422,3030999444,10036422,302,934,GCF_000005575.2,https://sra-download.ncbi.nlm.nih.gov/traces/era23/ERR/ERR2863/ERR2863248,ERX2869486,DN536379O:H1,WGS,RANDOM,GENOMIC,PAIRED,396,101,ILLUMINA,HiSeq X Ten,ERP000195,PRJEB2141,,203973,ERS2671179,SAMEA4851330,simple,7165,Anopheles gambiae,SAMEA4851330,,,,,,,no,,,,,WELLCOME SANGER INSTITUTE,ERA1640567,,public,F66F3504123EA8768416E7F01DF9F542,A36A6960654E94A1AF59BAFFA9E11125
ERR2863247,2018-11-05 10:45:41,2018-11-05 15:27:13,10137806,3061617412,10137806,302,950,GCF_000005575.2,https://sra-download.ncbi.nlm.nih.gov/traces/era23/ERR/ERR2863/ERR2863247,ERX2869485,DN536379O:G1,WGS,RANDOM,GENOMIC,PAIRED,405,102,ILLUMINA,HiSeq X Ten,ERP000195,PRJEB2141,,203973,ERS2671195,SAMEA4851346,simple,7165,Anopheles gambiae,SAMEA4851346,,,,,,,no,,,,,WELLCOME SANGER INSTITUTE,ERA1640567,,public,157255BE4016702B25C1934887ADF9F0,6E36D2701677514BDC5AFF1A4C52D526
ERR2863246,2018-11-05 10:45:41,2018-11-05 15:28:50,9442426,2851612652,9442426,302,881,GCF_000005575.2,https://sra-download.st-va.ncbi.nlm.nih.gov/sos2/sra-pub-run-3/ERR2863246/ERR2863246.1,ERX2869484,DN536379O:F1,WGS,RANDOM,GENOMIC,PAIRED,400,105,ILLUMINA,HiSeq X Ten,ERP000195,PRJEB2141,,203973,ERS2671207,SAMEA4851358,simple,7165,Anopheles gambiae,SAMEA4851358,,,,,,,no,,,,,WELLCOME SANGER INSTITUTE,ERA1640567,,public,3E6E100AA14922B3D1157FD99D311257,F63DBA2613572AC2FB3B94E53951340D
ERR2853396,2018-10-25 20:44:44,2018-10-26 19:23:50,13554836,4093560472,13554836,302,1060,GCF_000005575.2,https://sra-download.ncbi.nlm.nih.gov/traces/era23/ERR/ERR2853/ERR2853396,ERX2859985,DN536433D:H3,WGS,RANDOM,GENOMIC,PAIRED,532,128,ILLUMINA,HiSeq X Ten,ERP000195,PRJEB2141,,203973,ERS2671213,SAMEA4851364,simple,7165,Anopheles gambiae,SAMEA4851364,,,,,,,no,,,,,WELLCOME SANGER INSTITUTE,ERA1631888,,public,3D0811A125F9B3F7AA09D584CB103DE6,8201F576F93A1488A9F367135C0440B8
ERR2853397,2018-10-25 20:44:44,2018-10-26 19:18:53,12270250,3705615500,12270250,302,962,GCF_000005575.2,https://sra-download.ncbi.nlm.nih.gov/traces/era23/ERR/ERR2853/ERR2853397,ERX2859986,DN536433D:A4,WGS,RANDOM,GENOMIC,PAIRED,524,122,ILLUMINA,HiSeq X Ten,ERP000195,PRJEB2141,,203973,ERS2671214,SAMEA4851365,simple,7165,Anopheles gambiae,SAMEA4851365,,,,,,,no,,,,,WELLCOME SANGER INSTITUTE,ERA1631888,,public,30F53D8744D238E80E62C5DB347C0AF9,58FC79F0C4845AF259D9B631914E70EE
ERR2853403,2018-10-25 20:44:44,2018-10-26 19:20:38,12657615,3822599730,12657615,302,997,GCF_000005575.2,https://sra-download.ncbi.nlm.nih.gov/traces/era23/ERR/ERR2853/ERR2853403,ERX2859992,DN536433D:B6,WGS,RANDOM,GENOMIC,PAIRED,522,123,ILLUMINA,HiSeq X Ten,ERP000195,PRJEB2141,,203973,ERS2671227,SAMEA4851378,simple,7165,Anopheles gambiae,SAMEA4851378,,,,,,,no,,,,,WELLCOME SANGER INSTITUTE,ERA1631888,,public,7D9F329AA6565F87494F1C45DCB57065,A90F212F3AFE03A0ECAD67F7BC09359E
ERR2863249,2018-11-05 10:45:41,2018-11-05 15:29:00,9120821,2754487942,9120821,302,832,GCF_000005575.2,https://sra-download.ncbi.nlm.nih.gov/traces/era23/ERR/ERR2863/ERR2863249,ERX2869487,DN536379O:A2,WGS,RANDOM,GENOMIC,PAIRED,386,96,ILLUMINA,HiSeq X Ten,ERP000195,PRJEB2141,,203973,ERS2671232,SAMEA4851383,simple,7165,Anopheles gambiae,SAMEA4851383,,,,,,,no,,,,,WELLCOME SANGER INSTITUTE,ERA1640567,,public,90B9E347AC731AD77FFB66AE526D2D40,43586A97EB1C5F06FEC8C609909057CD
ERR2863243,2018-11-05 10:45:41,2018-11-05 15:27:39,10470073,3161962046,10470073,302,951,GCF_000005575.2,https://sra-download.st-va.ncbi.nlm.nih.gov/sos2/sra-pub-run-3/ERR2863243/ERR2863243.1,ERX2869481,DN536379O:B1,WGS,RANDOM,GENOMIC,PAIRED,397,96,ILLUMINA,HiSeq X Ten,ERP000195,PRJEB2141,,203973,ERS2671244,SAMEA4851395,simple,7165,Anopheles gambiae,SAMEA4851395,,,,,,,no,,,,,WELLCOME SANGER INSTITUTE,ERA1640567,,public,0BBBC545B14D809AF289D326B5DABC36,DD8C7CB0A307078838B39B75C264A50D
ERR2853401,2018-10-25 20:44:44,2018-10-26 19:19:10,12715639,3840122978,12715639,302,1007,GCF_000005575.2,https://sra-download.ncbi.nlm.nih.gov/traces/era23/ERR/ERR2853/ERR2853401,ERX2859990,DN536433D:F4,WGS,RANDOM,GENOMIC,PAIRED,544,125,ILLUMINA,HiSeq X Ten,ERP000195,PRJEB2141,,203973,ERS2671557,SAMEA4851709,simple,7165,Anopheles gambiae,SAMEA4851709,,,,,,,no,,,,,WELLCOME SANGER INSTITUTE,ERA1631888,,public,50990CDF0DD15F933EB3E8958BF8D722,3B8A8BA836B12F373AC5EB016388AB92
ERR2853406,2018-10-25 20:44:44,2018-10-26 19:20:29,14275835,4311302170,14275835,302,1100,GCF_000005575.2,https://sra-download.ncbi.nlm.nih.gov/traces/era23/ERR/ERR2853/ERR2853406,ERX2859995,DN536433D:E6,WGS,RANDOM,GENOMIC,PAIRED,522,116,ILLUMINA,HiSeq X Ten,ERP000195,PRJEB2141,,203973,ERS2671593,SAMEA4851745,simple,7165,Anopheles gambiae,SAMEA4851745,,,,,,,no,,,,,WELLCOME SANGER INSTITUTE,ERA1631888,,public,5BA1D3F7668D7B120DB177B1309B4C8D,97CDBE9B9450C21E733A30E1A33FE2E3
ERR2853405,2018-10-25 20:44:44,2018-10-26 19:21:13,14552952,4394991504,14552952,302,1120,GCF_000005575.2,https://sra-download.ncbi.nlm.nih.gov/traces/era23/ERR/ERR2853/ERR2853405,ERX2859994,DN536433D:D6,WGS,RANDOM,GENOMIC,PAIRED,508,114,ILLUMINA,HiSeq X Ten,ERP000195,PRJEB2141,,203973,ERS2671598,SAMEA4851750,simple,7165,Anopheles gambiae,SAMEA4851750,,,,,,,no,,,,,WELLCOME SANGER INSTITUTE,ERA1631888,,public,4DB5CE893E03CCB933B30C401243F9D9,723DD7EFAA5F730981509146E815FA13
ERR2853400,2018-10-25 20:44:44,2018-10-26 19:19:07,14009283,4230803466,14009283,302,1169,GCF_000005575.2,https://sra-download.ncbi.nlm.nih.gov/traces/era23/ERR/ERR2853/ERR2853400,ERX2859989,DN536433D:D4,WGS,RANDOM,GENOMIC,PAIRED,528,122,ILLUMINA,HiSeq X Ten,ERP000195,PRJEB2141,,203973,ERS2671600,SAMEA4851752,simple,7165,Anopheles gambiae,SAMEA4851752,,,,,,,no,,,,,WELLCOME SANGER INSTITUTE,ERA1631888,,public,D8BDD630F911B0A3A6349563955BFFEA,500044B9429C96ECE717FED58EB3804F
ERR2863242,2018-11-05 10:45:41,2018-11-05 15:28:24,11101434,3352633068,11101434,302,1000,GCF_000005575.2,https://sra-download.ncbi.nlm.nih.gov/traces/era23/ERR/ERR2863/ERR2863242,ERX2869480,DN536379O:A1,WGS,RANDOM,GENOMIC,PAIRED,379,100,ILLUMINA,HiSeq X Ten,ERP000195,PRJEB2141,,203973,ERS2671621,SAMEA4851773,simple,7165,Anopheles gambiae,SAMEA4851773,,,,,,,no,,,,,WELLCOME SANGER INSTITUTE,ERA1640567,,public,D8A9A8052D79304162FCC81A6223F12C,DE16C6853CDAF25D7786A38995961E76
ERR2853399,2018-10-25 20:44:44,2018-10-26 19:19:27,13011437,3929453974,13011437,302,1018,GCF_000005575.2,https://sra-download.ncbi.nlm.nih.gov/traces/era23/ERR/ERR2853/ERR2853399,ERX2859988,DN536433D:C4,WGS,RANDOM,GENOMIC,PAIRED,538,127,ILLUMINA,HiSeq X Ten,ERP000195,PRJEB2141,,203973,ERS2671631,SAMEA4851783,simple,7165,Anopheles gambiae,SAMEA4851783,,,,,,,no,,,,,WELLCOME SANGER INSTITUTE,ERA1631888,,public,1A983FA011BC185E9D3E53C0F877C1A2,ECC849FCA8D8A0DDE2B4881D462F1C20
ERR2863244,2018-11-05 10:45:41,2018-11-05 15:28:44,10249028,3095206456,10249028,302,957,GCF_000005575.2,https://sra-download.st-va.ncbi.nlm.nih.gov/sos2/sra-pub-run-3/ERR2863244/ERR2863244.1,ERX2869482,DN536379O:C1,WGS,RANDOM,GENOMIC,PAIRED,407,102,ILLUMINA,HiSeq X Ten,ERP000195,PRJEB2141,,203973,ERS2671648,SAMEA4851800,simple,7165,Anopheles gambiae,SAMEA4851800,,,,,,,no,,,,,WELLCOME SANGER INSTITUTE,ERA1640567,,public,5740D4FDA68CFE6EB52E866D9EF1BA05,AC458B44A91E2064DCDF2B11EAF521D0
ERR2853404,2018-10-25 20:44:44,2018-10-26 19:20:59,12930453,3904996806,12930453,302,1040,GCF_000005575.2,https://sra-download.ncbi.nlm.nih.gov/traces/era23/ERR/ERR2853/ERR2853404,ERX2859993,DN536433D:C6,WGS,RANDOM,GENOMIC,PAIRED,546,122,ILLUMINA,HiSeq X Ten,ERP000195,PRJEB2141,,203973,ERS2671674,SAMEA4851826,simple,7165,Anopheles gambiae,SAMEA4851826,,,,,,,no,,,,,WELLCOME SANGER INSTITUTE,ERA1631888,,public,886D7CC32DC383552D0487A4F6E4D61F,9329FFBBAD18C2880AD18989C6A38F5C
ERR2853402,2018-10-25 20:44:44,2018-10-26 19:20:55,13329244,4025431688,13329244,302,1038,GCF_000005575.2,https://sra-download.ncbi.nlm.nih.gov/traces/era23/ERR/ERR2853/ERR2853402,ERX2859991,DN536433D:A6,WGS,RANDOM,GENOMIC,PAIRED,527,125,ILLUMINA,HiSeq X Ten,ERP000195,PRJEB2141,,203973,ERS2671817,SAMEA4851969,simple,7165,Anopheles gambiae,SAMEA4851969,,,,,,,no,,,,,WELLCOME SANGER INSTITUTE,ERA1631888,,public,6C587AD0DB14DF4DBA12260502FCFB79,BFAA74AD1AAB0E28F906E6E24F6FEB52
ERR2853398,2018-10-25 20:44:44,2018-10-26 19:24:19,15380251,4644835802,15380251,302,1164,GCF_000005575.2,https://sra-download.ncbi.nlm.nih.gov/traces/era23/ERR/ERR2853/ERR2853398,ERX2859987,DN536433D:B4,WGS,RANDOM,GENOMIC,PAIRED,491,120,ILLUMINA,HiSeq X Ten,ERP000195,PRJEB2141,,203973,ERS2672053,SAMEA4852206,simple,7165,Anopheles gambiae,SAMEA4852206,,,,,,,no,,,,,WELLCOME SANGER INSTITUTE,ERA1631888,,public,557F0385166C1B9D475FA476D23CFE58,E6ECCEFF4A7CC6E1A81C7EB7C2438DB1
SRR8156178,2019-01-16 14:32:11,2018-11-05 08:19:44,443836295,88767259000,443836295,200,57024,,https://sra-downloadb.be-md.ncbi.nlm.nih.gov/sos1/sra-pub-run-1/SRR8156178/SRR8156178.1,SRX4977082,PE_fem,WGS,RANDOM,GENOMIC,PAIRED,0,0,ILLUMINA,Illumina HiSeq 2000,SRP167817,PRJNA501402,,501402,SRS4014759,SAMN10345417,simple,13347,Armadillidium vulgare,"Sample for Armadillidium vulgare BF2787 Genome sequencing, assembly and annotation",,,,,female,,no,,,,,"UNIVERSITE DE POITIERS ECOLOGIE ET BIOLOGIE DES INTERACTIONS, UMR CNRS 7267",SRA802882,,public,D4F785E90D28AD6165973528C55061C4,D7CEC881781D7DFC8960FD77B3178200
ERR2853300,2018-10-25 20:44:43,2018-10-26 18:19:28,11444837,3456340774,11444837,302,952,GCF_000005575.2,https://sra-download.ncbi.nlm.nih.gov/traces/era23/ERR/ERR2853/ERR2853300,ERX2859889,DN536380H:B9,WGS,RANDOM,GENOMIC,PAIRED,382,103,ILLUMINA,HiSeq X Ten,ERP000195,PRJEB2141,,203973,ERS2671164,SAMEA4851315,simple,7165,Anopheles gambiae,SAMEA4851315,,,,,,,no,,,,,WELLCOME SANGER INSTITUTE,ERA1631888,,public,EDFAC2FBA625E7FD85C8A6572528CD7E,47A2614E22D7750A5D221AA35E7388B7
ERR2853327,2018-10-25 20:44:43,2018-10-26 18:20:45,13551067,4092422234,13551067,302,1105,GCF_000005575.2,https://sra-download.ncbi.nlm.nih.gov/traces/era23/ERR/ERR2853/ERR2853327,ERX2859916,DN536433D:G3,WGS,RANDOM,GENOMIC,PAIRED,509,123,ILLUMINA,HiSeq X Ten,ERP000195,PRJEB2141,,203973,ERS2671170,SAMEA4851321,simple,7165,Anopheles gambiae,SAMEA4851321,,,,,,,no,,,,,WELLCOME SANGER INSTITUTE,ERA1631888,,public,65CEFC663959346E9C18C3E46D9B327A,5F356666E532F42B4883A903F39E6528
ERR2853361,2018-10-25 20:44:44,2018-10-26 19:19:29,13737832,4148825264,13737832,302,1107,GCF_000005575.2,https://sra-download.ncbi.nlm.nih.gov/traces/era23/ERR/ERR2853/ERR2853361,ERX2859950,DN536433D:G3,WGS,RANDOM,GENOMIC,PAIRED,515,128,ILLUMINA,HiSeq X Ten,ERP000195,PRJEB2141,,203973,ERS2671170,SAMEA4851321,simple,7165,Anopheles gambiae,SAMEA4851321,,,,,,,no,,,,,WELLCOME SANGER INSTITUTE,ERA1631888,,public,AC7CA8189C38AF5EB77127111DD44F64,84D07804D06D58474E60D8AFCE5C6F0D
ERR2853362,2018-10-25 20:44:44,2018-10-26 18:20:35,13098634,3955787468,13098634,302,1038,GCF_000005575.2,https://sra-download.ncbi.nlm.nih.gov/traces/era23/ERR/ERR2853/ERR2853362,ERX2859951,DN536433D:H3,WGS,RANDOM,GENOMIC,PAIRED,529,125,ILLUMINA,HiSeq X Ten,ERP000195,PRJEB2141,,203973,ERS2671213,SAMEA4851364,simple,7165,Anopheles gambiae,SAMEA4851364,,,,,,,no,,,,,WELLCOME SANGER INSTITUTE,ERA1631888,,public,88422B8CFCE1FAB599AEF4615633BD43,C3FF78294DE66CAAE40B4200070974EA
ERR2853328,2018-10-25 20:44:43,2018-10-26 18:19:54,12886363,3891681626,12886363,302,1032,GCF_000005575.2,https://sra-download.ncbi.nlm.nih.gov/traces/era23/ERR/ERR2853/ERR2853328,ERX2859917,DN536433D:H3,WGS,RANDOM,GENOMIC,PAIRED,524,124,ILLUMINA,HiSeq X Ten,ERP000195,PRJEB2141,,203973,ERS2671213,SAMEA4851364,simple,7165,Anopheles gambiae,SAMEA4851364,,,,,,,no,,,,,WELLCOME SANGER INSTITUTE,ERA1631888,,public,14CE33DDA5D314703BF9099980877E19,47A36A99F8F4004C7E512E1026B23219
ERR2853329,2018-10-25 20:44:43,2018-10-26 18:18:36,11783667,3558667434,11783667,302,949,GCF_000005575.2,https://sra-download.ncbi.nlm.nih.gov/traces/era23/ERR/ERR2853/ERR2853329,ERX2859918,DN536433D:A4,WGS,RANDOM,GENOMIC,PAIRED,519,121,ILLUMINA,HiSeq X Ten,ERP000195,PRJEB2141,,203973,ERS2671214,SAMEA4851365,simple,7165,Anopheles gambiae,SAMEA4851365,,,,,,,no,,,,,WELLCOME SANGER INSTITUTE,ERA1631888,,public,6F7FED3FFD15B725F38AFFD87C82C979,4E655DC1B9EA38655BD910C026B9E2C3
ERR2853363,2018-10-25 20:44:44,2018-10-26 19:17:53,11845673,3577393246,11845673,302,943,GCF_000005575.2,https://sra-download.ncbi.nlm.nih.gov/traces/era23/ERR/ERR2853/ERR2853363,ERX2859952,DN536433D:A4,WGS,RANDOM,GENOMIC,PAIRED,520,125,ILLUMINA,HiSeq X Ten,ERP000195,PRJEB2141,,203973,ERS2671214,SAMEA4851365,simple,7165,Anopheles gambiae,SAMEA4851365,,,,,,,no,,,,,WELLCOME SANGER INSTITUTE,ERA1631888,,public,BCE974CD006220C01946B504FC8C0AFD,D9424F298BE9E071F384888FB6FE13B0
ERR2853335,2018-10-25 20:44:43,2018-10-26 18:19:53,12156996,3671412792,12156996,302,983,GCF_000005575.2,https://sra-download.ncbi.nlm.nih.gov/traces/era23/ERR/ERR2853/ERR2853335,ERX2859924,DN536433D:B6,WGS,RANDOM,GENOMIC,PAIRED,518,120,ILLUMINA,HiSeq X Ten,ERP000195,PRJEB2141,,203973,ERS2671227,SAMEA4851378,simple,7165,Anopheles gambiae,SAMEA4851378,,,,,,,no,,,,,WELLCOME SANGER INSTITUTE,ERA1631888,,public,5D23A2D36CA97B96E19A2359273F640D,A0E48CA1D411E1B338B6D92FAEA3DACE
ERR2853369,2018-10-25 20:44:44,2018-10-26 19:19:03,12200331,3684499962,12200331,302,975,GCF_000005575.2,https://sra-download.ncbi.nlm.nih.gov/traces/era23/ERR/ERR2853/ERR2853369,ERX2859958,DN536433D:B6,WGS,RANDOM,GENOMIC,PAIRED,525,124,ILLUMINA,HiSeq X Ten,ERP000195,PRJEB2141,,203973,ERS2671227,SAMEA4851378,simple,7165,Anopheles gambiae,SAMEA4851378,,,,,,,no,,,,,WELLCOME SANGER INSTITUTE,ERA1631888,,public,95281DC437FBC1452BCDE0D14FE6BA15,D4F1F7A000641F17A69D57F092AAFEF5
ERR2853384,2018-10-25 20:44:44,2018-10-26 19:19:54,11677723,3526672346,11677723,302,929,GCF_000005575.2,https://sra-download.ncbi.nlm.nih.gov/traces/era23/ERR/ERR2853/ERR2853384,ERX2859973,DN536433D:D2,WGS,RANDOM,GENOMIC,PAIRED,552,128,ILLUMINA,HiSeq X Ten,ERP000195,PRJEB2141,,203973,ERS2671236,SAMEA4851387,simple,7165,Anopheles gambiae,SAMEA4851387,,,,,,,no,,,,,WELLCOME SANGER INSTITUTE,ERA1631888,,public,AC17B8E8A4A8298C31221A9EC6E30B14,AA5F440EDAA8C0936350A4418D9A4B2F
ERR2853350,2018-10-25 20:44:44,2018-10-26 18:20:35,11265698,3402240796,11265698,302,908,GCF_000005575.2,https://sra-download.ncbi.nlm.nih.gov/traces/era23/ERR/ERR2853/ERR2853350,ERX2859939,DN536433D:D2,WGS,RANDOM,GENOMIC,PAIRED,548,125,ILLUMINA,HiSeq X Ten,ERP000195,PRJEB2141,,203973,ERS2671236,SAMEA4851387,simple,7165,Anopheles gambiae,SAMEA4851387,,,,,,,no,,,,,WELLCOME SANGER INSTITUTE,ERA1631888,,public,F52BA6DC9B73D518D57A244F9832F7EA,F71D0C8D98F7F16FED1D2AAF59946369
ERR2853316,2018-10-25 20:44:43,2018-10-26 18:19:27,11083966,3347357732,11083966,302,903,GCF_000005575.2,https://sra-download.ncbi.nlm.nih.gov/traces/era23/ERR/ERR2853/ERR2853316,ERX2859905,DN536433D:D2,WGS,RANDOM,GENOMIC,PAIRED,544,122,ILLUMINA,HiSeq X Ten,ERP000195,PRJEB2141,,203973,ERS2671236,SAMEA4851387,simple,7165,Anopheles gambiae,SAMEA4851387,,,,,,,no,,,,,WELLCOME SANGER INSTITUTE,ERA1631888,,public,FA98694EFB7CCB9BCA7A84E1A28EB96A,0B34179DE913E489ED998B1D35ECF2E9
ERR2853303,2018-10-25 20:44:43,2018-10-26 18:19:32,12233937,3694648974,12233937,302,1070,GCF_000005575.2,https://sra-download.ncbi.nlm.nih.gov/traces/era23/ERR/ERR2853/ERR2853303,ERX2859892,DN536380H:E9,WGS,RANDOM,GENOMIC,PAIRED,389,100,ILLUMINA,HiSeq X Ten,ERP000195,PRJEB2141,,203973,ERS2671270,SAMEA4851422,simple,7165,Anopheles gambiae,SAMEA4851422,,,,,,,no,,,,,WELLCOME SANGER INSTITUTE,ERA1631888,,public,9D3C23B6BA8A3BE0BB59DDCE6633E476,7992EF0091B89A392023CC3225DD4EF5
ERR2853298,2018-10-25 20:44:43,2018-10-26 18:18:32,11350334,3427800868,11350334,302,919,GCF_000005575.2,https://sra-download.ncbi.nlm.nih.gov/traces/era23/ERR/ERR2853/ERR2853298,ERX2859887,DN536380H:H8,WGS,RANDOM,GENOMIC,PAIRED,379,100,ILLUMINA,HiSeq X Ten,ERP000195,PRJEB2141,,203973,ERS2671303,SAMEA4851455,simple,7165,Anopheles gambiae,SAMEA4851455,,,,,,,no,,,,,WELLCOME SANGER INSTITUTE,ERA1631888,,public,38AA9697F4072BD5AA4B7CF66BE53F89,2593B234187B997AC812B7EAC48FA584
ERR2853301,2018-10-25 20:44:43,2018-10-26 18:18:48,11393126,3440724052,11393126,302,962,GCF_000005575.2,https://sra-download.ncbi.nlm.nih.gov/traces/era23/ERR/ERR2853/ERR2853301,ERX2859890,DN536380H:C9,WGS,RANDOM,GENOMIC,PAIRED,390,103,ILLUMINA,HiSeq X Ten,ERP000195,PRJEB2141,,203973,ERS2671535,SAMEA4851687,simple,7165,Anopheles gambiae,SAMEA4851687,,,,,,,no,,,,,WELLCOME SANGER INSTITUTE,ERA1631888,,public,0AA9C6B511AE0183807ACC3E82904044,EE50F6ACBB43E298ED7381A2DEF0D661
ERR2853333,2018-10-25 20:44:43,2018-10-26 18:19:25,12124127,3661486354,12124127,302,985,GCF_000005575.2,https://sra-download.ncbi.nlm.nih.gov/traces/era23/ERR/ERR2853/ERR2853333,ERX2859922,DN536433D:F4,WGS,RANDOM,GENOMIC,PAIRED,533,119,ILLUMINA,HiSeq X Ten,ERP000195,PRJEB2141,,203973,ERS2671557,SAMEA4851709,simple,7165,Anopheles gambiae,SAMEA4851709,,,,,,,no,,,,,WELLCOME SANGER INSTITUTE,ERA1631888,,public,2E08381B5F705941C7569FB8379B6E95,DF25E17A5324B9FE3E1C69D287876C6C
ERR2853367,2018-10-25 20:44:44,2018-10-26 19:21:34,12271582,3706017764,12271582,302,985,GCF_000005575.2,https://sra-download.ncbi.nlm.nih.gov/traces/era23/ERR/ERR2853/ERR2853367,ERX2859956,DN536433D:F4,WGS,RANDOM,GENOMIC,PAIRED,539,122,ILLUMINA,HiSeq X Ten,ERP000195,PRJEB2141,,203973,ERS2671557,SAMEA4851709,simple,7165,Anopheles gambiae,SAMEA4851709,,,,,,,no,,,,,WELLCOME SANGER INSTITUTE,ERA1631888,,public,B75B444F8867FD7D47379369E0AA5097,7954268E549C93B98C42FCF1FB0FB492
ERR2853382,2018-10-25 20:44:44,2018-10-26 19:19:13,11329488,3421505376,11329488,302,896,GCF_000005575.2,https://sra-download.ncbi.nlm.nih.gov/traces/era23/ERR/ERR2853/ERR2853382,ERX2859971,DN536433D:B2,WGS,RANDOM,GENOMIC,PAIRED,551,126,ILLUMINA,HiSeq X Ten,ERP000195,PRJEB2141,,203973,ERS2671567,SAMEA4851719,simple,7165,Anopheles gambiae,SAMEA4851719,,,,,,,no,,,,,WELLCOME SANGER INSTITUTE,ERA1631888,,public,9C705C5F7D0FBE9EEC5EA679BE92D187,85186D213D86282649E63DBE2605AB12
ERR2853348,2018-10-25 20:44:44,2018-10-26 18:18:07,10898844,3291450888,10898844,302,873,GCF_000005575.2,https://sra-download.ncbi.nlm.nih.gov/traces/era23/ERR/ERR2853/ERR2853348,ERX2859937,DN536433D:B2,WGS,RANDOM,GENOMIC,PAIRED,548,122,ILLUMINA,HiSeq X Ten,ERP000195,PRJEB2141,,203973,ERS2671567,SAMEA4851719,simple,7165,Anopheles gambiae,SAMEA4851719,,,,,,,no,,,,,WELLCOME SANGER INSTITUTE,ERA1631888,,public,318E8EAAC5D0AFB6A7807E4CAE3D7416,C23899E1638C36D540409B330EF7D04F
ERR2853314,2018-10-25 20:44:43,2018-10-26 18:17:45,10638435,3212807370,10638435,302,861,GCF_000005575.2,https://sra-download.ncbi.nlm.nih.gov/traces/era23/ERR/ERR2853/ERR2853314,ERX2859903,DN536433D:B2,WGS,RANDOM,GENOMIC,PAIRED,544,120,ILLUMINA,HiSeq X Ten,ERP000195,PRJEB2141,,203973,ERS2671567,SAMEA4851719,simple,7165,Anopheles gambiae,SAMEA4851719,,,,,,,no,,,,,WELLCOME SANGER INSTITUTE,ERA1631888,,public,333680CFFEAFD778B32D5E3A1054D061,87BEA93EC5C6B14F87938E4427ED2FC3
ERR2853310,2018-10-25 20:44:43,2018-10-26 18:21:30,11299320,3412394640,11299320,302,888,GCF_000005575.2,https://sra-download.ncbi.nlm.nih.gov/traces/era23/ERR/ERR2853/ERR2853310,ERX2859899,DN536433D:F1,WGS,RANDOM,GENOMIC,PAIRED,506,129,ILLUMINA,HiSeq X Ten,ERP000195,PRJEB2141,,203973,ERS2671573,SAMEA4851725,simple,7165,Anopheles gambiae,SAMEA4851725,,,,,,,no,,,,,WELLCOME SANGER INSTITUTE,ERA1631888,,public,D306B47A362DC7CB5A0D22E021214F5B,718CDA50FACC31D353F0A192FF475A20
ERR2853344,2018-10-25 20:44:44,2018-10-26 18:20:24,11442188,3455540776,11442188,302,889,GCF_000005575.2,https://sra-download.ncbi.nlm.nih.gov/traces/era23/ERR/ERR2853/ERR2853344,ERX2859933,DN536433D:F1,WGS,RANDOM,GENOMIC,PAIRED,507,130,ILLUMINA,HiSeq X Ten,ERP000195,PRJEB2141,,203973,ERS2671573,SAMEA4851725,simple,7165,Anopheles gambiae,SAMEA4851725,,,,,,,no,,,,,WELLCOME SANGER INSTITUTE,ERA1631888,,public,28E5FF430DCD90EB49FE3893019F2A6A,A77779EF88AEB71B6DDF0F9DB3D2426C
ERR2853378,2018-10-25 20:44:44,2018-10-26 19:18:36,11889650,3590674300,11889650,302,912,GCF_000005575.2,https://sra-download.ncbi.nlm.nih.gov/traces/era23/ERR/ERR2853/ERR2853378,ERX2859967,DN536433D:F1,WGS,RANDOM,GENOMIC,PAIRED,505,130,ILLUMINA,HiSeq X Ten,ERP000195,PRJEB2141,,203973,ERS2671573,SAMEA4851725,simple,7165,Anopheles gambiae,SAMEA4851725,,,,,,,no,,,,,WELLCOME SANGER INSTITUTE,ERA1631888,,public,7EE2393C4969DD540746956C1EDAED66,0C96CF7EFBC444C2EBE5A9042FA8BC30
ERR2853372,2018-10-25 20:44:44,2018-10-26 19:19:30,13793639,4165678978,13793639,302,1078,GCF_000005575.2,https://sra-download.ncbi.nlm.nih.gov/traces/era23/ERR/ERR2853/ERR2853372,ERX2859961,DN536433D:E6,WGS,RANDOM,GENOMIC,PAIRED,525,118,ILLUMINA,HiSeq X Ten,ERP000195,PRJEB2141,,203973,ERS2671593,SAMEA4851745,simple,7165,Anopheles gambiae,SAMEA4851745,,,,,,,no,,,,,WELLCOME SANGER INSTITUTE,ERA1631888,,public,7F51D81970F0E9E4F5D0220D2872B541,642A3B4FB4E72C214B3D53E30918EF5F
ERR2853338,2018-10-25 20:44:43,2018-10-26 18:20:34,13663929,4126506558,13663929,302,1080,GCF_000005575.2,https://sra-download.ncbi.nlm.nih.gov/traces/era23/ERR/ERR2853/ERR2853338,ERX2859927,DN536433D:E6,WGS,RANDOM,GENOMIC,PAIRED,520,116,ILLUMINA,HiSeq X Ten,ERP000195,PRJEB2141,,203973,ERS2671593,SAMEA4851745,simple,7165,Anopheles gambiae,SAMEA4851745,,,,,,,no,,,,,WELLCOME SANGER INSTITUTE,ERA1631888,,public,FF33C188A643804D9E14C101DA67C5C3,0031F1F76618D2F699B0C1AF9150E73D
ERR2853337,2018-10-25 20:44:43,2018-10-26 18:24:19,14046662,4242091924,14046662,302,1111,GCF_000005575.2,https://sra-download.ncbi.nlm.nih.gov/traces/era23/ERR/ERR2853/ERR2853337,ERX2859926,DN536433D:D6,WGS,RANDOM,GENOMIC,PAIRED,509,116,ILLUMINA,HiSeq X Ten,ERP000195,PRJEB2141,,203973,ERS2671598,SAMEA4851750,simple,7165,Anopheles gambiae,SAMEA4851750,,,,,,,no,,,,,WELLCOME SANGER INSTITUTE,ERA1631888,,public,9395FC688D9FC81A36C05A427C1154EE,E4B6C851610A5F22D376FCE559BD6DEE
ERR2853371,2018-10-25 20:44:44,2018-10-26 19:20:09,14101408,4258625216,14101408,302,1100,GCF_000005575.2,https://sra-download.ncbi.nlm.nih.gov/traces/era23/ERR/ERR2853/ERR2853371,ERX2859960,DN536433D:D6,WGS,RANDOM,GENOMIC,PAIRED,512,119,ILLUMINA,HiSeq X Ten,ERP000195,PRJEB2141,,203973,ERS2671598,SAMEA4851750,simple,7165,Anopheles gambiae,SAMEA4851750,,,,,,,no,,,,,WELLCOME SANGER INSTITUTE,ERA1631888,,public,D87FFFDC540D8C732344F342C79FF691,D52349D4212E5647A014657A41088F31
ERR2853332,2018-10-25 20:44:43,2018-10-26 18:20:18,13153616,3972392032,13153616,302,1116,GCF_000005575.2,https://sra-download.ncbi.nlm.nih.gov/traces/era23/ERR/ERR2853/ERR2853332,ERX2859921,DN536433D:D4,WGS,RANDOM,GENOMIC,PAIRED,520,117,ILLUMINA,HiSeq X Ten,ERP000195,PRJEB2141,,203973,ERS2671600,SAMEA4851752,simple,7165,Anopheles gambiae,SAMEA4851752,,,,,,,no,,,,,WELLCOME SANGER INSTITUTE,ERA1631888,,public,256D8DA85FFB351E4D60C927E2746335,745FC891B189A06C1C9B82842D642581
ERR2853366,2018-10-25 20:44:44,2018-10-26 19:18:41,13475157,4069497414,13475157,302,1136,GCF_000005575.2,https://sra-download.ncbi.nlm.nih.gov/traces/era23/ERR/ERR2853/ERR2853366,ERX2859955,DN536433D:D4,WGS,RANDOM,GENOMIC,PAIRED,528,119,ILLUMINA,HiSeq X Ten,ERP000195,PRJEB2141,,203973,ERS2671600,SAMEA4851752,simple,7165,Anopheles gambiae,SAMEA4851752,,,,,,,no,,,,,WELLCOME SANGER INSTITUTE,ERA1631888,,public,11550F12C766E6EF07D6D752B3D7C63E,D4B9E47B47A793D8D2C97656FE671E83
ERR2853339,2018-10-25 20:44:43,2018-10-26 18:17:57,10546469,3185033638,10546469,302,1296,GCF_000005575.2,https://sra-download.ncbi.nlm.nih.gov/traces/era23/ERR/ERR2853/ERR2853339,ERX2859928,DN536433D:A1,WGS,RANDOM,GENOMIC,PAIRED,495,168,ILLUMINA,HiSeq X Ten,ERP000195,PRJEB2141,,203973,ERS2671608,SAMEA4851760,simple,7165,Anopheles gambiae,SAMEA4851760,,,,,,,no,,,,,WELLCOME SANGER INSTITUTE,ERA1631888,,public,0DC494369BA3DFA768581A6EBD8BD154,336BF29991686A189B198DA082420029
ERR2853305,2018-10-25 20:44:43,2018-10-26 18:15:55,10349817,3125644734,10349817,302,1277,GCF_000005575.2,https://sra-download.ncbi.nlm.nih.gov/traces/era23/ERR/ERR2853/ERR2853305,ERX2859894,DN536433D:A1,WGS,RANDOM,GENOMIC,PAIRED,496,96,ILLUMINA,HiSeq X Ten,ERP000195,PRJEB2141,,203973,ERS2671608,SAMEA4851760,simple,7165,Anopheles gambiae,SAMEA4851760,,,,,,,no,,,,,WELLCOME SANGER INSTITUTE,ERA1631888,,public,76CEEAB25EA1D7A924822BEC864C52AB,61C2903066B266F2E873A52F6084B227
ERR2853373,2018-10-25 20:44:44,2018-10-26 19:18:21,10939061,3303596422,10939061,302,1331,GCF_000005575.2,https://sra-download.ncbi.nlm.nih.gov/traces/era23/ERR/ERR2853/ERR2853373,ERX2859962,DN536433D:A1,WGS,RANDOM,GENOMIC,PAIRED,421,65,ILLUMINA,HiSeq X Ten,ERP000195,PRJEB2141,,203973,ERS2671608,SAMEA4851760,simple,7165,Anopheles gambiae,SAMEA4851760,,,,,,,no,,,,,WELLCOME SANGER INSTITUTE,ERA1631888,,public,EE7325543F319263CB9B09F4F57D398E,6B66322DB14B543270531EB6F73392D4
ERR2853302,2018-10-25 20:44:43,2018-10-26 18:19:34,12435700,3755581400,12435700,302,1038,GCF_000005575.2,https://sra-download.ncbi.nlm.nih.gov/traces/era23/ERR/ERR2853/ERR2853302,ERX2859891,DN536380H:D9,WGS,RANDOM,GENOMIC,PAIRED,381,93,ILLUMINA,HiSeq X Ten,ERP000195,PRJEB2141,,203973,ERS2671611,SAMEA4851763,simple,7165,Anopheles gambiae,SAMEA4851763,,,,,,,no,,,,,WELLCOME SANGER INSTITUTE,ERA1631888,,public,04DF38BE9ACC417C4D6D7CBE515BD46D,34239BBE05C2FEA174E3BD600FF26793
ERR2853313,2018-10-25 20:44:43,2018-10-26 18:18:04,10570766,3192371332,10570766,302,863,GCF_000005575.2,https://sra-download.ncbi.nlm.nih.gov/traces/era23/ERR/ERR2853/ERR2853313,ERX2859902,DN536433D:A2,WGS,RANDOM,GENOMIC,PAIRED,530,124,ILLUMINA,HiSeq X Ten,ERP000195,PRJEB2141,,203973,ERS2671620,SAMEA4851772,simple,7165,Anopheles gambiae,SAMEA4851772,,,,,,,no,,,,,WELLCOME SANGER INSTITUTE,ERA1631888,,public,4D12E5F189709C252B9B8AC2B11A9156,1D03025BCB4EE426F51904E2F376270B
ERR2853347,2018-10-25 20:44:44,2018-10-26 18:19:31,10633066,3211185932,10633066,302,858,GCF_000005575.2,https://sra-download.ncbi.nlm.nih.gov/traces/era23/ERR/ERR2853/ERR2853347,ERX2859936,DN536433D:A2,WGS,RANDOM,GENOMIC,PAIRED,535,122,ILLUMINA,HiSeq X Ten,ERP000195,PRJEB2141,,203973,ERS2671620,SAMEA4851772,simple,7165,Anopheles gambiae,SAMEA4851772,,,,,,,no,,,,,WELLCOME SANGER INSTITUTE,ERA1631888,,public,3B3D026560A0A38BB8CFA6D7DE6F2D92,F747C1A693364314D3CEB6353E59739B
ERR2853381,2018-10-25 20:44:44,2018-10-26 19:21:29,11027702,3330366004,11027702,302,878,GCF_000005575.2,https://sra-download.ncbi.nlm.nih.gov/traces/era23/ERR/ERR2853/ERR2853381,ERX2859970,DN536433D:A2,WGS,RANDOM,GENOMIC,PAIRED,535,122,ILLUMINA,HiSeq X Ten,ERP000195,PRJEB2141,,203973,ERS2671620,SAMEA4851772,simple,7165,Anopheles gambiae,SAMEA4851772,,,,,,,no,,,,,WELLCOME SANGER INSTITUTE,ERA1631888,,public,C8C85623545D5431BA5092C6BAAE4F0B,0D5BAAFD67B497E420F218B1A49E1C5C
ERR2853331,2018-10-25 20:44:43,2018-10-26 18:22:22,12340426,3726808652,12340426,302,989,GCF_000005575.2,https://sra-download.ncbi.nlm.nih.gov/traces/era23/ERR/ERR2853/ERR2853331,ERX2859920,DN536433D:C4,WGS,RANDOM,GENOMIC,PAIRED,529,119,ILLUMINA,HiSeq X Ten,ERP000195,PRJEB2141,,203973,ERS2671631,SAMEA4851783,simple,7165,Anopheles gambiae,SAMEA4851783,,,,,,,no,,,,,WELLCOME SANGER INSTITUTE,ERA1631888,,public,CF59A5F7D5B5A30E38BF2B1D5DE7CE02,BB58EC05B8C3BC355F89DBBFF17C4F09
ERR2853365,2018-10-25 20:44:44,2018-10-26 19:21:50,12568559,3795704818,12568559,302,996,GCF_000005575.2,https://sra-download.ncbi.nlm.nih.gov/traces/era23/ERR/ERR2853/ERR2853365,ERX2859954,DN536433D:C4,WGS,RANDOM,GENOMIC,PAIRED,536,125,ILLUMINA,HiSeq X Ten,ERP000195,PRJEB2141,,203973,ERS2671631,SAMEA4851783,simple,7165,Anopheles gambiae,SAMEA4851783,,,,,,,no,,,,,WELLCOME SANGER INSTITUTE,ERA1631888,,public,6966B768A08D796B60F3236FC39F97D2,B10FC9598B2A68D23EDE4AC45840FA81
ERR2853357,2018-10-25 20:44:44,2018-10-26 18:20:59,14091555,4255649610,14091555,302,1140,GCF_000005575.2,https://sra-download.ncbi.nlm.nih.gov/traces/era23/ERR/ERR2853/ERR2853357,ERX2859946,DN536433D:C3,WGS,RANDOM,GENOMIC,PAIRED,520,122,ILLUMINA,HiSeq X Ten,ERP000195,PRJEB2141,,203973,ERS2671637,SAMEA4851789,simple,7165,Anopheles gambiae,SAMEA4851789,,,,,,,no,,,,,WELLCOME SANGER INSTITUTE,ERA1631888,,public,3A0CF56E2372C69AC8A4270C85A35CC5,DCEFAAE39BF4C961EEF2BFB6125DA19D
ERR2853323,2018-10-25 20:44:43,2018-10-26 18:20:19,13746092,4151319784,13746092,302,1124,GCF_000005575.2,https://sra-download.ncbi.nlm.nih.gov/traces/era23/ERR/ERR2853/ERR2853323,ERX2859912,DN536433D:C3,WGS,RANDOM,GENOMIC,PAIRED,522,122,ILLUMINA,HiSeq X Ten,ERP000195,PRJEB2141,,203973,ERS2671637,SAMEA4851789,simple,7165,Anopheles gambiae,SAMEA4851789,,,,,,,no,,,,,WELLCOME SANGER INSTITUTE,ERA1631888,,public,DDF23D5EC3F52441CA5A3FAFA4888808,F81B9C32B737A80AEE116022AFF5B7E3
ERR2853391,2018-10-25 20:44:44,2018-10-26 19:21:20,14588440,4405708880,14588440,302,1166,GCF_000005575.2,https://sra-download.ncbi.nlm.nih.gov/traces/era23/ERR/ERR2853/ERR2853391,ERX2859980,DN536433D:C3,WGS,RANDOM,GENOMIC,PAIRED,525,128,ILLUMINA,HiSeq X Ten,ERP000195,PRJEB2141,,203973,ERS2671637,SAMEA4851789,simple,7165,Anopheles gambiae,SAMEA4851789,,,,,,,no,,,,,WELLCOME SANGER INSTITUTE,ERA1631888,,public,70EBC74FDB108FBDF49DF58161B37FB2,A3122502BBA22CB532A392F2B57F6E62
ERR2853394,2018-10-25 20:44:44,2018-10-26 19:23:12,13376940,4039835880,13376940,302,1043,GCF_000005575.2,https://sra-download.ncbi.nlm.nih.gov/traces/era23/ERR/ERR2853/ERR2853394,ERX2859983,DN536433D:F3,WGS,RANDOM,GENOMIC,PAIRED,527,128,ILLUMINA,HiSeq X Ten,ERP000195,PRJEB2141,,203973,ERS2671649,SAMEA4851801,simple,7165,Anopheles gambiae,SAMEA4851801,,,,,,,no,,,,,WELLCOME SANGER INSTITUTE,ERA1631888,,public,F9BC3E16A6336E2F0BF91A68916929DC,BAC1339598F556FE0D97175A39A7E38D
ERR2853326,2018-10-25 20:44:43,2018-10-26 18:19:20,12646743,3819316386,12646743,302,1010,GCF_000005575.2,https://sra-download.ncbi.nlm.nih.gov/traces/era23/ERR/ERR2853/ERR2853326,ERX2859915,DN536433D:F3,WGS,RANDOM,GENOMIC,PAIRED,522,120,ILLUMINA,HiSeq X Ten,ERP000195,PRJEB2141,,203973,ERS2671649,SAMEA4851801,simple,7165,Anopheles gambiae,SAMEA4851801,,,,,,,no,,,,,WELLCOME SANGER INSTITUTE,ERA1631888,,public,FEDE27C0FF2315FB897D8130E037E96E,70F1D760CC776F416F339F91F3CCE68A
ERR2853360,2018-10-25 20:44:44,2018-10-26 19:19:29,12909603,3898700106,12909603,302,1020,GCF_000005575.2,https://sra-download.ncbi.nlm.nih.gov/traces/era23/ERR/ERR2853/ERR2853360,ERX2859949,DN536433D:F3,WGS,RANDOM,GENOMIC,PAIRED,525,120,ILLUMINA,HiSeq X Ten,ERP000195,PRJEB2141,,203973,ERS2671649,SAMEA4851801,simple,7165,Anopheles gambiae,SAMEA4851801,,,,,,,no,,,,,WELLCOME SANGER INSTITUTE,ERA1631888,,public,312A26CEDD967F419CB6CC71F3DE586A,4D7B2466E9F262CB22AC27A185EB0784
ERR2853336,2018-10-25 20:44:43,2018-10-26 18:20:13,12295323,3713187546,12295323,302,1014,GCF_000005575.2,https://sra-download.ncbi.nlm.nih.gov/traces/era23/ERR/ERR2853/ERR2853336,ERX2859925,DN536433D:C6,WGS,RANDOM,GENOMIC,PAIRED,540,121,ILLUMINA,HiSeq X Ten,ERP000195,PRJEB2141,,203973,ERS2671674,SAMEA4851826,simple,7165,Anopheles gambiae,SAMEA4851826,,,,,,,no,,,,,WELLCOME SANGER INSTITUTE,ERA1631888,,public,7EE05C631BCC51FBFEB3F14499A7C3E1,5980C058288CA5FC4112EB0C0014057F
ERR2853370,2018-10-25 20:44:44,2018-10-26 19:19:41,12449324,3759695848,12449324,302,1015,GCF_000005575.2,https://sra-download.ncbi.nlm.nih.gov/traces/era23/ERR/ERR2853/ERR2853370,ERX2859959,DN536433D:C6,WGS,RANDOM,GENOMIC,PAIRED,545,123,ILLUMINA,HiSeq X Ten,ERP000195,PRJEB2141,,203973,ERS2671674,SAMEA4851826,simple,7165,Anopheles gambiae,SAMEA4851826,,,,,,,no,,,,,WELLCOME SANGER INSTITUTE,ERA1631888,,public,B88BF038EBAA41CBC3F84451CDEA5B96,3DA93F069DCD946D86DAD20EDDE7283A
ERR2853387,2018-10-25 20:44:44,2018-10-26 19:20:27,14630365,4418370230,14630365,302,1160,GCF_000005575.2,https://sra-download.ncbi.nlm.nih.gov/traces/era23/ERR/ERR2853/ERR2853387,ERX2859976,DN536433D:G2,WGS,RANDOM,GENOMIC,PAIRED,516,136,ILLUMINA,HiSeq X Ten,ERP000195,PRJEB2141,,203973,ERS2671679,SAMEA4851831,simple,7165,Anopheles gambiae,SAMEA4851831,,,,,,,no,,,,,WELLCOME SANGER INSTITUTE,ERA1631888,,public,B4E3947C6E2314DEB1C4147A42D98DAD,BF03098EC84B861F90AE84CCAED12F93
ERR2853353,2018-10-25 20:44:44,2018-10-26 18:20:46,14151597,4273782294,14151597,302,1136,GCF_000005575.2,https://sra-download.ncbi.nlm.nih.gov/traces/era23/ERR/ERR2853/ERR2853353,ERX2859942,DN536433D:G2,WGS,RANDOM,GENOMIC,PAIRED,513,133,ILLUMINA,HiSeq X Ten,ERP000195,PRJEB2141,,203973,ERS2671679,SAMEA4851831,simple,7165,Anopheles gambiae,SAMEA4851831,,,,,,,no,,,,,WELLCOME SANGER INSTITUTE,ERA1631888,,public,AB34CB294606B77047F076BBC7392FEA,044DD9271EBA380A9BCC160BBFD8BAAA
ERR2853319,2018-10-25 20:44:43,2018-10-26 18:20:52,13846532,4181652664,13846532,302,1123,GCF_000005575.2,https://sra-download.ncbi.nlm.nih.gov/traces/era23/ERR/ERR2853/ERR2853319,ERX2859908,DN536433D:G2,WGS,RANDOM,GENOMIC,PAIRED,511,126,ILLUMINA,HiSeq X Ten,ERP000195,PRJEB2141,,203973,ERS2671679,SAMEA4851831,simple,7165,Anopheles gambiae,SAMEA4851831,,,,,,,no,,,,,WELLCOME SANGER INSTITUTE,ERA1631888,,public,FCC1406075E7430C5A19A919AD8A38BF,63687DA8765EC44A4A312C31AC5374C2
ERR2853318,2018-10-25 20:44:43,2018-10-26 18:19:11,10623534,3208307268,10623534,302,907,GCF_000005575.2,https://sra-download.ncbi.nlm.nih.gov/traces/era23/ERR/ERR2853/ERR2853318,ERX2859907,DN536433D:F2,WGS,RANDOM,GENOMIC,PAIRED,536,122,ILLUMINA,HiSeq X Ten,ERP000195,PRJEB2141,,203973,ERS2671682,SAMEA4851834,simple,7165,Anopheles gambiae,SAMEA4851834,,,,,,,no,,,,,WELLCOME SANGER INSTITUTE,ERA1631888,,public,D853DE86FCB4821267C93DF923F2E470,5033677AFF92CADBB91AA155DD0ED973
ERR2853352,2018-10-25 20:44:44,2018-10-26 18:19:39,10900500,3291951000,10900500,302,920,GCF_000005575.2,https://sra-download.ncbi.nlm.nih.gov/traces/era23/ERR/ERR2853/ERR2853352,ERX2859941,DN536433D:F2,WGS,RANDOM,GENOMIC,PAIRED,548,125,ILLUMINA,HiSeq X Ten,ERP000195,PRJEB2141,,203973,ERS2671682,SAMEA4851834,simple,7165,Anopheles gambiae,SAMEA4851834,,,,,,,no,,,,,WELLCOME SANGER INSTITUTE,ERA1631888,,public,B303F30257670C23C6D465B538E3813B,843D5DD5F41CDB97070CE40C49A262A1
ERR2853386,2018-10-25 20:44:44,2018-10-26 19:19:57,11380089,3436786878,11380089,302,948,GCF_000005575.2,https://sra-download.ncbi.nlm.nih.gov/traces/era23/ERR/ERR2853/ERR2853386,ERX2859975,DN536433D:F2,WGS,RANDOM,GENOMIC,PAIRED,552,130,ILLUMINA,HiSeq X Ten,ERP000195,PRJEB2141,,203973,ERS2671682,SAMEA4851834,simple,7165,Anopheles gambiae,SAMEA4851834,,,,,,,no,,,,,WELLCOME SANGER INSTITUTE,ERA1631888,,public,473BEE8E930D03BE71765C1A8E34CF3A,2D984CDDF5ACD484A51651781469966A
ERR2853393,2018-10-25 20:44:44,2018-10-26 19:19:32,13656182,4124166964,13656182,302,1110,GCF_000005575.2,https://sra-download.ncbi.nlm.nih.gov/traces/era23/ERR/ERR2853/ERR2853393,ERX2859982,DN536433D:E3,WGS,RANDOM,GENOMIC,PAIRED,528,131,ILLUMINA,HiSeq X Ten,ERP000195,PRJEB2141,,203973,ERS2671688,SAMEA4851840,simple,7165,Anopheles gambiae,SAMEA4851840,,,,,,,no,,,,,WELLCOME SANGER INSTITUTE,ERA1631888,,public,9A8668AD1D6303BCE88A196D1A84CB37,7EFD242A1294536B881D1F1A9C1CDC73
ERR2853359,2018-10-25 20:44:44,2018-10-26 18:20:48,13188160,3982824320,13188160,302,1085,GCF_000005575.2,https://sra-download.ncbi.nlm.nih.gov/traces/era23/ERR/ERR2853/ERR2853359,ERX2859948,DN536433D:E3,WGS,RANDOM,GENOMIC,PAIRED,524,127,ILLUMINA,HiSeq X Ten,ERP000195,PRJEB2141,,203973,ERS2671688,SAMEA4851840,simple,7165,Anopheles gambiae,SAMEA4851840,,,,,,,no,,,,,WELLCOME SANGER INSTITUTE,ERA1631888,,public,394E8986A8E66F45FCB6251150DB9113,19A17703D531298EB2882DA3212C6D7B
ERR2853325,2018-10-25 20:44:43,2018-10-26 18:19:05,12929365,3904668230,12929365,302,1075,GCF_000005575.2,https://sra-download.ncbi.nlm.nih.gov/traces/era23/ERR/ERR2853/ERR2853325,ERX2859914,DN536433D:E3,WGS,RANDOM,GENOMIC,PAIRED,520,122,ILLUMINA,HiSeq X Ten,ERP000195,PRJEB2141,,203973,ERS2671688,SAMEA4851840,simple,7165,Anopheles gambiae,SAMEA4851840,,,,,,,no,,,,,WELLCOME SANGER INSTITUTE,ERA1631888,,public,83A0FA0CF99ECF20EDC43012CFB09D56,845B781720D2A75F17425F54167504CB
ERR2853311,2018-10-25 20:44:43,2018-10-26 18:19:58,12885848,3891526096,12885848,302,1018,GCF_000005575.2,https://sra-download.ncbi.nlm.nih.gov/traces/era23/ERR/ERR2853/ERR2853311,ERX2859900,DN536433D:G1,WGS,RANDOM,GENOMIC,PAIRED,503,120,ILLUMINA,HiSeq X Ten,ERP000195,PRJEB2141,,203973,ERS2671804,SAMEA4851956,simple,7165,Anopheles gambiae,SAMEA4851956,,,,,,,no,,,,,WELLCOME SANGER INSTITUTE,ERA1631888,,public,0534A06FF85CFDA293497A9258BAEA98,958EEE094C5A94F39A8B2CC38F8C5AA2
ERR2853345,2018-10-25 20:44:44,2018-10-26 18:21:33,12916730,3900852460,12916730,302,1007,GCF_000005575.2,https://sra-download.ncbi.nlm.nih.gov/traces/era23/ERR/ERR2853/ERR2853345,ERX2859934,DN536433D:G1,WGS,RANDOM,GENOMIC,PAIRED,507,125,ILLUMINA,HiSeq X Ten,ERP000195,PRJEB2141,,203973,ERS2671804,SAMEA4851956,simple,7165,Anopheles gambiae,SAMEA4851956,,,,,,,no,,,,,WELLCOME SANGER INSTITUTE,ERA1631888,,public,194319C4E6179FE627D092C02A4999EF,DD388637F53605CAA0522D1C93A9265D
ERR2853379,2018-10-25 20:44:44,2018-10-26 19:20:32,13342961,4029574222,13342961,302,1025,GCF_000005575.2,https://sra-download.ncbi.nlm.nih.gov/traces/era23/ERR/ERR2853/ERR2853379,ERX2859968,DN536433D:G1,WGS,RANDOM,GENOMIC,PAIRED,507,122,ILLUMINA,HiSeq X Ten,ERP000195,PRJEB2141,,203973,ERS2671804,SAMEA4851956,simple,7165,Anopheles gambiae,SAMEA4851956,,,,,,,no,,,,,WELLCOME SANGER INSTITUTE,ERA1631888,,public,22DAE90878E53923BE20236A7C65A514,13410F4148002867F1BD64CBBB9DE0B8
ERR2853375,2018-10-25 20:44:44,2018-10-26 19:21:26,11019331,3327837962,11019331,302,882,GCF_000005575.2,https://sra-download.ncbi.nlm.nih.gov/traces/era23/ERR/ERR2853/ERR2853375,ERX2859964,DN536433D:C1,WGS,RANDOM,GENOMIC,PAIRED,567,122,ILLUMINA,HiSeq X Ten,ERP000195,PRJEB2141,,203973,ERS2671812,SAMEA4851964,simple,7165,Anopheles gambiae,SAMEA4851964,,,,,,,no,,,,,WELLCOME SANGER INSTITUTE,ERA1631888,,public,AB0BD7A9AC0408FB37E459241B88627C,F6ACCDEAC9FF19F37047BF48E41D76F3
ERR2853341,2018-10-25 20:44:43,2018-10-26 18:20:06,10586899,3197243498,10586899,302,858,GCF_000005575.2,https://sra-download.ncbi.nlm.nih.gov/traces/era23/ERR/ERR2853/ERR2853341,ERX2859930,DN536433D:C1,WGS,RANDOM,GENOMIC,PAIRED,564,120,ILLUMINA,HiSeq X Ten,ERP000195,PRJEB2141,,203973,ERS2671812,SAMEA4851964,simple,7165,Anopheles gambiae,SAMEA4851964,,,,,,,no,,,,,WELLCOME SANGER INSTITUTE,ERA1631888,,public,F4ABD1DFBE760D6E34DFA7E1EA81883E,55522BD3DE4312BBE85A941F62B782E8
ERR2853307,2018-10-25 20:44:43,2018-10-26 18:18:57,10247045,3094607590,10247045,302,838,GCF_000005575.2,https://sra-download.ncbi.nlm.nih.gov/traces/era23/ERR/ERR2853/ERR2853307,ERX2859896,DN536433D:C1,WGS,RANDOM,GENOMIC,PAIRED,559,118,ILLUMINA,HiSeq X Ten,ERP000195,PRJEB2141,,203973,ERS2671812,SAMEA4851964,simple,7165,Anopheles gambiae,SAMEA4851964,,,,,,,no,,,,,WELLCOME SANGER INSTITUTE,ERA1631888,,public,81743678C329C6798DC895521CACD951,DE393FC8A11F2A72416F03785E875902
ERR2853334,2018-10-25 20:44:43,2018-10-26 18:18:39,12766035,3855342570,12766035,302,1020,GCF_000005575.2,https://sra-download.ncbi.nlm.nih.gov/traces/era23/ERR/ERR2853/ERR2853334,ERX2859923,DN536433D:A6,WGS,RANDOM,GENOMIC,PAIRED,522,119,ILLUMINA,HiSeq X Ten,ERP000195,PRJEB2141,,203973,ERS2671817,SAMEA4851969,simple,7165,Anopheles gambiae,SAMEA4851969,,,,,,,no,,,,,WELLCOME SANGER INSTITUTE,ERA1631888,,public,13DE3E332E71E454106E0C124A7796F2,BF7263C2A74E88B451B518B9E5FE98E8
ERR2853368,2018-10-25 20:44:44,2018-10-26 19:18:58,12852472,3881446544,12852472,302,1014,GCF_000005575.2,https://sra-download.ncbi.nlm.nih.gov/traces/era23/ERR/ERR2853/ERR2853368,ERX2859957,DN536433D:A6,WGS,RANDOM,GENOMIC,PAIRED,524,123,ILLUMINA,HiSeq X Ten,ERP000195,PRJEB2141,,203973,ERS2671817,SAMEA4851969,simple,7165,Anopheles gambiae,SAMEA4851969,,,,,,,no,,,,,WELLCOME SANGER INSTITUTE,ERA1631888,,public,7ABB74CA4AF6F21CB8ECCDCFA446A2FE,67C447032E65EF0309FC28FF969561EB
ERR2853374,2018-10-25 20:44:44,2018-10-26 19:18:48,11296135,3411432770,11296135,302,870,GCF_000005575.2,https://sra-download.ncbi.nlm.nih.gov/traces/era23/ERR/ERR2853/ERR2853374,ERX2859963,DN536433D:B1,WGS,RANDOM,GENOMIC,PAIRED,519,122,ILLUMINA,HiSeq X Ten,ERP000195,PRJEB2141,,203973,ERS2671821,SAMEA4851973,simple,7165,Anopheles gambiae,SAMEA4851973,,,,,,,no,,,,,WELLCOME SANGER INSTITUTE,ERA1631888,,public,7343A322781353FFFA683DA5F3286B64,7DF187487B28616669DDC58302B294F0
ERR2853340,2018-10-25 20:44:43,2018-10-26 18:19:35,10929372,3300670344,10929372,302,853,GCF_000005575.2,https://sra-download.ncbi.nlm.nih.gov/traces/era23/ERR/ERR2853/ERR2853340,ERX2859929,DN536433D:B1,WGS,RANDOM,GENOMIC,PAIRED,516,121,ILLUMINA,HiSeq X Ten,ERP000195,PRJEB2141,,203973,ERS2671821,SAMEA4851973,simple,7165,Anopheles gambiae,SAMEA4851973,,,,,,,no,,,,,WELLCOME SANGER INSTITUTE,ERA1631888,,public,C80395964C4C5FA222F5244888D64D80,92941B203C1066972E6083AA4DA7F060
ERR2853306,2018-10-25 20:44:43,2018-10-26 18:18:14,10784726,3256987252,10784726,302,852,GCF_000005575.2,https://sra-download.ncbi.nlm.nih.gov/traces/era23/ERR/ERR2853/ERR2853306,ERX2859895,DN536433D:B1,WGS,RANDOM,GENOMIC,PAIRED,514,117,ILLUMINA,HiSeq X Ten,ERP000195,PRJEB2141,,203973,ERS2671821,SAMEA4851973,simple,7165,Anopheles gambiae,SAMEA4851973,,,,,,,no,,,,,WELLCOME SANGER INSTITUTE,ERA1631888,,public,384003B32EEE349840E0B7F70B7E1C0A,8FC2EEFF930211D94810B35CC2F95E1A
ERR2853324,2018-10-25 20:44:43,2018-10-26 18:19:58,11900871,3594063042,11900871,302,965,GCF_000005575.2,https://sra-download.ncbi.nlm.nih.gov/traces/era23/ERR/ERR2853/ERR2853324,ERX2859913,DN536433D:D3,WGS,RANDOM,GENOMIC,PAIRED,542,122,ILLUMINA,HiSeq X Ten,ERP000195,PRJEB2141,,203973,ERS2671822,SAMEA4851974,simple,7165,Anopheles gambiae,SAMEA4851974,,,,,,,no,,,,,WELLCOME SANGER INSTITUTE,ERA1631888,,public,1E456DDB2D2BDB15A222E3A90C728CAE,20D441C6A062A45E0AAD365D0FF2F765
ERR2853358,2018-10-25 20:44:44,2018-10-26 18:19:54,12188718,3680992836,12188718,302,979,GCF_000005575.2,https://sra-download.ncbi.nlm.nih.gov/traces/era23/ERR/ERR2853/ERR2853358,ERX2859947,DN536433D:D3,WGS,RANDOM,GENOMIC,PAIRED,546,125,ILLUMINA,HiSeq X Ten,ERP000195,PRJEB2141,,203973,ERS2671822,SAMEA4851974,simple,7165,Anopheles gambiae,SAMEA4851974,,,,,,,no,,,,,WELLCOME SANGER INSTITUTE,ERA1631888,,public,6EB35DED7908BC4A10F54D359160A9AF,A10AE4DFDEADE0994AF0190C1E90D698
ERR2853392,2018-10-25 20:44:44,2018-10-26 19:19:24,12657895,3822684290,12657895,302,1003,GCF_000005575.2,https://sra-download.ncbi.nlm.nih.gov/traces/era23/ERR/ERR2853/ERR2853392,ERX2859981,DN536433D:D3,WGS,RANDOM,GENOMIC,PAIRED,545,131,ILLUMINA,HiSeq X Ten,ERP000195,PRJEB2141,,203973,ERS2671822,SAMEA4851974,simple,7165,Anopheles gambiae,SAMEA4851974,,,,,,,no,,,,,WELLCOME SANGER INSTITUTE,ERA1631888,,public,EB7D3102ED9E2F31CA39901E0DBA99D0,EAC1E328BE7ABE0F0E619DFE57251483
ERR2853390,2018-10-25 20:44:44,2018-10-26 19:18:59,12841397,3878101894,12841397,302,996,GCF_000005575.2,https://sra-download.ncbi.nlm.nih.gov/traces/era23/ERR/ERR2853/ERR2853390,ERX2859979,DN536433D:B3,WGS,RANDOM,GENOMIC,PAIRED,530,123,ILLUMINA,HiSeq X Ten,ERP000195,PRJEB2141,,203973,ERS2671850,SAMEA4852002,simple,7165,Anopheles gambiae,SAMEA4852002,,,,,,,no,,,,,WELLCOME SANGER INSTITUTE,ERA1631888,,public,6C8183FC85C2DD876103089AB3E56111,7DB2A19DA26FB31439207E42E02E42E7
ERR2853356,2018-10-25 20:44:44,2018-10-26 18:21:31,12392088,3742410576,12392088,302,974,GCF_000005575.2,https://sra-download.ncbi.nlm.nih.gov/traces/era23/ERR/ERR2853/ERR2853356,ERX2859945,DN536433D:B3,WGS,RANDOM,GENOMIC,PAIRED,532,125,ILLUMINA,HiSeq X Ten,ERP000195,PRJEB2141,,203973,ERS2671850,SAMEA4852002,simple,7165,Anopheles gambiae,SAMEA4852002,,,,,,,no,,,,,WELLCOME SANGER INSTITUTE,ERA1631888,,public,4F7A716FCBA710F2E682CD3FA7F93DA8,C0B58E8F0BEC27C9A1AE7D491147D8B8
ERR2853322,2018-10-25 20:44:43,2018-10-26 18:18:22,12121208,3660604816,12121208,302,963,GCF_000005575.2,https://sra-download.ncbi.nlm.nih.gov/traces/era23/ERR/ERR2853/ERR2853322,ERX2859911,DN536433D:B3,WGS,RANDOM,GENOMIC,PAIRED,526,114,ILLUMINA,HiSeq X Ten,ERP000195,PRJEB2141,,203973,ERS2671850,SAMEA4852002,simple,7165,Anopheles gambiae,SAMEA4852002,,,,,,,no,,,,,WELLCOME SANGER INSTITUTE,ERA1631888,,public,8098D76C8F34E51B74A64F36398E506A,3FB3CD7DE11BE7FFEE7CBB7B820ED986
ERR2853317,2018-10-25 20:44:43,2018-10-26 18:19:43,12683457,3830404014,12683457,302,1018,GCF_000005575.2,https://sra-download.ncbi.nlm.nih.gov/traces/era23/ERR/ERR2853/ERR2853317,ERX2859906,DN536433D:E2,WGS,RANDOM,GENOMIC,PAIRED,525,122,ILLUMINA,HiSeq X Ten,ERP000195,PRJEB2141,,203973,ERS2671857,SAMEA4852009,simple,7165,Anopheles gambiae,SAMEA4852009,,,,,,,no,,,,,WELLCOME SANGER INSTITUTE,ERA1631888,,public,08239CE4A42F2F107847EBDEE1BAD81F,2D4B2B78FE60ED9207A59FFB4044DDA7
ERR2853351,2018-10-25 20:44:44,2018-10-26 18:21:05,12965860,3915689720,12965860,302,1030,GCF_000005575.2,https://sra-download.ncbi.nlm.nih.gov/traces/era23/ERR/ERR2853/ERR2853351,ERX2859940,DN536433D:E2,WGS,RANDOM,GENOMIC,PAIRED,530,119,ILLUMINA,HiSeq X Ten,ERP000195,PRJEB2141,,203973,ERS2671857,SAMEA4852009,simple,7165,Anopheles gambiae,SAMEA4852009,,,,,,,no,,,,,WELLCOME SANGER INSTITUTE,ERA1631888,,public,89058BEAE0B50EFA4EC6DF140D764280,6641C0E10CCEF0EB31D4274E881CB915
ERR2853385,2018-10-25 20:44:44,2018-10-26 19:19:40,13424379,4054162458,13424379,302,1052,GCF_000005575.2,https://sra-download.ncbi.nlm.nih.gov/traces/era23/ERR/ERR2853/ERR2853385,ERX2859974,DN536433D:E2,WGS,RANDOM,GENOMIC,PAIRED,533,125,ILLUMINA,HiSeq X Ten,ERP000195,PRJEB2141,,203973,ERS2671857,SAMEA4852009,simple,7165,Anopheles gambiae,SAMEA4852009,,,,,,,no,,,,,WELLCOME SANGER INSTITUTE,ERA1631888,,public,249F9978E7C4F398C7D6563ED1B3A20F,49A37C42E9540B44F620CA11451AD8F8
ERR2853383,2018-10-25 20:44:44,2018-10-26 19:19:01,11076589,3345129878,11076589,302,902,GCF_000005575.2,https://sra-download.ncbi.nlm.nih.gov/traces/era23/ERR/ERR2853/ERR2853383,ERX2859972,DN536433D:C2,WGS,RANDOM,GENOMIC,PAIRED,547,132,ILLUMINA,HiSeq X Ten,ERP000195,PRJEB2141,,203973,ERS2671879,SAMEA4852031,simple,7165,Anopheles gambiae,SAMEA4852031,,,,,,,no,,,,,WELLCOME SANGER INSTITUTE,ERA1631888,,public,BD4262AEE3BDB86CB48214041E187D00,715020D28437B38BA4892BA8190CCA21
ERR2853349,2018-10-25 20:44:44,2018-10-26 18:20:13,10633889,3211434478,10633889,302,879,GCF_000005575.2,https://sra-download.ncbi.nlm.nih.gov/traces/era23/ERR/ERR2853/ERR2853349,ERX2859938,DN536433D:C2,WGS,RANDOM,GENOMIC,PAIRED,545,126,ILLUMINA,HiSeq X Ten,ERP000195,PRJEB2141,,203973,ERS2671879,SAMEA4852031,simple,7165,Anopheles gambiae,SAMEA4852031,,,,,,,no,,,,,WELLCOME SANGER INSTITUTE,ERA1631888,,public,1A61644AC659AE6EE7179B3017369CAB,9FBD8958A3734C27A18967003AD6862E
ERR2853315,2018-10-25 20:44:43,2018-10-26 18:17:52,10486832,3167023264,10486832,302,878,GCF_000005575.2,https://sra-download.ncbi.nlm.nih.gov/traces/era23/ERR/ERR2853/ERR2853315,ERX2859904,DN536433D:C2,WGS,RANDOM,GENOMIC,PAIRED,542,122,ILLUMINA,HiSeq X Ten,ERP000195,PRJEB2141,,203973,ERS2671879,SAMEA4852031,simple,7165,Anopheles gambiae,SAMEA4852031,,,,,,,no,,,,,WELLCOME SANGER INSTITUTE,ERA1631888,,public,C05982F087C39B511A8BD2A12DABDF97,00CBD0CA11FAC73791740DA7B6531677
ERR2853320,2018-10-25 20:44:43,2018-10-26 18:21:33,17290208,5221642816,17290208,302,1454,GCF_000005575.2,https://sra-download.ncbi.nlm.nih.gov/traces/era23/ERR/ERR2853/ERR2853320,ERX2859909,DN536433D:H2,WGS,RANDOM,GENOMIC,PAIRED,474,117,ILLUMINA,HiSeq X Ten,ERP000195,PRJEB2141,,203973,ERS2671890,SAMEA4852042,simple,7165,Anopheles gambiae,SAMEA4852042,,,,,,,no,,,,,WELLCOME SANGER INSTITUTE,ERA1631888,,public,945A064508C8216160D4CF4B425641E9,00D51BDB0606C08E9398A526A3987FB6
ERR2853354,2018-10-25 20:44:44,2018-10-26 18:21:33,17447941,5269278182,17447941,302,1452,GCF_000005575.2,https://sra-download.ncbi.nlm.nih.gov/traces/era23/ERR/ERR2853/ERR2853354,ERX2859943,DN536433D:H2,WGS,RANDOM,GENOMIC,PAIRED,476,119,ILLUMINA,HiSeq X Ten,ERP000195,PRJEB2141,,203973,ERS2671890,SAMEA4852042,simple,7165,Anopheles gambiae,SAMEA4852042,,,,,,,no,,,,,WELLCOME SANGER INSTITUTE,ERA1631888,,public,1415E51098491B13DB083D725E3D5A27,E4836B87EB94B84706AC2D355BABCF72
ERR2853388,2018-10-25 20:44:44,2018-10-26 19:26:24,17985112,5431503824,17985112,302,1480,GCF_000005575.2,https://sra-download.ncbi.nlm.nih.gov/traces/era23/ERR/ERR2853/ERR2853388,ERX2859977,DN536433D:H2,WGS,RANDOM,GENOMIC,PAIRED,475,121,ILLUMINA,HiSeq X Ten,ERP000195,PRJEB2141,,203973,ERS2671890,SAMEA4852042,simple,7165,Anopheles gambiae,SAMEA4852042,,,,,,,no,,,,,WELLCOME SANGER INSTITUTE,ERA1631888,,public,B87B542A9A45695D9B48FE2DB281402D,7099D69446297275981D690900440AEB
ERR2853376,2018-10-25 20:44:44,2018-10-26 19:18:49,12563249,3794101198,12563249,302,967,GCF_000005575.2,https://sra-download.ncbi.nlm.nih.gov/traces/era23/ERR/ERR2853/ERR2853376,ERX2859965,DN536433D:D1,WGS,RANDOM,GENOMIC,PAIRED,520,130,ILLUMINA,HiSeq X Ten,ERP000195,PRJEB2141,,203973,ERS2671893,SAMEA4852045,simple,7165,Anopheles gambiae,SAMEA4852045,,,,,,,no,,,,,WELLCOME SANGER INSTITUTE,ERA1631888,,public,CA67C3A84CDB8E1AB095AE15F730D60B,4DC8E7DD4B96ECFF05F6BBE467D32EC4
ERR2853342,2018-10-25 20:44:44,2018-10-26 18:22:37,12140905,3666553310,12140905,302,947,GCF_000005575.2,https://sra-download.ncbi.nlm.nih.gov/traces/era23/ERR/ERR2853/ERR2853342,ERX2859931,DN536433D:D1,WGS,RANDOM,GENOMIC,PAIRED,519,128,ILLUMINA,HiSeq X Ten,ERP000195,PRJEB2141,,203973,ERS2671893,SAMEA4852045,simple,7165,Anopheles gambiae,SAMEA4852045,,,,,,,no,,,,,WELLCOME SANGER INSTITUTE,ERA1631888,,public,3ECD0DF6E607A8083180208471D778B2,7119D45926506EC0BC8390AE5645382B
ERR2853308,2018-10-25 20:44:43,2018-10-26 18:18:17,12019006,3629739812,12019006,302,949,GCF_000005575.2,https://sra-download.ncbi.nlm.nih.gov/traces/era23/ERR/ERR2853/ERR2853308,ERX2859897,DN536433D:D1,WGS,RANDOM,GENOMIC,PAIRED,510,123,ILLUMINA,HiSeq X Ten,ERP000195,PRJEB2141,,203973,ERS2671893,SAMEA4852045,simple,7165,Anopheles gambiae,SAMEA4852045,,,,,,,no,,,,,WELLCOME SANGER INSTITUTE,ERA1631888,,public,30D449EF46A3B840DF17D6F89630EE56,E488C31C6D2D126AC76BAAC929343B05
ERR2853309,2018-10-25 20:44:43,2018-10-26 18:19:37,13851873,4183265646,13851873,302,1088,GCF_000005575.2,https://sra-download.ncbi.nlm.nih.gov/traces/era23/ERR/ERR2853/ERR2853309,ERX2859898,DN536433D:E1,WGS,RANDOM,GENOMIC,PAIRED,504,112,ILLUMINA,HiSeq X Ten,ERP000195,PRJEB2141,,203973,ERS2672037,SAMEA4852190,simple,7165,Anopheles gambiae,SAMEA4852190,,,,,,,no,,,,,WELLCOME SANGER INSTITUTE,ERA1631888,,public,598B7D966CC74E663973188D725A4E17,E99CCAB0032446138A4CD9B8942B8EFB
ERR2853343,2018-10-25 20:44:44,2018-10-26 18:22:15,14027324,4236251848,14027324,302,1089,GCF_000005575.2,https://sra-download.ncbi.nlm.nih.gov/traces/era23/ERR/ERR2853/ERR2853343,ERX2859932,DN536433D:E1,WGS,RANDOM,GENOMIC,PAIRED,502,113,ILLUMINA,HiSeq X Ten,ERP000195,PRJEB2141,,203973,ERS2672037,SAMEA4852190,simple,7165,Anopheles gambiae,SAMEA4852190,,,,,,,no,,,,,WELLCOME SANGER INSTITUTE,ERA1631888,,public,3EC97B7D46AAA9B0A98F74A69F8E7870,AFA7BFC3D5E7EA3A55505856DED4BDD9
ERR2853377,2018-10-25 20:44:44,2018-10-26 19:24:33,14453205,4364867910,14453205,302,1107,GCF_000005575.2,https://sra-download.ncbi.nlm.nih.gov/traces/era23/ERR/ERR2853/ERR2853377,ERX2859966,DN536433D:E1,WGS,RANDOM,GENOMIC,PAIRED,505,115,ILLUMINA,HiSeq X Ten,ERP000195,PRJEB2141,,203973,ERS2672037,SAMEA4852190,simple,7165,Anopheles gambiae,SAMEA4852190,,,,,,,no,,,,,WELLCOME SANGER INSTITUTE,ERA1631888,,public,BD05917BC4AA4B61E662F2B5E808074E,28EDFCA9DBFD76AD71E67D4B7B92CA9C
ERR2853380,2018-10-25 20:44:44,2018-10-26 19:19:38,13021061,3932360422,13021061,302,978,GCF_000005575.2,https://sra-download.ncbi.nlm.nih.gov/traces/era23/ERR/ERR2853/ERR2853380,ERX2859969,DN536433D:H1,WGS,RANDOM,GENOMIC,PAIRED,503,122,ILLUMINA,HiSeq X Ten,ERP000195,PRJEB2141,,203973,ERS2672038,SAMEA4852191,simple,7165,Anopheles gambiae,SAMEA4852191,,,,,,,no,,,,,WELLCOME SANGER INSTITUTE,ERA1631888,,public,B38B0281B871FCB7CC62412A1DB6BA90,66B69304319482AF64B99001D5991CEB
ERR2853346,2018-10-25 20:44:44,2018-10-26 18:20:50,12590948,3802466296,12590948,302,959,GCF_000005575.2,https://sra-download.ncbi.nlm.nih.gov/traces/era23/ERR/ERR2853/ERR2853346,ERX2859935,DN536433D:H1,WGS,RANDOM,GENOMIC,PAIRED,499,122,ILLUMINA,HiSeq X Ten,ERP000195,PRJEB2141,,203973,ERS2672038,SAMEA4852191,simple,7165,Anopheles gambiae,SAMEA4852191,,,,,,,no,,,,,WELLCOME SANGER INSTITUTE,ERA1631888,,public,776237FDBB5DD7F995BB4CE3E66CE0DC,A1E593DD894772071A3C0F1C1B4AEFFE
ERR2853312,2018-10-25 20:44:43,2018-10-26 18:18:17,12517259,3780212218,12517259,302,966,GCF_000005575.2,https://sra-download.ncbi.nlm.nih.gov/traces/era23/ERR/ERR2853/ERR2853312,ERX2859901,DN536433D:H1,WGS,RANDOM,GENOMIC,PAIRED,499,118,ILLUMINA,HiSeq X Ten,ERP000195,PRJEB2141,,203973,ERS2672038,SAMEA4852191,simple,7165,Anopheles gambiae,SAMEA4852191,,,,,,,no,,,,,WELLCOME SANGER INSTITUTE,ERA1631888,,public,8BB8598AEB4CE82F3F28C4DA79275B2A,E314F337CA17EEDFCC952FF3E8EE5CB6
ERR2853321,2018-10-25 20:44:43,2018-10-26 18:23:55,11359973,3430711846,11359973,302,899,GCF_000005575.2,https://sra-download.ncbi.nlm.nih.gov/traces/era23/ERR/ERR2853/ERR2853321,ERX2859910,DN536433D:A3,WGS,RANDOM,GENOMIC,PAIRED,533,121,ILLUMINA,HiSeq X Ten,ERP000195,PRJEB2141,,203973,ERS2672050,SAMEA4852203,simple,7165,Anopheles gambiae,SAMEA4852203,,,,,,,no,,,,,WELLCOME SANGER INSTITUTE,ERA1631888,,public,43902DBA4A814B0F6C95460963614E6B,641311D1D71DD9EC25F60EFC20CFC3FA
ERR2853355,2018-10-25 20:44:44,2018-10-26 18:19:36,11698281,3532880862,11698281,302,917,GCF_000005575.2,https://sra-download.ncbi.nlm.nih.gov/traces/era23/ERR/ERR2853/ERR2853355,ERX2859944,DN536433D:A3,WGS,RANDOM,GENOMIC,PAIRED,537,125,ILLUMINA,HiSeq X Ten,ERP000195,PRJEB2141,,203973,ERS2672050,SAMEA4852203,simple,7165,Anopheles gambiae,SAMEA4852203,,,,,,,no,,,,,WELLCOME SANGER INSTITUTE,ERA1631888,,public,14FDD5884EAFA0DA9C94E21EA710A8F3,47511F1136490E1EEB29263555C31C69
ERR2853389,2018-10-25 20:44:44,2018-10-26 19:18:41,12116597,3659212294,12116597,302,938,GCF_000005575.2,https://sra-download.ncbi.nlm.nih.gov/traces/era23/ERR/ERR2853/ERR2853389,ERX2859978,DN536433D:A3,WGS,RANDOM,GENOMIC,PAIRED,536,125,ILLUMINA,HiSeq X Ten,ERP000195,PRJEB2141,,203973,ERS2672050,SAMEA4852203,simple,7165,Anopheles gambiae,SAMEA4852203,,,,,,,no,,,,,WELLCOME SANGER INSTITUTE,ERA1631888,,public,4EBEF7104350BE06E19CE8D0ACA96CDB,3B0A10A14628D65BE65B04CA4D394902
ERR2853364,2018-10-25 20:44:44,2018-10-26 19:19:54,14874239,4492020178,14874239,302,1142,GCF_000005575.2,https://sra-download.ncbi.nlm.nih.gov/traces/era23/ERR/ERR2853/ERR2853364,ERX2859953,DN536433D:B4,WGS,RANDOM,GENOMIC,PAIRED,492,119,ILLUMINA,HiSeq X Ten,ERP000195,PRJEB2141,,203973,ERS2672053,SAMEA4852206,simple,7165,Anopheles gambiae,SAMEA4852206,,,,,,,no,,,,,WELLCOME SANGER INSTITUTE,ERA1631888,,public,088499537A4C8D5F3233FE3D3723B705,21D615666A3B3D305C6553A1EC89C4DA
ERR2853330,2018-10-25 20:44:43,2018-10-26 18:20:10,14818381,4475151062,14818381,302,1153,GCF_000005575.2,https://sra-download.ncbi.nlm.nih.gov/traces/era23/ERR/ERR2853/ERR2853330,ERX2859919,DN536433D:B4,WGS,RANDOM,GENOMIC,PAIRED,489,115,ILLUMINA,HiSeq X Ten,ERP000195,PRJEB2141,,203973,ERS2672053,SAMEA4852206,simple,7165,Anopheles gambiae,SAMEA4852206,,,,,,,no,,,,,WELLCOME SANGER INSTITUTE,ERA1631888,,public,522DEF4F9EEFFD4AD243D106150B7298,984A0A79DC44849D0D57A73B7792F34F
ERR2853296,2018-10-25 20:44:43,2018-10-26 18:17:53,11200577,3382574254,11200577,302,978,GCF_000005575.2,https://sra-download.ncbi.nlm.nih.gov/traces/era23/ERR/ERR2853/ERR2853296,ERX2859885,DN536380H:F8,WGS,RANDOM,GENOMIC,PAIRED,406,105,ILLUMINA,HiSeq X Ten,ERP000195,PRJEB2141,,203973,ERS2672099,SAMEA4852252,simple,7165,Anopheles gambiae,SAMEA4852252,,,,,,,no,,,,,WELLCOME SANGER INSTITUTE,ERA1631888,,public,567AF43F62BA85798764EDC1728F9A2A,71DDE7982B0105EB5B3F9FC83A281D44
ERR2853295,2018-10-25 20:44:43,2018-10-26 18:18:50,10978593,3315535086,10978593,302,944,GCF_000005575.2,https://sra-download.ncbi.nlm.nih.gov/traces/era23/ERR/ERR2853/ERR2853295,ERX2859884,DN536380H:E8,WGS,RANDOM,GENOMIC,PAIRED,399,106,ILLUMINA,HiSeq X Ten,ERP000195,PRJEB2141,,203973,ERS2672104,SAMEA4852257,simple,7165,Anopheles gambiae,SAMEA4852257,,,,,,,no,,,,,WELLCOME SANGER INSTITUTE,ERA1631888,,public,D466BBEB16E0D0285F6119E5F96EC999,C8D8F24F8B74CC966590DE44A1DA7842
ERR2853304,2018-10-25 20:44:43,2018-10-26 18:18:54,12271063,3705861026,12271063,302,1029,GCF_000005575.2,https://sra-download.ncbi.nlm.nih.gov/traces/era23/ERR/ERR2853/ERR2853304,ERX2859893,DN536380H:F9,WGS,RANDOM,GENOMIC,PAIRED,391,98,ILLUMINA,HiSeq X Ten,ERP000195,PRJEB2141,,203973,ERS2672107,SAMEA4852260,simple,7165,Anopheles gambiae,SAMEA4852260,,,,,,,no,,,,,WELLCOME SANGER INSTITUTE,ERA1631888,,public,5B383619148FF2EF96D8EE3B1C2D9B14,4F80E69E2917763D5BD498BA5F99F5C6
ERR2853297,2018-10-25 20:44:43,2018-10-26 18:18:52,11996931,3623073162,11996931,302,1010,GCF_000005575.2,https://sra-download.ncbi.nlm.nih.gov/traces/era23/ERR/ERR2853/ERR2853297,ERX2859886,DN536380H:G8,WGS,RANDOM,GENOMIC,PAIRED,391,106,ILLUMINA,HiSeq X Ten,ERP000195,PRJEB2141,,203973,ERS2672114,SAMEA4852267,simple,7165,Anopheles gambiae,SAMEA4852267,,,,,,,no,,,,,WELLCOME SANGER INSTITUTE,ERA1631888,,public,1B2FDA5DC89607DE909E8CA1946DBE2A,247E4EF5A588FA6B6531C5793C759B33
ERR2853299,2018-10-25 20:44:43,2018-10-26 18:18:24,10858888,3279384176,10858888,302,911,GCF_000005575.2,https://sra-download.ncbi.nlm.nih.gov/traces/era23/ERR/ERR2853/ERR2853299,ERX2859888,DN536380H:A9,WGS,RANDOM,GENOMIC,PAIRED,397,104,ILLUMINA,HiSeq X Ten,ERP000195,PRJEB2141,,203973,ERS2672127,SAMEA4852280,simple,7165,Anopheles gambiae,SAMEA4852280,,,,,,,no,,,,,WELLCOME SANGER INSTITUTE,ERA1631888,,public,ECA216C0D934765B0644FBAF4D5B8345,EAD0A12EBDF55263F70617941676AC5B
ERR2853208,2018-10-25 20:44:42,2018-10-26 16:15:44,10337283,3121859466,10337283,302,917,GCF_000005575.2,https://sra-download.ncbi.nlm.nih.gov/traces/era23/ERR/ERR2853/ERR2853208,ERX2859797,DN536380H:D6,WGS,RANDOM,GENOMIC,PAIRED,411,112,ILLUMINA,HiSeq X Ten,ERP000195,PRJEB2141,,203973,ERS2671155,SAMEA4851306,simple,7165,Anopheles gambiae,SAMEA4851306,,,,,,,no,,,,,WELLCOME SANGER INSTITUTE,ERA1631888,,public,CD63A90FE813C3D174DD0E8908597155,83E205FD767E642A6645892FB4B4AAE9
ERR2853243,2018-10-25 20:44:42,2018-10-26 17:18:44,10642318,3213980036,10642318,302,934,GCF_000005575.2,https://sra-download.ncbi.nlm.nih.gov/traces/era23/ERR/ERR2853/ERR2853243,ERX2859832,DN536380H:D6,WGS,RANDOM,GENOMIC,PAIRED,414,113,ILLUMINA,HiSeq X Ten,ERP000195,PRJEB2141,,203973,ERS2671155,SAMEA4851306,simple,7165,Anopheles gambiae,SAMEA4851306,,,,,,,no,,,,,WELLCOME SANGER INSTITUTE,ERA1631888,,public,B90492D8EA074407D16E7FFF2EFFFACF,E4F19499CB8C2527EE82980090B2CCBB
ERR2853278,2018-10-25 20:44:43,2018-10-26 17:22:53,10434965,3151359430,10434965,302,911,GCF_000005575.2,https://sra-download.ncbi.nlm.nih.gov/traces/era23/ERR/ERR2853/ERR2853278,ERX2859867,DN536380H:D6,WGS,RANDOM,GENOMIC,PAIRED,408,107,ILLUMINA,HiSeq X Ten,ERP000195,PRJEB2141,,203973,ERS2671155,SAMEA4851306,simple,7165,Anopheles gambiae,SAMEA4851306,,,,,,,no,,,,,WELLCOME SANGER INSTITUTE,ERA1631888,,public,3A6F865E19E090887CAC428FF4E685A7,239AF5B1A252D0A24EE8DAFB205B02FB
ERR2853265,2018-10-25 20:44:43,2018-10-26 17:19:30,11598511,3502750322,11598511,302,971,GCF_000005575.2,https://sra-download.ncbi.nlm.nih.gov/traces/era23/ERR/ERR2853/ERR2853265,ERX2859854,DN536380H:B9,WGS,RANDOM,GENOMIC,PAIRED,383,105,ILLUMINA,HiSeq X Ten,ERP000195,PRJEB2141,,203973,ERS2671164,SAMEA4851315,simple,7165,Anopheles gambiae,SAMEA4851315,,,,,,,no,,,,,WELLCOME SANGER INSTITUTE,ERA1631888,,public,C0A6269ED0C1FC0E703F6C30429415A0,C9CC347ED8E455ADD12CC6618F43DECD
ERR2853230,2018-10-25 20:44:42,2018-10-26 17:19:32,11272360,3404252720,11272360,302,955,GCF_000005575.2,https://sra-download.ncbi.nlm.nih.gov/traces/era23/ERR/ERR2853/ERR2853230,ERX2859819,DN536380H:B9,WGS,RANDOM,GENOMIC,PAIRED,383,100,ILLUMINA,HiSeq X Ten,ERP000195,PRJEB2141,,203973,ERS2671164,SAMEA4851315,simple,7165,Anopheles gambiae,SAMEA4851315,,,,,,,no,,,,,WELLCOME SANGER INSTITUTE,ERA1631888,,public,67C1EC258A85546683E553EC20A54630,4090C8659332FFE6E3908ED30D142281
ERR2853209,2018-10-25 20:44:42,2018-10-26 16:15:59,11867108,3583866616,11867108,302,1021,GCF_000005575.2,https://sra-download.ncbi.nlm.nih.gov/traces/era23/ERR/ERR2853/ERR2853209,ERX2859798,DN536380H:E6,WGS,RANDOM,GENOMIC,PAIRED,393,106,ILLUMINA,HiSeq X Ten,ERP000195,PRJEB2141,,203973,ERS2671165,SAMEA4851316,simple,7165,Anopheles gambiae,SAMEA4851316,,,,,,,no,,,,,WELLCOME SANGER INSTITUTE,ERA1631888,,public,594EA894898F9BB5BDEB3D639BC40E81,1EDC6896BFCDE12986B93B439184325D
ERR2853244,2018-10-25 20:44:42,2018-10-26 17:20:54,12239370,3696289740,12239370,302,1043,GCF_000005575.2,https://sra-download.ncbi.nlm.nih.gov/traces/era23/ERR/ERR2853/ERR2853244,ERX2859833,DN536380H:E6,WGS,RANDOM,GENOMIC,PAIRED,396,104,ILLUMINA,HiSeq X Ten,ERP000195,PRJEB2141,,203973,ERS2671165,SAMEA4851316,simple,7165,Anopheles gambiae,SAMEA4851316,,,,,,,no,,,,,WELLCOME SANGER INSTITUTE,ERA1631888,,public,E2411E95688F3C1D7522E30E9EB9604A,EFF5147EE8D791A434B4D8C96CA678FD
ERR2853279,2018-10-25 20:44:43,2018-10-26 17:22:16,12004839,3625461378,12004839,302,1017,GCF_000005575.2,https://sra-download.ncbi.nlm.nih.gov/traces/era23/ERR/ERR2853/ERR2853279,ERX2859868,DN536380H:E6,WGS,RANDOM,GENOMIC,PAIRED,396,107,ILLUMINA,HiSeq X Ten,ERP000195,PRJEB2141,,203973,ERS2671165,SAMEA4851316,simple,7165,Anopheles gambiae,SAMEA4851316,,,,,,,no,,,,,WELLCOME SANGER INSTITUTE,ERA1631888,,public,A3AA5143FA2BD30D0AC62E2E94E37E8F,5C3B18E646E98EEDBCC3911E136E2710
ERR2853273,2018-10-25 20:44:43,2018-10-26 17:20:22,12001299,3624392298,12001299,302,992,GCF_000005575.2,https://sra-download.ncbi.nlm.nih.gov/traces/era23/ERR/ERR2853/ERR2853273,ERX2859862,DN536380H:G5,WGS,RANDOM,GENOMIC,PAIRED,381,102,ILLUMINA,HiSeq X Ten,ERP000195,PRJEB2141,,203973,ERS2671239,SAMEA4851390,simple,7165,Anopheles gambiae,SAMEA4851390,,,,,,,no,,,,,WELLCOME SANGER INSTITUTE,ERA1631888,,public,EE613CD855B82B5553ECF002387DA2F8,C78E5A39B60B9E79AA0DAD4B74EC28F4
ERR2853238,2018-10-25 20:44:42,2018-10-26 17:18:45,12202243,3685077386,12202243,302,1014,GCF_000005575.2,https://sra-download.ncbi.nlm.nih.gov/traces/era23/ERR/ERR2853/ERR2853238,ERX2859827,DN536380H:G5,WGS,RANDOM,GENOMIC,PAIRED,383,104,ILLUMINA,HiSeq X Ten,ERP000195,PRJEB2141,,203973,ERS2671239,SAMEA4851390,simple,7165,Anopheles gambiae,SAMEA4851390,,,,,,,no,,,,,WELLCOME SANGER INSTITUTE,ERA1631888,,public,B4E4D98C08FD714FB86C425ECBCBF0C0,2D8BA9453C7CCD7AE85A8D1F490115FD
ERR2853203,2018-10-25 20:44:42,2018-10-26 16:17:41,11846076,3577514952,11846076,302,996,GCF_000005575.2,https://sra-download.ncbi.nlm.nih.gov/traces/era23/ERR/ERR2853/ERR2853203,ERX2859792,DN536380H:G5,WGS,RANDOM,GENOMIC,PAIRED,379,101,ILLUMINA,HiSeq X Ten,ERP000195,PRJEB2141,,203973,ERS2671239,SAMEA4851390,simple,7165,Anopheles gambiae,SAMEA4851390,,,,,,,no,,,,,WELLCOME SANGER INSTITUTE,ERA1631888,,public,ED0A977CD0A78872E41C60627887CD9A,24335ED7D0922246A870E5A974E953DF
ERR2853233,2018-10-25 20:44:42,2018-10-26 17:19:59,12129643,3663152186,12129643,302,1075,GCF_000005575.2,https://sra-download.ncbi.nlm.nih.gov/traces/era23/ERR/ERR2853/ERR2853233,ERX2859822,DN536380H:E9,WGS,RANDOM,GENOMIC,PAIRED,390,100,ILLUMINA,HiSeq X Ten,ERP000195,PRJEB2141,,203973,ERS2671270,SAMEA4851422,simple,7165,Anopheles gambiae,SAMEA4851422,,,,,,,no,,,,,WELLCOME SANGER INSTITUTE,ERA1631888,,public,C94B8DC41E59B81382CF9D12711A70B2,D61E20301DDAB4A28C8E27F6DDA84903
ERR2853268,2018-10-25 20:44:43,2018-10-26 17:19:46,12457303,3762105506,12457303,302,1093,GCF_000005575.2,https://sra-download.ncbi.nlm.nih.gov/traces/era23/ERR/ERR2853/ERR2853268,ERX2859857,DN536380H:E9,WGS,RANDOM,GENOMIC,PAIRED,393,101,ILLUMINA,HiSeq X Ten,ERP000195,PRJEB2141,,203973,ERS2671270,SAMEA4851422,simple,7165,Anopheles gambiae,SAMEA4851422,,,,,,,no,,,,,WELLCOME SANGER INSTITUTE,ERA1631888,,public,2143DE4886EF470E1E881165B290B73E,F9DD7F3EF415572FA23E698D865962E5
ERR2853250,2018-10-25 20:44:43,2018-10-26 17:22:02,13113848,3960382096,13113848,302,1084,GCF_000005575.2,https://sra-download.ncbi.nlm.nih.gov/traces/era23/ERR/ERR2853/ERR2853250,ERX2859839,DN536380H:C7,WGS,RANDOM,GENOMIC,PAIRED,376,96,ILLUMINA,HiSeq X Ten,ERP000195,PRJEB2141,,203973,ERS2671281,SAMEA4851433,simple,7165,Anopheles gambiae,SAMEA4851433,,,,,,,no,,,,,WELLCOME SANGER INSTITUTE,ERA1631888,,public,309D67352A0C92F3CDC169EBB273FEF7,942EF0771A9BB70405A2123E550EEAEE
ERR2853215,2018-10-25 20:44:42,2018-10-26 16:16:45,12764202,3854789004,12764202,302,1068,GCF_000005575.2,https://sra-download.ncbi.nlm.nih.gov/traces/era23/ERR/ERR2853/ERR2853215,ERX2859804,DN536380H:C7,WGS,RANDOM,GENOMIC,PAIRED,378,96,ILLUMINA,HiSeq X Ten,ERP000195,PRJEB2141,,203973,ERS2671281,SAMEA4851433,simple,7165,Anopheles gambiae,SAMEA4851433,,,,,,,no,,,,,WELLCOME SANGER INSTITUTE,ERA1631888,,public,9109AD95A133EBDC23CDD6C6B48451B5,FD29BDFC1304261590078CE5E165C3D7
ERR2853285,2018-10-25 20:44:43,2018-10-26 17:22:37,12960232,3913990064,12960232,302,1066,GCF_000005575.2,https://sra-download.ncbi.nlm.nih.gov/traces/era23/ERR/ERR2853/ERR2853285,ERX2859874,DN536380H:C7,WGS,RANDOM,GENOMIC,PAIRED,374,96,ILLUMINA,HiSeq X Ten,ERP000195,PRJEB2141,,203973,ERS2671281,SAMEA4851433,simple,7165,Anopheles gambiae,SAMEA4851433,,,,,,,no,,,,,WELLCOME SANGER INSTITUTE,ERA1631888,,public,A89A3F0F9FC0F585AE31BBD5022D0718,D6AF362E8BB34A543C573796283E4C01
ERR2853293,2018-10-25 20:44:43,2018-10-26 18:18:44,12983513,3921020926,12983513,302,1051,GCF_000005575.2,https://sra-download.ncbi.nlm.nih.gov/traces/era23/ERR/ERR2853/ERR2853293,ERX2859882,DN536380H:C8,WGS,RANDOM,GENOMIC,PAIRED,357,94,ILLUMINA,HiSeq X Ten,ERP000195,PRJEB2141,,203973,ERS2671297,SAMEA4851449,simple,7165,Anopheles gambiae,SAMEA4851449,,,,,,,no,,,,,WELLCOME SANGER INSTITUTE,ERA1631888,,public,0EB5C2F5BFA2D5558ED77B5EA2F8A2BE,57C50831B0F820D7E28A8B6149F6B60B
ERR2853223,2018-10-25 20:44:42,2018-10-26 16:16:25,12758767,3853147634,12758767,302,1051,GCF_000005575.2,https://sra-download.ncbi.nlm.nih.gov/traces/era23/ERR/ERR2853/ERR2853223,ERX2859812,DN536380H:C8,WGS,RANDOM,GENOMIC,PAIRED,359,92,ILLUMINA,HiSeq X Ten,ERP000195,PRJEB2141,,203973,ERS2671297,SAMEA4851449,simple,7165,Anopheles gambiae,SAMEA4851449,,,,,,,no,,,,,WELLCOME SANGER INSTITUTE,ERA1631888,,public,22C20D2929D71F09AE8702375C15085F,1D737151398E7DBB5E3CF1A62015ABC9
ERR2853258,2018-10-25 20:44:43,2018-10-26 17:19:30,13098873,3955859646,13098873,302,1066,GCF_000005575.2,https://sra-download.ncbi.nlm.nih.gov/traces/era23/ERR/ERR2853/ERR2853258,ERX2859847,DN536380H:C8,WGS,RANDOM,GENOMIC,PAIRED,358,95,ILLUMINA,HiSeq X Ten,ERP000195,PRJEB2141,,203973,ERS2671297,SAMEA4851449,simple,7165,Anopheles gambiae,SAMEA4851449,,,,,,,no,,,,,WELLCOME SANGER INSTITUTE,ERA1631888,,public,6FDA1F8669D8228E87EECB3C98C08F75,2C6079A0FAD6B34FFC37DD10FDCB6205
ERR2853263,2018-10-25 20:44:43,2018-10-26 17:23:13,11487670,3469276340,11487670,302,936,GCF_000005575.2,https://sra-download.ncbi.nlm.nih.gov/traces/era23/ERR/ERR2853/ERR2853263,ERX2859852,DN536380H:H8,WGS,RANDOM,GENOMIC,PAIRED,377,100,ILLUMINA,HiSeq X Ten,ERP000195,PRJEB2141,,203973,ERS2671303,SAMEA4851455,simple,7165,Anopheles gambiae,SAMEA4851455,,,,,,,no,,,,,WELLCOME SANGER INSTITUTE,ERA1631888,,public,8E353B571AD0F3D193E1DE98949385F4,5CA0651D3F7736BB9EC845982E77D394
ERR2853228,2018-10-25 20:44:42,2018-10-26 17:17:28,11186501,3378323302,11186501,302,923,GCF_000005575.2,https://sra-download.ncbi.nlm.nih.gov/traces/era23/ERR/ERR2853/ERR2853228,ERX2859817,DN536380H:H8,WGS,RANDOM,GENOMIC,PAIRED,376,101,ILLUMINA,HiSeq X Ten,ERP000195,PRJEB2141,,203973,ERS2671303,SAMEA4851455,simple,7165,Anopheles gambiae,SAMEA4851455,,,,,,,no,,,,,WELLCOME SANGER INSTITUTE,ERA1631888,,public,D1087D7B7D12A6A51F36E32843BF2776,BB77567C8993914BE27F9DF1DE722D07
ERR2853200,2018-10-25 20:44:42,2018-10-26 16:15:11,9301956,2809190712,9301956,302,826,GCF_000005575.2,https://sra-download.ncbi.nlm.nih.gov/traces/era23/ERR/ERR2853/ERR2853200,ERX2859789,DN536380H:D5,WGS,RANDOM,GENOMIC,PAIRED,412,114,ILLUMINA,HiSeq X Ten,ERP000195,PRJEB2141,,203973,ERS2671494,SAMEA4851646,simple,7165,Anopheles gambiae,SAMEA4851646,,,,,,,no,,,,,WELLCOME SANGER INSTITUTE,ERA1631888,,public,CAC298674A176C9A6E78EFA0E0A412C8,E3EE6B588E4BF7F795223F878F07CBC9
ERR2853235,2018-10-25 20:44:42,2018-10-26 17:17:08,9594000,2897388000,9594000,302,844,GCF_000005575.2,https://sra-download.ncbi.nlm.nih.gov/traces/era23/ERR/ERR2853/ERR2853235,ERX2859824,DN536380H:D5,WGS,RANDOM,GENOMIC,PAIRED,414,119,ILLUMINA,HiSeq X Ten,ERP000195,PRJEB2141,,203973,ERS2671494,SAMEA4851646,simple,7165,Anopheles gambiae,SAMEA4851646,,,,,,,no,,,,,WELLCOME SANGER INSTITUTE,ERA1631888,,public,E3F6ABEC93766EAFC2CF7921F5B18CEE,0A2BBBA4EB549B6364D0F6AA1D8608E8
ERR2853270,2018-10-25 20:44:43,2018-10-26 17:18:46,9385929,2834550558,9385929,302,821,GCF_000005575.2,https://sra-download.ncbi.nlm.nih.gov/traces/era23/ERR/ERR2853/ERR2853270,ERX2859859,DN536380H:D5,WGS,RANDOM,GENOMIC,PAIRED,405,110,ILLUMINA,HiSeq X Ten,ERP000195,PRJEB2141,,203973,ERS2671494,SAMEA4851646,simple,7165,Anopheles gambiae,SAMEA4851646,,,,,,,no,,,,,WELLCOME SANGER INSTITUTE,ERA1631888,,public,6809C7010C1EAB4A6E7C3B3BAE872A53,E3E1C7DEDC238AF03BDCEB785624701B
ERR2853272,2018-10-25 20:44:43,2018-10-26 17:19:56,10972480,3313688960,10972480,302,930,GCF_000005575.2,https://sra-download.ncbi.nlm.nih.gov/traces/era23/ERR/ERR2853/ERR2853272,ERX2859861,DN536380H:F5,WGS,RANDOM,GENOMIC,PAIRED,390,107,ILLUMINA,HiSeq X Ten,ERP000195,PRJEB2141,,203973,ERS2671515,SAMEA4851667,simple,7165,Anopheles gambiae,SAMEA4851667,,,,,,,no,,,,,WELLCOME SANGER INSTITUTE,ERA1631888,,public,7F6EBF7C6A94FC14BDF83CD2AF5226E2,3B36C3DB6BB57A8275F888D71B5059AB
ERR2853237,2018-10-25 20:44:42,2018-10-26 17:18:54,11185801,3378111902,11185801,302,953,GCF_000005575.2,https://sra-download.ncbi.nlm.nih.gov/traces/era23/ERR/ERR2853/ERR2853237,ERX2859826,DN536380H:F5,WGS,RANDOM,GENOMIC,PAIRED,393,107,ILLUMINA,HiSeq X Ten,ERP000195,PRJEB2141,,203973,ERS2671515,SAMEA4851667,simple,7165,Anopheles gambiae,SAMEA4851667,,,,,,,no,,,,,WELLCOME SANGER INSTITUTE,ERA1631888,,public,399EED35296187132EED0DC4B33F64EE,2C8A8696B7C615B650215307FF6A111F
ERR2853202,2018-10-25 20:44:42,2018-10-26 16:14:55,10853003,3277606906,10853003,302,935,GCF_000005575.2,https://sra-download.ncbi.nlm.nih.gov/traces/era23/ERR/ERR2853/ERR2853202,ERX2859791,DN536380H:F5,WGS,RANDOM,GENOMIC,PAIRED,390,107,ILLUMINA,HiSeq X Ten,ERP000195,PRJEB2141,,203973,ERS2671515,SAMEA4851667,simple,7165,Anopheles gambiae,SAMEA4851667,,,,,,,no,,,,,WELLCOME SANGER INSTITUTE,ERA1631888,,public,89CCB6126DF14A0AF81F34EC059114C1,96A732E20F6E3029F26A20B0A751D529
ERR2853231,2018-10-25 20:44:42,2018-10-26 17:19:14,11251674,3398005548,11251674,302,965,GCF_000005575.2,https://sra-download.ncbi.nlm.nih.gov/traces/era23/ERR/ERR2853/ERR2853231,ERX2859820,DN536380H:C9,WGS,RANDOM,GENOMIC,PAIRED,395,106,ILLUMINA,HiSeq X Ten,ERP000195,PRJEB2141,,203973,ERS2671535,SAMEA4851687,simple,7165,Anopheles gambiae,SAMEA4851687,,,,,,,no,,,,,WELLCOME SANGER INSTITUTE,ERA1631888,,public,3B7EEC92509A9FDD9DC4776341D0CBB2,CF888BA3E1F7ED66204B652AB84ED697
ERR2853266,2018-10-25 20:44:43,2018-10-26 17:18:53,11594477,3501532054,11594477,302,984,GCF_000005575.2,https://sra-download.ncbi.nlm.nih.gov/traces/era23/ERR/ERR2853/ERR2853266,ERX2859855,DN536380H:C9,WGS,RANDOM,GENOMIC,PAIRED,394,105,ILLUMINA,HiSeq X Ten,ERP000195,PRJEB2141,,203973,ERS2671535,SAMEA4851687,simple,7165,Anopheles gambiae,SAMEA4851687,,,,,,,no,,,,,WELLCOME SANGER INSTITUTE,ERA1631888,,public,6372F63E1F88D6A514DC1FAFF36CA2E1,74F4CDB672D050E200DAFAB82D4C363A
ERR2853256,2018-10-25 20:44:43,2018-10-26 17:19:40,12754754,3851935708,12754754,302,1049,GCF_000005575.2,https://sra-download.ncbi.nlm.nih.gov/traces/era23/ERR/ERR2853/ERR2853256,ERX2859845,DN536380H:A8,WGS,RANDOM,GENOMIC,PAIRED,388,97,ILLUMINA,HiSeq X Ten,ERP000195,PRJEB2141,,203973,ERS2671581,SAMEA4851733,simple,7165,Anopheles gambiae,SAMEA4851733,,,,,,,no,,,,,WELLCOME SANGER INSTITUTE,ERA1631888,,public,F919886292D55AEADE308909A821C5ED,0AF4D04889F25FE4DBC1333759CAE223
ERR2853221,2018-10-25 20:44:42,2018-10-26 16:16:10,12361745,3733246990,12361745,302,1029,GCF_000005575.2,https://sra-download.ncbi.nlm.nih.gov/traces/era23/ERR/ERR2853/ERR2853221,ERX2859810,DN536380H:A8,WGS,RANDOM,GENOMIC,PAIRED,387,99,ILLUMINA,HiSeq X Ten,ERP000195,PRJEB2141,,203973,ERS2671581,SAMEA4851733,simple,7165,Anopheles gambiae,SAMEA4851733,,,,,,,no,,,,,WELLCOME SANGER INSTITUTE,ERA1631888,,public,78DC55CB370E0B405EE89A2B8EEF7CD8,E7BF1AE0F9E11ED45455EE72BED47437
ERR2853291,2018-10-25 20:44:43,2018-10-26 18:18:11,12492679,3772789058,12492679,302,1021,GCF_000005575.2,https://sra-download.ncbi.nlm.nih.gov/traces/era23/ERR/ERR2853/ERR2853291,ERX2859880,DN536380H:A8,WGS,RANDOM,GENOMIC,PAIRED,390,103,ILLUMINA,HiSeq X Ten,ERP000195,PRJEB2141,,203973,ERS2671581,SAMEA4851733,simple,7165,Anopheles gambiae,SAMEA4851733,,,,,,,no,,,,,WELLCOME SANGER INSTITUTE,ERA1631888,,public,81C021A9A484AFDF6F6492F40B36F9A8,DE49C91AEC7BC8660FF9417F638117BD
ERR2853232,2018-10-25 20:44:42,2018-10-26 17:19:22,12266711,3704546722,12266711,302,1040,GCF_000005575.2,https://sra-download.ncbi.nlm.nih.gov/traces/era23/ERR/ERR2853/ERR2853232,ERX2859821,DN536380H:D9,WGS,RANDOM,GENOMIC,PAIRED,382,95,ILLUMINA,HiSeq X Ten,ERP000195,PRJEB2141,,203973,ERS2671611,SAMEA4851763,simple,7165,Anopheles gambiae,SAMEA4851763,,,,,,,no,,,,,WELLCOME SANGER INSTITUTE,ERA1631888,,public,DF2992E66A8A9F1F91AD293A8543311C,027AA144CA546834CE2668CAE17C8481
ERR2853267,2018-10-25 20:44:43,2018-10-26 17:20:37,12621444,3811676088,12621444,302,1058,GCF_000005575.2,https://sra-download.ncbi.nlm.nih.gov/traces/era23/ERR/ERR2853/ERR2853267,ERX2859856,DN536380H:D9,WGS,RANDOM,GENOMIC,PAIRED,382,97,ILLUMINA,HiSeq X Ten,ERP000195,PRJEB2141,,203973,ERS2671611,SAMEA4851763,simple,7165,Anopheles gambiae,SAMEA4851763,,,,,,,no,,,,,WELLCOME SANGER INSTITUTE,ERA1631888,,public,375C51A76EB2C1B21A8716EE683CA3FE,664F11E0B15D30F6D1070C5EE33DD140
ERR2853249,2018-10-25 20:44:42,2018-10-26 17:18:12,11350511,3427854322,11350511,302,977,GCF_000005575.2,https://sra-download.ncbi.nlm.nih.gov/traces/era23/ERR/ERR2853/ERR2853249,ERX2859838,DN536380H:B7,WGS,RANDOM,GENOMIC,PAIRED,403,105,ILLUMINA,HiSeq X Ten,ERP000195,PRJEB2141,,203973,ERS2671624,SAMEA4851776,simple,7165,Anopheles gambiae,SAMEA4851776,,,,,,,no,,,,,WELLCOME SANGER INSTITUTE,ERA1631888,,public,5D2BEC9106CC78ABFADBFC6C5CEAC223,42468C2AC131D123EE038D01D966DA04
ERR2853214,2018-10-25 20:44:42,2018-10-26 16:17:34,11002256,3322681312,11002256,302,958,GCF_000005575.2,https://sra-download.ncbi.nlm.nih.gov/traces/era23/ERR/ERR2853/ERR2853214,ERX2859803,DN536380H:B7,WGS,RANDOM,GENOMIC,PAIRED,402,103,ILLUMINA,HiSeq X Ten,ERP000195,PRJEB2141,,203973,ERS2671624,SAMEA4851776,simple,7165,Anopheles gambiae,SAMEA4851776,,,,,,,no,,,,,WELLCOME SANGER INSTITUTE,ERA1631888,,public,74C58CEA7C98387056BBC7873946116F,B0B203179DE8D01A39955EA109D22DA8
ERR2853284,2018-10-25 20:44:43,2018-10-26 17:21:10,11120575,3358413650,11120575,302,952,GCF_000005575.2,https://sra-download.ncbi.nlm.nih.gov/traces/era23/ERR/ERR2853/ERR2853284,ERX2859873,DN536380H:B7,WGS,RANDOM,GENOMIC,PAIRED,401,100,ILLUMINA,HiSeq X Ten,ERP000195,PRJEB2141,,203973,ERS2671624,SAMEA4851776,simple,7165,Anopheles gambiae,SAMEA4851776,,,,,,,no,,,,,WELLCOME SANGER INSTITUTE,ERA1631888,,public,D7AF0577DD2539D9123AEB22813028B3,36E817A6605E827FC1A083AD7F12992A
ERR2853289,2018-10-25 20:44:43,2018-10-26 18:18:07,11454300,3459198600,11454300,302,981,GCF_000005575.2,https://sra-download.ncbi.nlm.nih.gov/traces/era23/ERR/ERR2853/ERR2853289,ERX2859878,DN536380H:G7,WGS,RANDOM,GENOMIC,PAIRED,406,104,ILLUMINA,HiSeq X Ten,ERP000195,PRJEB2141,,203973,ERS2671696,SAMEA4851848,simple,7165,Anopheles gambiae,SAMEA4851848,,,,,,,no,,,,,WELLCOME SANGER INSTITUTE,ERA1631888,,public,1D93779C478371411914389CE8361815,4BAE622EC823E16F9722E6C6EE5E8BAF
ERR2853219,2018-10-25 20:44:42,2018-10-26 16:16:48,11371577,3434216254,11371577,302,989,GCF_000005575.2,https://sra-download.ncbi.nlm.nih.gov/traces/era23/ERR/ERR2853/ERR2853219,ERX2859808,DN536380H:G7,WGS,RANDOM,GENOMIC,PAIRED,410,109,ILLUMINA,HiSeq X Ten,ERP000195,PRJEB2141,,203973,ERS2671696,SAMEA4851848,simple,7165,Anopheles gambiae,SAMEA4851848,,,,,,,no,,,,,WELLCOME SANGER INSTITUTE,ERA1631888,,public,3CF39494C63AE4FC33EEA439FF0D7536,0D701A8C9B51D0409F8AEAF0D6EEAF11
ERR2853254,2018-10-25 20:44:43,2018-10-26 17:19:35,11744846,3546943492,11744846,302,1011,GCF_000005575.2,https://sra-download.ncbi.nlm.nih.gov/traces/era23/ERR/ERR2853/ERR2853254,ERX2859843,DN536380H:G7,WGS,RANDOM,GENOMIC,PAIRED,412,107,ILLUMINA,HiSeq X Ten,ERP000195,PRJEB2141,,203973,ERS2671696,SAMEA4851848,simple,7165,Anopheles gambiae,SAMEA4851848,,,,,,,no,,,,,WELLCOME SANGER INSTITUTE,ERA1631888,,public,2A64213CA5CA55911833F3F3F924D81B,8B0E9481C681C7130D4FAC8A7EE64107
ERR2853255,2018-10-25 20:44:43,2018-10-26 17:19:39,12784523,3860925946,12784523,302,1052,GCF_000005575.2,https://sra-download.ncbi.nlm.nih.gov/traces/era23/ERR/ERR2853/ERR2853255,ERX2859844,DN536380H:H7,WGS,RANDOM,GENOMIC,PAIRED,379,109,ILLUMINA,HiSeq X Ten,ERP000195,PRJEB2141,,203973,ERS2671697,SAMEA4851849,simple,7165,Anopheles gambiae,SAMEA4851849,,,,,,,no,,,,,WELLCOME SANGER INSTITUTE,ERA1631888,,public,0B6370557784D6AAC24E802C59DD772D,AECC508A622A84D1C5FC59E976019C52
ERR2853220,2018-10-25 20:44:42,2018-10-26 16:15:31,12439259,3756656218,12439259,302,1036,GCF_000005575.2,https://sra-download.ncbi.nlm.nih.gov/traces/era23/ERR/ERR2853/ERR2853220,ERX2859809,DN536380H:H7,WGS,RANDOM,GENOMIC,PAIRED,378,105,ILLUMINA,HiSeq X Ten,ERP000195,PRJEB2141,,203973,ERS2671697,SAMEA4851849,simple,7165,Anopheles gambiae,SAMEA4851849,,,,,,,no,,,,,WELLCOME SANGER INSTITUTE,ERA1631888,,public,F1365CDE4A5F28A931BB4F261619AB87,FFBD87213B27A6E1CC0B6385FC6ED3A7
ERR2853290,2018-10-25 20:44:43,2018-10-26 18:19:29,12584249,3800443198,12584249,302,1029,GCF_000005575.2,https://sra-download.ncbi.nlm.nih.gov/traces/era23/ERR/ERR2853/ERR2853290,ERX2859879,DN536380H:H7,WGS,RANDOM,GENOMIC,PAIRED,379,106,ILLUMINA,HiSeq X Ten,ERP000195,PRJEB2141,,203973,ERS2671697,SAMEA4851849,simple,7165,Anopheles gambiae,SAMEA4851849,,,,,,,no,,,,,WELLCOME SANGER INSTITUTE,ERA1631888,,public,0BEF8818A16A99E7E5AA30808E0CC17F,6E04287C2F2A714DB3589691F720F024
ERR2853280,2018-10-25 20:44:43,2018-10-26 17:24:45,12756133,3852352166,12756133,302,1048,GCF_000005575.2,https://sra-download.ncbi.nlm.nih.gov/traces/era23/ERR/ERR2853/ERR2853280,ERX2859869,DN536380H:F6,WGS,RANDOM,GENOMIC,PAIRED,385,102,ILLUMINA,HiSeq X Ten,ERP000195,PRJEB2141,,203973,ERS2671703,SAMEA4851855,simple,7165,Anopheles gambiae,SAMEA4851855,,,,,,,no,,,,,WELLCOME SANGER INSTITUTE,ERA1631888,,public,8706E0BE27172404128FABD205A0F650,5A2A664CA7788E371EDFA3226963249C
ERR2853210,2018-10-25 20:44:42,2018-10-26 16:16:44,12625185,3812805870,12625185,302,1055,GCF_000005575.2,https://sra-download.ncbi.nlm.nih.gov/traces/era23/ERR/ERR2853/ERR2853210,ERX2859799,DN536380H:F6,WGS,RANDOM,GENOMIC,PAIRED,384,100,ILLUMINA,HiSeq X Ten,ERP000195,PRJEB2141,,203973,ERS2671703,SAMEA4851855,simple,7165,Anopheles gambiae,SAMEA4851855,,,,,,,no,,,,,WELLCOME SANGER INSTITUTE,ERA1631888,,public,9BBC5E791CF0DC2B943E4B42673E1B82,49F771E835C2DBDEB682777F128C1E70
ERR2853245,2018-10-25 20:44:42,2018-10-26 17:19:54,13031315,3935457130,13031315,302,1077,GCF_000005575.2,https://sra-download.ncbi.nlm.nih.gov/traces/era23/ERR/ERR2853/ERR2853245,ERX2859834,DN536380H:F6,WGS,RANDOM,GENOMIC,PAIRED,385,103,ILLUMINA,HiSeq X Ten,ERP000195,PRJEB2141,,203973,ERS2671703,SAMEA4851855,simple,7165,Anopheles gambiae,SAMEA4851855,,,,,,,no,,,,,WELLCOME SANGER INSTITUTE,ERA1631888,,public,8BEEDDF5A6FD449FE403DEA0CD7F7C49,F0567434CA4C6261B33DF5C1FF51D0B4
ERR2853196,2018-10-25 20:44:42,2018-10-26 16:20:46,10110118,3053255636,10110118,302,876,GCF_000005575.2,https://sra-download.ncbi.nlm.nih.gov/traces/era23/ERR/ERR2853/ERR2853196,ERX2859785,DN536380H:H4,WGS,RANDOM,GENOMIC,PAIRED,398,102,ILLUMINA,HiSeq X Ten,ERP000195,PRJEB2141,,203973,ERS2671705,SAMEA4851857,simple,7165,Anopheles gambiae,SAMEA4851857,,,,,,,no,,,,,WELLCOME SANGER INSTITUTE,ERA1631888,,public,9265CED24CB0891EE7078FD9974CF935,19F4305E54E5391DB486F039C368589F
ERR2853201,2018-10-25 20:44:42,2018-10-26 16:19:07,11006761,3324041822,11006761,302,941,GCF_000005575.2,https://sra-download.ncbi.nlm.nih.gov/traces/era23/ERR/ERR2853/ERR2853201,ERX2859790,DN536380H:E5,WGS,RANDOM,GENOMIC,PAIRED,390,107,ILLUMINA,HiSeq X Ten,ERP000195,PRJEB2141,,203973,ERS2671714,SAMEA4851866,simple,7165,Anopheles gambiae,SAMEA4851866,,,,,,,no,,,,,WELLCOME SANGER INSTITUTE,ERA1631888,,public,E8C1F7EBA244277EDA0C21A990B4CDB3,86D4A5E730E4923801D284D058C2F217
ERR2853236,2018-10-25 20:44:42,2018-10-26 17:19:27,11336255,3423549010,11336255,302,958,GCF_000005575.2,https://sra-download.ncbi.nlm.nih.gov/traces/era23/ERR/ERR2853/ERR2853236,ERX2859825,DN536380H:E5,WGS,RANDOM,GENOMIC,PAIRED,392,107,ILLUMINA,HiSeq X Ten,ERP000195,PRJEB2141,,203973,ERS2671714,SAMEA4851866,simple,7165,Anopheles gambiae,SAMEA4851866,,,,,,,no,,,,,WELLCOME SANGER INSTITUTE,ERA1631888,,public,F6164C9BA2F44C2C7FC5FF8482DBE64D,248C3A6F1B113C5A206BC080870777A5
ERR2853271,2018-10-25 20:44:43,2018-10-26 17:18:55,11158691,3369924682,11158691,302,939,GCF_000005575.2,https://sra-download.ncbi.nlm.nih.gov/traces/era23/ERR/ERR2853/ERR2853271,ERX2859860,DN536380H:E5,WGS,RANDOM,GENOMIC,PAIRED,393,103,ILLUMINA,HiSeq X Ten,ERP000195,PRJEB2141,,203973,ERS2671714,SAMEA4851866,simple,7165,Anopheles gambiae,SAMEA4851866,,,,,,,no,,,,,WELLCOME SANGER INSTITUTE,ERA1631888,,public,CBAF7D14BD2633F30EAF9EAA1137E835,F97BD982F4C4D74A73F26BB24912ABAA
ERR2853277,2018-10-25 20:44:43,2018-10-26 17:20:04,10200253,3080476406,10200253,302,853,GCF_000005575.2,https://sra-download.ncbi.nlm.nih.gov/traces/era23/ERR/ERR2853/ERR2853277,ERX2859866,DN536380H:C6,WGS,RANDOM,GENOMIC,PAIRED,391,103,ILLUMINA,HiSeq X Ten,ERP000195,PRJEB2141,,203973,ERS2671722,SAMEA4851874,simple,7165,Anopheles gambiae,SAMEA4851874,,,,,,,no,,,,,WELLCOME SANGER INSTITUTE,ERA1631888,,public,841F9F107C8990BDD4893081696DD854,7A2908AA006F05DE222FFF5E4C7EC3F6
ERR2853242,2018-10-25 20:44:42,2018-10-26 17:17:37,10371033,3132051966,10371033,302,871,GCF_000005575.2,https://sra-download.ncbi.nlm.nih.gov/traces/era23/ERR/ERR2853/ERR2853242,ERX2859831,DN536380H:C6,WGS,RANDOM,GENOMIC,PAIRED,393,107,ILLUMINA,HiSeq X Ten,ERP000195,PRJEB2141,,203973,ERS2671722,SAMEA4851874,simple,7165,Anopheles gambiae,SAMEA4851874,,,,,,,no,,,,,WELLCOME SANGER INSTITUTE,ERA1631888,,public,800633ADCB124D27B73C22DD4E47C7E9,E11E73B0EE5152953917CF993D620E27
ERR2853207,2018-10-25 20:44:42,2018-10-26 16:15:06,10071585,3041618670,10071585,302,855,GCF_000005575.2,https://sra-download.ncbi.nlm.nih.gov/traces/era23/ERR/ERR2853/ERR2853207,ERX2859796,DN536380H:C6,WGS,RANDOM,GENOMIC,PAIRED,392,103,ILLUMINA,HiSeq X Ten,ERP000195,PRJEB2141,,203973,ERS2671722,SAMEA4851874,simple,7165,Anopheles gambiae,SAMEA4851874,,,,,,,no,,,,,WELLCOME SANGER INSTITUTE,ERA1631888,,public,96A1F8747A6D530012900FDDC57B03DA,6989E0DFE9E1D7FF5511E81F5C55BF06
ERR2853205,2018-10-25 20:44:42,2018-10-26 16:15:10,8574388,2589465176,8574388,302,748,GCF_000005575.2,https://sra-download.ncbi.nlm.nih.gov/traces/era23/ERR/ERR2853/ERR2853205,ERX2859794,DN536380H:A6,WGS,RANDOM,GENOMIC,PAIRED,412,110,ILLUMINA,HiSeq X Ten,ERP000195,PRJEB2141,,203973,ERS2671745,SAMEA4851897,simple,7165,Anopheles gambiae,SAMEA4851897,,,,,,,no,,,,,WELLCOME SANGER INSTITUTE,ERA1631888,,public,E3FEEC9EBEA7658164EC680406E32358,6591F2CED8C662317A3EF4C16B9BD94B
ERR2853240,2018-10-25 20:44:42,2018-10-26 17:17:42,8853972,2673899544,8853972,302,763,GCF_000005575.2,https://sra-download.ncbi.nlm.nih.gov/traces/era23/ERR/ERR2853/ERR2853240,ERX2859829,DN536380H:A6,WGS,RANDOM,GENOMIC,PAIRED,416,114,ILLUMINA,HiSeq X Ten,ERP000195,PRJEB2141,,203973,ERS2671745,SAMEA4851897,simple,7165,Anopheles gambiae,SAMEA4851897,,,,,,,no,,,,,WELLCOME SANGER INSTITUTE,ERA1631888,,public,FEA4A7A871BD69DBEF57BB71048B52C4,3E25B1C6B9DE10F88DF4A6B7525D5118
ERR2853275,2018-10-25 20:44:43,2018-10-26 17:17:32,8656915,2614388330,8656915,302,742,GCF_000005575.2,https://sra-download.ncbi.nlm.nih.gov/traces/era23/ERR/ERR2853/ERR2853275,ERX2859864,DN536380H:A6,WGS,RANDOM,GENOMIC,PAIRED,413,110,ILLUMINA,HiSeq X Ten,ERP000195,PRJEB2141,,203973,ERS2671745,SAMEA4851897,simple,7165,Anopheles gambiae,SAMEA4851897,,,,,,,no,,,,,WELLCOME SANGER INSTITUTE,ERA1631888,,public,570D29AC61ADE15EFBC4867C0F569C57,11E3D43BFDE5A600CB220265D35887F2
ERR2853199,2018-10-25 20:44:42,2018-10-26 16:14:40,8851545,2673166590,8851545,302,780,GCF_000005575.2,https://sra-download.ncbi.nlm.nih.gov/traces/era23/ERR/ERR2853/ERR2853199,ERX2859788,DN536380H:C5,WGS,RANDOM,GENOMIC,PAIRED,411,110,ILLUMINA,HiSeq X Ten,ERP000195,PRJEB2141,,203973,ERS2671771,SAMEA4851923,simple,7165,Anopheles gambiae,SAMEA4851923,,,,,,,no,,,,,WELLCOME SANGER INSTITUTE,ERA1631888,,public,F0B2794ACD99487BBD5D00E14DF0182B,05CEF85FC9F6DE1B7319ED462032E1BE
ERR2853211,2018-10-25 20:44:42,2018-10-26 16:16:09,11414007,3447030114,11414007,302,965,GCF_000005575.2,https://sra-download.ncbi.nlm.nih.gov/traces/era23/ERR/ERR2853/ERR2853211,ERX2859800,DN536380H:G6,WGS,RANDOM,GENOMIC,PAIRED,385,113,ILLUMINA,HiSeq X Ten,ERP000195,PRJEB2141,,203973,ERS2671808,SAMEA4851960,simple,7165,Anopheles gambiae,SAMEA4851960,,,,,,,no,,,,,WELLCOME SANGER INSTITUTE,ERA1631888,,public,955CA5A587F68AF669BB0B185AA9CF10,CE9982A2E6062F6D77A414380487AF69
ERR2853246,2018-10-25 20:44:42,2018-10-26 17:19:25,11762529,3552283758,11762529,302,984,GCF_000005575.2,https://sra-download.ncbi.nlm.nih.gov/traces/era23/ERR/ERR2853/ERR2853246,ERX2859835,DN536380H:G6,WGS,RANDOM,GENOMIC,PAIRED,388,114,ILLUMINA,HiSeq X Ten,ERP000195,PRJEB2141,,203973,ERS2671808,SAMEA4851960,simple,7165,Anopheles gambiae,SAMEA4851960,,,,,,,no,,,,,WELLCOME SANGER INSTITUTE,ERA1631888,,public,2131B8C83CEB87198A6677B11468EE32,E4DC894B7A962768ED4D629832BE833D
ERR2853281,2018-10-25 20:44:43,2018-10-26 17:21:28,11541899,3485653498,11541899,302,960,GCF_000005575.2,https://sra-download.ncbi.nlm.nih.gov/traces/era23/ERR/ERR2853/ERR2853281,ERX2859870,DN536380H:G6,WGS,RANDOM,GENOMIC,PAIRED,386,113,ILLUMINA,HiSeq X Ten,ERP000195,PRJEB2141,,203973,ERS2671808,SAMEA4851960,simple,7165,Anopheles gambiae,SAMEA4851960,,,,,,,no,,,,,WELLCOME SANGER INSTITUTE,ERA1631888,,public,E4C5BB2B5A5BD965E72AEDBB76B96CE4,348112C019B090841C5DA42A2386C12B
ERR2853198,2018-10-25 20:44:42,2018-10-26 16:14:53,9915646,2994525092,9915646,302,872,GCF_000005575.2,https://sra-download.ncbi.nlm.nih.gov/traces/era23/ERR/ERR2853/ERR2853198,ERX2859787,DN536380H:B5,WGS,RANDOM,GENOMIC,PAIRED,406,107,ILLUMINA,HiSeq X Ten,ERP000195,PRJEB2141,,203973,ERS2671924,SAMEA4852076,simple,7165,Anopheles gambiae,SAMEA4852076,,,,,,,no,,,,,WELLCOME SANGER INSTITUTE,ERA1631888,,public,E775C4D2E271FB66B7FB82230A5B0171,B6CA4E541959BB25F0174058AF213FBF
ERR2853195,2018-10-25 20:44:42,2018-10-26 16:21:45,10785094,3257098388,10785094,302,931,GCF_000005575.2,https://sra-download.ncbi.nlm.nih.gov/traces/era23/ERR/ERR2853/ERR2853195,ERX2859784,DN536380H:G4,WGS,RANDOM,GENOMIC,PAIRED,395,105,ILLUMINA,HiSeq X Ten,ERP000195,PRJEB2141,,203973,ERS2671944,SAMEA4852096,simple,7165,Anopheles gambiae,SAMEA4852096,,,,,,,no,,,,,WELLCOME SANGER INSTITUTE,ERA1631888,,public,8508B52D8A64DF78D57716709BFA4F8A,5961BF7E0EB94216F6E8A5271D21F52A
ERR2853197,2018-10-25 20:44:42,2018-10-26 16:14:31,9417463,2844073826,9417463,302,824,GCF_000005575.2,https://sra-download.ncbi.nlm.nih.gov/traces/era23/ERR/ERR2853/ERR2853197,ERX2859786,DN536380H:A5,WGS,RANDOM,GENOMIC,PAIRED,394,99,ILLUMINA,HiSeq X Ten,ERP000195,PRJEB2141,,203973,ERS2672024,SAMEA4852177,simple,7165,Anopheles gambiae,SAMEA4852177,,,,,,,no,,,,,WELLCOME SANGER INSTITUTE,ERA1631888,,public,EEE56BAAAC101B89ECA4729890751FC1,33D6C760C6A4D6F5D3C09BA7E4E33FDF
ERR2853224,2018-10-25 20:44:42,2018-10-26 16:23:32,10856443,3278645786,10856443,302,931,GCF_000005575.2,https://sra-download.ncbi.nlm.nih.gov/traces/era23/ERR/ERR2853/ERR2853224,ERX2859813,DN536380H:D8,WGS,RANDOM,GENOMIC,PAIRED,399,105,ILLUMINA,HiSeq X Ten,ERP000195,PRJEB2141,,203973,ERS2672046,SAMEA4852199,simple,7165,Anopheles gambiae,SAMEA4852199,,,,,,,no,,,,,WELLCOME SANGER INSTITUTE,ERA1631888,,public,E8526080690ED7C13A532CA2A9B22FA9,AF06A5ECEE88D30E4A3ABB29D042DFBD
ERR2853259,2018-10-25 20:44:43,2018-10-26 17:21:35,11192083,3380009066,11192083,302,949,GCF_000005575.2,https://sra-download.ncbi.nlm.nih.gov/traces/era23/ERR/ERR2853/ERR2853259,ERX2859848,DN536380H:D8,WGS,RANDOM,GENOMIC,PAIRED,397,101,ILLUMINA,HiSeq X Ten,ERP000195,PRJEB2141,,203973,ERS2672046,SAMEA4852199,simple,7165,Anopheles gambiae,SAMEA4852199,,,,,,,no,,,,,WELLCOME SANGER INSTITUTE,ERA1631888,,public,76CE5D06175BC77EC16A8A18156324F1,8266F22CCE19AE8788B734216CCE71DE
ERR2853294,2018-10-25 20:44:43,2018-10-26 18:18:59,10971393,3313360686,10971393,302,926,GCF_000005575.2,https://sra-download.ncbi.nlm.nih.gov/traces/era23/ERR/ERR2853/ERR2853294,ERX2859883,DN536380H:D8,WGS,RANDOM,GENOMIC,PAIRED,396,100,ILLUMINA,HiSeq X Ten,ERP000195,PRJEB2141,,203973,ERS2672046,SAMEA4852199,simple,7165,Anopheles gambiae,SAMEA4852199,,,,,,,no,,,,,WELLCOME SANGER INSTITUTE,ERA1631888,,public,A0844F2E6480B31C0BCB5CE0FAC8C8AE,0281241EB0DAB0EFB5ED119F23607A5F
ERR2853286,2018-10-25 20:44:43,2018-10-26 17:20:56,11031711,3331576722,11031711,302,928,GCF_000005575.2,https://sra-download.ncbi.nlm.nih.gov/traces/era23/ERR/ERR2853/ERR2853286,ERX2859875,DN536380H:D7,WGS,RANDOM,GENOMIC,PAIRED,398,104,ILLUMINA,HiSeq X Ten,ERP000195,PRJEB2141,,203973,ERS2672048,SAMEA4852201,simple,7165,Anopheles gambiae,SAMEA4852201,,,,,,,no,,,,,WELLCOME SANGER INSTITUTE,ERA1631888,,public,0706F5526685B938E1F63E3C95598EE0,24DA7DDF2047D0EBDE891D2FD1305DE3
ERR2853251,2018-10-25 20:44:43,2018-10-26 17:17:59,11278428,3406085256,11278428,302,954,GCF_000005575.2,https://sra-download.ncbi.nlm.nih.gov/traces/era23/ERR/ERR2853/ERR2853251,ERX2859840,DN536380H:D7,WGS,RANDOM,GENOMIC,PAIRED,398,103,ILLUMINA,HiSeq X Ten,ERP000195,PRJEB2141,,203973,ERS2672048,SAMEA4852201,simple,7165,Anopheles gambiae,SAMEA4852201,,,,,,,no,,,,,WELLCOME SANGER INSTITUTE,ERA1631888,,public,153E49C2BB9594930E043B558EB07671,562918BCA2B78D73AD912140EA3B799A
ERR2853216,2018-10-25 20:44:42,2018-10-26 16:15:36,10906493,3293760886,10906493,302,934,GCF_000005575.2,https://sra-download.ncbi.nlm.nih.gov/traces/era23/ERR/ERR2853/ERR2853216,ERX2859805,DN536380H:D7,WGS,RANDOM,GENOMIC,PAIRED,398,101,ILLUMINA,HiSeq X Ten,ERP000195,PRJEB2141,,203973,ERS2672048,SAMEA4852201,simple,7165,Anopheles gambiae,SAMEA4852201,,,,,,,no,,,,,WELLCOME SANGER INSTITUTE,ERA1631888,,public,40537EC55DB911DF8ABE789AABCADAA5,A064611E2D3565E0D342CF1BDE8A13C1
ERR2853212,2018-10-25 20:44:42,2018-10-26 16:18:24,12447390,3759111780,12447390,302,1069,GCF_000005575.2,https://sra-download.ncbi.nlm.nih.gov/traces/era23/ERR/ERR2853/ERR2853212,ERX2859801,DN536380H:H6,WGS,RANDOM,GENOMIC,PAIRED,383,103,ILLUMINA,HiSeq X Ten,ERP000195,PRJEB2141,,203973,ERS2672076,SAMEA4852229,simple,7165,Anopheles gambiae,SAMEA4852229,,,,,,,no,,,,,WELLCOME SANGER INSTITUTE,ERA1631888,,public,872F5EE1C6104BA28BA91D29272F96E0,CFCC4473E48C58648CB18DC7745345E8
ERR2853247,2018-10-25 20:44:42,2018-10-26 17:19:00,12833819,3875813338,12833819,302,1091,GCF_000005575.2,https://sra-download.ncbi.nlm.nih.gov/traces/era23/ERR/ERR2853/ERR2853247,ERX2859836,DN536380H:H6,WGS,RANDOM,GENOMIC,PAIRED,384,106,ILLUMINA,HiSeq X Ten,ERP000195,PRJEB2141,,203973,ERS2672076,SAMEA4852229,simple,7165,Anopheles gambiae,SAMEA4852229,,,,,,,no,,,,,WELLCOME SANGER INSTITUTE,ERA1631888,,public,BC0E9EC6AE18C6BB53E07D3C04494924,893FCEF7B06F154E76025E662774D7DD
ERR2853282,2018-10-25 20:44:43,2018-10-26 17:21:08,12587460,3801412920,12587460,302,1065,GCF_000005575.2,https://sra-download.ncbi.nlm.nih.gov/traces/era23/ERR/ERR2853/ERR2853282,ERX2859871,DN536380H:H6,WGS,RANDOM,GENOMIC,PAIRED,384,104,ILLUMINA,HiSeq X Ten,ERP000195,PRJEB2141,,203973,ERS2672076,SAMEA4852229,simple,7165,Anopheles gambiae,SAMEA4852229,,,,,,,no,,,,,WELLCOME SANGER INSTITUTE,ERA1631888,,public,0F8886AC974965C5D08712041A8ACEE8,09F34916635A807F2B8CA64A88BABF04
ERR2853261,2018-10-25 20:44:43,2018-10-26 17:22:02,11471107,3464274314,11471107,302,1006,GCF_000005575.2,https://sra-download.ncbi.nlm.nih.gov/traces/era23/ERR/ERR2853/ERR2853261,ERX2859850,DN536380H:F8,WGS,RANDOM,GENOMIC,PAIRED,405,107,ILLUMINA,HiSeq X Ten,ERP000195,PRJEB2141,,203973,ERS2672099,SAMEA4852252,simple,7165,Anopheles gambiae,SAMEA4852252,,,,,,,no,,,,,WELLCOME SANGER INSTITUTE,ERA1631888,,public,8450AF6B89031492A3B6C6D1568225D0,A3224445828593514C12CA4F4D732F82
ERR2853226,2018-10-25 20:44:42,2018-10-26 16:18:11,11089966,3349169732,11089966,302,984,GCF_000005575.2,https://sra-download.ncbi.nlm.nih.gov/traces/era23/ERR/ERR2853/ERR2853226,ERX2859815,DN536380H:F8,WGS,RANDOM,GENOMIC,PAIRED,403,105,ILLUMINA,HiSeq X Ten,ERP000195,PRJEB2141,,203973,ERS2672099,SAMEA4852252,simple,7165,Anopheles gambiae,SAMEA4852252,,,,,,,no,,,,,WELLCOME SANGER INSTITUTE,ERA1631888,,public,46D6F383FE1C5AA562A8D000E43FC321,FEC4323A161C43535AA3F72D0A15B10B
ERR2853225,2018-10-25 20:44:42,2018-10-26 16:16:15,10892737,3289606574,10892737,302,950,GCF_000005575.2,https://sra-download.ncbi.nlm.nih.gov/traces/era23/ERR/ERR2853/ERR2853225,ERX2859814,DN536380H:E8,WGS,RANDOM,GENOMIC,PAIRED,402,109,ILLUMINA,HiSeq X Ten,ERP000195,PRJEB2141,,203973,ERS2672104,SAMEA4852257,simple,7165,Anopheles gambiae,SAMEA4852257,,,,,,,no,,,,,WELLCOME SANGER INSTITUTE,ERA1631888,,public,980AB6D35D3B088967C8D797780D04A5,5CC09D7480B72FDE66411A7EEA96682A
ERR2853260,2018-10-25 20:44:43,2018-10-26 17:18:53,11249384,3397313968,11249384,302,971,GCF_000005575.2,https://sra-download.ncbi.nlm.nih.gov/traces/era23/ERR/ERR2853/ERR2853260,ERX2859849,DN536380H:E8,WGS,RANDOM,GENOMIC,PAIRED,403,115,ILLUMINA,HiSeq X Ten,ERP000195,PRJEB2141,,203973,ERS2672104,SAMEA4852257,simple,7165,Anopheles gambiae,SAMEA4852257,,,,,,,no,,,,,WELLCOME SANGER INSTITUTE,ERA1631888,,public,3A83D02F0B80581FF00BDCF63ABA546E,EE967351613A08BA744A7916FAD1F7AC
ERR2853269,2018-10-25 20:44:43,2018-10-26 17:20:36,12558615,3792701730,12558615,302,1058,GCF_000005575.2,https://sra-download.ncbi.nlm.nih.gov/traces/era23/ERR/ERR2853/ERR2853269,ERX2859858,DN536380H:F9,WGS,RANDOM,GENOMIC,PAIRED,396,102,ILLUMINA,HiSeq X Ten,ERP000195,PRJEB2141,,203973,ERS2672107,SAMEA4852260,simple,7165,Anopheles gambiae,SAMEA4852260,,,,,,,no,,,,,WELLCOME SANGER INSTITUTE,ERA1631888,,public,379080A79B4697E14D13F522085A5770,1ADD7AE471CE730AAFB76CA5E949FEE5
ERR2853234,2018-10-25 20:44:42,2018-10-26 17:18:41,12181408,3678785216,12181408,302,1037,GCF_000005575.2,https://sra-download.ncbi.nlm.nih.gov/traces/era23/ERR/ERR2853/ERR2853234,ERX2859823,DN536380H:F9,WGS,RANDOM,GENOMIC,PAIRED,393,101,ILLUMINA,HiSeq X Ten,ERP000195,PRJEB2141,,203973,ERS2672107,SAMEA4852260,simple,7165,Anopheles gambiae,SAMEA4852260,,,,,,,no,,,,,WELLCOME SANGER INSTITUTE,ERA1631888,,public,63A09197F972C0B6978CF22321CD12ED,9A25BA401A6EC541AF3336E8E9767196
ERR2853239,2018-10-25 20:44:42,2018-10-26 17:18:32,10839598,3273558596,10839598,302,907,GCF_000005575.2,https://sra-download.ncbi.nlm.nih.gov/traces/era23/ERR/ERR2853/ERR2853239,ERX2859828,DN536380H:H5,WGS,RANDOM,GENOMIC,PAIRED,387,105,ILLUMINA,HiSeq X Ten,ERP000195,PRJEB2141,,203973,ERS2672108,SAMEA4852261,simple,7165,Anopheles gambiae,SAMEA4852261,,,,,,,no,,,,,WELLCOME SANGER INSTITUTE,ERA1631888,,public,499B8CFB3A094DB80C8D77C8C0751D7D,D8218BE8239A2C0EA16502B62D4620A0
ERR2853204,2018-10-25 20:44:42,2018-10-26 16:18:22,10536379,3181986458,10536379,302,892,GCF_000005575.2,https://sra-download.ncbi.nlm.nih.gov/traces/era23/ERR/ERR2853/ERR2853204,ERX2859793,DN536380H:H5,WGS,RANDOM,GENOMIC,PAIRED,385,103,ILLUMINA,HiSeq X Ten,ERP000195,PRJEB2141,,203973,ERS2672108,SAMEA4852261,simple,7165,Anopheles gambiae,SAMEA4852261,,,,,,,no,,,,,WELLCOME SANGER INSTITUTE,ERA1631888,,public,09AB5FD843F3C682B2A57FEBFD6DC64F,B694402B711780C2E5C27264D17FBA21
ERR2853274,2018-10-25 20:44:43,2018-10-26 17:18:32,10687526,3227632852,10687526,302,890,GCF_000005575.2,https://sra-download.ncbi.nlm.nih.gov/traces/era23/ERR/ERR2853/ERR2853274,ERX2859863,DN536380H:H5,WGS,RANDOM,GENOMIC,PAIRED,382,103,ILLUMINA,HiSeq X Ten,ERP000195,PRJEB2141,,203973,ERS2672108,SAMEA4852261,simple,7165,Anopheles gambiae,SAMEA4852261,,,,,,,no,,,,,WELLCOME SANGER INSTITUTE,ERA1631888,,public,193C3D0E58A121CADAC7A80866BC1952,39ACC328EC9DC55F59B675A3F1E10980
ERR2853292,2018-10-25 20:44:43,2018-10-26 18:19:12,10446753,3154919406,10446753,302,885,GCF_000005575.2,https://sra-download.ncbi.nlm.nih.gov/traces/era23/ERR/ERR2853/ERR2853292,ERX2859881,DN536380H:B8,WGS,RANDOM,GENOMIC,PAIRED,400,107,ILLUMINA,HiSeq X Ten,ERP000195,PRJEB2141,,203973,ERS2672109,SAMEA4852262,simple,7165,Anopheles gambiae,SAMEA4852262,,,,,,,no,,,,,WELLCOME SANGER INSTITUTE,ERA1631888,,public,C2AF7B157DEE415F981E9BE8956AE024,4289891F6B73E59C611E3B5240FC9460
ERR2853222,2018-10-25 20:44:42,2018-10-26 16:15:13,10350742,3125924084,10350742,302,891,GCF_000005575.2,https://sra-download.ncbi.nlm.nih.gov/traces/era23/ERR/ERR2853/ERR2853222,ERX2859811,DN536380H:B8,WGS,RANDOM,GENOMIC,PAIRED,404,109,ILLUMINA,HiSeq X Ten,ERP000195,PRJEB2141,,203973,ERS2672109,SAMEA4852262,simple,7165,Anopheles gambiae,SAMEA4852262,,,,,,,no,,,,,WELLCOME SANGER INSTITUTE,ERA1631888,,public,DA7B04527FD1278FECC782AA2836189D,E28FFCE2643D6E6CAF3E4D99EECB1AB5
ERR2853257,2018-10-25 20:44:43,2018-10-26 17:18:30,10666395,3221251290,10666395,302,908,GCF_000005575.2,https://sra-download.ncbi.nlm.nih.gov/traces/era23/ERR/ERR2853/ERR2853257,ERX2859846,DN536380H:B8,WGS,RANDOM,GENOMIC,PAIRED,401,108,ILLUMINA,HiSeq X Ten,ERP000195,PRJEB2141,,203973,ERS2672109,SAMEA4852262,simple,7165,Anopheles gambiae,SAMEA4852262,,,,,,,no,,,,,WELLCOME SANGER INSTITUTE,ERA1631888,,public,71C65C6A23D267FE0E0865AE75CADEE5,214E755F6E5BEE41FFD99B89906B4EA2
ERR2853262,2018-10-25 20:44:43,2018-10-26 17:19:44,12227301,3692644902,12227301,302,1035,GCF_000005575.2,https://sra-download.ncbi.nlm.nih.gov/traces/era23/ERR/ERR2853/ERR2853262,ERX2859851,DN536380H:G8,WGS,RANDOM,GENOMIC,PAIRED,396,104,ILLUMINA,HiSeq X Ten,ERP000195,PRJEB2141,,203973,ERS2672114,SAMEA4852267,simple,7165,Anopheles gambiae,SAMEA4852267,,,,,,,no,,,,,WELLCOME SANGER INSTITUTE,ERA1631888,,public,061BB529BBF98441567878EC04FF72A8,1A2FEAB35CA6D0EC6D3B669A13F69D5A
ERR2853227,2018-10-25 20:44:42,2018-10-26 16:17:05,11858140,3581158280,11858140,302,1014,GCF_000005575.2,https://sra-download.ncbi.nlm.nih.gov/traces/era23/ERR/ERR2853/ERR2853227,ERX2859816,DN536380H:G8,WGS,RANDOM,GENOMIC,PAIRED,390,101,ILLUMINA,HiSeq X Ten,ERP000195,PRJEB2141,,203973,ERS2672114,SAMEA4852267,simple,7165,Anopheles gambiae,SAMEA4852267,,,,,,,no,,,,,WELLCOME SANGER INSTITUTE,ERA1631888,,public,DDBFC97659BE49157DFA082B17891F00,A1D3FDC5948D60D0BD01DA065E6AA7AD
ERR2853218,2018-10-25 20:44:42,2018-10-26 16:22:25,10892407,3289506914,10892407,302,910,GCF_000005575.2,https://sra-download.ncbi.nlm.nih.gov/traces/era23/ERR/ERR2853/ERR2853218,ERX2859807,DN536380H:F7,WGS,RANDOM,GENOMIC,PAIRED,386,113,ILLUMINA,HiSeq X Ten,ERP000195,PRJEB2141,,203973,ERS2672120,SAMEA4852273,simple,7165,Anopheles gambiae,SAMEA4852273,,,,,,,no,,,,,WELLCOME SANGER INSTITUTE,ERA1631888,,public,6B849633FD610B4241F309A71AF552EF,B7D5B62FDB8C774A526300CFD197404C
ERR2853288,2018-10-25 20:44:43,2018-10-26 18:19:20,11035769,3332802238,11035769,302,907,GCF_000005575.2,https://sra-download.ncbi.nlm.nih.gov/traces/era23/ERR/ERR2853/ERR2853288,ERX2859877,DN536380H:F7,WGS,RANDOM,GENOMIC,PAIRED,382,113,ILLUMINA,HiSeq X Ten,ERP000195,PRJEB2141,,203973,ERS2672120,SAMEA4852273,simple,7165,Anopheles gambiae,SAMEA4852273,,,,,,,no,,,,,WELLCOME SANGER INSTITUTE,ERA1631888,,public,4EA33959BB907D82C979FCD23D4713FC,2B234F2B2127411DC8517B8B8806FD62
ERR2853253,2018-10-25 20:44:43,2018-10-26 17:18:01,11186431,3378302162,11186431,302,925,GCF_000005575.2,https://sra-download.ncbi.nlm.nih.gov/traces/era23/ERR/ERR2853/ERR2853253,ERX2859842,DN536380H:F7,WGS,RANDOM,GENOMIC,PAIRED,383,116,ILLUMINA,HiSeq X Ten,ERP000195,PRJEB2141,,203973,ERS2672120,SAMEA4852273,simple,7165,Anopheles gambiae,SAMEA4852273,,,,,,,no,,,,,WELLCOME SANGER INSTITUTE,ERA1631888,,public,01D9267B61326D3C6D8BF010BE0B93FC,4FC641044245F287A6A0E0BFE0CB01EE
ERR2853264,2018-10-25 20:44:43,2018-10-26 17:20:13,11041563,3334552026,11041563,302,931,GCF_000005575.2,https://sra-download.ncbi.nlm.nih.gov/traces/era23/ERR/ERR2853/ERR2853264,ERX2859853,DN536380H:A9,WGS,RANDOM,GENOMIC,PAIRED,403,110,ILLUMINA,HiSeq X Ten,ERP000195,PRJEB2141,,203973,ERS2672127,SAMEA4852280,simple,7165,Anopheles gambiae,SAMEA4852280,,,,,,,no,,,,,WELLCOME SANGER INSTITUTE,ERA1631888,,public,070DEF08EE0953C350BA4C5D874F00E6,2FB5CCA63A31E42B1841F449E1E8FD5F
ERR2853229,2018-10-25 20:44:42,2018-10-26 17:18:12,10731596,3240941992,10731596,302,915,GCF_000005575.2,https://sra-download.ncbi.nlm.nih.gov/traces/era23/ERR/ERR2853/ERR2853229,ERX2859818,DN536380H:A9,WGS,RANDOM,GENOMIC,PAIRED,399,106,ILLUMINA,HiSeq X Ten,ERP000195,PRJEB2141,,203973,ERS2672127,SAMEA4852280,simple,7165,Anopheles gambiae,SAMEA4852280,,,,,,,no,,,,,WELLCOME SANGER INSTITUTE,ERA1631888,,public,3235522C9D7C8EA527ACB398AD3E408B,6280F14E35AC7A7880DB00F5A13988EF
ERR2853213,2018-10-25 20:44:42,2018-10-26 16:15:42,9130357,2757367814,9130357,302,791,GCF_000005575.2,https://sra-download.ncbi.nlm.nih.gov/traces/era23/ERR/ERR2853/ERR2853213,ERX2859802,DN536380H:A7,WGS,RANDOM,GENOMIC,PAIRED,407,113,ILLUMINA,HiSeq X Ten,ERP000195,PRJEB2141,,203973,ERS2672140,SAMEA4852293,simple,7165,Anopheles gambiae,SAMEA4852293,,,,,,,no,,,,,WELLCOME SANGER INSTITUTE,ERA1631888,,public,336E785595E590737795F940297593D3,E8024FC4E781A5A15859904AAA9CBFA4
ERR2853248,2018-10-25 20:44:42,2018-10-26 17:17:00,9397888,2838162176,9397888,302,805,GCF_000005575.2,https://sra-download.ncbi.nlm.nih.gov/traces/era23/ERR/ERR2853/ERR2853248,ERX2859837,DN536380H:A7,WGS,RANDOM,GENOMIC,PAIRED,408,107,ILLUMINA,HiSeq X Ten,ERP000195,PRJEB2141,,203973,ERS2672140,SAMEA4852293,simple,7165,Anopheles gambiae,SAMEA4852293,,,,,,,no,,,,,WELLCOME SANGER INSTITUTE,ERA1631888,,public,6BEDA5CF22692A6CF98BBC0C3FCEA019,C2418503DD272FB4789DA8CC0194A207
ERR2853283,2018-10-25 20:44:43,2018-10-26 17:21:36,9203614,2779491428,9203614,302,785,GCF_000005575.2,https://sra-download.ncbi.nlm.nih.gov/traces/era23/ERR/ERR2853/ERR2853283,ERX2859872,DN536380H:A7,WGS,RANDOM,GENOMIC,PAIRED,404,107,ILLUMINA,HiSeq X Ten,ERP000195,PRJEB2141,,203973,ERS2672140,SAMEA4852293,simple,7165,Anopheles gambiae,SAMEA4852293,,,,,,,no,,,,,WELLCOME SANGER INSTITUTE,ERA1631888,,public,C7085D746E009437B1CD84A08E1F9D3B,B3B9B25FF0D5570AADE288D7713920BA
ERR2853287,2018-10-25 20:44:43,2018-10-26 17:20:28,10381876,3135326552,10381876,302,897,GCF_000005575.2,https://sra-download.ncbi.nlm.nih.gov/traces/era23/ERR/ERR2853/ERR2853287,ERX2859876,DN536380H:E7,WGS,RANDOM,GENOMIC,PAIRED,420,107,ILLUMINA,HiSeq X Ten,ERP000195,PRJEB2141,,203973,ERS2672156,SAMEA4852309,simple,7165,Anopheles gambiae,SAMEA4852309,,,,,,,no,,,,,WELLCOME SANGER INSTITUTE,ERA1631888,,public,256DF8DCE320BA3D941CACC25AAF0982,2F3BA094BA28744558CB41FCDEC31F0E
ERR2853252,2018-10-25 20:44:43,2018-10-26 17:18:13,10663058,3220243516,10663058,302,927,GCF_000005575.2,https://sra-download.ncbi.nlm.nih.gov/traces/era23/ERR/ERR2853/ERR2853252,ERX2859841,DN536380H:E7,WGS,RANDOM,GENOMIC,PAIRED,423,111,ILLUMINA,HiSeq X Ten,ERP000195,PRJEB2141,,203973,ERS2672156,SAMEA4852309,simple,7165,Anopheles gambiae,SAMEA4852309,,,,,,,no,,,,,WELLCOME SANGER INSTITUTE,ERA1631888,,public,4587124FEF195FB534463D97EC412D9D,4672834012014338DAFC06B523D62C7B
ERR2853217,2018-10-25 20:44:42,2018-10-26 16:17:55,10310751,3113846802,10310751,302,906,GCF_000005575.2,https://sra-download.ncbi.nlm.nih.gov/traces/era23/ERR/ERR2853/ERR2853217,ERX2859806,DN536380H:E7,WGS,RANDOM,GENOMIC,PAIRED,419,107,ILLUMINA,HiSeq X Ten,ERP000195,PRJEB2141,,203973,ERS2672156,SAMEA4852309,simple,7165,Anopheles gambiae,SAMEA4852309,,,,,,,no,,,,,WELLCOME SANGER INSTITUTE,ERA1631888,,public,44E2E6C99245976FC936D7C8C29F3DD6,5C1B33021AC7E505AC9923B9437C830E
ERR2853206,2018-10-25 20:44:42,2018-10-26 16:15:09,8933760,2697995520,8933760,302,774,GCF_000005575.2,https://sra-download.ncbi.nlm.nih.gov/traces/era23/ERR/ERR2853/ERR2853206,ERX2859795,DN536380H:B6,WGS,RANDOM,GENOMIC,PAIRED,396,107,ILLUMINA,HiSeq X Ten,ERP000195,PRJEB2141,,203973,ERS2672157,SAMEA4852310,simple,7165,Anopheles gambiae,SAMEA4852310,,,,,,,no,,,,,WELLCOME SANGER INSTITUTE,ERA1631888,,public,29922FF421BBF508A140A5D3DDE50F09,3BC1C5575DDA5366E07111AB75BB2D28
ERR2853241,2018-10-25 20:44:42,2018-10-26 17:17:15,9218269,2783917238,9218269,302,790,GCF_000005575.2,https://sra-download.ncbi.nlm.nih.gov/traces/era23/ERR/ERR2853/ERR2853241,ERX2859830,DN536380H:B6,WGS,RANDOM,GENOMIC,PAIRED,399,110,ILLUMINA,HiSeq X Ten,ERP000195,PRJEB2141,,203973,ERS2672157,SAMEA4852310,simple,7165,Anopheles gambiae,SAMEA4852310,,,,,,,no,,,,,WELLCOME SANGER INSTITUTE,ERA1631888,,public,F27CE4A89FF58A082B855EBCA24B2EBF,4CEABD45E4F4600FC89398314E02B754
ERR2853276,2018-10-25 20:44:43,2018-10-26 17:18:17,9054079,2734331858,9054079,302,773,GCF_000005575.2,https://sra-download.ncbi.nlm.nih.gov/traces/era23/ERR/ERR2853/ERR2853276,ERX2859865,DN536380H:B6,WGS,RANDOM,GENOMIC,PAIRED,391,102,ILLUMINA,HiSeq X Ten,ERP000195,PRJEB2141,,203973,ERS2672157,SAMEA4852310,simple,7165,Anopheles gambiae,SAMEA4852310,,,,,,,no,,,,,WELLCOME SANGER INSTITUTE,ERA1631888,,public,3C8F7A51F021144597AC94AAF9C5A6F4,B896B166041264905554937E97D954AD
ERR2853113,2018-10-25 20:44:41,2018-10-26 15:17:08,11498925,3472675350,11498925,302,1484,GCF_000005575.2,https://sra-download.ncbi.nlm.nih.gov/traces/era23/ERR/ERR2853/ERR2853113,ERX2859702,DN536380H:C3,WGS,RANDOM,GENOMIC,PAIRED,324,79,ILLUMINA,HiSeq X Ten,ERP000195,PRJEB2141,,203973,ERS2671150,SAMEA4851301,simple,7165,Anopheles gambiae,SAMEA4851301,,,,,,,no,,,,,WELLCOME SANGER INSTITUTE,ERA1631888,,public,9CDD21F38023652416C7957C5D3908EE,347B1E2833B7C60AE5DBB29FE8390B6F
ERR2853148,2018-10-25 20:44:41,2018-10-26 15:17:01,11437638,3454166676,11437638,302,1471,GCF_000005575.2,https://sra-download.ncbi.nlm.nih.gov/traces/era23/ERR/ERR2853/ERR2853148,ERX2859737,DN536380H:C3,WGS,RANDOM,GENOMIC,PAIRED,326,76,ILLUMINA,HiSeq X Ten,ERP000195,PRJEB2141,,203973,ERS2671150,SAMEA4851301,simple,7165,Anopheles gambiae,SAMEA4851301,,,,,,,no,,,,,WELLCOME SANGER INSTITUTE,ERA1631888,,public,860F1E02188F91F837A8F67B80FA27FC,69754C8A0FBF99C52CA1FFA2779659DC
ERR2853183,2018-10-25 20:44:42,2018-10-26 16:14:07,11376719,3435769138,11376719,302,1471,GCF_000005575.2,https://sra-download.ncbi.nlm.nih.gov/traces/era23/ERR/ERR2853/ERR2853183,ERX2859772,DN536380H:C3,WGS,RANDOM,GENOMIC,PAIRED,322,100,ILLUMINA,HiSeq X Ten,ERP000195,PRJEB2141,,203973,ERS2671150,SAMEA4851301,simple,7165,Anopheles gambiae,SAMEA4851301,,,,,,,no,,,,,WELLCOME SANGER INSTITUTE,ERA1631888,,public,6CACAB4772CECA1EB560153D6C0B6C09,DCC53676963BA08BF274EDFADD9BEDDB
ERR2853174,2018-10-25 20:44:42,2018-10-26 16:15:50,11932388,3603581176,11932388,302,994,GCF_000005575.2,https://sra-download.ncbi.nlm.nih.gov/traces/era23/ERR/ERR2853/ERR2853174,ERX2859763,DN536380H:B2,WGS,RANDOM,GENOMIC,PAIRED,358,99,ILLUMINA,HiSeq X Ten,ERP000195,PRJEB2141,,203973,ERS2671238,SAMEA4851389,simple,7165,Anopheles gambiae,SAMEA4851389,,,,,,,no,,,,,WELLCOME SANGER INSTITUTE,ERA1631888,,public,F0F6126E46A7E5C2A754638DE0865EBA,19D184DBFE580608AF8F32D7F59601D5
ERR2853139,2018-10-25 20:44:41,2018-10-26 15:18:19,12007476,3626257752,12007476,302,985,GCF_000005575.2,https://sra-download.ncbi.nlm.nih.gov/traces/era23/ERR/ERR2853/ERR2853139,ERX2859728,DN536380H:B2,WGS,RANDOM,GENOMIC,PAIRED,357,99,ILLUMINA,HiSeq X Ten,ERP000195,PRJEB2141,,203973,ERS2671238,SAMEA4851389,simple,7165,Anopheles gambiae,SAMEA4851389,,,,,,,no,,,,,WELLCOME SANGER INSTITUTE,ERA1631888,,public,C28D8C7B6755BFF6F7BD85E550B19904,19C9D233A8B799D81EC8A9B0B285EABD
ERR2853104,2018-10-25 20:44:41,2018-10-26 14:14:41,12031538,3633524476,12031538,302,998,GCF_000005575.2,https://sra-download.st-va.ncbi.nlm.nih.gov/sos2/sra-pub-run-3/ERR2853104/ERR2853104.1,ERX2859693,DN536380H:B2,WGS,RANDOM,GENOMIC,PAIRED,354,96,ILLUMINA,HiSeq X Ten,ERP000195,PRJEB2141,,203973,ERS2671238,SAMEA4851389,simple,7165,Anopheles gambiae,SAMEA4851389,,,,,,,no,,,,,WELLCOME SANGER INSTITUTE,ERA1631888,,public,F2C86B22D377F589062BC9BE10E09AB6,A177F37F022900F8A0CD11F28FDAA529
ERR2853119,2018-10-25 20:44:41,2018-10-26 15:16:33,9286036,2804382872,9286036,302,799,GCF_000005575.2,https://sra-download.ncbi.nlm.nih.gov/traces/era23/ERR/ERR2853/ERR2853119,ERX2859708,DN536380H:A4,WGS,RANDOM,GENOMIC,PAIRED,386,105,ILLUMINA,HiSeq X Ten,ERP000195,PRJEB2141,,203973,ERS2671248,SAMEA4851399,simple,7165,Anopheles gambiae,SAMEA4851399,,,,,,,no,,,,,WELLCOME SANGER INSTITUTE,ERA1631888,,public,3BB4B904674950E68842733C1AACF4F7,2F00F9699B4DF98E56567B7BA6278D92
ERR2853154,2018-10-25 20:44:41,2018-10-26 15:16:39,9233926,2788645652,9233926,302,787,GCF_000005575.2,https://sra-download.ncbi.nlm.nih.gov/traces/era23/ERR/ERR2853/ERR2853154,ERX2859743,DN536380H:A4,WGS,RANDOM,GENOMIC,PAIRED,387,103,ILLUMINA,HiSeq X Ten,ERP000195,PRJEB2141,,203973,ERS2671248,SAMEA4851399,simple,7165,Anopheles gambiae,SAMEA4851399,,,,,,,no,,,,,WELLCOME SANGER INSTITUTE,ERA1631888,,public,097AFEFAF67D36AC08264E0926CD94F3,27B71335A4E9D96F77BD1506DE1DA955
ERR2853189,2018-10-25 20:44:42,2018-10-26 16:14:21,9187514,2774629228,9187514,302,794,GCF_000005575.2,https://sra-download.ncbi.nlm.nih.gov/traces/era23/ERR/ERR2853/ERR2853189,ERX2859778,DN536380H:A4,WGS,RANDOM,GENOMIC,PAIRED,386,105,ILLUMINA,HiSeq X Ten,ERP000195,PRJEB2141,,203973,ERS2671248,SAMEA4851399,simple,7165,Anopheles gambiae,SAMEA4851399,,,,,,,no,,,,,WELLCOME SANGER INSTITUTE,ERA1631888,,public,38A1EC63E692A03A6AF6141DBCA4D8B5,B511697E6C9ED4E58B12B36E6B876867
ERR2853179,2018-10-25 20:44:42,2018-10-26 16:17:32,12922106,3902476012,12922106,302,1093,GCF_000005575.2,https://sra-download.ncbi.nlm.nih.gov/traces/era23/ERR/ERR2853/ERR2853179,ERX2859768,DN536380H:G2,WGS,RANDOM,GENOMIC,PAIRED,377,104,ILLUMINA,HiSeq X Ten,ERP000195,PRJEB2141,,203973,ERS2671250,SAMEA4851401,simple,7165,Anopheles gambiae,SAMEA4851401,,,,,,,no,,,,,WELLCOME SANGER INSTITUTE,ERA1631888,,public,7A503A6CBD1C4CE7D742368DCE6919D8,4B84D3734E57AECF2187044F5342780F
ERR2853144,2018-10-25 20:44:41,2018-10-26 15:20:10,12973139,3917887978,12973139,302,1082,GCF_000005575.2,https://sra-download.ncbi.nlm.nih.gov/traces/era23/ERR/ERR2853/ERR2853144,ERX2859733,DN536380H:G2,WGS,RANDOM,GENOMIC,PAIRED,378,107,ILLUMINA,HiSeq X Ten,ERP000195,PRJEB2141,,203973,ERS2671250,SAMEA4851401,simple,7165,Anopheles gambiae,SAMEA4851401,,,,,,,no,,,,,WELLCOME SANGER INSTITUTE,ERA1631888,,public,DB8B677C42103F6954CF3FEF0CE887F4,03EC5A3A61075D39AD6793AEFD2F8FFF
ERR2853109,2018-10-25 20:44:41,2018-10-26 15:17:18,13021978,3932637356,13021978,302,1098,GCF_000005575.2,https://sra-download.ncbi.nlm.nih.gov/traces/era23/ERR/ERR2853/ERR2853109,ERX2859698,DN536380H:G2,WGS,RANDOM,GENOMIC,PAIRED,378,100,ILLUMINA,HiSeq X Ten,ERP000195,PRJEB2141,,203973,ERS2671250,SAMEA4851401,simple,7165,Anopheles gambiae,SAMEA4851401,,,,,,,no,,,,,WELLCOME SANGER INSTITUTE,ERA1631888,,public,1D7C1567ADD07EAF7D22FC7F5475EAEF,2EA1FDE76EC080F154731E7872284E4D
ERR2853108,2018-10-25 20:44:41,2018-10-26 15:17:44,13152580,3972079160,13152580,302,1121,GCF_000005575.2,https://sra-download.ncbi.nlm.nih.gov/traces/era23/ERR/ERR2853/ERR2853108,ERX2859697,DN536380H:F2,WGS,RANDOM,GENOMIC,PAIRED,358,91,ILLUMINA,HiSeq X Ten,ERP000195,PRJEB2141,,203973,ERS2671257,SAMEA4851408,simple,7165,Anopheles gambiae,SAMEA4851408,,,,,,,no,,,,,WELLCOME SANGER INSTITUTE,ERA1631888,,public,463E868B144CAFEC498B7193993B68A0,7A03FA0BCACDE395D1269D6B6C66769D
ERR2853143,2018-10-25 20:44:41,2018-10-26 15:18:48,13085643,3951864186,13085643,302,1107,GCF_000005575.2,https://sra-download.ncbi.nlm.nih.gov/traces/era23/ERR/ERR2853/ERR2853143,ERX2859732,DN536380H:F2,WGS,RANDOM,GENOMIC,PAIRED,358,93,ILLUMINA,HiSeq X Ten,ERP000195,PRJEB2141,,203973,ERS2671257,SAMEA4851408,simple,7165,Anopheles gambiae,SAMEA4851408,,,,,,,no,,,,,WELLCOME SANGER INSTITUTE,ERA1631888,,public,BFFD201B5FE12865B28BE6DA423F3E3B,E48D47550A3C3B53A5C6175CC1A20304
ERR2853178,2018-10-25 20:44:42,2018-10-26 16:21:10,13021304,3932433808,13021304,302,1116,GCF_000005575.2,https://sra-download.ncbi.nlm.nih.gov/traces/era23/ERR/ERR2853/ERR2853178,ERX2859767,DN536380H:F2,WGS,RANDOM,GENOMIC,PAIRED,360,91,ILLUMINA,HiSeq X Ten,ERP000195,PRJEB2141,,203973,ERS2671257,SAMEA4851408,simple,7165,Anopheles gambiae,SAMEA4851408,,,,,,,no,,,,,WELLCOME SANGER INSTITUTE,ERA1631888,,public,D2F529FE8CF8C7893BED76D7ADA414BF,FBFC7174901D8518029AB5EAF4097C81
ERR2853191,2018-10-25 20:44:42,2018-10-26 16:16:46,12228899,3693127498,12228899,302,1031,GCF_000005575.2,https://sra-download.ncbi.nlm.nih.gov/traces/era23/ERR/ERR2853/ERR2853191,ERX2859780,DN536380H:C4,WGS,RANDOM,GENOMIC,PAIRED,369,96,ILLUMINA,HiSeq X Ten,ERP000195,PRJEB2141,,203973,ERS2671258,SAMEA4851409,simple,7165,Anopheles gambiae,SAMEA4851409,,,,,,,no,,,,,WELLCOME SANGER INSTITUTE,ERA1631888,,public,4327FD096B8B3FB3C547505274F5DB17,A0FB7316965DA8DE6D394803B2BAF3DF
ERR2853156,2018-10-25 20:44:41,2018-10-26 15:21:59,12291161,3711930622,12291161,302,1021,GCF_000005575.2,https://sra-download.ncbi.nlm.nih.gov/traces/era23/ERR/ERR2853/ERR2853156,ERX2859745,DN536380H:C4,WGS,RANDOM,GENOMIC,PAIRED,368,96,ILLUMINA,HiSeq X Ten,ERP000195,PRJEB2141,,203973,ERS2671258,SAMEA4851409,simple,7165,Anopheles gambiae,SAMEA4851409,,,,,,,no,,,,,WELLCOME SANGER INSTITUTE,ERA1631888,,public,450941A24F2CD5389FB8D54B00B7F9F8,B96667320DADA6EA9FBBA407285435AF
ERR2853121,2018-10-25 20:44:41,2018-10-26 15:19:41,12349025,3729405550,12349025,302,1037,GCF_000005575.2,https://sra-download.ncbi.nlm.nih.gov/traces/era23/ERR/ERR2853/ERR2853121,ERX2859710,DN536380H:C4,WGS,RANDOM,GENOMIC,PAIRED,368,98,ILLUMINA,HiSeq X Ten,ERP000195,PRJEB2141,,203973,ERS2671258,SAMEA4851409,simple,7165,Anopheles gambiae,SAMEA4851409,,,,,,,no,,,,,WELLCOME SANGER INSTITUTE,ERA1631888,,public,CFA7F47FE3BB313CE24C1FBE3DA05C86,17E2A873E8A16EAD404741E379473DAE
ERR2853097,2018-10-25 20:44:41,2018-10-26 14:13:01,10930826,3301109452,10930826,302,958,GCF_000005575.2,https://sra-download.st-va.ncbi.nlm.nih.gov/sos2/sra-pub-run-3/ERR2853097/ERR2853097.1,ERX2859686,DN536380H:C1,WGS,RANDOM,GENOMIC,PAIRED,400,105,ILLUMINA,HiSeq X Ten,ERP000195,PRJEB2141,,203973,ERS2671261,SAMEA4851412,simple,7165,Anopheles gambiae,SAMEA4851412,,,,,,,no,,,,,WELLCOME SANGER INSTITUTE,ERA1631888,,public,921E500F68C9F465254C3B46EFB8216F,4EEA5C0CAAA71C5B30FAA21D51914D66
ERR2853132,2018-10-25 20:44:41,2018-10-26 15:17:44,10851508,3277155416,10851508,302,942,GCF_000005575.2,https://sra-downloadb.be-md.ncbi.nlm.nih.gov/sos1/sra-pub-run-1/ERR2853132/ERR2853132.1,ERX2859721,DN536380H:C1,WGS,RANDOM,GENOMIC,PAIRED,397,102,ILLUMINA,HiSeq X Ten,ERP000195,PRJEB2141,,203973,ERS2671261,SAMEA4851412,simple,7165,Anopheles gambiae,SAMEA4851412,,,,,,,no,,,,,WELLCOME SANGER INSTITUTE,ERA1631888,,public,0D59E15F694EA9EDDF9EC1B2E7D7DC8F,49EE27A233A2F14EE4A126EF6BCB0D6B
ERR2853167,2018-10-25 20:44:42,2018-10-26 16:15:45,10815327,3266228754,10815327,302,952,GCF_000005575.2,https://sra-download.ncbi.nlm.nih.gov/traces/era23/ERR/ERR2853/ERR2853167,ERX2859756,DN536380H:C1,WGS,RANDOM,GENOMIC,PAIRED,396,103,ILLUMINA,HiSeq X Ten,ERP000195,PRJEB2141,,203973,ERS2671261,SAMEA4851412,simple,7165,Anopheles gambiae,SAMEA4851412,,,,,,,no,,,,,WELLCOME SANGER INSTITUTE,ERA1631888,,public,88CE2457916F74DAD15A58B90D017AC0,324D658E606F1E9A9408ED9F78CB3B48
ERR2853177,2018-10-25 20:44:42,2018-10-26 16:15:24,11779958,3557547316,11779958,302,1012,GCF_000005575.2,https://sra-download.ncbi.nlm.nih.gov/traces/era23/ERR/ERR2853/ERR2853177,ERX2859766,DN536380H:E2,WGS,RANDOM,GENOMIC,PAIRED,383,105,ILLUMINA,HiSeq X Ten,ERP000195,PRJEB2141,,203973,ERS2671273,SAMEA4851425,simple,7165,Anopheles gambiae,SAMEA4851425,,,,,,,no,,,,,WELLCOME SANGER INSTITUTE,ERA1631888,,public,9545A2D7ECFD7B0686E3235962C675C3,7B09FA8991E55977DE9AC34C7F176F9F
ERR2853142,2018-10-25 20:44:41,2018-10-26 15:19:16,11817850,3568990700,11817850,302,1001,GCF_000005575.2,https://sra-download.ncbi.nlm.nih.gov/traces/era23/ERR/ERR2853/ERR2853142,ERX2859731,DN536380H:E2,WGS,RANDOM,GENOMIC,PAIRED,383,101,ILLUMINA,HiSeq X Ten,ERP000195,PRJEB2141,,203973,ERS2671273,SAMEA4851425,simple,7165,Anopheles gambiae,SAMEA4851425,,,,,,,no,,,,,WELLCOME SANGER INSTITUTE,ERA1631888,,public,BA28F5ECE7ECD623B9CE7E5CA0E178AE,CA14B397532000D00B53D50239ECC617
ERR2853107,2018-10-25 20:44:41,2018-10-26 14:15:58,11861932,3582303464,11861932,302,1015,GCF_000005575.2,https://sra-downloadb.be-md.ncbi.nlm.nih.gov/sos1/sra-pub-run-1/ERR2853107/ERR2853107.1,ERX2859696,DN536380H:E2,WGS,RANDOM,GENOMIC,PAIRED,385,105,ILLUMINA,HiSeq X Ten,ERP000195,PRJEB2141,,203973,ERS2671273,SAMEA4851425,simple,7165,Anopheles gambiae,SAMEA4851425,,,,,,,no,,,,,WELLCOME SANGER INSTITUTE,ERA1631888,,public,097C4F6654831A259F0F1E70BF7355AE,438786316B815EC05B984B55E18EC6AA
ERR2853122,2018-10-25 20:44:41,2018-10-26 15:21:02,12399458,3744636316,12399458,302,1047,GCF_000005575.2,https://sra-download.ncbi.nlm.nih.gov/traces/era23/ERR/ERR2853/ERR2853122,ERX2859711,DN536380H:D4,WGS,RANDOM,GENOMIC,PAIRED,372,102,ILLUMINA,HiSeq X Ten,ERP000195,PRJEB2141,,203973,ERS2671275,SAMEA4851427,simple,7165,Anopheles gambiae,SAMEA4851427,,,,,,,no,,,,,WELLCOME SANGER INSTITUTE,ERA1631888,,public,D3ACC65423E7DC77B75265117283703C,5B033070844DD14C419A7AB459BE4976
ERR2853157,2018-10-25 20:44:42,2018-10-26 15:19:03,12359991,3732717282,12359991,302,1033,GCF_000005575.2,https://sra-download.ncbi.nlm.nih.gov/traces/era23/ERR/ERR2853/ERR2853157,ERX2859746,DN536380H:D4,WGS,RANDOM,GENOMIC,PAIRED,372,96,ILLUMINA,HiSeq X Ten,ERP000195,PRJEB2141,,203973,ERS2671275,SAMEA4851427,simple,7165,Anopheles gambiae,SAMEA4851427,,,,,,,no,,,,,WELLCOME SANGER INSTITUTE,ERA1631888,,public,C7B697369C8679D839B887AC5DE5B074,14BCDDE0A19DE5F1CFB8BF630C2808AB
ERR2853192,2018-10-25 20:44:42,2018-10-26 16:15:47,12294178,3712841756,12294178,302,1042,GCF_000005575.2,https://sra-download.ncbi.nlm.nih.gov/traces/era23/ERR/ERR2853/ERR2853192,ERX2859781,DN536380H:D4,WGS,RANDOM,GENOMIC,PAIRED,371,98,ILLUMINA,HiSeq X Ten,ERP000195,PRJEB2141,,203973,ERS2671275,SAMEA4851427,simple,7165,Anopheles gambiae,SAMEA4851427,,,,,,,no,,,,,WELLCOME SANGER INSTITUTE,ERA1631888,,public,6ED4783113F08A207444696DDDD74256,442E9289C190B13683CFB01A7A9B469E
ERR2853187,2018-10-25 20:44:42,2018-10-26 16:15:46,12945584,3909566368,12945584,302,1079,GCF_000005575.2,https://sra-download.ncbi.nlm.nih.gov/traces/era23/ERR/ERR2853/ERR2853187,ERX2859776,DN536380H:G3,WGS,RANDOM,GENOMIC,PAIRED,352,97,ILLUMINA,HiSeq X Ten,ERP000195,PRJEB2141,,203973,ERS2671289,SAMEA4851441,simple,7165,Anopheles gambiae,SAMEA4851441,,,,,,,no,,,,,WELLCOME SANGER INSTITUTE,ERA1631888,,public,21E2F40180D48657D1D0F30FB5745296,5093E3AA85890A041879B96FE8932E50
ERR2853152,2018-10-25 20:44:41,2018-10-26 15:19:36,13028731,3934676762,13028731,302,1070,GCF_000005575.2,https://sra-download.ncbi.nlm.nih.gov/traces/era23/ERR/ERR2853/ERR2853152,ERX2859741,DN536380H:G3,WGS,RANDOM,GENOMIC,PAIRED,352,96,ILLUMINA,HiSeq X Ten,ERP000195,PRJEB2141,,203973,ERS2671289,SAMEA4851441,simple,7165,Anopheles gambiae,SAMEA4851441,,,,,,,no,,,,,WELLCOME SANGER INSTITUTE,ERA1631888,,public,4A17F097BE0671047C29A8793AAF7B68,CF40012989CEDD7D3F4FB7120047F1F4
ERR2853117,2018-10-25 20:44:41,2018-10-26 15:18:38,13082860,3951023720,13082860,302,1086,GCF_000005575.2,https://sra-download.ncbi.nlm.nih.gov/traces/era23/ERR/ERR2853/ERR2853117,ERX2859706,DN536380H:G3,WGS,RANDOM,GENOMIC,PAIRED,351,97,ILLUMINA,HiSeq X Ten,ERP000195,PRJEB2141,,203973,ERS2671289,SAMEA4851441,simple,7165,Anopheles gambiae,SAMEA4851441,,,,,,,no,,,,,WELLCOME SANGER INSTITUTE,ERA1631888,,public,A3501120D03759E7FB3CAAA85D31501C,EB9F74042E3A8654D55A268A69DC9DBD
ERR2853124,2018-10-25 20:44:41,2018-10-26 15:20:47,13377647,4040049394,13377647,302,1103,GCF_000005575.2,https://sra-download.ncbi.nlm.nih.gov/traces/era23/ERR/ERR2853/ERR2853124,ERX2859713,DN536380H:F4,WGS,RANDOM,GENOMIC,PAIRED,337,90,ILLUMINA,HiSeq X Ten,ERP000195,PRJEB2141,,203973,ERS2671313,SAMEA4851465,simple,7165,Anopheles gambiae,SAMEA4851465,,,,,,,no,,,,,WELLCOME SANGER INSTITUTE,ERA1631888,,public,E8037387BDC5290307F343FCB1E76AF1,97730A270774F33F436D54890C39C9AF
ERR2853159,2018-10-25 20:44:42,2018-10-26 16:18:21,13356012,4033515624,13356012,302,1090,GCF_000005575.2,https://sra-download.ncbi.nlm.nih.gov/traces/era23/ERR/ERR2853/ERR2853159,ERX2859748,DN536380H:F4,WGS,RANDOM,GENOMIC,PAIRED,337,92,ILLUMINA,HiSeq X Ten,ERP000195,PRJEB2141,,203973,ERS2671313,SAMEA4851465,simple,7165,Anopheles gambiae,SAMEA4851465,,,,,,,no,,,,,WELLCOME SANGER INSTITUTE,ERA1631888,,public,7B4767DDE2FB47C5BE448FEDE6C39FBB,3A53BEB8FC245BE7CFF73C9B29A3A31A
ERR2853194,2018-10-25 20:44:42,2018-10-26 16:16:10,13256254,4003388708,13256254,302,1097,GCF_000005575.2,https://sra-download.ncbi.nlm.nih.gov/traces/era23/ERR/ERR2853/ERR2853194,ERX2859783,DN536380H:F4,WGS,RANDOM,GENOMIC,PAIRED,335,90,ILLUMINA,HiSeq X Ten,ERP000195,PRJEB2141,,203973,ERS2671313,SAMEA4851465,simple,7165,Anopheles gambiae,SAMEA4851465,,,,,,,no,,,,,WELLCOME SANGER INSTITUTE,ERA1631888,,public,99CBF86DBBE5E8F72CCD7EA39F6D93BF,600931DF1D1964B1484596AF957E5562
ERR2853166,2018-10-25 20:44:42,2018-10-26 16:14:50,11157347,3369518794,11157347,302,938,GCF_000005575.2,https://sra-download.ncbi.nlm.nih.gov/traces/era23/ERR/ERR2853/ERR2853166,ERX2859755,DN536380H:B1,WGS,RANDOM,GENOMIC,PAIRED,363,110,ILLUMINA,HiSeq X Ten,ERP000195,PRJEB2141,,203973,ERS2671346,SAMEA4851498,simple,7165,Anopheles gambiae,SAMEA4851498,,,,,,,no,,,,,WELLCOME SANGER INSTITUTE,ERA1631888,,public,D25F22F3AF47B1495AC5FDC648CFC4B1,B9850D3A3D6ED9D802AAE68CF0278C2D
ERR2853131,2018-10-25 20:44:41,2018-10-26 15:18:50,11221951,3389029202,11221951,302,930,GCF_000005575.2,https://sra-download.ncbi.nlm.nih.gov/traces/era23/ERR/ERR2853/ERR2853131,ERX2859720,DN536380H:B1,WGS,RANDOM,GENOMIC,PAIRED,362,109,ILLUMINA,HiSeq X Ten,ERP000195,PRJEB2141,,203973,ERS2671346,SAMEA4851498,simple,7165,Anopheles gambiae,SAMEA4851498,,,,,,,no,,,,,WELLCOME SANGER INSTITUTE,ERA1631888,,public,F5208C498FCDDA071A2F6D9E2B494D50,79CB83B1D2C1968A46F10A41E20E5807
ERR2853096,2018-10-25 20:44:41,2018-10-26 14:16:07,11232410,3392187820,11232410,302,940,GCF_000005575.2,https://sra-downloadb.be-md.ncbi.nlm.nih.gov/sos1/sra-pub-run-1/ERR2853096/ERR2853096.1,ERX2859685,DN536380H:B1,WGS,RANDOM,GENOMIC,PAIRED,363,108,ILLUMINA,HiSeq X Ten,ERP000195,PRJEB2141,,203973,ERS2671346,SAMEA4851498,simple,7165,Anopheles gambiae,SAMEA4851498,,,,,,,no,,,,,WELLCOME SANGER INSTITUTE,ERA1631888,,public,EC7E746A5E9DBECA0001C0579D292A11,423569B69C73AABE5760EB65A0F09ABE
ERR2853095,2018-10-25 20:44:41,2018-10-26 14:13:24,10441484,3153328168,10441484,302,938,GCF_000005575.2,https://sra-downloadb.be-md.ncbi.nlm.nih.gov/sos1/sra-pub-run-1/ERR2853095/ERR2853095.1,ERX2859684,DN536380H:A1,WGS,RANDOM,GENOMIC,PAIRED,394,105,ILLUMINA,HiSeq X Ten,ERP000195,PRJEB2141,,203973,ERS2671552,SAMEA4851704,simple,7165,Anopheles gambiae,SAMEA4851704,,,,,,,no,,,,,WELLCOME SANGER INSTITUTE,ERA1631888,,public,EFDFF15843DC3CA5457AA000C0ADC37F,4BD11134FC7793A94054F28B9E7374BA
ERR2853130,2018-10-25 20:44:41,2018-10-26 15:17:43,10403789,3141944278,10403789,302,926,GCF_000005575.2,https://sra-download.st-va.ncbi.nlm.nih.gov/sos2/sra-pub-run-3/ERR2853130/ERR2853130.1,ERX2859719,DN536380H:A1,WGS,RANDOM,GENOMIC,PAIRED,394,106,ILLUMINA,HiSeq X Ten,ERP000195,PRJEB2141,,203973,ERS2671552,SAMEA4851704,simple,7165,Anopheles gambiae,SAMEA4851704,,,,,,,no,,,,,WELLCOME SANGER INSTITUTE,ERA1631888,,public,6421BBAE503CADE2B0251F4614C91DD3,87B8442B8A273E601356F47FDA75F8EC
ERR2853165,2018-10-25 20:44:42,2018-10-26 16:15:39,10346304,3124583808,10346304,302,932,GCF_000005575.2,https://sra-download.ncbi.nlm.nih.gov/traces/era23/ERR/ERR2853/ERR2853165,ERX2859754,DN536380H:A1,WGS,RANDOM,GENOMIC,PAIRED,392,105,ILLUMINA,HiSeq X Ten,ERP000195,PRJEB2141,,203973,ERS2671552,SAMEA4851704,simple,7165,Anopheles gambiae,SAMEA4851704,,,,,,,no,,,,,WELLCOME SANGER INSTITUTE,ERA1631888,,public,6A3516DC717F6CA403ECFB0A9C7A4EE1,4A71AE73133A8436DF508870E855CD0F
ERR2853168,2018-10-25 20:44:42,2018-10-26 16:17:44,10975243,3314523386,10975243,302,945,GCF_000005575.2,https://sra-download.ncbi.nlm.nih.gov/traces/era23/ERR/ERR2853/ERR2853168,ERX2859757,DN536380H:D1,WGS,RANDOM,GENOMIC,PAIRED,375,104,ILLUMINA,HiSeq X Ten,ERP000195,PRJEB2141,,203973,ERS2671627,SAMEA4851779,simple,7165,Anopheles gambiae,SAMEA4851779,,,,,,,no,,,,,WELLCOME SANGER INSTITUTE,ERA1631888,,public,463BE266FA2B5AB5B6575BD92BE60599,A20B00CF661EBF5A86EFDCC65EDB6FD7
ERR2853133,2018-10-25 20:44:41,2018-10-26 15:19:34,11043984,3335283168,11043984,302,938,GCF_000005575.2,https://sra-download.st-va.ncbi.nlm.nih.gov/sos2/sra-pub-run-3/ERR2853133/ERR2853133.1,ERX2859722,DN536380H:D1,WGS,RANDOM,GENOMIC,PAIRED,377,106,ILLUMINA,HiSeq X Ten,ERP000195,PRJEB2141,,203973,ERS2671627,SAMEA4851779,simple,7165,Anopheles gambiae,SAMEA4851779,,,,,,,no,,,,,WELLCOME SANGER INSTITUTE,ERA1631888,,public,D7C21A79BFCC53F82F9F036B363AC982,D126D81B2F95B355610B6F54537FF0F0
ERR2853098,2018-10-25 20:44:41,2018-10-26 14:13:44,11090547,3349345194,11090547,302,952,GCF_000005575.2,https://sra-downloadb.be-md.ncbi.nlm.nih.gov/sos1/sra-pub-run-1/ERR2853098/ERR2853098.1,ERX2859687,DN536380H:D1,WGS,RANDOM,GENOMIC,PAIRED,376,105,ILLUMINA,HiSeq X Ten,ERP000195,PRJEB2141,,203973,ERS2671627,SAMEA4851779,simple,7165,Anopheles gambiae,SAMEA4851779,,,,,,,no,,,,,WELLCOME SANGER INSTITUTE,ERA1631888,,public,ED2E6641835F340BF0B7CEEFA3576553,0E94BB5FFB9DB70CE1AF54A54836103A
ERR2853101,2018-10-25 20:44:41,2018-10-26 14:15:36,10583821,3196313942,10583821,302,929,GCF_000005575.2,https://sra-downloadb.be-md.ncbi.nlm.nih.gov/sos1/sra-pub-run-1/ERR2853101/ERR2853101.1,ERX2859690,DN536380H:G1,WGS,RANDOM,GENOMIC,PAIRED,389,111,ILLUMINA,HiSeq X Ten,ERP000195,PRJEB2141,,203973,ERS2671664,SAMEA4851816,simple,7165,Anopheles gambiae,SAMEA4851816,,,,,,,no,,,,,WELLCOME SANGER INSTITUTE,ERA1631888,,public,7BFDA054DA75C9F70AA4B90B99A6A1FD,BBFD31682EC048553DA1F8354C04733A
ERR2853136,2018-10-25 20:44:41,2018-10-26 15:19:56,10514687,3175435474,10514687,302,915,GCF_000005575.2,https://sra-download.ncbi.nlm.nih.gov/traces/era23/ERR/ERR2853/ERR2853136,ERX2859725,DN536380H:G1,WGS,RANDOM,GENOMIC,PAIRED,388,109,ILLUMINA,HiSeq X Ten,ERP000195,PRJEB2141,,203973,ERS2671664,SAMEA4851816,simple,7165,Anopheles gambiae,SAMEA4851816,,,,,,,no,,,,,WELLCOME SANGER INSTITUTE,ERA1631888,,public,B21C0964AB82C2CD366377D855F6A6A2,6D3E6ED6105EA3F6A6EB2985F9C52C62
ERR2853171,2018-10-25 20:44:42,2018-10-26 16:15:47,10444679,3154293058,10444679,302,920,GCF_000005575.2,https://sra-download.ncbi.nlm.nih.gov/traces/era23/ERR/ERR2853/ERR2853171,ERX2859760,DN536380H:G1,WGS,RANDOM,GENOMIC,PAIRED,392,111,ILLUMINA,HiSeq X Ten,ERP000195,PRJEB2141,,203973,ERS2671664,SAMEA4851816,simple,7165,Anopheles gambiae,SAMEA4851816,,,,,,,no,,,,,WELLCOME SANGER INSTITUTE,ERA1631888,,public,BEC43B3470DFD7069B3E418A4600FC73,D8BF6E03107ABE9BB353614726F51CAF
ERR2853176,2018-10-25 20:44:42,2018-10-26 16:15:55,10123307,3057238714,10123307,302,914,GCF_000005575.2,https://sra-download.ncbi.nlm.nih.gov/traces/era23/ERR/ERR2853/ERR2853176,ERX2859765,DN536380H:D2,WGS,RANDOM,GENOMIC,PAIRED,397,107,ILLUMINA,HiSeq X Ten,ERP000195,PRJEB2141,,203973,ERS2671678,SAMEA4851830,simple,7165,Anopheles gambiae,SAMEA4851830,,,,,,,no,,,,,WELLCOME SANGER INSTITUTE,ERA1631888,,public,8276EC7EE937AC5B6F6A1085B62EC7E0,C3EFF757933C90EF779CCB0C51D0BBB3
ERR2853141,2018-10-25 20:44:41,2018-10-26 15:18:52,10178305,3073848110,10178305,302,908,GCF_000005575.2,https://sra-download.ncbi.nlm.nih.gov/traces/era23/ERR/ERR2853/ERR2853141,ERX2859730,DN536380H:D2,WGS,RANDOM,GENOMIC,PAIRED,392,107,ILLUMINA,HiSeq X Ten,ERP000195,PRJEB2141,,203973,ERS2671678,SAMEA4851830,simple,7165,Anopheles gambiae,SAMEA4851830,,,,,,,no,,,,,WELLCOME SANGER INSTITUTE,ERA1631888,,public,CBDB3A1D396F7E637BF8262337D9D12F,CF36AF152371CD7ABAAC66440258D7CE
ERR2853106,2018-10-25 20:44:41,2018-10-26 14:13:40,10227627,3088743354,10227627,302,920,GCF_000005575.2,https://sra-download.st-va.ncbi.nlm.nih.gov/sos2/sra-pub-run-3/ERR2853106/ERR2853106.1,ERX2859695,DN536380H:D2,WGS,RANDOM,GENOMIC,PAIRED,395,105,ILLUMINA,HiSeq X Ten,ERP000195,PRJEB2141,,203973,ERS2671678,SAMEA4851830,simple,7165,Anopheles gambiae,SAMEA4851830,,,,,,,no,,,,,WELLCOME SANGER INSTITUTE,ERA1631888,,public,1C0E6F2A089335EF0BB29402F3F71D72,10617E1D37FA0C081C54436ADD159ACF
ERR2853112,2018-10-25 20:44:41,2018-10-26 15:16:43,10693957,3229575014,10693957,302,948,GCF_000005575.2,https://sra-download.ncbi.nlm.nih.gov/traces/era23/ERR/ERR2853/ERR2853112,ERX2859701,DN536380H:B3,WGS,RANDOM,GENOMIC,PAIRED,399,102,ILLUMINA,HiSeq X Ten,ERP000195,PRJEB2141,,203973,ERS2671692,SAMEA4851844,simple,7165,Anopheles gambiae,SAMEA4851844,,,,,,,no,,,,,WELLCOME SANGER INSTITUTE,ERA1631888,,public,C562027BFA87AD2AD33E540F30D81DBF,F51AC61F61FE671117BEF3C14968CDFD
ERR2853147,2018-10-25 20:44:41,2018-10-26 15:22:09,10650804,3216542808,10650804,302,937,GCF_000005575.2,https://sra-download.ncbi.nlm.nih.gov/traces/era23/ERR/ERR2853/ERR2853147,ERX2859736,DN536380H:B3,WGS,RANDOM,GENOMIC,PAIRED,396,102,ILLUMINA,HiSeq X Ten,ERP000195,PRJEB2141,,203973,ERS2671692,SAMEA4851844,simple,7165,Anopheles gambiae,SAMEA4851844,,,,,,,no,,,,,WELLCOME SANGER INSTITUTE,ERA1631888,,public,A78E5DF525F94986080D4F2456C37BAE,75A5D4F959ED009839055474E0473685
ERR2853182,2018-10-25 20:44:42,2018-10-26 16:14:10,10589725,3198096950,10589725,302,943,GCF_000005575.2,https://sra-download.ncbi.nlm.nih.gov/traces/era23/ERR/ERR2853/ERR2853182,ERX2859771,DN536380H:B3,WGS,RANDOM,GENOMIC,PAIRED,395,97,ILLUMINA,HiSeq X Ten,ERP000195,PRJEB2141,,203973,ERS2671692,SAMEA4851844,simple,7165,Anopheles gambiae,SAMEA4851844,,,,,,,no,,,,,WELLCOME SANGER INSTITUTE,ERA1631888,,public,E398EDBDE2B04D42C73E714A886A1FB5,1472607312AF5A4E3E4DE8E98CD1A6D2
ERR2853161,2018-10-25 20:44:42,2018-10-26 16:17:36,10168209,3070799118,10168209,302,870,GCF_000005575.2,https://sra-download.ncbi.nlm.nih.gov/traces/era23/ERR/ERR2853/ERR2853161,ERX2859750,DN536380H:H4,WGS,RANDOM,GENOMIC,PAIRED,397,100,ILLUMINA,HiSeq X Ten,ERP000195,PRJEB2141,,203973,ERS2671705,SAMEA4851857,simple,7165,Anopheles gambiae,SAMEA4851857,,,,,,,no,,,,,WELLCOME SANGER INSTITUTE,ERA1631888,,public,AB4CDD5C79BF85B7431831BD992C60DD,EAFAB417E6DAF92DA13B792D8220DA63
ERR2853126,2018-10-25 20:44:41,2018-10-26 15:17:25,10230950,3089746900,10230950,302,882,GCF_000005575.2,https://sra-download.ncbi.nlm.nih.gov/traces/era23/ERR/ERR2853/ERR2853126,ERX2859715,DN536380H:H4,WGS,RANDOM,GENOMIC,PAIRED,397,99,ILLUMINA,HiSeq X Ten,ERP000195,PRJEB2141,,203973,ERS2671705,SAMEA4851857,simple,7165,Anopheles gambiae,SAMEA4851857,,,,,,,no,,,,,WELLCOME SANGER INSTITUTE,ERA1631888,,public,DD38BF532C05D70EC7CF6795BDFE7CE4,903CA5744A8850EF3EF0252C72D1AA6A
ERR2853110,2018-10-25 20:44:41,2018-10-26 15:17:34,12824590,3873026180,12824590,302,1072,GCF_000005575.2,https://sra-download.ncbi.nlm.nih.gov/traces/era23/ERR/ERR2853/ERR2853110,ERX2859699,DN536380H:H2,WGS,RANDOM,GENOMIC,PAIRED,381,95,ILLUMINA,HiSeq X Ten,ERP000195,PRJEB2141,,203973,ERS2671770,SAMEA4851922,simple,7165,Anopheles gambiae,SAMEA4851922,,,,,,,no,,,,,WELLCOME SANGER INSTITUTE,ERA1631888,,public,1BC2C3F9B3F4F6551DEDA5AA869006B8,8890CE186B28CBE44655B343BAD822B9
ERR2853145,2018-10-25 20:44:41,2018-10-26 15:21:55,12787641,3861867582,12787641,302,1058,GCF_000005575.2,https://sra-download.ncbi.nlm.nih.gov/traces/era23/ERR/ERR2853/ERR2853145,ERX2859734,DN536380H:H2,WGS,RANDOM,GENOMIC,PAIRED,383,101,ILLUMINA,HiSeq X Ten,ERP000195,PRJEB2141,,203973,ERS2671770,SAMEA4851922,simple,7165,Anopheles gambiae,SAMEA4851922,,,,,,,no,,,,,WELLCOME SANGER INSTITUTE,ERA1631888,,public,19CDCB7DFB0522342D6547C823A2D9DA,AD82C17E44DAFD6E9BB0D3C9770E76C1
ERR2853180,2018-10-25 20:44:42,2018-10-26 16:16:03,12725656,3843148112,12725656,302,1068,GCF_000005575.2,https://sra-download.ncbi.nlm.nih.gov/traces/era23/ERR/ERR2853/ERR2853180,ERX2859769,DN536380H:H2,WGS,RANDOM,GENOMIC,PAIRED,383,96,ILLUMINA,HiSeq X Ten,ERP000195,PRJEB2141,,203973,ERS2671770,SAMEA4851922,simple,7165,Anopheles gambiae,SAMEA4851922,,,,,,,no,,,,,WELLCOME SANGER INSTITUTE,ERA1631888,,public,59FA2FC045BB867E604451A585859299,B99CF543463A7FADC964D135691A4474
ERR2853164,2018-10-25 20:44:42,2018-10-26 16:15:35,8891416,2685207632,8891416,302,774,GCF_000005575.2,https://sra-download.ncbi.nlm.nih.gov/traces/era23/ERR/ERR2853/ERR2853164,ERX2859753,DN536380H:C5,WGS,RANDOM,GENOMIC,PAIRED,409,114,ILLUMINA,HiSeq X Ten,ERP000195,PRJEB2141,,203973,ERS2671771,SAMEA4851923,simple,7165,Anopheles gambiae,SAMEA4851923,,,,,,,no,,,,,WELLCOME SANGER INSTITUTE,ERA1631888,,public,1D81ABDE7D57EAAAEB00D16A0CA3385E,C0FCF39B0C85FFA0311381BE520754DD
ERR2853129,2018-10-25 20:44:41,2018-10-26 15:15:48,8953573,2703979046,8953573,302,786,GCF_000005575.2,https://sra-download.ncbi.nlm.nih.gov/traces/era23/ERR/ERR2853/ERR2853129,ERX2859718,DN536380H:C5,WGS,RANDOM,GENOMIC,PAIRED,407,110,ILLUMINA,HiSeq X Ten,ERP000195,PRJEB2141,,203973,ERS2671771,SAMEA4851923,simple,7165,Anopheles gambiae,SAMEA4851923,,,,,,,no,,,,,WELLCOME SANGER INSTITUTE,ERA1631888,,public,F072091B968698CF82A8E95C3C8F78D7,60E30FD18E37CB61CFA9F521E76C9F02
ERR2853134,2018-10-25 20:44:41,2018-10-26 15:17:23,10392482,3138529564,10392482,302,906,GCF_000005575.2,https://sra-download.ncbi.nlm.nih.gov/traces/era23/ERR/ERR2853/ERR2853134,ERX2859723,DN536380H:E1,WGS,RANDOM,GENOMIC,PAIRED,408,105,ILLUMINA,HiSeq X Ten,ERP000195,PRJEB2141,,203973,ERS2671813,SAMEA4851965,simple,7165,Anopheles gambiae,SAMEA4851965,,,,,,,no,,,,,WELLCOME SANGER INSTITUTE,ERA1631888,,public,30E7C4A9BBDA6EF6DFBA30FA1976F03D,4165E3A71746D50502D1A6150E0334BF
ERR2853099,2018-10-25 20:44:41,2018-10-26 14:13:47,10456148,3157756696,10456148,302,921,GCF_000005575.2,https://sra-download.st-va.ncbi.nlm.nih.gov/sos2/sra-pub-run-3/ERR2853099/ERR2853099.1,ERX2859688,DN536380H:E1,WGS,RANDOM,GENOMIC,PAIRED,408,108,ILLUMINA,HiSeq X Ten,ERP000195,PRJEB2141,,203973,ERS2671813,SAMEA4851965,simple,7165,Anopheles gambiae,SAMEA4851965,,,,,,,no,,,,,WELLCOME SANGER INSTITUTE,ERA1631888,,public,E06CF951E976C0F5D54DD95E347B5330,F24145B0E3331E49DB696C312AFE1D7C
ERR2853169,2018-10-25 20:44:42,2018-10-26 16:15:07,10342839,3123537378,10342839,302,914,GCF_000005575.2,https://sra-download.ncbi.nlm.nih.gov/traces/era23/ERR/ERR2853/ERR2853169,ERX2859758,DN536380H:E1,WGS,RANDOM,GENOMIC,PAIRED,410,105,ILLUMINA,HiSeq X Ten,ERP000195,PRJEB2141,,203973,ERS2671813,SAMEA4851965,simple,7165,Anopheles gambiae,SAMEA4851965,,,,,,,no,,,,,WELLCOME SANGER INSTITUTE,ERA1631888,,public,16FC09C93592931BE87432027EE12539,BE86F1342F7BFC5FBA6D078F4920AA6D
ERR2853184,2018-10-25 20:44:42,2018-10-26 16:14:45,10147011,3064397322,10147011,302,897,GCF_000005575.2,https://sra-download.ncbi.nlm.nih.gov/traces/era23/ERR/ERR2853/ERR2853184,ERX2859773,DN536380H:D3,WGS,RANDOM,GENOMIC,PAIRED,413,109,ILLUMINA,HiSeq X Ten,ERP000195,PRJEB2141,,203973,ERS2671820,SAMEA4851972,simple,7165,Anopheles gambiae,SAMEA4851972,,,,,,,no,,,,,WELLCOME SANGER INSTITUTE,ERA1631888,,public,515DD37CBDF782A3B0F16D0D17BE3C26,32ADB1FF5403F482B733E3BAEBC8EC35
ERR2853114,2018-10-25 20:44:41,2018-10-26 15:16:49,10271815,3102088130,10271815,302,906,GCF_000005575.2,https://sra-download.ncbi.nlm.nih.gov/traces/era23/ERR/ERR2853/ERR2853114,ERX2859703,DN536380H:D3,WGS,RANDOM,GENOMIC,PAIRED,411,107,ILLUMINA,HiSeq X Ten,ERP000195,PRJEB2141,,203973,ERS2671820,SAMEA4851972,simple,7165,Anopheles gambiae,SAMEA4851972,,,,,,,no,,,,,WELLCOME SANGER INSTITUTE,ERA1631888,,public,53BC4FE320632A47282DDE48582D1F58,89E7C1C0677C74E11F723D898BDA8C2B
ERR2853149,2018-10-25 20:44:41,2018-10-26 15:16:26,10205499,3082060698,10205499,302,891,GCF_000005575.2,https://sra-download.ncbi.nlm.nih.gov/traces/era23/ERR/ERR2853/ERR2853149,ERX2859738,DN536380H:D3,WGS,RANDOM,GENOMIC,PAIRED,412,107,ILLUMINA,HiSeq X Ten,ERP000195,PRJEB2141,,203973,ERS2671820,SAMEA4851972,simple,7165,Anopheles gambiae,SAMEA4851972,,,,,,,no,,,,,WELLCOME SANGER INSTITUTE,ERA1631888,,public,C777CA0CD404A71716A39EA2348147A2,3F70DEE6BA5E1995061AC8C2001B54F2
ERR2853140,2018-10-25 20:44:41,2018-10-26 15:16:56,9668798,2919976996,9668798,302,859,GCF_000005575.2,https://sra-download.ncbi.nlm.nih.gov/traces/era23/ERR/ERR2853/ERR2853140,ERX2859729,DN536380H:C2,WGS,RANDOM,GENOMIC,PAIRED,394,107,ILLUMINA,HiSeq X Ten,ERP000195,PRJEB2141,,203973,ERS2671832,SAMEA4851984,simple,7165,Anopheles gambiae,SAMEA4851984,,,,,,,no,,,,,WELLCOME SANGER INSTITUTE,ERA1631888,,public,529825111B07DAD028AC51156989D093,F7DB4F25D22ECDC9B0ACA65664EBBC65
ERR2853105,2018-10-25 20:44:41,2018-10-26 14:12:19,9754505,2945860510,9754505,302,872,GCF_000005575.2,https://sra-download.st-va.ncbi.nlm.nih.gov/sos2/sra-pub-run-3/ERR2853105/ERR2853105.1,ERX2859694,DN536380H:C2,WGS,RANDOM,GENOMIC,PAIRED,393,105,ILLUMINA,HiSeq X Ten,ERP000195,PRJEB2141,,203973,ERS2671832,SAMEA4851984,simple,7165,Anopheles gambiae,SAMEA4851984,,,,,,,no,,,,,WELLCOME SANGER INSTITUTE,ERA1631888,,public,CCE0233A479332AA9259BC8CCC4D763D,53244E1D3D146A91B7634BF3458DD092
ERR2853175,2018-10-25 20:44:42,2018-10-26 16:14:19,9621586,2905718972,9621586,302,866,GCF_000005575.2,https://sra-download.ncbi.nlm.nih.gov/traces/era23/ERR/ERR2853/ERR2853175,ERX2859764,DN536380H:C2,WGS,RANDOM,GENOMIC,PAIRED,393,102,ILLUMINA,HiSeq X Ten,ERP000195,PRJEB2141,,203973,ERS2671832,SAMEA4851984,simple,7165,Anopheles gambiae,SAMEA4851984,,,,,,,no,,,,,WELLCOME SANGER INSTITUTE,ERA1631888,,public,ED173F9F23F13CD77BF04BC729A1A8C5,83223D4B5875EA8E92128BF2A9807811
ERR2853163,2018-10-25 20:44:42,2018-10-26 16:16:10,9955527,3006569154,9955527,302,864,GCF_000005575.2,https://sra-download.ncbi.nlm.nih.gov/traces/era23/ERR/ERR2853/ERR2853163,ERX2859752,DN536380H:B5,WGS,RANDOM,GENOMIC,PAIRED,408,110,ILLUMINA,HiSeq X Ten,ERP000195,PRJEB2141,,203973,ERS2671924,SAMEA4852076,simple,7165,Anopheles gambiae,SAMEA4852076,,,,,,,no,,,,,WELLCOME SANGER INSTITUTE,ERA1631888,,public,AC13FB0EC5067410D2A479BCFAEEF1F6,9E7470CD302A370B0F7667CC167133A9
ERR2853128,2018-10-25 20:44:41,2018-10-26 15:18:33,10036228,3030940856,10036228,302,879,GCF_000005575.2,https://sra-download.ncbi.nlm.nih.gov/traces/era23/ERR/ERR2853/ERR2853128,ERX2859717,DN536380H:B5,WGS,RANDOM,GENOMIC,PAIRED,406,111,ILLUMINA,HiSeq X Ten,ERP000195,PRJEB2141,,203973,ERS2671924,SAMEA4852076,simple,7165,Anopheles gambiae,SAMEA4852076,,,,,,,no,,,,,WELLCOME SANGER INSTITUTE,ERA1631888,,public,C629FF9A6F917FCD24D5EAD63D6477AC,8D339DE73744F459104A698347E9F2DA
ERR2853111,2018-10-25 20:44:41,2018-10-26 15:16:38,11324820,3420095640,11324820,302,970,GCF_000005575.2,https://sra-download.ncbi.nlm.nih.gov/traces/era23/ERR/ERR2853/ERR2853111,ERX2859700,DN536380H:A3,WGS,RANDOM,GENOMIC,PAIRED,397,107,ILLUMINA,HiSeq X Ten,ERP000195,PRJEB2141,,203973,ERS2671927,SAMEA4852079,simple,7165,Anopheles gambiae,SAMEA4852079,,,,,,,no,,,,,WELLCOME SANGER INSTITUTE,ERA1631888,,public,4FBBFC4C4B0AA125CAD4ECF89037ABC1,60A2DE3C90EBD2FB75FB4CD38E982815
ERR2853146,2018-10-25 20:44:41,2018-10-26 15:18:30,11275282,3405135164,11275282,302,957,GCF_000005575.2,https://sra-download.ncbi.nlm.nih.gov/traces/era23/ERR/ERR2853/ERR2853146,ERX2859735,DN536380H:A3,WGS,RANDOM,GENOMIC,PAIRED,397,104,ILLUMINA,HiSeq X Ten,ERP000195,PRJEB2141,,203973,ERS2671927,SAMEA4852079,simple,7165,Anopheles gambiae,SAMEA4852079,,,,,,,no,,,,,WELLCOME SANGER INSTITUTE,ERA1631888,,public,13242957988E630594B549E0BA85220B,122267FBE4EA861C5E20365054AC50A5
ERR2853181,2018-10-25 20:44:42,2018-10-26 16:14:50,11231938,3392045276,11231938,302,966,GCF_000005575.2,https://sra-download.ncbi.nlm.nih.gov/traces/era23/ERR/ERR2853/ERR2853181,ERX2859770,DN536380H:A3,WGS,RANDOM,GENOMIC,PAIRED,400,108,ILLUMINA,HiSeq X Ten,ERP000195,PRJEB2141,,203973,ERS2671927,SAMEA4852079,simple,7165,Anopheles gambiae,SAMEA4852079,,,,,,,no,,,,,WELLCOME SANGER INSTITUTE,ERA1631888,,public,46AD900C4DEF2516D3AABBAFB890C2A1,CF64A9D925FFBE0FB9529B57A94C1D34
ERR2853170,2018-10-25 20:44:42,2018-10-26 16:15:20,9500048,2869014496,9500048,302,834,GCF_000005575.2,https://sra-download.ncbi.nlm.nih.gov/traces/era23/ERR/ERR2853/ERR2853170,ERX2859759,DN536380H:F1,WGS,RANDOM,GENOMIC,PAIRED,411,104,ILLUMINA,HiSeq X Ten,ERP000195,PRJEB2141,,203973,ERS2671929,SAMEA4852081,simple,7165,Anopheles gambiae,SAMEA4852081,,,,,,,no,,,,,WELLCOME SANGER INSTITUTE,ERA1631888,,public,E9CFB09CC26037A00AE0C03D8DD8A0A3,5400AD97523A531DFDD216020A530F8B
ERR2853135,2018-10-25 20:44:41,2018-10-26 15:17:30,9548261,2883574822,9548261,302,828,GCF_000005575.2,https://sra-download.ncbi.nlm.nih.gov/traces/era23/ERR/ERR2853/ERR2853135,ERX2859724,DN536380H:F1,WGS,RANDOM,GENOMIC,PAIRED,411,104,ILLUMINA,HiSeq X Ten,ERP000195,PRJEB2141,,203973,ERS2671929,SAMEA4852081,simple,7165,Anopheles gambiae,SAMEA4852081,,,,,,,no,,,,,WELLCOME SANGER INSTITUTE,ERA1631888,,public,E6AA82F9F874EAB3AC2E07BDF01F862E,E8E8E552CF7DB5FD3D5004F3ACFCACC9
ERR2853100,2018-10-25 20:44:41,2018-10-26 14:12:26,9606781,2901247862,9606781,302,840,GCF_000005575.2,https://sra-download.st-va.ncbi.nlm.nih.gov/sos2/sra-pub-run-3/ERR2853100/ERR2853100.1,ERX2859689,DN536380H:F1,WGS,RANDOM,GENOMIC,PAIRED,412,103,ILLUMINA,HiSeq X Ten,ERP000195,PRJEB2141,,203973,ERS2671929,SAMEA4852081,simple,7165,Anopheles gambiae,SAMEA4852081,,,,,,,no,,,,,WELLCOME SANGER INSTITUTE,ERA1631888,,public,F5FB5EB6FFA994907F1013DE45C5BFAA,87C238B11984EA0069E9AB35466DD024
ERR2853125,2018-10-25 20:44:41,2018-10-26 15:18:51,10906878,3293877156,10906878,302,937,GCF_000005575.2,https://sra-download.ncbi.nlm.nih.gov/traces/era23/ERR/ERR2853/ERR2853125,ERX2859714,DN536380H:G4,WGS,RANDOM,GENOMIC,PAIRED,395,108,ILLUMINA,HiSeq X Ten,ERP000195,PRJEB2141,,203973,ERS2671944,SAMEA4852096,simple,7165,Anopheles gambiae,SAMEA4852096,,,,,,,no,,,,,WELLCOME SANGER INSTITUTE,ERA1631888,,public,9D2774CD3A954F892216F82359D6B86F,19FF21124D625205B48964F748C37EF5
ERR2853160,2018-10-25 20:44:42,2018-10-26 16:14:42,10847953,3276081806,10847953,302,924,GCF_000005575.2,https://sra-download.ncbi.nlm.nih.gov/traces/era23/ERR/ERR2853/ERR2853160,ERX2859749,DN536380H:G4,WGS,RANDOM,GENOMIC,PAIRED,396,105,ILLUMINA,HiSeq X Ten,ERP000195,PRJEB2141,,203973,ERS2671944,SAMEA4852096,simple,7165,Anopheles gambiae,SAMEA4852096,,,,,,,no,,,,,WELLCOME SANGER INSTITUTE,ERA1631888,,public,F7345599C2BC236D63FC42615B8B4673,CE6C1322A6025A54B12D0854F35BEEC5
ERR2853158,2018-10-25 20:44:42,2018-10-26 16:16:01,12569114,3795872428,12569114,302,1053,GCF_000005575.2,https://sra-download.ncbi.nlm.nih.gov/traces/era23/ERR/ERR2853/ERR2853158,ERX2859747,DN536380H:E4,WGS,RANDOM,GENOMIC,PAIRED,381,107,ILLUMINA,HiSeq X Ten,ERP000195,PRJEB2141,,203973,ERS2672010,SAMEA4852162,simple,7165,Anopheles gambiae,SAMEA4852162,,,,,,,no,,,,,WELLCOME SANGER INSTITUTE,ERA1631888,,public,1CC6291F66E732A6518CB6DE6EFB06F6,3218426177DE1D84850A980237735921
ERR2853123,2018-10-25 20:44:41,2018-10-26 15:18:09,12597911,3804569122,12597911,302,1066,GCF_000005575.2,https://sra-download.ncbi.nlm.nih.gov/traces/era23/ERR/ERR2853/ERR2853123,ERX2859712,DN536380H:E4,WGS,RANDOM,GENOMIC,PAIRED,382,105,ILLUMINA,HiSeq X Ten,ERP000195,PRJEB2141,,203973,ERS2672010,SAMEA4852162,simple,7165,Anopheles gambiae,SAMEA4852162,,,,,,,no,,,,,WELLCOME SANGER INSTITUTE,ERA1631888,,public,C6A0B3C1F20FF56BFC25733AB2245C21,B58B6C2B8D1B3166B9DF1EDA52644B9B
ERR2853193,2018-10-25 20:44:42,2018-10-26 16:15:24,12505807,3776753714,12505807,302,1062,GCF_000005575.2,https://sra-download.ncbi.nlm.nih.gov/traces/era23/ERR/ERR2853/ERR2853193,ERX2859782,DN536380H:E4,WGS,RANDOM,GENOMIC,PAIRED,381,103,ILLUMINA,HiSeq X Ten,ERP000195,PRJEB2141,,203973,ERS2672010,SAMEA4852162,simple,7165,Anopheles gambiae,SAMEA4852162,,,,,,,no,,,,,WELLCOME SANGER INSTITUTE,ERA1631888,,public,DB6B5E63E376F0AD537685A01C97978F,0B1936488B92A7D38063C845784DFB00
ERR2853185,2018-10-25 20:44:42,2018-10-26 16:15:24,12245872,3698253344,12245872,302,1040,GCF_000005575.2,https://sra-download.ncbi.nlm.nih.gov/traces/era23/ERR/ERR2853/ERR2853185,ERX2859774,DN536380H:E3,WGS,RANDOM,GENOMIC,PAIRED,384,104,ILLUMINA,HiSeq X Ten,ERP000195,PRJEB2141,,203973,ERS2672022,SAMEA4852175,simple,7165,Anopheles gambiae,SAMEA4852175,,,,,,,no,,,,,WELLCOME SANGER INSTITUTE,ERA1631888,,public,F34EFC10BA405D757345B7C5D9E01B82,4AA259F3F6CFB0719E16E2424DB9CA85
ERR2853115,2018-10-25 20:44:41,2018-10-26 15:18:18,12376939,3737835578,12376939,302,1048,GCF_000005575.2,https://sra-download.ncbi.nlm.nih.gov/traces/era23/ERR/ERR2853/ERR2853115,ERX2859704,DN536380H:E3,WGS,RANDOM,GENOMIC,PAIRED,384,104,ILLUMINA,HiSeq X Ten,ERP000195,PRJEB2141,,203973,ERS2672022,SAMEA4852175,simple,7165,Anopheles gambiae,SAMEA4852175,,,,,,,no,,,,,WELLCOME SANGER INSTITUTE,ERA1631888,,public,E6849490CD0C1A9384E92AD163331C2E,1364E3820AF415D32CF6831774AF7686
ERR2853150,2018-10-25 20:44:41,2018-10-26 15:19:31,12320207,3720702514,12320207,302,1032,GCF_000005575.2,https://sra-download.ncbi.nlm.nih.gov/traces/era23/ERR/ERR2853/ERR2853150,ERX2859739,DN536380H:E3,WGS,RANDOM,GENOMIC,PAIRED,384,104,ILLUMINA,HiSeq X Ten,ERP000195,PRJEB2141,,203973,ERS2672022,SAMEA4852175,simple,7165,Anopheles gambiae,SAMEA4852175,,,,,,,no,,,,,WELLCOME SANGER INSTITUTE,ERA1631888,,public,CD0423FCB9047A96542351F6C3F4D0CD,A45DE31C47B816F634F73B353190830F
ERR2853162,2018-10-25 20:44:42,2018-10-26 16:15:00,9478077,2862379254,9478077,302,819,GCF_000005575.2,https://sra-download.ncbi.nlm.nih.gov/traces/era23/ERR/ERR2853/ERR2853162,ERX2859751,DN536380H:A5,WGS,RANDOM,GENOMIC,PAIRED,393,97,ILLUMINA,HiSeq X Ten,ERP000195,PRJEB2141,,203973,ERS2672024,SAMEA4852177,simple,7165,Anopheles gambiae,SAMEA4852177,,,,,,,no,,,,,WELLCOME SANGER INSTITUTE,ERA1631888,,public,2BE00EFC23A2D0A704EE6C9D270B3982,EB34406F3BE3C098F63669844FEE3FFE
ERR2853127,2018-10-25 20:44:41,2018-10-26 15:16:03,9532491,2878812282,9532491,302,832,GCF_000005575.2,https://sra-download.ncbi.nlm.nih.gov/traces/era23/ERR/ERR2853/ERR2853127,ERX2859716,DN536380H:A5,WGS,RANDOM,GENOMIC,PAIRED,393,96,ILLUMINA,HiSeq X Ten,ERP000195,PRJEB2141,,203973,ERS2672024,SAMEA4852177,simple,7165,Anopheles gambiae,SAMEA4852177,,,,,,,no,,,,,WELLCOME SANGER INSTITUTE,ERA1631888,,public,0A1A827AEABD7EFCC117F0D60A344E09,5439D60531D647DF9A8F0C261947FE69
ERR2853103,2018-10-25 20:44:41,2018-10-26 14:12:04,9674860,2921807720,9674860,302,846,GCF_000005575.2,https://sra-download.st-va.ncbi.nlm.nih.gov/sos2/sra-pub-run-3/ERR2853103/ERR2853103.1,ERX2859692,DN536380H:A2,WGS,RANDOM,GENOMIC,PAIRED,395,103,ILLUMINA,HiSeq X Ten,ERP000195,PRJEB2141,,203973,ERS2672064,SAMEA4852217,simple,7165,Anopheles gambiae,SAMEA4852217,,,,,,,no,,,,,WELLCOME SANGER INSTITUTE,ERA1631888,,public,E882D0B4308B93277047FF8D7B1317E9,F93DA4489F9E0246C8BD4BDC1A29C978
ERR2853138,2018-10-25 20:44:41,2018-10-26 15:17:08,9600092,2899227784,9600092,302,832,GCF_000005575.2,https://sra-download.ncbi.nlm.nih.gov/traces/era23/ERR/ERR2853/ERR2853138,ERX2859727,DN536380H:A2,WGS,RANDOM,GENOMIC,PAIRED,393,103,ILLUMINA,HiSeq X Ten,ERP000195,PRJEB2141,,203973,ERS2672064,SAMEA4852217,simple,7165,Anopheles gambiae,SAMEA4852217,,,,,,,no,,,,,WELLCOME SANGER INSTITUTE,ERA1631888,,public,689D1C1F075C1787D20DA8045BF4D20A,C89B0F5326226ACB5CE3B1966505AAEA
ERR2853173,2018-10-25 20:44:42,2018-10-26 16:15:15,9540022,2881086644,9540022,302,837,GCF_000005575.2,https://sra-download.ncbi.nlm.nih.gov/traces/era23/ERR/ERR2853/ERR2853173,ERX2859762,DN536380H:A2,WGS,RANDOM,GENOMIC,PAIRED,394,102,ILLUMINA,HiSeq X Ten,ERP000195,PRJEB2141,,203973,ERS2672064,SAMEA4852217,simple,7165,Anopheles gambiae,SAMEA4852217,,,,,,,no,,,,,WELLCOME SANGER INSTITUTE,ERA1631888,,public,4E8EF8C97FB1EF6F078768B7F5296E4C,0754D6EBEF23D63F2767A56F174ACEE7
ERR2853186,2018-10-25 20:44:42,2018-10-26 16:15:54,11558977,3490811054,11558977,302,999,GCF_000005575.2,https://sra-download.ncbi.nlm.nih.gov/traces/era23/ERR/ERR2853/ERR2853186,ERX2859775,DN536380H:F3,WGS,RANDOM,GENOMIC,PAIRED,392,107,ILLUMINA,HiSeq X Ten,ERP000195,PRJEB2141,,203973,ERS2672068,SAMEA4852221,simple,7165,Anopheles gambiae,SAMEA4852221,,,,,,,no,,,,,WELLCOME SANGER INSTITUTE,ERA1631888,,public,E637473BBA5E1AEF9678B5978CF17C6F,FAF65233005AAE72E8B45DBE41B373BD
ERR2853151,2018-10-25 20:44:41,2018-10-26 15:17:51,11612354,3506930908,11612354,302,991,GCF_000005575.2,https://sra-download.ncbi.nlm.nih.gov/traces/era23/ERR/ERR2853/ERR2853151,ERX2859740,DN536380H:F3,WGS,RANDOM,GENOMIC,PAIRED,395,107,ILLUMINA,HiSeq X Ten,ERP000195,PRJEB2141,,203973,ERS2672068,SAMEA4852221,simple,7165,Anopheles gambiae,SAMEA4852221,,,,,,,no,,,,,WELLCOME SANGER INSTITUTE,ERA1631888,,public,CDD7B1C759929740AD330DA3403A3373,8E94922EB671034997058E488DA7F5DC
ERR2853116,2018-10-25 20:44:41,2018-10-26 15:17:28,11673334,3525346868,11673334,302,1006,GCF_000005575.2,https://sra-download.ncbi.nlm.nih.gov/traces/era23/ERR/ERR2853/ERR2853116,ERX2859705,DN536380H:F3,WGS,RANDOM,GENOMIC,PAIRED,392,110,ILLUMINA,HiSeq X Ten,ERP000195,PRJEB2141,,203973,ERS2672068,SAMEA4852221,simple,7165,Anopheles gambiae,SAMEA4852221,,,,,,,no,,,,,WELLCOME SANGER INSTITUTE,ERA1631888,,public,E78F4F6251366DCE29CE9CC63F000289,BB2C7D7EE8CBD55D9EA50B3E08708757
ERR2853102,2018-10-25 20:44:41,2018-10-26 14:13:22,10963619,3311012938,10963619,302,947,GCF_000005575.2,https://sra-download.st-va.ncbi.nlm.nih.gov/sos2/sra-pub-run-3/ERR2853102/ERR2853102.1,ERX2859691,DN536380H:H1,WGS,RANDOM,GENOMIC,PAIRED,383,107,ILLUMINA,HiSeq X Ten,ERP000195,PRJEB2141,,203973,ERS2672101,SAMEA4852254,simple,7165,Anopheles gambiae,SAMEA4852254,,,,,,,no,,,,,WELLCOME SANGER INSTITUTE,ERA1631888,,public,25DD1B164A78163525FAF76A2393826B,0EC35B67BDB32A6111F2BDE8ED0B3991
ERR2853137,2018-10-25 20:44:41,2018-10-26 15:17:34,10906210,3293675420,10906210,302,933,GCF_000005575.2,https://sra-download.ncbi.nlm.nih.gov/traces/era23/ERR/ERR2853/ERR2853137,ERX2859726,DN536380H:H1,WGS,RANDOM,GENOMIC,PAIRED,384,103,ILLUMINA,HiSeq X Ten,ERP000195,PRJEB2141,,203973,ERS2672101,SAMEA4852254,simple,7165,Anopheles gambiae,SAMEA4852254,,,,,,,no,,,,,WELLCOME SANGER INSTITUTE,ERA1631888,,public,299D993F44C1BA39D5E9C53A9EBE914F,65D4142536E71FCC1EAE7D675D09222C
ERR2853172,2018-10-25 20:44:42,2018-10-26 16:15:17,10848948,3276382296,10848948,302,941,GCF_000005575.2,https://sra-download.ncbi.nlm.nih.gov/traces/era23/ERR/ERR2853/ERR2853172,ERX2859761,DN536380H:H1,WGS,RANDOM,GENOMIC,PAIRED,382,103,ILLUMINA,HiSeq X Ten,ERP000195,PRJEB2141,,203973,ERS2672101,SAMEA4852254,simple,7165,Anopheles gambiae,SAMEA4852254,,,,,,,no,,,,,WELLCOME SANGER INSTITUTE,ERA1631888,,public,203A3C17CA643A1333004D700E31A077,41D91D058F9042306854244AB582100A
ERR2853188,2018-10-25 20:44:42,2018-10-26 16:15:46,11723366,3540456532,11723366,302,1022,GCF_000005575.2,https://sra-download.ncbi.nlm.nih.gov/traces/era23/ERR/ERR2853/ERR2853188,ERX2859777,DN536380H:H3,WGS,RANDOM,GENOMIC,PAIRED,391,105,ILLUMINA,HiSeq X Ten,ERP000195,PRJEB2141,,203973,ERS2672106,SAMEA4852259,simple,7165,Anopheles gambiae,SAMEA4852259,,,,,,,no,,,,,WELLCOME SANGER INSTITUTE,ERA1631888,,public,D85F94503BD8FBE15A3C27CBB62D1C48,A1E5993F3E0F6D62E52F4E252DA665F0
ERR2853153,2018-10-25 20:44:41,2018-10-26 15:21:14,11788195,3560034890,11788195,302,1014,GCF_000005575.2,https://sra-download.ncbi.nlm.nih.gov/traces/era23/ERR/ERR2853/ERR2853153,ERX2859742,DN536380H:H3,WGS,RANDOM,GENOMIC,PAIRED,389,104,ILLUMINA,HiSeq X Ten,ERP000195,PRJEB2141,,203973,ERS2672106,SAMEA4852259,simple,7165,Anopheles gambiae,SAMEA4852259,,,,,,,no,,,,,WELLCOME SANGER INSTITUTE,ERA1631888,,public,8260DC56050F691062FF244A9C259A10,521A86D01A87A63BA38D153F52D5564C
ERR2853118,2018-10-25 20:44:41,2018-10-26 15:17:56,11834987,3574166074,11834987,302,1027,GCF_000005575.2,https://sra-download.ncbi.nlm.nih.gov/traces/era23/ERR/ERR2853/ERR2853118,ERX2859707,DN536380H:H3,WGS,RANDOM,GENOMIC,PAIRED,391,106,ILLUMINA,HiSeq X Ten,ERP000195,PRJEB2141,,203973,ERS2672106,SAMEA4852259,simple,7165,Anopheles gambiae,SAMEA4852259,,,,,,,no,,,,,WELLCOME SANGER INSTITUTE,ERA1631888,,public,3ABC1E2A44ABA31E9291BEDA0E40B9CB,B70445B3282904393BFE7808B184E7CF
ERR2853120,2018-10-25 20:44:41,2018-10-26 15:18:11,10043923,3033264746,10043923,302,879,GCF_000005575.2,https://sra-download.ncbi.nlm.nih.gov/traces/era23/ERR/ERR2853/ERR2853120,ERX2859709,DN536380H:B4,WGS,RANDOM,GENOMIC,PAIRED,400,104,ILLUMINA,HiSeq X Ten,ERP000195,PRJEB2141,,203973,ERS2672139,SAMEA4852292,simple,7165,Anopheles gambiae,SAMEA4852292,,,,,,,no,,,,,WELLCOME SANGER INSTITUTE,ERA1631888,,public,71415327E3D0C462A7063288EC14990A,622239F3BA244C77B6A6F0F00C1F09E3
ERR2853155,2018-10-25 20:44:41,2018-10-26 15:16:52,9974378,3012262156,9974378,302,866,GCF_000005575.2,https://sra-download.ncbi.nlm.nih.gov/traces/era23/ERR/ERR2853/ERR2853155,ERX2859744,DN536380H:B4,WGS,RANDOM,GENOMIC,PAIRED,400,106,ILLUMINA,HiSeq X Ten,ERP000195,PRJEB2141,,203973,ERS2672139,SAMEA4852292,simple,7165,Anopheles gambiae,SAMEA4852292,,,,,,,no,,,,,WELLCOME SANGER INSTITUTE,ERA1631888,,public,5050F725CDBA1170CC60386D9308889E,561FC75A77357FA59AA529177340E9A4
ERR2853190,2018-10-25 20:44:42,2018-10-26 16:16:49,9917522,2995091644,9917522,302,872,GCF_000005575.2,https://sra-download.ncbi.nlm.nih.gov/traces/era23/ERR/ERR2853/ERR2853190,ERX2859779,DN536380H:B4,WGS,RANDOM,GENOMIC,PAIRED,399,107,ILLUMINA,HiSeq X Ten,ERP000195,PRJEB2141,,203973,ERS2672139,SAMEA4852292,simple,7165,Anopheles gambiae,SAMEA4852292,,,,,,,no,,,,,WELLCOME SANGER INSTITUTE,ERA1631888,,public,46A26B0899A095ABBB3B7CD71092EB48,B68DEA86A4682ED0D462815B6C2FCAD3
ERR2844558,2018-10-25 19:48:44,2018-10-26 09:41:44,12319044,3720351288,12319044,302,1033,GCF_000005575.2,https://sra-downloadb.be-md.ncbi.nlm.nih.gov/sos1/sra-pub-run-1/ERR2844558/ERR2844558.1,ERX2851283,DN536396P:F9,WGS,RANDOM,GENOMIC,PAIRED,533,119,ILLUMINA,HiSeq X Ten,ERP000195,PRJEB2141,,203973,ERS2671151,SAMEA4851302,simple,7165,Anopheles gambiae,SAMEA4851302,,,,,,,no,,,,,WELLCOME SANGER INSTITUTE,ERA1628462,,public,8966173F0F7D9B37AE13B3C78A00B3B3,B5D4ACC9B79B46D4152BAE3C3E28D4A2
ERR2844593,2018-10-25 19:48:45,2018-10-26 08:08:53,12480513,3769114926,12480513,302,1053,GCF_000005575.2,https://sra-download.st-va.ncbi.nlm.nih.gov/sos2/sra-pub-run-3/ERR2844593/ERR2844593.1,ERX2851318,DN536396P:F9,WGS,RANDOM,GENOMIC,PAIRED,533,119,ILLUMINA,HiSeq X Ten,ERP000195,PRJEB2141,,203973,ERS2671151,SAMEA4851302,simple,7165,Anopheles gambiae,SAMEA4851302,,,,,,,no,,,,,WELLCOME SANGER INSTITUTE,ERA1628462,,public,57AC9D19D716716677988FBA021B5DA6,0B5B726589969A56D6401AC1FD94A49F
ERR2844628,2018-10-25 19:48:45,2018-10-26 08:07:20,12317021,3719740342,12317021,302,1013,GCF_000005575.2,https://sra-download.st-va.ncbi.nlm.nih.gov/sos2/sra-pub-run-3/ERR2844628/ERR2844628.1,ERX2851353,DN536396P:F9,WGS,RANDOM,GENOMIC,PAIRED,528,121,ILLUMINA,HiSeq X Ten,ERP000195,PRJEB2141,,203973,ERS2671151,SAMEA4851302,simple,7165,Anopheles gambiae,SAMEA4851302,,,,,,,no,,,,,WELLCOME SANGER INSTITUTE,ERA1628462,,public,4464D4485FE599CC229B5B472B2FA9D5,73AA59F1A57AE105F15637B0E314E74C
ERR2844645,2018-10-25 19:48:45,2018-10-26 10:42:44,13129118,3964993636,13129118,302,1062,GCF_000005575.2,https://sra-downloadb.be-md.ncbi.nlm.nih.gov/sos1/sra-pub-run-1/ERR2844645/ERR2844645.1,ERX2851370,DN536396P:G11,WGS,RANDOM,GENOMIC,PAIRED,457,113,ILLUMINA,HiSeq X Ten,ERP000195,PRJEB2141,,203973,ERS2671167,SAMEA4851318,simple,7165,Anopheles gambiae,SAMEA4851318,,,,,,,no,,,,,WELLCOME SANGER INSTITUTE,ERA1628462,,public,757EBF8C8B225564D9670B21651AF0E9,EBB15A6DA591E1BB10ECB2254BCB6E66
ERR2844610,2018-10-25 19:48:45,2018-10-26 08:10:21,12219654,3690335508,12219654,302,1027,GCF_000005575.2,https://sra-download.st-va.ncbi.nlm.nih.gov/sos2/sra-pub-run-3/ERR2844610/ERR2844610.1,ERX2851335,DN536396P:G11,WGS,RANDOM,GENOMIC,PAIRED,464,113,ILLUMINA,HiSeq X Ten,ERP000195,PRJEB2141,,203973,ERS2671167,SAMEA4851318,simple,7165,Anopheles gambiae,SAMEA4851318,,,,,,,no,,,,,WELLCOME SANGER INSTITUTE,ERA1628462,,public,5E8C67CCF90C09A164CA341B3516F8D0,7B9F4FD6EAA90659684A315AB95D7DA9
ERR2844575,2018-10-25 19:48:44,2018-10-26 09:44:19,12187786,3680711372,12187786,302,1021,GCF_000005575.2,https://sra-download.st-va.ncbi.nlm.nih.gov/sos2/sra-pub-run-3/ERR2844575/ERR2844575.1,ERX2851300,DN536396P:G11,WGS,RANDOM,GENOMIC,PAIRED,462,113,ILLUMINA,HiSeq X Ten,ERP000195,PRJEB2141,,203973,ERS2671167,SAMEA4851318,simple,7165,Anopheles gambiae,SAMEA4851318,,,,,,,no,,,,,WELLCOME SANGER INSTITUTE,ERA1628462,,public,6914FADC583D30E31817C455042128E3,5760CA578742CFB46E5A1A39117305CC
ERR2844562,2018-10-25 19:48:44,2018-10-26 09:41:46,11603527,3504265154,11603527,302,1003,GCF_000005575.2,https://sra-downloadb.be-md.ncbi.nlm.nih.gov/sos1/sra-pub-run-1/ERR2844562/ERR2844562.1,ERX2851287,DN536396P:B10,WGS,RANDOM,GENOMIC,PAIRED,524,111,ILLUMINA,HiSeq X Ten,ERP000195,PRJEB2141,,203973,ERS2671169,SAMEA4851320,simple,7165,Anopheles gambiae,SAMEA4851320,,,,,,,no,,,,,WELLCOME SANGER INSTITUTE,ERA1628462,,public,DCBEB147B6DB41F42265022A3B544152,2D54FC785C1E77D0FE14F7DE8F6CB8CC
ERR2844597,2018-10-25 19:48:45,2018-10-26 07:36:25,11724337,3540749774,11724337,302,1018,GCF_000005575.2,https://sra-downloadb.be-md.ncbi.nlm.nih.gov/sos1/sra-pub-run-1/ERR2844597/ERR2844597.1,ERX2851322,DN536396P:B10,WGS,RANDOM,GENOMIC,PAIRED,529,111,ILLUMINA,HiSeq X Ten,ERP000195,PRJEB2141,,203973,ERS2671169,SAMEA4851320,simple,7165,Anopheles gambiae,SAMEA4851320,,,,,,,no,,,,,WELLCOME SANGER INSTITUTE,ERA1628462,,public,DF4E774A3E134249A2DEFA7ADA69FB1E,9008229E0A8E9CBCA2C617993165F774
ERR2844632,2018-10-25 19:48:45,2018-10-26 07:38:08,11782946,3558449692,11782946,302,995,GCF_000005575.2,https://sra-downloadb.be-md.ncbi.nlm.nih.gov/sos1/sra-pub-run-1/ERR2844632/ERR2844632.1,ERX2851357,DN536396P:B10,WGS,RANDOM,GENOMIC,PAIRED,521,115,ILLUMINA,HiSeq X Ten,ERP000195,PRJEB2141,,203973,ERS2671169,SAMEA4851320,simple,7165,Anopheles gambiae,SAMEA4851320,,,,,,,no,,,,,WELLCOME SANGER INSTITUTE,ERA1628462,,public,2096178D5C32BAF1C4363FBC8D9B8C73,6BDA8D63A09937C2993DC25279CF0AAF
ERR2844616,2018-10-25 19:48:45,2018-10-26 07:36:12,11174262,3374627124,11174262,302,908,GCF_000005575.2,https://sra-downloadb.be-md.ncbi.nlm.nih.gov/sos1/sra-pub-run-1/ERR2844616/ERR2844616.1,ERX2851341,DN536396P:B8,WGS,RANDOM,GENOMIC,PAIRED,514,122,ILLUMINA,HiSeq X Ten,ERP000195,PRJEB2141,,203973,ERS2671176,SAMEA4851327,simple,7165,Anopheles gambiae,SAMEA4851327,,,,,,,no,,,,,WELLCOME SANGER INSTITUTE,ERA1628462,,public,9E3F353508E587FCBB609AE929C7525D,7BC2FAA80F1E122ED0E90AB9477F3843
ERR2844581,2018-10-25 19:48:44,2018-10-26 10:42:28,11039287,3333864674,11039287,302,922,GCF_000005575.2,https://sra-downloadb.be-md.ncbi.nlm.nih.gov/sos1/sra-pub-run-1/ERR2844581/ERR2844581.1,ERX2851306,DN536396P:B8,WGS,RANDOM,GENOMIC,PAIRED,522,120,ILLUMINA,HiSeq X Ten,ERP000195,PRJEB2141,,203973,ERS2671176,SAMEA4851327,simple,7165,Anopheles gambiae,SAMEA4851327,,,,,,,no,,,,,WELLCOME SANGER INSTITUTE,ERA1628462,,public,00DA1BFE3324EE3A86B7C272E3A4CAD6,F00A9830C1CAFDB7608EE067974936CC
ERR2844563,2018-10-25 19:48:44,2018-10-26 09:41:13,12445952,3758677504,12445952,302,1018,GCF_000005575.2,https://sra-downloadb.be-md.ncbi.nlm.nih.gov/sos1/sra-pub-run-1/ERR2844563/ERR2844563.1,ERX2851288,DN536396P:C10,WGS,RANDOM,GENOMIC,PAIRED,507,119,ILLUMINA,HiSeq X Ten,ERP000195,PRJEB2141,,203973,ERS2671253,SAMEA4851404,simple,7165,Anopheles gambiae,SAMEA4851404,,,,,,,no,,,,,WELLCOME SANGER INSTITUTE,ERA1628462,,public,C1292D18C5CF156BBF2582AFFC47334B,FC2CAAD321FB9EEE15A2857C5A843A87
ERR2844598,2018-10-25 19:48:45,2018-10-26 07:38:21,12526041,3782864382,12526041,302,1032,GCF_000005575.2,https://sra-download.st-va.ncbi.nlm.nih.gov/sos2/sra-pub-run-3/ERR2844598/ERR2844598.1,ERX2851323,DN536396P:C10,WGS,RANDOM,GENOMIC,PAIRED,512,118,ILLUMINA,HiSeq X Ten,ERP000195,PRJEB2141,,203973,ERS2671253,SAMEA4851404,simple,7165,Anopheles gambiae,SAMEA4851404,,,,,,,no,,,,,WELLCOME SANGER INSTITUTE,ERA1628462,,public,1EDB48E6B69929D042308612C23F2828,FED0C9FECFBF945500DD699520C8F5AC
ERR2844633,2018-10-25 19:48:45,2018-10-26 07:06:53,12717945,3840819390,12717945,302,1016,GCF_000005575.2,https://sra-download.ncbi.nlm.nih.gov/traces/era7/ERR/ERR2844/ERR2844633,ERX2851358,DN536396P:C10,WGS,RANDOM,GENOMIC,PAIRED,502,116,ILLUMINA,HiSeq X Ten,ERP000195,PRJEB2141,,203973,ERS2671253,SAMEA4851404,simple,7165,Anopheles gambiae,SAMEA4851404,,,,,,,no,,,,,WELLCOME SANGER INSTITUTE,ERA1628462,,public,BDF27AC5284EDCBBB266B4EF832AEAF7,37790DB2E008C2E022F573EBD80925EB
ERR2844627,2018-10-25 19:48:45,2018-10-26 07:39:13,14550211,4394163722,14550211,302,1197,GCF_000005575.2,https://sra-downloadb.be-md.ncbi.nlm.nih.gov/sos1/sra-pub-run-1/ERR2844627/ERR2844627.1,ERX2851352,DN536396P:E9,WGS,RANDOM,GENOMIC,PAIRED,468,116,ILLUMINA,HiSeq X Ten,ERP000195,PRJEB2141,,203973,ERS2671256,SAMEA4851407,simple,7165,Anopheles gambiae,SAMEA4851407,,,,,,,no,,,,,WELLCOME SANGER INSTITUTE,ERA1628462,,public,5D38A2BB2B79F4F9847FE3CAC01EFAFD,1D79F3B6F28A83EAD2A80CED60C04081
ERR2844592,2018-10-25 19:48:45,2018-10-26 07:48:15,14002026,4228611852,14002026,302,1194,GCF_000005575.2,https://sra-downloadb.be-md.ncbi.nlm.nih.gov/sos1/sra-pub-run-1/ERR2844592/ERR2844592.1,ERX2851317,DN536396P:E9,WGS,RANDOM,GENOMIC,PAIRED,476,116,ILLUMINA,HiSeq X Ten,ERP000195,PRJEB2141,,203973,ERS2671256,SAMEA4851407,simple,7165,Anopheles gambiae,SAMEA4851407,,,,,,,no,,,,,WELLCOME SANGER INSTITUTE,ERA1628462,,public,DB0DEDEB92341CF710E38A508B8A192B,2C2733061247B019769D42697A493D06
ERR2844557,2018-10-25 19:48:44,2018-10-26 09:42:18,13962772,4216757144,13962772,302,1186,GCF_000005575.2,https://sra-download.st-va.ncbi.nlm.nih.gov/sos2/sra-pub-run-3/ERR2844557/ERR2844557.1,ERX2851282,DN536396P:E9,WGS,RANDOM,GENOMIC,PAIRED,471,116,ILLUMINA,HiSeq X Ten,ERP000195,PRJEB2141,,203973,ERS2671256,SAMEA4851407,simple,7165,Anopheles gambiae,SAMEA4851407,,,,,,,no,,,,,WELLCOME SANGER INSTITUTE,ERA1628462,,public,D75F6FD8A607A5FEEF1836533B0DF63A,47A94ED9F60C88A081246FE79AB37F3E
ERR2844550,2018-10-25 19:48:44,2018-10-26 07:43:21,12414868,3749290136,12414868,302,1078,GCF_000005575.2,https://sra-downloadb.be-md.ncbi.nlm.nih.gov/sos1/sra-pub-run-1/ERR2844550/ERR2844550.1,ERX2851275,DN536396P:F8,WGS,RANDOM,GENOMIC,PAIRED,476,114,ILLUMINA,HiSeq X Ten,ERP000195,PRJEB2141,,203973,ERS2671271,SAMEA4851423,simple,7165,Anopheles gambiae,SAMEA4851423,,,,,,,no,,,,,WELLCOME SANGER INSTITUTE,ERA1628462,,public,EFCD404ABF2FD32502D66256DD1CE107,90B8566AAF9BB8970E46FF722739FC7E
ERR2844585,2018-10-25 19:48:45,2018-10-26 07:45:46,12458333,3762416566,12458333,302,1089,GCF_000005575.2,https://sra-download.st-va.ncbi.nlm.nih.gov/sos2/sra-pub-run-3/ERR2844585/ERR2844585.1,ERX2851310,DN536396P:F8,WGS,RANDOM,GENOMIC,PAIRED,478,117,ILLUMINA,HiSeq X Ten,ERP000195,PRJEB2141,,203973,ERS2671271,SAMEA4851423,simple,7165,Anopheles gambiae,SAMEA4851423,,,,,,,no,,,,,WELLCOME SANGER INSTITUTE,ERA1628462,,public,036719217D40002D7FC2CD56022A6C33,0C4489916D3C0D08510DC4F0599E11D4
ERR2844620,2018-10-25 19:48:45,2018-10-26 09:34:11,12947745,3910218990,12947745,302,1098,GCF_000005575.2,https://sra-downloadb.be-md.ncbi.nlm.nih.gov/sos1/sra-pub-run-1/ERR2844620/ERR2844620.1,ERX2851345,DN536396P:F8,WGS,RANDOM,GENOMIC,PAIRED,469,111,ILLUMINA,HiSeq X Ten,ERP000195,PRJEB2141,,203973,ERS2671271,SAMEA4851423,simple,7165,Anopheles gambiae,SAMEA4851423,,,,,,,no,,,,,WELLCOME SANGER INSTITUTE,ERA1628462,,public,499070AC7FDEBF2A5613647AE86FAF9B,9B4B972276536BF1588E265E46C1AF95
ERR2844614,2018-10-25 19:48:45,2018-10-26 08:44:37,12731865,3845023230,12731865,302,1545,GCF_000005575.2,https://sra-downloadb.be-md.ncbi.nlm.nih.gov/sos1/sra-pub-run-1/ERR2844614/ERR2844614.1,ERX2851339,DN536396P:C6,WGS,RANDOM,GENOMIC,PAIRED,457,147,ILLUMINA,HiSeq X Ten,ERP000195,PRJEB2141,,203973,ERS2671280,SAMEA4851432,simple,7165,Anopheles gambiae,SAMEA4851432,,,,,,,no,,,,,WELLCOME SANGER INSTITUTE,ERA1628462,,public,086ACCFC66BCC41E6AE0A42E614F50A2,E069D531F459049DFF9A82BD7B535F4E
ERR2844579,2018-10-25 19:48:44,2018-10-26 08:37:19,12406941,3746896182,12406941,302,1538,GCF_000005575.2,https://sra-download.st-va.ncbi.nlm.nih.gov/sos2/sra-pub-run-3/ERR2844579/ERR2844579.1,ERX2851304,DN536396P:C6,WGS,RANDOM,GENOMIC,PAIRED,447,137,ILLUMINA,HiSeq X Ten,ERP000195,PRJEB2141,,203973,ERS2671280,SAMEA4851432,simple,7165,Anopheles gambiae,SAMEA4851432,,,,,,,no,,,,,WELLCOME SANGER INSTITUTE,ERA1628462,,public,931B1A3DB81D3AE2FF4E3CB4FE4D29AE,AFB9F38E1CC7FEF9FB43716317B055E8
ERR2844556,2018-10-25 19:48:44,2018-10-26 09:46:01,12475236,3767521272,12475236,302,1013,GCF_000005575.2,https://sra-download.st-va.ncbi.nlm.nih.gov/sos2/sra-pub-run-3/ERR2844556/ERR2844556.1,ERX2851281,DN536396P:D9,WGS,RANDOM,GENOMIC,PAIRED,500,117,ILLUMINA,HiSeq X Ten,ERP000195,PRJEB2141,,203973,ERS2671287,SAMEA4851439,simple,7165,Anopheles gambiae,SAMEA4851439,,,,,,,no,,,,,WELLCOME SANGER INSTITUTE,ERA1628462,,public,2E719641125F1DB84489531044A08D7B,1C5B604F25AF9CF32AA032667438BFB2
ERR2844591,2018-10-25 19:48:45,2018-10-26 08:15:28,12551981,3790698262,12551981,302,1026,GCF_000005575.2,https://sra-downloadb.be-md.ncbi.nlm.nih.gov/sos1/sra-pub-run-1/ERR2844591/ERR2844591.1,ERX2851316,DN536396P:D9,WGS,RANDOM,GENOMIC,PAIRED,498,119,ILLUMINA,HiSeq X Ten,ERP000195,PRJEB2141,,203973,ERS2671287,SAMEA4851439,simple,7165,Anopheles gambiae,SAMEA4851439,,,,,,,no,,,,,WELLCOME SANGER INSTITUTE,ERA1628462,,public,02A930DC5D35E95A8154ACA251461A64,A49A9A080F8D027EDD2ED0A224001DE4
ERR2844626,2018-10-25 19:48:45,2018-10-26 08:08:53,12765047,3855044194,12765047,302,1011,GCF_000005575.2,https://sra-downloadb.be-md.ncbi.nlm.nih.gov/sos1/sra-pub-run-1/ERR2844626/ERR2844626.1,ERX2851351,DN536396P:D9,WGS,RANDOM,GENOMIC,PAIRED,492,116,ILLUMINA,HiSeq X Ten,ERP000195,PRJEB2141,,203973,ERS2671287,SAMEA4851439,simple,7165,Anopheles gambiae,SAMEA4851439,,,,,,,no,,,,,WELLCOME SANGER INSTITUTE,ERA1628462,,public,9DF419727F2DA0BB6B9295C99BE6F62A,9F00E04C7B3AB20294109A8E1F2BCC63
ERR2844578,2018-10-25 19:48:44,2018-10-26 08:38:36,12624531,3812608362,12624531,302,1067,GCF_000005575.2,https://sra-download.st-va.ncbi.nlm.nih.gov/sos2/sra-pub-run-3/ERR2844578/ERR2844578.1,ERX2851303,DN536396P:B6,WGS,RANDOM,GENOMIC,PAIRED,490,121,ILLUMINA,HiSeq X Ten,ERP000195,PRJEB2141,,203973,ERS2671291,SAMEA4851443,simple,7165,Anopheles gambiae,SAMEA4851443,,,,,,,no,,,,,WELLCOME SANGER INSTITUTE,ERA1628462,,public,77E02C4E8AAC6D5D8A20F11A33932AD5,B3C4DE30545372BDBF34C830FBC34D95
ERR2844613,2018-10-25 19:48:45,2018-10-26 08:14:49,13118402,3961757404,13118402,302,1071,GCF_000005575.2,https://sra-downloadb.be-md.ncbi.nlm.nih.gov/sos1/sra-pub-run-1/ERR2844613/ERR2844613.1,ERX2851338,DN536396P:B6,WGS,RANDOM,GENOMIC,PAIRED,484,122,ILLUMINA,HiSeq X Ten,ERP000195,PRJEB2141,,203973,ERS2671291,SAMEA4851443,simple,7165,Anopheles gambiae,SAMEA4851443,,,,,,,no,,,,,WELLCOME SANGER INSTITUTE,ERA1628462,,public,5B11B86A7F954A79AFBB73247A0EFD99,84823FF90D1F855C85EBCE8FD87EC62A
ERR2844607,2018-10-25 19:48:45,2018-10-26 07:38:05,12733784,3845602768,12733784,302,1008,GCF_000005575.2,https://sra-downloadb.be-md.ncbi.nlm.nih.gov/sos1/sra-pub-run-2/ERR2844607/ERR2844607.1,ERX2851332,DN536396P:D11,WGS,RANDOM,GENOMIC,PAIRED,454,114,ILLUMINA,HiSeq X Ten,ERP000195,PRJEB2141,,203973,ERS2671298,SAMEA4851450,simple,7165,Anopheles gambiae,SAMEA4851450,,,,,,,no,,,,,WELLCOME SANGER INSTITUTE,ERA1628462,,public,9D39247D8D6CE17294BBA344D5B41078,1D16E96E71171DA9A5190F2D69A65DC3
ERR2844572,2018-10-25 19:48:44,2018-10-26 09:42:41,12744565,3848858630,12744565,302,1001,GCF_000005575.2,https://sra-downloadb.be-md.ncbi.nlm.nih.gov/sos1/sra-pub-run-1/ERR2844572/ERR2844572.1,ERX2851297,DN536396P:D11,WGS,RANDOM,GENOMIC,PAIRED,453,113,ILLUMINA,HiSeq X Ten,ERP000195,PRJEB2141,,203973,ERS2671298,SAMEA4851450,simple,7165,Anopheles gambiae,SAMEA4851450,,,,,,,no,,,,,WELLCOME SANGER INSTITUTE,ERA1628462,,public,7094A4F5763D9AF3B0300700DACBC9DD,58B56B6AA874ABB91F57B8909FD024A8
ERR2844642,2018-10-25 19:48:45,2018-10-26 10:44:20,13507406,4079236612,13507406,302,1028,GCF_000005575.2,https://sra-downloadb.be-md.ncbi.nlm.nih.gov/sos1/sra-pub-run-1/ERR2844642/ERR2844642.1,ERX2851367,DN536396P:D11,WGS,RANDOM,GENOMIC,PAIRED,448,113,ILLUMINA,HiSeq X Ten,ERP000195,PRJEB2141,,203973,ERS2671298,SAMEA4851450,simple,7165,Anopheles gambiae,SAMEA4851450,,,,,,,no,,,,,WELLCOME SANGER INSTITUTE,ERA1628462,,public,159CEB476399F77C871A800FD9CF5442,1D1B0732C301C7A985C70B087CA212D8
ERR2844582,2018-10-25 19:48:44,2018-10-26 07:04:26,11363258,3431703916,11363258,302,964,GCF_000005575.2,https://sra-downloadb.be-md.ncbi.nlm.nih.gov/sos1/sra-pub-run-1/ERR2844582/ERR2844582.1,ERX2851307,DN536396P:C8,WGS,RANDOM,GENOMIC,PAIRED,531,122,ILLUMINA,HiSeq X Ten,ERP000195,PRJEB2141,,203973,ERS2671304,SAMEA4851456,simple,7165,Anopheles gambiae,SAMEA4851456,,,,,,,no,,,,,WELLCOME SANGER INSTITUTE,ERA1628462,,public,763CB316E60B3E9AB803C2DC6F689008,FAA94A299DA2021CFAE6CC47393CC98B
ERR2844547,2018-10-25 19:48:44,2018-10-26 06:03:56,11240988,3394778376,11240988,302,947,GCF_000005575.2,https://sra-downloadb.be-md.ncbi.nlm.nih.gov/sos1/sra-pub-run-2/ERR2844547/ERR2844547.1,ERX2851272,DN536396P:C8,WGS,RANDOM,GENOMIC,PAIRED,527,123,ILLUMINA,HiSeq X Ten,ERP000195,PRJEB2141,,203973,ERS2671304,SAMEA4851456,simple,7165,Anopheles gambiae,SAMEA4851456,,,,,,,no,,,,,WELLCOME SANGER INSTITUTE,ERA1628462,,public,DBB1995FBBED0DCFB0FDEE30700F9F30,24C78F71E1685A27F322565E4BBCBDEE
ERR2844617,2018-10-25 19:48:45,2018-10-26 07:37:22,11303696,3413716192,11303696,302,933,GCF_000005575.2,https://sra-downloadb.be-md.ncbi.nlm.nih.gov/sos1/sra-pub-run-1/ERR2844617/ERR2844617.1,ERX2851342,DN536396P:C8,WGS,RANDOM,GENOMIC,PAIRED,521,125,ILLUMINA,HiSeq X Ten,ERP000195,PRJEB2141,,203973,ERS2671304,SAMEA4851456,simple,7165,Anopheles gambiae,SAMEA4851456,,,,,,,no,,,,,WELLCOME SANGER INSTITUTE,ERA1628462,,public,23217BB4BB51BDDE0B1FC4FDCC6A66F3,67374A138A1B1F151EF70E1CAF4E018F
ERR2844596,2018-10-25 19:48:45,2018-10-26 08:06:26,10986382,3317887364,10986382,302,905,GCF_000005575.2,https://sra-download.st-va.ncbi.nlm.nih.gov/sos2/sra-pub-run-3/ERR2844596/ERR2844596.1,ERX2851321,DN536396P:A10,WGS,RANDOM,GENOMIC,PAIRED,510,114,ILLUMINA,HiSeq X Ten,ERP000195,PRJEB2141,,203973,ERS2671307,SAMEA4851459,simple,7165,Anopheles gambiae,SAMEA4851459,,,,,,,no,,,,,WELLCOME SANGER INSTITUTE,ERA1628462,,public,EA669004D11E586DAE8A0FFA9A837FA1,5DC5A9B31224B673FCAB5F62AC46D912
ERR2844561,2018-10-25 19:48:44,2018-10-26 09:41:23,10892583,3289560066,10892583,302,891,GCF_000005575.2,https://sra-downloadb.be-md.ncbi.nlm.nih.gov/sos1/sra-pub-run-1/ERR2844561/ERR2844561.1,ERX2851286,DN536396P:A10,WGS,RANDOM,GENOMIC,PAIRED,510,119,ILLUMINA,HiSeq X Ten,ERP000195,PRJEB2141,,203973,ERS2671307,SAMEA4851459,simple,7165,Anopheles gambiae,SAMEA4851459,,,,,,,no,,,,,WELLCOME SANGER INSTITUTE,ERA1628462,,public,58CE2CD0FD3FF1737C5328F21C42F2E7,CD0313F1CACECEB60FB82A19004CA09D
ERR2844631,2018-10-25 19:48:45,2018-10-26 08:07:19,11075815,3344896130,11075815,302,887,GCF_000005575.2,https://sra-downloadb.be-md.ncbi.nlm.nih.gov/sos1/sra-pub-run-1/ERR2844631/ERR2844631.1,ERX2851356,DN536396P:A10,WGS,RANDOM,GENOMIC,PAIRED,502,119,ILLUMINA,HiSeq X Ten,ERP000195,PRJEB2141,,203973,ERS2671307,SAMEA4851459,simple,7165,Anopheles gambiae,SAMEA4851459,,,,,,,no,,,,,WELLCOME SANGER INSTITUTE,ERA1628462,,public,736E2DF54DCB2E0741DB7C7F6C199561,771A18D7A2A2B8BF1481EF45CA53E50E
ERR2844577,2018-10-25 19:48:44,2018-10-26 08:07:22,12590460,3802318920,12590460,302,1016,GCF_000005575.2,https://sra-download.st-va.ncbi.nlm.nih.gov/sos2/sra-pub-run-3/ERR2844577/ERR2844577.1,ERX2851302,DN536396P:A6,WGS,RANDOM,GENOMIC,PAIRED,488,109,ILLUMINA,HiSeq X Ten,ERP000195,PRJEB2141,,203973,ERS2671314,SAMEA4851466,simple,7165,Anopheles gambiae,SAMEA4851466,,,,,,,no,,,,,WELLCOME SANGER INSTITUTE,ERA1628462,,public,BF3AF6E43B9A13B1FFDE5B9081FDBBD5,EABAC659FC3FDB9072444F58C661E822
ERR2844612,2018-10-25 19:48:45,2018-10-26 08:08:30,13084046,3951381892,13084046,302,1019,GCF_000005575.2,https://sra-download.st-va.ncbi.nlm.nih.gov/sos2/sra-pub-run-3/ERR2844612/ERR2844612.1,ERX2851337,DN536396P:A6,WGS,RANDOM,GENOMIC,PAIRED,482,110,ILLUMINA,HiSeq X Ten,ERP000195,PRJEB2141,,203973,ERS2671314,SAMEA4851466,simple,7165,Anopheles gambiae,SAMEA4851466,,,,,,,no,,,,,WELLCOME SANGER INSTITUTE,ERA1628462,,public,9FD4D5117C3BFB6860099A61C08ABA18,93BB1AFB9FBCFFA68738354EE2CE532E
ERR2844605,2018-10-25 19:48:45,2018-10-26 07:06:41,12537951,3786461202,12537951,302,1008,GCF_000005575.2,https://sra-downloadb.be-md.ncbi.nlm.nih.gov/sos1/sra-pub-run-2/ERR2844605/ERR2844605.1,ERX2851330,DN536396P:B11,WGS,RANDOM,GENOMIC,PAIRED,482,108,ILLUMINA,HiSeq X Ten,ERP000195,PRJEB2141,,203973,ERS2671321,SAMEA4851473,simple,7165,Anopheles gambiae,SAMEA4851473,,,,,,,no,,,,,WELLCOME SANGER INSTITUTE,ERA1628462,,public,272A454ECBF34FA15B36B01922ED8711,399A32EB7C9779AC263F4B8BE7519070
ERR2844570,2018-10-25 19:48:44,2018-10-26 09:43:28,12493973,3773179846,12493973,302,998,GCF_000005575.2,https://sra-downloadb.be-md.ncbi.nlm.nih.gov/sos1/sra-pub-run-1/ERR2844570/ERR2844570.1,ERX2851295,DN536396P:B11,WGS,RANDOM,GENOMIC,PAIRED,480,112,ILLUMINA,HiSeq X Ten,ERP000195,PRJEB2141,,203973,ERS2671321,SAMEA4851473,simple,7165,Anopheles gambiae,SAMEA4851473,,,,,,,no,,,,,WELLCOME SANGER INSTITUTE,ERA1628462,,public,77EAAD7957787100680E4DA5794EBDB6,75718DC8467E0B4A1730D95172626EE6
ERR2844640,2018-10-25 19:48:45,2018-10-26 10:43:15,12914407,3900150914,12914407,302,1010,GCF_000005575.2,https://sra-downloadb.be-md.ncbi.nlm.nih.gov/sos1/sra-pub-run-1/ERR2844640/ERR2844640.1,ERX2851365,DN536396P:B11,WGS,RANDOM,GENOMIC,PAIRED,472,110,ILLUMINA,HiSeq X Ten,ERP000195,PRJEB2141,,203973,ERS2671321,SAMEA4851473,simple,7165,Anopheles gambiae,SAMEA4851473,,,,,,,no,,,,,WELLCOME SANGER INSTITUTE,ERA1628462,,public,F4AA181CB98A9777CD362BE22E3A5F88,C098CA6936140920C488F8CB6850F326
ERR2844629,2018-10-25 19:48:45,2018-10-26 08:47:36,14081985,4252759470,14081985,302,1124,GCF_000005575.2,https://sra-downloadb.be-md.ncbi.nlm.nih.gov/sos1/sra-pub-run-1/ERR2844629/ERR2844629.1,ERX2851354,DN536396P:G9,WGS,RANDOM,GENOMIC,PAIRED,510,114,ILLUMINA,HiSeq X Ten,ERP000195,PRJEB2141,,203973,ERS2671325,SAMEA4851477,simple,7165,Anopheles gambiae,SAMEA4851477,,,,,,,no,,,,,WELLCOME SANGER INSTITUTE,ERA1628462,,public,3FD90CCFA76ACF009DB3D35521C5FF4D,28085ECEE2E05689E310BF2D44042BB2
ERR2844559,2018-10-25 19:48:44,2018-10-26 10:43:29,14101315,4258597130,14101315,302,1149,GCF_000005575.2,https://sra-downloadb.be-md.ncbi.nlm.nih.gov/sos1/sra-pub-run-1/ERR2844559/ERR2844559.1,ERX2851284,DN536396P:G9,WGS,RANDOM,GENOMIC,PAIRED,513,115,ILLUMINA,HiSeq X Ten,ERP000195,PRJEB2141,,203973,ERS2671325,SAMEA4851477,simple,7165,Anopheles gambiae,SAMEA4851477,,,,,,,no,,,,,WELLCOME SANGER INSTITUTE,ERA1628462,,public,F9D5B21D90A1764D66970F32044D3BBE,55F1DE80188411A6DACFFFDFD15C0A84
ERR2844594,2018-10-25 19:48:45,2018-10-26 07:38:26,14245986,4302287772,14245986,302,1169,GCF_000005575.2,https://sra-downloadb.be-md.ncbi.nlm.nih.gov/sos1/sra-pub-run-1/ERR2844594/ERR2844594.1,ERX2851319,DN536396P:G9,WGS,RANDOM,GENOMIC,PAIRED,516,115,ILLUMINA,HiSeq X Ten,ERP000195,PRJEB2141,,203973,ERS2671325,SAMEA4851477,simple,7165,Anopheles gambiae,SAMEA4851477,,,,,,,no,,,,,WELLCOME SANGER INSTITUTE,ERA1628462,,public,27D75D4F281E2D8D15ED3B5D87575743,D87DF177B4FE781A28D73F4C7013288C
ERR2844602,2018-10-25 19:48:45,2018-10-26 08:08:17,14394163,4347037226,14394163,302,1154,GCF_000005575.2,https://sra-downloadb.be-md.ncbi.nlm.nih.gov/sos1/sra-pub-run-1/ERR2844602/ERR2844602.1,ERX2851327,DN536396P:G10,WGS,RANDOM,GENOMIC,PAIRED,486,115,ILLUMINA,HiSeq X Ten,ERP000195,PRJEB2141,,203973,ERS2671329,SAMEA4851481,simple,7165,Anopheles gambiae,SAMEA4851481,,,,,,,no,,,,,WELLCOME SANGER INSTITUTE,ERA1628462,,public,F196C15976B8B811ED013226F1EEEF75,146618D787BBDCE3999CDD6A5BDF10BF
ERR2844567,2018-10-25 19:48:44,2018-10-26 10:13:50,14338111,4330109522,14338111,302,1142,GCF_000005575.2,https://sra-download.st-va.ncbi.nlm.nih.gov/sos2/sra-pub-run-3/ERR2844567/ERR2844567.1,ERX2851292,DN536396P:G10,WGS,RANDOM,GENOMIC,PAIRED,487,115,ILLUMINA,HiSeq X Ten,ERP000195,PRJEB2141,,203973,ERS2671329,SAMEA4851481,simple,7165,Anopheles gambiae,SAMEA4851481,,,,,,,no,,,,,WELLCOME SANGER INSTITUTE,ERA1628462,,public,97DD00CD5E54BBBEAB236D7F77AAB01C,70C16705596AE2F009C7BBDBB31E44D0
ERR2844637,2018-10-25 19:48:45,2018-10-26 10:45:19,14681508,4433815416,14681508,302,1138,GCF_000005575.2,https://sra-downloadb.be-md.ncbi.nlm.nih.gov/sos1/sra-pub-run-1/ERR2844637/ERR2844637.1,ERX2851362,DN536396P:G10,WGS,RANDOM,GENOMIC,PAIRED,485,118,ILLUMINA,HiSeq X Ten,ERP000195,PRJEB2141,,203973,ERS2671329,SAMEA4851481,simple,7165,Anopheles gambiae,SAMEA4851481,,,,,,,no,,,,,WELLCOME SANGER INSTITUTE,ERA1628462,,public,9244E67DD1EDE649B0086FC3D237B50E,2E66D9A6BB47B81F88E393E33326835D
ERR2844580,2018-10-25 19:48:44,2018-10-26 08:38:09,11798698,3563206796,11798698,302,987,GCF_000005575.2,https://sra-downloadb.be-md.ncbi.nlm.nih.gov/sos1/sra-pub-run-2/ERR2844580/ERR2844580.1,ERX2851305,DN536396P:A8,WGS,RANDOM,GENOMIC,PAIRED,513,116,ILLUMINA,HiSeq X Ten,ERP000195,PRJEB2141,,203973,ERS2671555,SAMEA4851707,simple,7165,Anopheles gambiae,SAMEA4851707,,,,,,,no,,,,,WELLCOME SANGER INSTITUTE,ERA1628462,,public,CC1DB7647361A0899DE6EB35443C3840,40C9E6D1D73DD4AECFBC4184AF751F34
ERR2844615,2018-10-25 19:48:45,2018-10-26 07:36:55,11868242,3584209084,11868242,302,967,GCF_000005575.2,https://sra-downloadb.be-md.ncbi.nlm.nih.gov/sos1/sra-pub-run-1/ERR2844615/ERR2844615.1,ERX2851340,DN536396P:A8,WGS,RANDOM,GENOMIC,PAIRED,506,113,ILLUMINA,HiSeq X Ten,ERP000195,PRJEB2141,,203973,ERS2671555,SAMEA4851707,simple,7165,Anopheles gambiae,SAMEA4851707,,,,,,,no,,,,,WELLCOME SANGER INSTITUTE,ERA1628462,,public,5B31391B4E066EE76C67DD5564C451B9,3507C04092F7C993BBBB5421E750A543
ERR2844604,2018-10-25 19:48:45,2018-10-26 07:36:20,10153962,3066496524,10153962,302,876,GCF_000005575.2,https://sra-download.st-va.ncbi.nlm.nih.gov/sos2/sra-pub-run-3/ERR2844604/ERR2844604.1,ERX2851329,DN536396P:A11,WGS,RANDOM,GENOMIC,PAIRED,529,111,ILLUMINA,HiSeq X Ten,ERP000195,PRJEB2141,,203973,ERS2671622,SAMEA4851774,simple,7165,Anopheles gambiae,SAMEA4851774,,,,,,,no,,,,,WELLCOME SANGER INSTITUTE,ERA1628462,,public,1F3C98486F8740B723B80E4A9FDFA12F,B77035F7ADFDE83D7681FE7A59B988C0
ERR2844569,2018-10-25 19:48:44,2018-10-26 06:03:52,10014115,3024262730,10014115,302,861,GCF_000005575.2,https://sra-downloadb.be-md.ncbi.nlm.nih.gov/sos1/sra-pub-run-1/ERR2844569/ERR2844569.1,ERX2851294,DN536396P:A11,WGS,RANDOM,GENOMIC,PAIRED,526,110,ILLUMINA,HiSeq X Ten,ERP000195,PRJEB2141,,203973,ERS2671622,SAMEA4851774,simple,7165,Anopheles gambiae,SAMEA4851774,,,,,,,no,,,,,WELLCOME SANGER INSTITUTE,ERA1628462,,public,DC953DBB60FFB9FBABC70FF7851C4AD0,27214B3770E66AACCFED5DA09E0E5692
ERR2844639,2018-10-25 19:48:45,2018-10-26 10:42:43,10259352,3098324304,10259352,302,859,GCF_000005575.2,https://sra-downloadb.be-md.ncbi.nlm.nih.gov/sos1/sra-pub-run-1/ERR2844639/ERR2844639.1,ERX2851364,DN536396P:A11,WGS,RANDOM,GENOMIC,PAIRED,524,114,ILLUMINA,HiSeq X Ten,ERP000195,PRJEB2141,,203973,ERS2671622,SAMEA4851774,simple,7165,Anopheles gambiae,SAMEA4851774,,,,,,,no,,,,,WELLCOME SANGER INSTITUTE,ERA1628462,,public,41D6D062E84A358DD7FB55AE8403F1EF,EB301D71F0097210B56566845DA3BA1C
ERR2844621,2018-10-25 19:48:45,2018-10-26 07:43:04,12855053,3882226006,12855053,302,1043,GCF_000005575.2,https://sra-download.st-va.ncbi.nlm.nih.gov/sos2/sra-pub-run-3/ERR2844621/ERR2844621.1,ERX2851346,DN536396P:G8,WGS,RANDOM,GENOMIC,PAIRED,499,122,ILLUMINA,HiSeq X Ten,ERP000195,PRJEB2141,,203973,ERS2671642,SAMEA4851794,simple,7165,Anopheles gambiae,SAMEA4851794,,,,,,,no,,,,,WELLCOME SANGER INSTITUTE,ERA1628462,,public,8B96A733FD4F6670B3356DEA082D9C91,4F1C5F60C89E51FB30853F300CD5418B
ERR2844551,2018-10-25 19:48:44,2018-10-26 09:42:47,12543007,3787988114,12543007,302,1041,GCF_000005575.2,https://sra-downloadb.be-md.ncbi.nlm.nih.gov/sos1/sra-pub-run-1/ERR2844551/ERR2844551.1,ERX2851276,DN536396P:G8,WGS,RANDOM,GENOMIC,PAIRED,510,125,ILLUMINA,HiSeq X Ten,ERP000195,PRJEB2141,,203973,ERS2671642,SAMEA4851794,simple,7165,Anopheles gambiae,SAMEA4851794,,,,,,,no,,,,,WELLCOME SANGER INSTITUTE,ERA1628462,,public,CC76978D67A401494393C16B98A857B9,DE58712837ADC2A78F9D01E3C28EC264
ERR2844586,2018-10-25 19:48:45,2018-10-26 07:41:27,12634168,3815518736,12634168,302,1055,GCF_000005575.2,https://sra-downloadb.be-md.ncbi.nlm.nih.gov/sos1/sra-pub-run-1/ERR2844586/ERR2844586.1,ERX2851311,DN536396P:G8,WGS,RANDOM,GENOMIC,PAIRED,511,123,ILLUMINA,HiSeq X Ten,ERP000195,PRJEB2141,,203973,ERS2671642,SAMEA4851794,simple,7165,Anopheles gambiae,SAMEA4851794,,,,,,,no,,,,,WELLCOME SANGER INSTITUTE,ERA1628462,,public,D55F43EA4E1634CC4E47492960E59BB8,D27C3BEFB2D5D468A81BCE8938282A5F
ERR2844609,2018-10-25 19:48:45,2018-10-26 08:07:51,11608610,3505800220,11608610,302,984,GCF_000005575.2,https://sra-download.ncbi.nlm.nih.gov/traces/era15/ERR/ERR2844/ERR2844609,ERX2851334,DN536396P:F11,WGS,RANDOM,GENOMIC,PAIRED,522,119,ILLUMINA,HiSeq X Ten,ERP000195,PRJEB2141,,203973,ERS2671662,SAMEA4851814,simple,7165,Anopheles gambiae,SAMEA4851814,,,,,,,no,,,,,WELLCOME SANGER INSTITUTE,ERA1628462,,public,1B40B7FC083DC06837DDF5FDAB656D82,32CD8B0423FDFCA62BA2C84072C6587D
ERR2844574,2018-10-25 19:48:44,2018-10-26 08:07:38,11524767,3480479634,11524767,302,971,GCF_000005575.2,https://sra-downloadb.be-md.ncbi.nlm.nih.gov/sos1/sra-pub-run-1/ERR2844574/ERR2844574.1,ERX2851299,DN536396P:F11,WGS,RANDOM,GENOMIC,PAIRED,520,116,ILLUMINA,HiSeq X Ten,ERP000195,PRJEB2141,,203973,ERS2671662,SAMEA4851814,simple,7165,Anopheles gambiae,SAMEA4851814,,,,,,,no,,,,,WELLCOME SANGER INSTITUTE,ERA1628462,,public,AC383A98CCD1F2FE216E81A1CCEC9C9F,C0798EEB22B464EF94DF66194E94C51F
ERR2844644,2018-10-25 19:48:45,2018-10-26 10:11:59,11716766,3538463332,11716766,302,966,GCF_000005575.2,https://sra-downloadb.be-md.ncbi.nlm.nih.gov/sos1/sra-pub-run-1/ERR2844644/ERR2844644.1,ERX2851369,DN536396P:F11,WGS,RANDOM,GENOMIC,PAIRED,519,116,ILLUMINA,HiSeq X Ten,ERP000195,PRJEB2141,,203973,ERS2671662,SAMEA4851814,simple,7165,Anopheles gambiae,SAMEA4851814,,,,,,,no,,,,,WELLCOME SANGER INSTITUTE,ERA1628462,,public,7B648275228CD96F243AEC1B9B3E68A9,85585E48BE414F226BCBF3DF99EBAD3B
ERR2844625,2018-10-25 19:48:45,2018-10-26 08:08:56,13002556,3926771912,13002556,302,1049,GCF_000005575.2,https://sra-downloadb.be-md.ncbi.nlm.nih.gov/sos1/sra-pub-run-1/ERR2844625/ERR2844625.1,ERX2851350,DN536396P:C9,WGS,RANDOM,GENOMIC,PAIRED,473,113,ILLUMINA,HiSeq X Ten,ERP000195,PRJEB2141,,203973,ERS2671686,SAMEA4851838,simple,7165,Anopheles gambiae,SAMEA4851838,,,,,,,no,,,,,WELLCOME SANGER INSTITUTE,ERA1628462,,public,6922959FD471DA8A5E100C602F933EEF,ADECAFF52A42A48FD77EA9AA3B17F330
ERR2844555,2018-10-25 19:48:44,2018-10-26 08:44:48,12513872,3779189344,12513872,302,1035,GCF_000005575.2,https://sra-downloadb.be-md.ncbi.nlm.nih.gov/sos1/sra-pub-run-1/ERR2844555/ERR2844555.1,ERX2851280,DN536396P:C9,WGS,RANDOM,GENOMIC,PAIRED,480,113,ILLUMINA,HiSeq X Ten,ERP000195,PRJEB2141,,203973,ERS2671686,SAMEA4851838,simple,7165,Anopheles gambiae,SAMEA4851838,,,,,,,no,,,,,WELLCOME SANGER INSTITUTE,ERA1628462,,public,13FEFC500DE2EEC8F40363AB698981CD,0F614D6675D236C9FB33A1776E60C6F0
ERR2844590,2018-10-25 19:48:45,2018-10-26 08:48:57,12568087,3795562274,12568087,302,1047,GCF_000005575.2,https://sra-downloadb.be-md.ncbi.nlm.nih.gov/sos1/sra-pub-run-1/ERR2844590/ERR2844590.1,ERX2851315,DN536396P:C9,WGS,RANDOM,GENOMIC,PAIRED,480,115,ILLUMINA,HiSeq X Ten,ERP000195,PRJEB2141,,203973,ERS2671686,SAMEA4851838,simple,7165,Anopheles gambiae,SAMEA4851838,,,,,,,no,,,,,WELLCOME SANGER INSTITUTE,ERA1628462,,public,D19F7548F80FC65F6CD63D5B8016B9FB,B61CF0BFDEF64D850D5661B1E0433131
ERR2844589,2018-10-25 19:48:45,2018-10-26 07:37:37,11729581,3542333462,11729581,302,966,GCF_000005575.2,https://sra-download.ncbi.nlm.nih.gov/traces/era3/ERR/ERR2844/ERR2844589,ERX2851314,DN536396P:B9,WGS,RANDOM,GENOMIC,PAIRED,510,117,ILLUMINA,HiSeq X Ten,ERP000195,PRJEB2141,,203973,ERS2671701,SAMEA4851853,simple,7165,Anopheles gambiae,SAMEA4851853,,,,,,,no,,,,,WELLCOME SANGER INSTITUTE,ERA1628462,,public,92402B3F06635970BCDEB304E91A9B6A,BF00C411B76E3DED018347AF7351FE8D
ERR2844554,2018-10-25 19:48:44,2018-10-26 07:04:50,11642893,3516153686,11642893,302,952,GCF_000005575.2,https://sra-download.ncbi.nlm.nih.gov/traces/era16/ERR/ERR2844/ERR2844554,ERX2851279,DN536396P:B9,WGS,RANDOM,GENOMIC,PAIRED,507,115,ILLUMINA,HiSeq X Ten,ERP000195,PRJEB2141,,203973,ERS2671701,SAMEA4851853,simple,7165,Anopheles gambiae,SAMEA4851853,,,,,,,no,,,,,WELLCOME SANGER INSTITUTE,ERA1628462,,public,7A571B86690C746909BB8E267301A768,397E6B0A05A74E9EB89D076F4A6C96E2
ERR2844624,2018-10-25 19:48:45,2018-10-26 07:05:50,11895972,3592583544,11895972,302,951,GCF_000005575.2,https://sra-download.ncbi.nlm.nih.gov/traces/era15/ERR/ERR2844/ERR2844624,ERX2851349,DN536396P:B9,WGS,RANDOM,GENOMIC,PAIRED,503,117,ILLUMINA,HiSeq X Ten,ERP000195,PRJEB2141,,203973,ERS2671701,SAMEA4851853,simple,7165,Anopheles gambiae,SAMEA4851853,,,,,,,no,,,,,WELLCOME SANGER INSTITUTE,ERA1628462,,public,831CA39BA0A9D5222310C7CB6B022502,8625050B5F44A84A03E0B1B86FF4525F
ERR2844643,2018-10-25 19:48:45,2018-10-26 08:37:54,11118417,3357761934,11118417,302,913,GCF_000005575.2,https://sra-downloadb.be-md.ncbi.nlm.nih.gov/sos1/sra-pub-run-1/ERR2844643/ERR2844643.1,ERX2851368,DN536396P:E11,WGS,RANDOM,GENOMIC,PAIRED,526,120,ILLUMINA,HiSeq X Ten,ERP000195,PRJEB2141,,203973,ERS2671702,SAMEA4851854,simple,7165,Anopheles gambiae,SAMEA4851854,,,,,,,no,,,,,WELLCOME SANGER INSTITUTE,ERA1628462,,public,B87A90064B98C69396AEA7253529D0C0,2459FA8C7DCE060760C395274BFD4011
ERR2844573,2018-10-25 19:48:44,2018-10-26 09:40:09,10936966,3302963732,10936966,302,916,GCF_000005575.2,https://sra-downloadb.be-md.ncbi.nlm.nih.gov/sos1/sra-pub-run-1/ERR2844573/ERR2844573.1,ERX2851298,DN536396P:E11,WGS,RANDOM,GENOMIC,PAIRED,532,119,ILLUMINA,HiSeq X Ten,ERP000195,PRJEB2141,,203973,ERS2671702,SAMEA4851854,simple,7165,Anopheles gambiae,SAMEA4851854,,,,,,,no,,,,,WELLCOME SANGER INSTITUTE,ERA1628462,,public,352E1A7A66045DBDF49B1F77C709EAF4,FC0572F0FF64140A3EA793EA44A9F9A4
ERR2844608,2018-10-25 19:48:45,2018-10-26 07:36:24,11056408,3339035216,11056408,302,932,GCF_000005575.2,https://sra-download.ncbi.nlm.nih.gov/traces/era20/ERR/ERR2844/ERR2844608,ERX2851333,DN536396P:E11,WGS,RANDOM,GENOMIC,PAIRED,533,121,ILLUMINA,HiSeq X Ten,ERP000195,PRJEB2141,,203973,ERS2671702,SAMEA4851854,simple,7165,Anopheles gambiae,SAMEA4851854,,,,,,,no,,,,,WELLCOME SANGER INSTITUTE,ERA1628462,,public,286311B39255404F047EE071D4E04987,C4AA6D112FC6505A710CD6BDE8963B7A
ERR2844601,2018-10-25 19:48:45,2018-10-26 07:37:51,11147527,3366553154,11147527,302,949,GCF_000005575.2,https://sra-download.ncbi.nlm.nih.gov/traces/era5/ERR/ERR2844/ERR2844601,ERX2851326,DN536396P:F10,WGS,RANDOM,GENOMIC,PAIRED,544,120,ILLUMINA,HiSeq X Ten,ERP000195,PRJEB2141,,203973,ERS2671749,SAMEA4851901,simple,7165,Anopheles gambiae,SAMEA4851901,,,,,,,no,,,,,WELLCOME SANGER INSTITUTE,ERA1628462,,public,A931852B02CF1D4B53844784CA72674F,DB031EBDF276CD4A8E17259540F1C8DD
ERR2844566,2018-10-25 19:48:44,2018-10-26 09:41:22,11035347,3332674794,11035347,302,934,GCF_000005575.2,https://sra-downloadb.be-md.ncbi.nlm.nih.gov/sos1/sra-pub-run-1/ERR2844566/ERR2844566.1,ERX2851291,DN536396P:F10,WGS,RANDOM,GENOMIC,PAIRED,539,119,ILLUMINA,HiSeq X Ten,ERP000195,PRJEB2141,,203973,ERS2671749,SAMEA4851901,simple,7165,Anopheles gambiae,SAMEA4851901,,,,,,,no,,,,,WELLCOME SANGER INSTITUTE,ERA1628462,,public,0B2DE13988E0F5A91BFCC87165185D9C,A0F5A69FCC82250762DC0A7007D4A0FA
ERR2844636,2018-10-25 19:48:45,2018-10-26 10:11:46,11234801,3392909902,11234801,302,932,GCF_000005575.2,https://sra-downloadb.be-md.ncbi.nlm.nih.gov/sos1/sra-pub-run-1/ERR2844636/ERR2844636.1,ERX2851361,DN536396P:F10,WGS,RANDOM,GENOMIC,PAIRED,536,119,ILLUMINA,HiSeq X Ten,ERP000195,PRJEB2141,,203973,ERS2671749,SAMEA4851901,simple,7165,Anopheles gambiae,SAMEA4851901,,,,,,,no,,,,,WELLCOME SANGER INSTITUTE,ERA1628462,,public,86E9FED68B2040BFA4FD90453549A08F,61845900199E6BFE2E3ECE6EB866F456
ERR2844635,2018-10-25 19:48:45,2018-10-26 08:08:51,12361456,3733159712,12361456,302,1024,GCF_000005575.2,https://sra-download.st-va.ncbi.nlm.nih.gov/sos2/sra-pub-run-3/ERR2844635/ERR2844635.1,ERX2851360,DN536396P:E10,WGS,RANDOM,GENOMIC,PAIRED,534,123,ILLUMINA,HiSeq X Ten,ERP000195,PRJEB2141,,203973,ERS2671762,SAMEA4851914,simple,7165,Anopheles gambiae,SAMEA4851914,,,,,,,no,,,,,WELLCOME SANGER INSTITUTE,ERA1628462,,public,D6837D63A9CBD7D3E819F8040CA59156,657C5C690DA69DA3FE88F95906E7D3B5
ERR2844565,2018-10-25 19:48:44,2018-10-26 10:42:32,12314210,3718891420,12314210,302,1038,GCF_000005575.2,https://sra-downloadb.be-md.ncbi.nlm.nih.gov/sos1/sra-pub-run-1/ERR2844565/ERR2844565.1,ERX2851290,DN536396P:E10,WGS,RANDOM,GENOMIC,PAIRED,537,121,ILLUMINA,HiSeq X Ten,ERP000195,PRJEB2141,,203973,ERS2671762,SAMEA4851914,simple,7165,Anopheles gambiae,SAMEA4851914,,,,,,,no,,,,,WELLCOME SANGER INSTITUTE,ERA1628462,,public,4A511819BACFD5474BEC4C480F45DE75,B0046D3C8228CBD794B337C8D58CDC4F
ERR2844600,2018-10-25 19:48:45,2018-10-26 10:17:24,12457585,3762190670,12457585,302,1057,GCF_000005575.2,https://sra-download.st-va.ncbi.nlm.nih.gov/sos2/sra-pub-run-3/ERR2844600/ERR2844600.1,ERX2851325,DN536396P:E10,WGS,RANDOM,GENOMIC,PAIRED,538,118,ILLUMINA,HiSeq X Ten,ERP000195,PRJEB2141,,203973,ERS2671762,SAMEA4851914,simple,7165,Anopheles gambiae,SAMEA4851914,,,,,,,no,,,,,WELLCOME SANGER INSTITUTE,ERA1628462,,public,D4AE97FBCC52D3B070B16CB5230F6F9F,8E879BE681065DCED2B1943ECEA94167
ERR2844588,2018-10-25 19:48:45,2018-10-26 07:36:38,11185640,3378063280,11185640,302,926,GCF_000005575.2,https://sra-download.ncbi.nlm.nih.gov/traces/era17/ERR/ERR2844/ERR2844588,ERX2851313,DN536396P:A9,WGS,RANDOM,GENOMIC,PAIRED,518,121,ILLUMINA,HiSeq X Ten,ERP000195,PRJEB2141,,203973,ERS2671786,SAMEA4851938,simple,7165,Anopheles gambiae,SAMEA4851938,,,,,,,no,,,,,WELLCOME SANGER INSTITUTE,ERA1628462,,public,6C10126D47FF311F7D2880FB8E8D4B6C,79D02C7F53244A30F5E31EBE9601416E
ERR2844553,2018-10-25 19:48:44,2018-10-26 09:40:13,11104726,3353627252,11104726,302,914,GCF_000005575.2,https://sra-downloadb.be-md.ncbi.nlm.nih.gov/sos1/sra-pub-run-1/ERR2844553/ERR2844553.1,ERX2851278,DN536396P:A9,WGS,RANDOM,GENOMIC,PAIRED,516,117,ILLUMINA,HiSeq X Ten,ERP000195,PRJEB2141,,203973,ERS2671786,SAMEA4851938,simple,7165,Anopheles gambiae,SAMEA4851938,,,,,,,no,,,,,WELLCOME SANGER INSTITUTE,ERA1628462,,public,8CCAC0A6569E6EA226D7EFB0BF0335E8,49B9EE5AB6BD946338AD33D02F0A062B
ERR2844623,2018-10-25 19:48:45,2018-10-26 08:08:25,11353986,3428903772,11353986,302,915,GCF_000005575.2,https://sra-downloadb.be-md.ncbi.nlm.nih.gov/sos1/sra-pub-run-1/ERR2844623/ERR2844623.1,ERX2851348,DN536396P:A9,WGS,RANDOM,GENOMIC,PAIRED,513,116,ILLUMINA,HiSeq X Ten,ERP000195,PRJEB2141,,203973,ERS2671786,SAMEA4851938,simple,7165,Anopheles gambiae,SAMEA4851938,,,,,,,no,,,,,WELLCOME SANGER INSTITUTE,ERA1628462,,public,AEE8F09DE5CE1FA46D4101A0B929FDBA,1A8260BA5F69C494D56B2B2AD09F3445
ERR2844619,2018-10-25 19:48:45,2018-10-26 08:07:38,11472381,3464659062,11472381,302,953,GCF_000005575.2,https://sra-downloadb.be-md.ncbi.nlm.nih.gov/sos1/sra-pub-run-1/ERR2844619/ERR2844619.1,ERX2851344,DN536396P:E8,WGS,RANDOM,GENOMIC,PAIRED,532,122,ILLUMINA,HiSeq X Ten,ERP000195,PRJEB2141,,203973,ERS2671886,SAMEA4852038,simple,7165,Anopheles gambiae,SAMEA4852038,,,,,,,no,,,,,WELLCOME SANGER INSTITUTE,ERA1628462,,public,23AC49F4DBABBD47B7719887C9F5D36D,B870982A4329A32A666A5FE50A9D13C8
ERR2844549,2018-10-25 19:48:44,2018-10-26 08:38:00,11382527,3437523154,11382527,302,964,GCF_000005575.2,https://sra-download.ncbi.nlm.nih.gov/traces/era9/ERR/ERR2844/ERR2844549,ERX2851274,DN536396P:E8,WGS,RANDOM,GENOMIC,PAIRED,543,124,ILLUMINA,HiSeq X Ten,ERP000195,PRJEB2141,,203973,ERS2671886,SAMEA4852038,simple,7165,Anopheles gambiae,SAMEA4852038,,,,,,,no,,,,,WELLCOME SANGER INSTITUTE,ERA1628462,,public,66C8F79AEB6E04CAE24723BE1E1C5B1F,C61FAB832268A5D3C4C80DB8CCEB3F62
ERR2844584,2018-10-25 19:48:44,2018-10-26 08:12:47,11512739,3476847178,11512739,302,981,GCF_000005575.2,https://sra-download.st-va.ncbi.nlm.nih.gov/sos2/sra-pub-run-3/ERR2844584/ERR2844584.1,ERX2851309,DN536396P:E8,WGS,RANDOM,GENOMIC,PAIRED,542,121,ILLUMINA,HiSeq X Ten,ERP000195,PRJEB2141,,203973,ERS2671886,SAMEA4852038,simple,7165,Anopheles gambiae,SAMEA4852038,,,,,,,no,,,,,WELLCOME SANGER INSTITUTE,ERA1628462,,public,BB61AD0D03ABB5F3288501EFC1CB963E,17AB4F4834D295A2E1E0D27FEFD8649B
ERR2844611,2018-10-25 19:48:45,2018-10-26 08:08:42,11593477,3501230054,11593477,302,966,GCF_000005575.2,https://sra-downloadb.be-md.ncbi.nlm.nih.gov/sos1/sra-pub-run-1/ERR2844611/ERR2844611.1,ERX2851336,DN536396P:H11,WGS,RANDOM,GENOMIC,PAIRED,508,119,ILLUMINA,HiSeq X Ten,ERP000195,PRJEB2141,,203973,ERS2672098,SAMEA4852251,simple,7165,Anopheles gambiae,SAMEA4852251,,,,,,,no,,,,,WELLCOME SANGER INSTITUTE,ERA1628462,,public,E17C436C43FA7E05504FCED796F526FE,D8D4E50CCD63661262F14F00A2443623
ERR2844576,2018-10-25 19:48:44,2018-10-26 10:12:44,11525604,3480732408,11525604,302,954,GCF_000005575.2,https://sra-downloadb.be-md.ncbi.nlm.nih.gov/sos1/sra-pub-run-1/ERR2844576/ERR2844576.1,ERX2851301,DN536396P:H11,WGS,RANDOM,GENOMIC,PAIRED,508,120,ILLUMINA,HiSeq X Ten,ERP000195,PRJEB2141,,203973,ERS2672098,SAMEA4852251,simple,7165,Anopheles gambiae,SAMEA4852251,,,,,,,no,,,,,WELLCOME SANGER INSTITUTE,ERA1628462,,public,9EB0D90FD53DB3C02B09ECE9E1573C07,330001F56FDFAFA7AA0F553538296B28
ERR2844646,2018-10-25 19:48:45,2018-10-26 10:42:28,11821074,3569964348,11821074,302,956,GCF_000005575.2,https://sra-downloadb.be-md.ncbi.nlm.nih.gov/sos1/sra-pub-run-1/ERR2844646/ERR2844646.1,ERX2851371,DN536396P:H11,WGS,RANDOM,GENOMIC,PAIRED,503,122,ILLUMINA,HiSeq X Ten,ERP000195,PRJEB2141,,203973,ERS2672098,SAMEA4852251,simple,7165,Anopheles gambiae,SAMEA4852251,,,,,,,no,,,,,WELLCOME SANGER INSTITUTE,ERA1628462,,public,3357AF2D6F0E073AFDDECCA742016FCF,98787057605151283B7466E5D72ED6B8
ERR2844622,2018-10-25 19:48:45,2018-10-26 07:37:33,11677125,3526491750,11677125,302,931,GCF_000005575.2,https://sra-downloadb.be-md.ncbi.nlm.nih.gov/sos1/sra-pub-run-2/ERR2844622/ERR2844622.1,ERX2851347,DN536396P:H8,WGS,RANDOM,GENOMIC,PAIRED,495,122,ILLUMINA,HiSeq X Ten,ERP000195,PRJEB2141,,203973,ERS2672112,SAMEA4852265,simple,7165,Anopheles gambiae,SAMEA4852265,,,,,,,no,,,,,WELLCOME SANGER INSTITUTE,ERA1628462,,public,F6B52B355E7D11413B667D9E9A7BD025,515D8B612ABF2ABF9D3E1965408090C9
ERR2844552,2018-10-25 19:48:44,2018-10-26 09:41:20,11225568,3390121536,11225568,302,919,GCF_000005575.2,https://sra-download.st-va.ncbi.nlm.nih.gov/sos2/sra-pub-run-3/ERR2844552/ERR2844552.1,ERX2851277,DN536396P:H8,WGS,RANDOM,GENOMIC,PAIRED,495,119,ILLUMINA,HiSeq X Ten,ERP000195,PRJEB2141,,203973,ERS2672112,SAMEA4852265,simple,7165,Anopheles gambiae,SAMEA4852265,,,,,,,no,,,,,WELLCOME SANGER INSTITUTE,ERA1628462,,public,0E1F631742EA67CE841824B45E6125D8,79FADB61BF1C7737BB2030FECC644F20
ERR2844587,2018-10-25 19:48:45,2018-10-26 07:06:01,11271813,3404087526,11271813,302,928,GCF_000005575.2,https://sra-download.ncbi.nlm.nih.gov/traces/era14/ERR/ERR2844/ERR2844587,ERX2851312,DN536396P:H8,WGS,RANDOM,GENOMIC,PAIRED,496,121,ILLUMINA,HiSeq X Ten,ERP000195,PRJEB2141,,203973,ERS2672112,SAMEA4852265,simple,7165,Anopheles gambiae,SAMEA4852265,,,,,,,no,,,,,WELLCOME SANGER INSTITUTE,ERA1628462,,public,31585E4B9AA0D01D3071A7F990184A19,5CB507562E05178CB9BAAF4E253ADE66
ERR2844618,2018-10-25 19:48:45,2018-10-26 07:36:18,11507694,3475323588,11507694,302,936,GCF_000005575.2,https://sra-downloadb.be-md.ncbi.nlm.nih.gov/sos1/sra-pub-run-2/ERR2844618/ERR2844618.1,ERX2851343,DN536396P:D8,WGS,RANDOM,GENOMIC,PAIRED,521,114,ILLUMINA,HiSeq X Ten,ERP000195,PRJEB2141,,203973,ERS2672124,SAMEA4852277,simple,7165,Anopheles gambiae,SAMEA4852277,,,,,,,no,,,,,WELLCOME SANGER INSTITUTE,ERA1628462,,public,1DB3AD14211B813AC1B842F7531F557F,9B2F0A837C49AD4D9D968BB83F7DE714
ERR2844548,2018-10-25 19:48:44,2018-10-26 08:42:00,11388929,3439456558,11388929,302,946,GCF_000005575.2,https://sra-downloadb.be-md.ncbi.nlm.nih.gov/sos1/sra-pub-run-1/ERR2844548/ERR2844548.1,ERX2851273,DN536396P:D8,WGS,RANDOM,GENOMIC,PAIRED,527,114,ILLUMINA,HiSeq X Ten,ERP000195,PRJEB2141,,203973,ERS2672124,SAMEA4852277,simple,7165,Anopheles gambiae,SAMEA4852277,,,,,,,no,,,,,WELLCOME SANGER INSTITUTE,ERA1628462,,public,CBD1194974B38F49B497A41297FE422E,5C7111B4FECF405571ADD9E1BA6DA928
ERR2844583,2018-10-25 19:48:44,2018-10-26 07:05:55,11493451,3471022202,11493451,302,961,GCF_000005575.2,https://sra-downloadb.be-md.ncbi.nlm.nih.gov/sos1/sra-pub-run-2/ERR2844583/ERR2844583.1,ERX2851308,DN536396P:D8,WGS,RANDOM,GENOMIC,PAIRED,528,119,ILLUMINA,HiSeq X Ten,ERP000195,PRJEB2141,,203973,ERS2672124,SAMEA4852277,simple,7165,Anopheles gambiae,SAMEA4852277,,,,,,,no,,,,,WELLCOME SANGER INSTITUTE,ERA1628462,,public,AF083D37B9DE6256A3FFE8F77019ED57,6A9EE71A8A257826848EABE7415E75D5
ERR2844571,2018-10-25 19:48:44,2018-10-26 06:04:04,10007694,3022323588,10007694,302,834,GCF_000005575.2,https://sra-download.ncbi.nlm.nih.gov/traces/era20/ERR/ERR2844/ERR2844571,ERX2851296,DN536396P:C11,WGS,RANDOM,GENOMIC,PAIRED,529,119,ILLUMINA,HiSeq X Ten,ERP000195,PRJEB2141,,203973,ERS2672131,SAMEA4852284,simple,7165,Anopheles gambiae,SAMEA4852284,,,,,,,no,,,,,WELLCOME SANGER INSTITUTE,ERA1628462,,public,4ED9DA1BD5D0528C94EE02213FAC5532,F6CC02B65A902D7A32AE30A3F2575804
ERR2844606,2018-10-25 19:48:45,2018-10-26 08:06:02,10098834,3049847868,10098834,302,847,GCF_000005575.2,https://sra-downloadb.be-md.ncbi.nlm.nih.gov/sos1/sra-pub-run-1/ERR2844606/ERR2844606.1,ERX2851331,DN536396P:C11,WGS,RANDOM,GENOMIC,PAIRED,534,117,ILLUMINA,HiSeq X Ten,ERP000195,PRJEB2141,,203973,ERS2672131,SAMEA4852284,simple,7165,Anopheles gambiae,SAMEA4852284,,,,,,,no,,,,,WELLCOME SANGER INSTITUTE,ERA1628462,,public,6D6CC840944D5CA7740BFAAD4C214C69,C7DD5C9DDF94AA47CDBF55D1AD9B28CE
ERR2844641,2018-10-25 19:48:45,2018-10-26 10:42:20,10197183,3079549266,10197183,302,832,GCF_000005575.2,https://sra-downloadb.be-md.ncbi.nlm.nih.gov/sos1/sra-pub-run-1/ERR2844641/ERR2844641.1,ERX2851366,DN536396P:C11,WGS,RANDOM,GENOMIC,PAIRED,530,120,ILLUMINA,HiSeq X Ten,ERP000195,PRJEB2141,,203973,ERS2672131,SAMEA4852284,simple,7165,Anopheles gambiae,SAMEA4852284,,,,,,,no,,,,,WELLCOME SANGER INSTITUTE,ERA1628462,,public,110A2F87D008EC06BB30559B251631C3,30A04F7B8733396AC4615F1EFB1BA97D
ERR2844634,2018-10-25 19:48:45,2018-10-26 08:07:14,10532891,3180933082,10532891,302,878,GCF_000005575.2,https://sra-downloadb.be-md.ncbi.nlm.nih.gov/sos1/sra-pub-run-2/ERR2844634/ERR2844634.1,ERX2851359,DN536396P:D10,WGS,RANDOM,GENOMIC,PAIRED,535,122,ILLUMINA,HiSeq X Ten,ERP000195,PRJEB2141,,203973,ERS2672138,SAMEA4852291,simple,7165,Anopheles gambiae,SAMEA4852291,,,,,,,no,,,,,WELLCOME SANGER INSTITUTE,ERA1628462,,public,484AF097025001C2B63B065C4C73663A,F0B928411859FF2355D2D6B63487AFD2
ERR2844599,2018-10-25 19:48:45,2018-10-26 07:36:27,10352812,3126549224,10352812,302,887,GCF_000005575.2,https://sra-downloadb.be-md.ncbi.nlm.nih.gov/sos1/sra-pub-run-1/ERR2844599/ERR2844599.1,ERX2851324,DN536396P:D10,WGS,RANDOM,GENOMIC,PAIRED,542,123,ILLUMINA,HiSeq X Ten,ERP000195,PRJEB2141,,203973,ERS2672138,SAMEA4852291,simple,7165,Anopheles gambiae,SAMEA4852291,,,,,,,no,,,,,WELLCOME SANGER INSTITUTE,ERA1628462,,public,6B2DBA447D7FFC7638051802522B520B,F2269C081160360F724F6A59BA0B3C6A
ERR2844564,2018-10-25 19:48:44,2018-10-26 10:12:06,10268323,3101033546,10268323,302,874,GCF_000005575.2,https://sra-download.st-va.ncbi.nlm.nih.gov/sos2/sra-pub-run-3/ERR2844564/ERR2844564.1,ERX2851289,DN536396P:D10,WGS,RANDOM,GENOMIC,PAIRED,542,121,ILLUMINA,HiSeq X Ten,ERP000195,PRJEB2141,,203973,ERS2672138,SAMEA4852291,simple,7165,Anopheles gambiae,SAMEA4852291,,,,,,,no,,,,,WELLCOME SANGER INSTITUTE,ERA1628462,,public,4CA07D113D77892F5789C9BEF6D21D8E,B472133E4B3A59047F88CAE156CFCDBB
ERR2844568,2018-10-25 19:48:44,2018-10-26 09:42:57,13692430,4135113860,13692430,302,1126,GCF_000005575.2,https://sra-download.st-va.ncbi.nlm.nih.gov/sos2/sra-pub-run-3/ERR2844568/ERR2844568.1,ERX2851293,DN536396P:H10,WGS,RANDOM,GENOMIC,PAIRED,522,120,ILLUMINA,HiSeq X Ten,ERP000195,PRJEB2141,,203973,ERS2672149,SAMEA4852302,simple,7165,Anopheles gambiae,SAMEA4852302,,,,,,,no,,,,,WELLCOME SANGER INSTITUTE,ERA1628462,,public,569B5D5E43A56C30C6ADC379B41B7105,5924EAE3E4EDBC91867D7C9584105D9F
ERR2844603,2018-10-25 19:48:45,2018-10-26 07:45:06,13866640,4187725280,13866640,302,1148,GCF_000005575.2,https://sra-download.st-va.ncbi.nlm.nih.gov/sos2/sra-pub-run-3/ERR2844603/ERR2844603.1,ERX2851328,DN536396P:H10,WGS,RANDOM,GENOMIC,PAIRED,523,117,ILLUMINA,HiSeq X Ten,ERP000195,PRJEB2141,,203973,ERS2672149,SAMEA4852302,simple,7165,Anopheles gambiae,SAMEA4852302,,,,,,,no,,,,,WELLCOME SANGER INSTITUTE,ERA1628462,,public,7797959EFCAA6B51B60F734D57F37CD3,C027B99A410F41512CBC254BF4C7F26A
ERR2844638,2018-10-25 19:48:45,2018-10-26 10:43:25,13663016,4126230832,13663016,302,1105,GCF_000005575.2,https://sra-downloadb.be-md.ncbi.nlm.nih.gov/sos1/sra-pub-run-1/ERR2844638/ERR2844638.1,ERX2851363,DN536396P:H10,WGS,RANDOM,GENOMIC,PAIRED,517,118,ILLUMINA,HiSeq X Ten,ERP000195,PRJEB2141,,203973,ERS2672149,SAMEA4852302,simple,7165,Anopheles gambiae,SAMEA4852302,,,,,,,no,,,,,WELLCOME SANGER INSTITUTE,ERA1628462,,public,B0CE2F83D4E62B1201B770A73035685A,74A6C30F78B3380E2BE640D415E262B0
ERR2844630,2018-10-25 19:48:45,2018-10-26 08:08:33,12542728,3787903856,12542728,302,1030,GCF_000005575.2,https://sra-download.st-va.ncbi.nlm.nih.gov/sos2/sra-pub-run-3/ERR2844630/ERR2844630.1,ERX2851355,DN536396P:H9,WGS,RANDOM,GENOMIC,PAIRED,527,118,ILLUMINA,HiSeq X Ten,ERP000195,PRJEB2141,,203973,ERS2672155,SAMEA4852308,simple,7165,Anopheles gambiae,SAMEA4852308,,,,,,,no,,,,,WELLCOME SANGER INSTITUTE,ERA1628462,,public,CA1E0BB92F6310FC2CD8EB0EB9B39A99,31529DBCEC8E015628BABD33C3A502CF
ERR2844595,2018-10-25 19:48:45,2018-10-26 07:45:19,12638723,3816894346,12638723,302,1063,GCF_000005575.2,https://sra-download.st-va.ncbi.nlm.nih.gov/sos2/sra-pub-run-3/ERR2844595/ERR2844595.1,ERX2851320,DN536396P:H9,WGS,RANDOM,GENOMIC,PAIRED,532,117,ILLUMINA,HiSeq X Ten,ERP000195,PRJEB2141,,203973,ERS2672155,SAMEA4852308,simple,7165,Anopheles gambiae,SAMEA4852308,,,,,,,no,,,,,WELLCOME SANGER INSTITUTE,ERA1628462,,public,4F12A5D2142D162A705E8285ECEFDB74,94CE91AE8A660F0816BBB426D04DAE90
ERR2844560,2018-10-25 19:48:44,2018-10-26 09:42:28,12479999,3768959698,12479999,302,1043,GCF_000005575.2,https://sra-download.st-va.ncbi.nlm.nih.gov/sos2/sra-pub-run-3/ERR2844560/ERR2844560.1,ERX2851285,DN536396P:H9,WGS,RANDOM,GENOMIC,PAIRED,532,115,ILLUMINA,HiSeq X Ten,ERP000195,PRJEB2141,,203973,ERS2672155,SAMEA4852308,simple,7165,Anopheles gambiae,SAMEA4852308,,,,,,,no,,,,,WELLCOME SANGER INSTITUTE,ERA1628462,,public,A596B3B8C797E2F5F5618879EB2D5CCA,F51581CC928794E0751BF464FF940B75
ERR2844460,2018-10-25 19:48:43,2018-10-26 05:36:30,12434277,3755151654,12434277,302,1059,GCF_000005575.2,https://sra-download.ncbi.nlm.nih.gov/traces/era14/ERR/ERR2844/ERR2844460,ERX2851185,DN536396P:H3,WGS,RANDOM,GENOMIC,PAIRED,522,115,ILLUMINA,HiSeq X Ten,ERP000195,PRJEB2141,,203973,ERS2671152,SAMEA4851303,simple,7165,Anopheles gambiae,SAMEA4851303,,,,,,,no,,,,,WELLCOME SANGER INSTITUTE,ERA1628462,,public,63079D19CB353AB8DEBF0B7A3E545D3B,897F96C25C2E5F57A1733B3E9CB248A7
ERR2844495,2018-10-25 19:48:43,2018-10-26 07:13:18,12521931,3781623162,12521931,302,1063,GCF_000005575.2,https://sra-download.st-va.ncbi.nlm.nih.gov/sos2/sra-pub-run-3/ERR2844495/ERR2844495.1,ERX2851220,DN536396P:H3,WGS,RANDOM,GENOMIC,PAIRED,519,117,ILLUMINA,HiSeq X Ten,ERP000195,PRJEB2141,,203973,ERS2671152,SAMEA4851303,simple,7165,Anopheles gambiae,SAMEA4851303,,,,,,,no,,,,,WELLCOME SANGER INSTITUTE,ERA1628462,,public,DD316492BE3210BEF26467A5273ADFAE,D98BFF27AD582FCC1EEC1380E533B080
ERR2844530,2018-10-25 19:48:44,2018-10-26 08:53:48,12995511,3924644322,12995511,302,1090,GCF_000005575.2,https://sra-downloadb.be-md.ncbi.nlm.nih.gov/sos1/sra-pub-run-1/ERR2844530/ERR2844530.1,ERX2851255,DN536396P:H3,WGS,RANDOM,GENOMIC,PAIRED,522,119,ILLUMINA,HiSeq X Ten,ERP000195,PRJEB2141,,203973,ERS2671152,SAMEA4851303,simple,7165,Anopheles gambiae,SAMEA4851303,,,,,,,no,,,,,WELLCOME SANGER INSTITUTE,ERA1628462,,public,E32EF68F5A4046D14C4233DBD33E5CCE,9AF482BF2EDB4A46DED9393AD678DAD7
ERR2844546,2018-10-25 19:48:44,2018-10-26 09:41:22,10956983,3309008866,10956983,302,909,GCF_000005575.2,https://sra-download.st-va.ncbi.nlm.nih.gov/sos2/sra-pub-run-3/ERR2844546/ERR2844546.1,ERX2851271,DN536396P:B8,WGS,RANDOM,GENOMIC,PAIRED,520,120,ILLUMINA,HiSeq X Ten,ERP000195,PRJEB2141,,203973,ERS2671176,SAMEA4851327,simple,7165,Anopheles gambiae,SAMEA4851327,,,,,,,no,,,,,WELLCOME SANGER INSTITUTE,ERA1628462,,public,5F61F5BC1073616B17D01014B000D03C,3D2B8D544DB57251C62EB8BA83731095
ERR2844536,2018-10-25 19:48:44,2018-10-26 09:51:04,10742804,3244326808,10742804,302,1223,GCF_000005575.2,https://sra-downloadb.be-md.ncbi.nlm.nih.gov/sos1/sra-pub-run-1/ERR2844536/ERR2844536.1,ERX2851261,DN536396P:F4,WGS,RANDOM,GENOMIC,PAIRED,521,119,ILLUMINA,HiSeq X Ten,ERP000195,PRJEB2141,,203973,ERS2671183,SAMEA4851334,simple,7165,Anopheles gambiae,SAMEA4851334,,,,,,,no,,,,,WELLCOME SANGER INSTITUTE,ERA1628462,,public,2C1ACCE348B216DD3E9B211E71C0A8A7,48F542D1B3F703195D41D566BACA0089
ERR2844501,2018-10-25 19:48:44,2018-10-26 06:36:49,10321175,3116994850,10321175,302,1186,GCF_000005575.2,https://sra-downloadb.be-md.ncbi.nlm.nih.gov/sos1/sra-pub-run-1/ERR2844501/ERR2844501.1,ERX2851226,DN536396P:F4,WGS,RANDOM,GENOMIC,PAIRED,522,121,ILLUMINA,HiSeq X Ten,ERP000195,PRJEB2141,,203973,ERS2671183,SAMEA4851334,simple,7165,Anopheles gambiae,SAMEA4851334,,,,,,,no,,,,,WELLCOME SANGER INSTITUTE,ERA1628462,,public,695B4713D6CB18BD94A2A9202EFA3273,5E7CF12945D2B245CA5CBED71C74F3DC
ERR2844466,2018-10-25 19:48:43,2018-10-26 10:40:48,10275874,3103313948,10275874,302,1181,GCF_000005575.2,https://sra-downloadb.be-md.ncbi.nlm.nih.gov/sos1/sra-pub-run-1/ERR2844466/ERR2844466.1,ERX2851191,DN536396P:F4,WGS,RANDOM,GENOMIC,PAIRED,521,128,ILLUMINA,HiSeq X Ten,ERP000195,PRJEB2141,,203973,ERS2671183,SAMEA4851334,simple,7165,Anopheles gambiae,SAMEA4851334,,,,,,,no,,,,,WELLCOME SANGER INSTITUTE,ERA1628462,,public,7E6A7C5CBD4AA1E3274EB2AC72037806,F47E1133EB4D8EA768876B210D103333
ERR2844457,2018-10-25 19:48:43,2018-10-26 05:34:45,12398702,3744408004,12398702,302,1038,GCF_000005575.2,https://sra-download.st-va.ncbi.nlm.nih.gov/sos2/sra-pub-run-3/ERR2844457/ERR2844457.1,ERX2851182,DN536396P:E3,WGS,RANDOM,GENOMIC,PAIRED,494,118,ILLUMINA,HiSeq X Ten,ERP000195,PRJEB2141,,203973,ERS2671245,SAMEA4851396,simple,7165,Anopheles gambiae,SAMEA4851396,,,,,,,no,,,,,WELLCOME SANGER INSTITUTE,ERA1628462,,public,E265317E283A6C967718379B69A0CF78,0CAC05837787ADD898FDE6A63A2E1F1F
ERR2844492,2018-10-25 19:48:43,2018-10-26 07:14:12,12509828,3777968056,12509828,302,1042,GCF_000005575.2,https://sra-downloadb.be-md.ncbi.nlm.nih.gov/sos1/sra-pub-run-1/ERR2844492/ERR2844492.1,ERX2851217,DN536396P:E3,WGS,RANDOM,GENOMIC,PAIRED,499,116,ILLUMINA,HiSeq X Ten,ERP000195,PRJEB2141,,203973,ERS2671245,SAMEA4851396,simple,7165,Anopheles gambiae,SAMEA4851396,,,,,,,no,,,,,WELLCOME SANGER INSTITUTE,ERA1628462,,public,E349A6FD0665C32261A56F28B7FA236A,E931FDF9ECDD0ABE691FA5C9E2370A79
ERR2844527,2018-10-25 19:48:44,2018-10-26 06:38:25,12920538,3902002476,12920538,302,1062,GCF_000005575.2,https://sra-download.st-va.ncbi.nlm.nih.gov/sos2/sra-pub-run-3/ERR2844527/ERR2844527.1,ERX2851252,DN536396P:E3,WGS,RANDOM,GENOMIC,PAIRED,504,120,ILLUMINA,HiSeq X Ten,ERP000195,PRJEB2141,,203973,ERS2671245,SAMEA4851396,simple,7165,Anopheles gambiae,SAMEA4851396,,,,,,,no,,,,,WELLCOME SANGER INSTITUTE,ERA1628462,,public,9CBE65A3E5CC93D9B7522FAA4E32D478,6CEEA2A63AA6BF95A57CB5B6940E31C9
ERR2844537,2018-10-25 19:48:44,2018-10-26 06:46:46,12493195,3772944890,12493195,302,1052,GCF_000005575.2,https://sra-downloadb.be-md.ncbi.nlm.nih.gov/sos1/sra-pub-run-1/ERR2844537/ERR2844537.1,ERX2851262,DN536396P:G4,WGS,RANDOM,GENOMIC,PAIRED,496,124,ILLUMINA,HiSeq X Ten,ERP000195,PRJEB2141,,203973,ERS2671252,SAMEA4851403,simple,7165,Anopheles gambiae,SAMEA4851403,,,,,,,no,,,,,WELLCOME SANGER INSTITUTE,ERA1628462,,public,DAB52C2CD79D1798C3CD1E8C3D42859A,2FA23225EC07EC4F4D8F32D4B99C1E55
ERR2844502,2018-10-25 19:48:44,2018-10-26 06:34:23,12039778,3636012956,12039778,302,1029,GCF_000005575.2,https://sra-downloadb.be-md.ncbi.nlm.nih.gov/sos1/sra-pub-run-1/ERR2844502/ERR2844502.1,ERX2851227,DN536396P:G4,WGS,RANDOM,GENOMIC,PAIRED,499,123,ILLUMINA,HiSeq X Ten,ERP000195,PRJEB2141,,203973,ERS2671252,SAMEA4851403,simple,7165,Anopheles gambiae,SAMEA4851403,,,,,,,no,,,,,WELLCOME SANGER INSTITUTE,ERA1628462,,public,A7D92DABA511938531F925B60953B7F6,76D7E25558D24F771638243E8E1C0DAC
ERR2844467,2018-10-25 19:48:43,2018-10-26 06:05:23,11971847,3615497794,11971847,302,1027,GCF_000005575.2,https://sra-download.ncbi.nlm.nih.gov/traces/era16/ERR/ERR2844/ERR2844467,ERX2851192,DN536396P:G4,WGS,RANDOM,GENOMIC,PAIRED,494,120,ILLUMINA,HiSeq X Ten,ERP000195,PRJEB2141,,203973,ERS2671252,SAMEA4851403,simple,7165,Anopheles gambiae,SAMEA4851403,,,,,,,no,,,,,WELLCOME SANGER INSTITUTE,ERA1628462,,public,541367A7F32CEF4C50D209426996C32B,1987AB021EE74D86EBC56C2B1C2B7FA5
ERR2844463,2018-10-25 19:48:43,2018-10-26 05:04:48,11769008,3554240416,11769008,302,977,GCF_000005575.2,https://sra-downloadb.be-md.ncbi.nlm.nih.gov/sos1/sra-pub-run-1/ERR2844463/ERR2844463.1,ERX2851188,DN536396P:C4,WGS,RANDOM,GENOMIC,PAIRED,485,113,ILLUMINA,HiSeq X Ten,ERP000195,PRJEB2141,,203973,ERS2671262,SAMEA4851413,simple,7165,Anopheles gambiae,SAMEA4851413,,,,,,,no,,,,,WELLCOME SANGER INSTITUTE,ERA1628462,,public,394AAF018EE57B87E874694D6CE15697,46E89D910BD233D6D9FCCF5BF903A5CF
ERR2844498,2018-10-25 19:48:43,2018-10-26 06:35:26,11841768,3576213936,11841768,302,978,GCF_000005575.2,https://sra-downloadb.be-md.ncbi.nlm.nih.gov/sos1/sra-pub-run-1/ERR2844498/ERR2844498.1,ERX2851223,DN536396P:C4,WGS,RANDOM,GENOMIC,PAIRED,488,117,ILLUMINA,HiSeq X Ten,ERP000195,PRJEB2141,,203973,ERS2671262,SAMEA4851413,simple,7165,Anopheles gambiae,SAMEA4851413,,,,,,,no,,,,,WELLCOME SANGER INSTITUTE,ERA1628462,,public,048AF612B22A7E28BEC2B973D014B10F,A015EF618115C6DD9572AA5BCA2BBAD1
ERR2844533,2018-10-25 19:48:44,2018-10-26 07:06:48,12232508,3694217416,12232508,302,995,GCF_000005575.2,https://sra-download.st-va.ncbi.nlm.nih.gov/sos2/sra-pub-run-3/ERR2844533/ERR2844533.1,ERX2851258,DN536396P:C4,WGS,RANDOM,GENOMIC,PAIRED,486,118,ILLUMINA,HiSeq X Ten,ERP000195,PRJEB2141,,203973,ERS2671262,SAMEA4851413,simple,7165,Anopheles gambiae,SAMEA4851413,,,,,,,no,,,,,WELLCOME SANGER INSTITUTE,ERA1628462,,public,5781094A5D81F1912973AF5F3A3FC413,702573BA3095254C4401EFD2FF4A4296
ERR2844516,2018-10-25 19:48:44,2018-10-26 06:40:59,13392954,4044672108,13392954,302,1078,GCF_000005575.2,https://sra-downloadb.be-md.ncbi.nlm.nih.gov/sos1/sra-pub-run-1/ERR2844516/ERR2844516.1,ERX2851241,DN536396P:B2,WGS,RANDOM,GENOMIC,PAIRED,481,118,ILLUMINA,HiSeq X Ten,ERP000195,PRJEB2141,,203973,ERS2671265,SAMEA4851416,simple,7165,Anopheles gambiae,SAMEA4851416,,,,,,,no,,,,,WELLCOME SANGER INSTITUTE,ERA1628462,,public,363996D81CFDAE430CD71127DAA4A0DB,F1E26E1A2473FA0F443A8092A0BCEA54
ERR2844481,2018-10-25 19:48:43,2018-10-26 06:41:20,12926579,3903826858,12926579,302,1056,GCF_000005575.2,https://sra-download.st-va.ncbi.nlm.nih.gov/sos2/sra-pub-run-3/ERR2844481/ERR2844481.1,ERX2851206,DN536396P:B2,WGS,RANDOM,GENOMIC,PAIRED,478,113,ILLUMINA,HiSeq X Ten,ERP000195,PRJEB2141,,203973,ERS2671265,SAMEA4851416,simple,7165,Anopheles gambiae,SAMEA4851416,,,,,,,no,,,,,WELLCOME SANGER INSTITUTE,ERA1628462,,public,4EAA60B5D763720F9BF1EDB2F0D47947,8E6F78376214F0351EB1DFDF99934D7C
ERR2844464,2018-10-25 19:48:43,2018-10-26 05:03:16,11655438,3519942276,11655438,302,992,GCF_000005575.2,https://sra-downloadb.be-md.ncbi.nlm.nih.gov/sos1/sra-pub-run-2/ERR2844464/ERR2844464.1,ERX2851189,DN536396P:D4,WGS,RANDOM,GENOMIC,PAIRED,505,119,ILLUMINA,HiSeq X Ten,ERP000195,PRJEB2141,,203973,ERS2671267,SAMEA4851419,simple,7165,Anopheles gambiae,SAMEA4851419,,,,,,,no,,,,,WELLCOME SANGER INSTITUTE,ERA1628462,,public,A9ED239F99425ADA4F6CA96414B95B71,458D2F62F35545B243B4BD617EA07BEB
ERR2844499,2018-10-25 19:48:43,2018-10-26 06:05:00,11743017,3546391134,11743017,302,995,GCF_000005575.2,https://sra-download.ncbi.nlm.nih.gov/traces/era5/ERR/ERR2844/ERR2844499,ERX2851224,DN536396P:D4,WGS,RANDOM,GENOMIC,PAIRED,507,118,ILLUMINA,HiSeq X Ten,ERP000195,PRJEB2141,,203973,ERS2671267,SAMEA4851419,simple,7165,Anopheles gambiae,SAMEA4851419,,,,,,,no,,,,,WELLCOME SANGER INSTITUTE,ERA1628462,,public,CCEB9CDB9DA21CEC3BBB56DB00764553,90F734E219033C89833FCB31089C484C
ERR2844534,2018-10-25 19:48:44,2018-10-26 07:43:56,12231636,3693954072,12231636,302,1024,GCF_000005575.2,https://sra-downloadb.be-md.ncbi.nlm.nih.gov/sos1/sra-pub-run-1/ERR2844534/ERR2844534.1,ERX2851259,DN536396P:D4,WGS,RANDOM,GENOMIC,PAIRED,511,125,ILLUMINA,HiSeq X Ten,ERP000195,PRJEB2141,,203973,ERS2671267,SAMEA4851419,simple,7165,Anopheles gambiae,SAMEA4851419,,,,,,,no,,,,,WELLCOME SANGER INSTITUTE,ERA1628462,,public,51E9E02493A209FF516E37F899F1CE79,E4B204D572161795B64A4FF2682E0EE8
ERR2844512,2018-10-25 19:48:44,2018-10-26 10:45:30,11005265,3323590030,11005265,302,917,GCF_000005575.2,https://sra-download.st-va.ncbi.nlm.nih.gov/sos2/sra-pub-run-3/ERR2844512/ERR2844512.1,ERX2851237,DN536396P:F1,WGS,RANDOM,GENOMIC,PAIRED,498,127,ILLUMINA,HiSeq X Ten,ERP000195,PRJEB2141,,203973,ERS2671268,SAMEA4851420,simple,7165,Anopheles gambiae,SAMEA4851420,,,,,,,no,,,,,WELLCOME SANGER INSTITUTE,ERA1628462,,public,8E7BD0F908B8232BDC3F44186FF9A451,8F72B06DA38570EB1582D3C84BEFD53A
ERR2844477,2018-10-25 19:48:43,2018-10-26 06:34:37,10543832,3184237264,10543832,302,892,GCF_000005575.2,https://sra-downloadb.be-md.ncbi.nlm.nih.gov/sos1/sra-pub-run-1/ERR2844477/ERR2844477.1,ERX2851202,DN536396P:F1,WGS,RANDOM,GENOMIC,PAIRED,499,125,ILLUMINA,HiSeq X Ten,ERP000195,PRJEB2141,,203973,ERS2671268,SAMEA4851420,simple,7165,Anopheles gambiae,SAMEA4851420,,,,,,,no,,,,,WELLCOME SANGER INSTITUTE,ERA1628462,,public,E6838D19D4F83A4DEED4C8CA8FAB95A2,C536305AA4961237582E8B009C9DF696
ERR2844470,2018-10-25 19:48:43,2018-10-26 06:40:24,12774725,3857966950,12774725,302,1068,GCF_000005575.2,https://sra-downloadb.be-md.ncbi.nlm.nih.gov/sos1/sra-pub-run-1/ERR2844470/ERR2844470.1,ERX2851195,DN536396P:B5,WGS,RANDOM,GENOMIC,PAIRED,494,122,ILLUMINA,HiSeq X Ten,ERP000195,PRJEB2141,,203973,ERS2671277,SAMEA4851429,simple,7165,Anopheles gambiae,SAMEA4851429,,,,,,,no,,,,,WELLCOME SANGER INSTITUTE,ERA1628462,,public,86372121A0837E77AD1D4EFACAD5E5C8,8996ABA0590752E1EC8AB45B2E36C0A1
ERR2844505,2018-10-25 19:48:44,2018-10-26 07:43:51,12847646,3879989092,12847646,302,1069,GCF_000005575.2,https://sra-downloadb.be-md.ncbi.nlm.nih.gov/sos1/sra-pub-run-1/ERR2844505/ERR2844505.1,ERX2851230,DN536396P:B5,WGS,RANDOM,GENOMIC,PAIRED,487,122,ILLUMINA,HiSeq X Ten,ERP000195,PRJEB2141,,203973,ERS2671277,SAMEA4851429,simple,7165,Anopheles gambiae,SAMEA4851429,,,,,,,no,,,,,WELLCOME SANGER INSTITUTE,ERA1628462,,public,9EDF4ABBE6E5EB163B07DA0B7D2AA775,6117B7D8BC902E0F9DBC504070E56449
ERR2844540,2018-10-25 19:48:44,2018-10-26 09:11:57,13261732,4005043064,13261732,302,1088,GCF_000005575.2,https://sra-downloadb.be-md.ncbi.nlm.nih.gov/sos1/sra-pub-run-1/ERR2844540/ERR2844540.1,ERX2851265,DN536396P:B5,WGS,RANDOM,GENOMIC,PAIRED,493,128,ILLUMINA,HiSeq X Ten,ERP000195,PRJEB2141,,203973,ERS2671277,SAMEA4851429,simple,7165,Anopheles gambiae,SAMEA4851429,,,,,,,no,,,,,WELLCOME SANGER INSTITUTE,ERA1628462,,public,5DFD7E280E1C9D3EC85B53F221E5FE2B,D87631B20F5BC9210E619B5CB47FBDC2
ERR2844544,2018-10-25 19:48:44,2018-10-26 10:10:10,12366208,3734594816,12366208,302,1526,GCF_000005575.2,https://sra-downloadb.be-md.ncbi.nlm.nih.gov/sos1/sra-pub-run-1/ERR2844544/ERR2844544.1,ERX2851269,DN536396P:C6,WGS,RANDOM,GENOMIC,PAIRED,221,187,ILLUMINA,HiSeq X Ten,ERP000195,PRJEB2141,,203973,ERS2671280,SAMEA4851432,simple,7165,Anopheles gambiae,SAMEA4851432,,,,,,,no,,,,,WELLCOME SANGER INSTITUTE,ERA1628462,,public,47E42288263AFA06DD69F522E9EEC1C1,8D50177D075BE5FB4D892F27874ED700
ERR2844510,2018-10-25 19:48:44,2018-10-26 06:33:27,10345727,3124409554,10345727,302,1310,GCF_000005575.2,https://sra-downloadb.be-md.ncbi.nlm.nih.gov/sos1/sra-pub-run-1/ERR2844510/ERR2844510.1,ERX2851235,DN536396P:D1,WGS,RANDOM,GENOMIC,PAIRED,485,196,ILLUMINA,HiSeq X Ten,ERP000195,PRJEB2141,,203973,ERS2671288,SAMEA4851440,simple,7165,Anopheles gambiae,SAMEA4851440,,,,,,,no,,,,,WELLCOME SANGER INSTITUTE,ERA1628462,,public,3BFC99F7B0EF7773B808AA241E1EB636,E032D4707EC77607145E8EE1D5D6E41F
ERR2844475,2018-10-25 19:48:43,2018-10-26 06:36:09,10024144,3027291488,10024144,302,1281,GCF_000005575.2,https://sra-download.st-va.ncbi.nlm.nih.gov/sos2/sra-pub-run-3/ERR2844475/ERR2844475.1,ERX2851200,DN536396P:D1,WGS,RANDOM,GENOMIC,PAIRED,460,181,ILLUMINA,HiSeq X Ten,ERP000195,PRJEB2141,,203973,ERS2671288,SAMEA4851440,simple,7165,Anopheles gambiae,SAMEA4851440,,,,,,,no,,,,,WELLCOME SANGER INSTITUTE,ERA1628462,,public,1109D58281DE2185997955BD5D865B20,7F3E2923F99AEFB821FDBFC2FEB03F76
ERR2844543,2018-10-25 19:48:44,2018-10-26 09:42:31,12595436,3803821672,12595436,302,1058,GCF_000005575.2,https://sra-downloadb.be-md.ncbi.nlm.nih.gov/sos1/sra-pub-run-1/ERR2844543/ERR2844543.1,ERX2851268,DN536396P:B6,WGS,RANDOM,GENOMIC,PAIRED,490,117,ILLUMINA,HiSeq X Ten,ERP000195,PRJEB2141,,203973,ERS2671291,SAMEA4851443,simple,7165,Anopheles gambiae,SAMEA4851443,,,,,,,no,,,,,WELLCOME SANGER INSTITUTE,ERA1628462,,public,A81BC4CC68FE5519FD05ECC381ABFCA9,CC24CEB653A6C184C2F2DD5C9C34A093
ERR2844479,2018-10-25 19:48:43,2018-10-26 10:43:11,10239234,3092248668,10239234,302,889,GCF_000005575.2,https://sra-downloadb.be-md.ncbi.nlm.nih.gov/sos1/sra-pub-run-1/ERR2844479/ERR2844479.1,ERX2851204,DN536396P:H1,WGS,RANDOM,GENOMIC,PAIRED,528,120,ILLUMINA,HiSeq X Ten,ERP000195,PRJEB2141,,203973,ERS2671292,SAMEA4851444,simple,7165,Anopheles gambiae,SAMEA4851444,,,,,,,no,,,,,WELLCOME SANGER INSTITUTE,ERA1628462,,public,63A76EBD5E8B682C69821D45204110B8,B680449CF3CDFE932922C9E573833C51
ERR2844514,2018-10-25 19:48:44,2018-10-26 06:33:57,10673821,3223493942,10673821,302,914,GCF_000005575.2,https://sra-downloadb.be-md.ncbi.nlm.nih.gov/sos1/sra-pub-run-1/ERR2844514/ERR2844514.1,ERX2851239,DN536396P:H1,WGS,RANDOM,GENOMIC,PAIRED,529,125,ILLUMINA,HiSeq X Ten,ERP000195,PRJEB2141,,203973,ERS2671292,SAMEA4851444,simple,7165,Anopheles gambiae,SAMEA4851444,,,,,,,no,,,,,WELLCOME SANGER INSTITUTE,ERA1628462,,public,25E86BB58EFC38B671D6ED89E8FCA0F8,5CFFA6A95258B5E515514564D5D71CE5
ERR2844487,2018-10-25 19:48:43,2018-10-26 06:43:48,14729325,4448256150,14729325,302,1202,GCF_000005575.2,https://sra-download.st-va.ncbi.nlm.nih.gov/sos2/sra-pub-run-3/ERR2844487/ERR2844487.1,ERX2851212,DN536396P:H2,WGS,RANDOM,GENOMIC,PAIRED,470,118,ILLUMINA,HiSeq X Ten,ERP000195,PRJEB2141,,203973,ERS2671293,SAMEA4851445,simple,7165,Anopheles gambiae,SAMEA4851445,,,,,,,no,,,,,WELLCOME SANGER INSTITUTE,ERA1628462,,public,17F7C3E4D42A2C60C1FAECB6FB4B77AD,F6C98D24371231A052EE9EE084B7A154
ERR2844452,2018-10-25 19:48:43,2018-10-26 05:36:55,14637583,4420550066,14637583,302,1201,GCF_000005575.2,https://sra-download.st-va.ncbi.nlm.nih.gov/sos2/sra-pub-run-3/ERR2844452/ERR2844452.1,ERX2851177,DN536396P:H2,WGS,RANDOM,GENOMIC,PAIRED,472,116,ILLUMINA,HiSeq X Ten,ERP000195,PRJEB2141,,203973,ERS2671293,SAMEA4851445,simple,7165,Anopheles gambiae,SAMEA4851445,,,,,,,no,,,,,WELLCOME SANGER INSTITUTE,ERA1628462,,public,C92059B1B28811D1D187A3E95EAB444C,A29A221AD51EBDB4DE95657D82C41616
ERR2844522,2018-10-25 19:48:44,2018-10-26 08:09:08,15195322,4588987244,15195322,302,1223,GCF_000005575.2,https://sra-downloadb.be-md.ncbi.nlm.nih.gov/sos1/sra-pub-run-1/ERR2844522/ERR2844522.1,ERX2851247,DN536396P:H2,WGS,RANDOM,GENOMIC,PAIRED,469,119,ILLUMINA,HiSeq X Ten,ERP000195,PRJEB2141,,203973,ERS2671293,SAMEA4851445,simple,7165,Anopheles gambiae,SAMEA4851445,,,,,,,no,,,,,WELLCOME SANGER INSTITUTE,ERA1628462,,public,DF3470C32EA2190BB959675A5C14CB29,933E44886737363E45E629A14D130A33
ERR2844478,2018-10-25 19:48:43,2018-10-26 06:35:08,11529001,3481758302,11529001,302,978,GCF_000005575.2,https://sra-downloadb.be-md.ncbi.nlm.nih.gov/sos1/sra-pub-run-1/ERR2844478/ERR2844478.1,ERX2851203,DN536396P:G1,WGS,RANDOM,GENOMIC,PAIRED,514,116,ILLUMINA,HiSeq X Ten,ERP000195,PRJEB2141,,203973,ERS2671295,SAMEA4851447,simple,7165,Anopheles gambiae,SAMEA4851447,,,,,,,no,,,,,WELLCOME SANGER INSTITUTE,ERA1628462,,public,88DD4E7FA002475F9B18AD3D7C2F587F,0526B6D1F28143234DC8DB3EA8E15EFF
ERR2844513,2018-10-25 19:48:44,2018-10-26 06:35:53,11938386,3605392572,11938386,302,997,GCF_000005575.2,https://sra-download.ncbi.nlm.nih.gov/traces/era0/ERR/ERR2844/ERR2844513,ERX2851238,DN536396P:G1,WGS,RANDOM,GENOMIC,PAIRED,510,118,ILLUMINA,HiSeq X Ten,ERP000195,PRJEB2141,,203973,ERS2671295,SAMEA4851447,simple,7165,Anopheles gambiae,SAMEA4851447,,,,,,,no,,,,,WELLCOME SANGER INSTITUTE,ERA1628462,,public,8D230FFE57FFEDE7A47E92375F843AC2,47ACA4BEF5A1ECD4F8CEAB7CBBAC29DE
ERR2844490,2018-10-25 19:48:43,2018-10-26 06:34:35,11360873,3430983646,11360873,302,963,GCF_000005575.2,https://sra-download.st-va.ncbi.nlm.nih.gov/sos2/sra-pub-run-3/ERR2844490/ERR2844490.1,ERX2851215,DN536396P:C3,WGS,RANDOM,GENOMIC,PAIRED,511,116,ILLUMINA,HiSeq X Ten,ERP000195,PRJEB2141,,203973,ERS2671302,SAMEA4851454,simple,7165,Anopheles gambiae,SAMEA4851454,,,,,,,no,,,,,WELLCOME SANGER INSTITUTE,ERA1628462,,public,C53ADA51881EB2CBD59AD22C7BDF0965,3E9FAE0621CA43AFACF54172C66BD028
ERR2844455,2018-10-25 19:48:43,2018-10-26 05:02:55,11275824,3405298848,11275824,302,959,GCF_000005575.2,https://sra-downloadb.be-md.ncbi.nlm.nih.gov/sos1/sra-pub-run-1/ERR2844455/ERR2844455.1,ERX2851180,DN536396P:C3,WGS,RANDOM,GENOMIC,PAIRED,513,114,ILLUMINA,HiSeq X Ten,ERP000195,PRJEB2141,,203973,ERS2671302,SAMEA4851454,simple,7165,Anopheles gambiae,SAMEA4851454,,,,,,,no,,,,,WELLCOME SANGER INSTITUTE,ERA1628462,,public,C3B65D0EB788D974D77F0C9311FEC216,F4CA5163D2D67DE987BBB9C08A9988C3
ERR2844525,2018-10-25 19:48:44,2018-10-26 06:07:34,11792141,3561226582,11792141,302,988,GCF_000005575.2,https://sra-downloadb.be-md.ncbi.nlm.nih.gov/sos1/sra-pub-run-2/ERR2844525/ERR2844525.1,ERX2851250,DN536396P:C3,WGS,RANDOM,GENOMIC,PAIRED,515,116,ILLUMINA,HiSeq X Ten,ERP000195,PRJEB2141,,203973,ERS2671302,SAMEA4851454,simple,7165,Anopheles gambiae,SAMEA4851454,,,,,,,no,,,,,WELLCOME SANGER INSTITUTE,ERA1628462,,public,A8FFCDE972AE3372AE5376F27FAB1D1E,C664759FF26F10D4ECFA3C9B0C1BF00C
ERR2844448,2018-10-25 19:48:43,2018-10-26 05:34:32,11870874,3585003948,11870874,302,1083,GCF_000005575.2,https://sra-downloadb.be-md.ncbi.nlm.nih.gov/sos1/sra-pub-run-1/ERR2844448/ERR2844448.1,ERX2851173,DN536396P:D2,WGS,RANDOM,GENOMIC,PAIRED,492,130,ILLUMINA,HiSeq X Ten,ERP000195,PRJEB2141,,203973,ERS2671311,SAMEA4851463,simple,7165,Anopheles gambiae,SAMEA4851463,,,,,,,no,,,,,WELLCOME SANGER INSTITUTE,ERA1628462,,public,FCABE7E51E9CA69508FED38D94BB3763,EC9AD23D46D9D1704BC702FB415B90CF
ERR2844483,2018-10-25 19:48:43,2018-10-26 06:34:46,11928855,3602514210,11928855,302,1083,GCF_000005575.2,https://sra-download.st-va.ncbi.nlm.nih.gov/sos2/sra-pub-run-3/ERR2844483/ERR2844483.1,ERX2851208,DN536396P:D2,WGS,RANDOM,GENOMIC,PAIRED,495,131,ILLUMINA,HiSeq X Ten,ERP000195,PRJEB2141,,203973,ERS2671311,SAMEA4851463,simple,7165,Anopheles gambiae,SAMEA4851463,,,,,,,no,,,,,WELLCOME SANGER INSTITUTE,ERA1628462,,public,B77919E727A57C66FABA77B1EA03C131,3F19C329795AA848CCBA6252A93267DD
ERR2844518,2018-10-25 19:48:44,2018-10-26 06:41:35,12317149,3719778998,12317149,302,1103,GCF_000005575.2,https://sra-downloadb.be-md.ncbi.nlm.nih.gov/sos1/sra-pub-run-1/ERR2844518/ERR2844518.1,ERX2851243,DN536396P:D2,WGS,RANDOM,GENOMIC,PAIRED,494,131,ILLUMINA,HiSeq X Ten,ERP000195,PRJEB2141,,203973,ERS2671311,SAMEA4851463,simple,7165,Anopheles gambiae,SAMEA4851463,,,,,,,no,,,,,WELLCOME SANGER INSTITUTE,ERA1628462,,public,57C6BCF15465BF53200E713FAFEBDD29,7CC17FE206C9104F924F99275D286401
ERR2844542,2018-10-25 19:48:44,2018-10-26 08:39:48,12562762,3793954124,12562762,302,1007,GCF_000005575.2,https://sra-downloadb.be-md.ncbi.nlm.nih.gov/sos1/sra-pub-run-1/ERR2844542/ERR2844542.1,ERX2851267,DN536396P:A6,WGS,RANDOM,GENOMIC,PAIRED,487,106,ILLUMINA,HiSeq X Ten,ERP000195,PRJEB2141,,203973,ERS2671314,SAMEA4851466,simple,7165,Anopheles gambiae,SAMEA4851466,,,,,,,no,,,,,WELLCOME SANGER INSTITUTE,ERA1628462,,public,411BE21785F07A306835A9AE1468B234,CFA6CADF0FF2674B26C1DD1A0719A70E
ERR2844532,2018-10-25 19:48:44,2018-10-26 06:36:12,12284843,3710022586,12284843,302,998,GCF_000005575.2,https://sra-download.ncbi.nlm.nih.gov/traces/era16/ERR/ERR2844/ERR2844532,ERX2851257,DN536396P:B4,WGS,RANDOM,GENOMIC,PAIRED,487,119,ILLUMINA,HiSeq X Ten,ERP000195,PRJEB2141,,203973,ERS2671320,SAMEA4851472,simple,7165,Anopheles gambiae,SAMEA4851472,,,,,,,no,,,,,WELLCOME SANGER INSTITUTE,ERA1628462,,public,83DA5B1ED86392889C056E15BA679352,A5261FAF2E0575FE892E07DDC94E4DE0
ERR2844497,2018-10-25 19:48:43,2018-10-26 06:04:40,11831833,3573213566,11831833,302,977,GCF_000005575.2,https://sra-download.ncbi.nlm.nih.gov/traces/era6/ERR/ERR2844/ERR2844497,ERX2851222,DN536396P:B4,WGS,RANDOM,GENOMIC,PAIRED,486,115,ILLUMINA,HiSeq X Ten,ERP000195,PRJEB2141,,203973,ERS2671320,SAMEA4851472,simple,7165,Anopheles gambiae,SAMEA4851472,,,,,,,no,,,,,WELLCOME SANGER INSTITUTE,ERA1628462,,public,C2D4CFE4CEC126A5CA944A3109EADAC9,67C0D56DA9BA904294C478CC29391678
ERR2844462,2018-10-25 19:48:43,2018-10-26 05:02:57,11766967,3553624034,11766967,302,977,GCF_000005575.2,https://sra-download.st-va.ncbi.nlm.nih.gov/sos2/sra-pub-run-3/ERR2844462/ERR2844462.1,ERX2851187,DN536396P:B4,WGS,RANDOM,GENOMIC,PAIRED,483,116,ILLUMINA,HiSeq X Ten,ERP000195,PRJEB2141,,203973,ERS2671320,SAMEA4851472,simple,7165,Anopheles gambiae,SAMEA4851472,,,,,,,no,,,,,WELLCOME SANGER INSTITUTE,ERA1628462,,public,561A67D9FE736079263CB2C6F53A8D29,8E3A707E6067308F57258FF49A40612F
ERR2844482,2018-10-25 19:48:43,2018-10-26 06:34:25,12602896,3806074592,12602896,302,1079,GCF_000005575.2,https://sra-downloadb.be-md.ncbi.nlm.nih.gov/sos1/sra-pub-run-1/ERR2844482/ERR2844482.1,ERX2851207,DN536396P:C2,WGS,RANDOM,GENOMIC,PAIRED,465,116,ILLUMINA,HiSeq X Ten,ERP000195,PRJEB2141,,203973,ERS2671322,SAMEA4851474,simple,7165,Anopheles gambiae,SAMEA4851474,,,,,,,no,,,,,WELLCOME SANGER INSTITUTE,ERA1628462,,public,34275B536664B8E0A5ADDF43EBFDD1B0,2B78B657D57695974DA9297B6D4D089F
ERR2844447,2018-10-25 19:48:43,2018-10-26 05:35:23,12546552,3789058704,12546552,302,1079,GCF_000005575.2,https://sra-download.st-va.ncbi.nlm.nih.gov/sos2/sra-pub-run-3/ERR2844447/ERR2844447.1,ERX2851172,DN536396P:C2,WGS,RANDOM,GENOMIC,PAIRED,464,119,ILLUMINA,HiSeq X Ten,ERP000195,PRJEB2141,,203973,ERS2671322,SAMEA4851474,simple,7165,Anopheles gambiae,SAMEA4851474,,,,,,,no,,,,,WELLCOME SANGER INSTITUTE,ERA1628462,,public,D7E537F1873443BBAFD0BF70310A74A6,CB3F183C43DFEFE9B32302C88A5719AC
ERR2844517,2018-10-25 19:48:44,2018-10-26 09:26:47,13088310,3952669620,13088310,302,1095,GCF_000005575.2,https://sra-downloadb.be-md.ncbi.nlm.nih.gov/sos1/sra-pub-run-1/ERR2844517/ERR2844517.1,ERX2851242,DN536396P:C2,WGS,RANDOM,GENOMIC,PAIRED,464,124,ILLUMINA,HiSeq X Ten,ERP000195,PRJEB2141,,203973,ERS2671322,SAMEA4851474,simple,7165,Anopheles gambiae,SAMEA4851474,,,,,,,no,,,,,WELLCOME SANGER INSTITUTE,ERA1628462,,public,54ABB3E15C7B8E4DF92D0EE8F1EAABDA,F29685C78CADFD356580EB5E8B19C617
ERR2844496,2018-10-25 19:48:43,2018-10-26 06:33:34,9745266,2943070332,9745266,302,832,GCF_000005575.2,https://sra-download.st-va.ncbi.nlm.nih.gov/sos2/sra-pub-run-3/ERR2844496/ERR2844496.1,ERX2851221,DN536396P:A4,WGS,RANDOM,GENOMIC,PAIRED,524,116,ILLUMINA,HiSeq X Ten,ERP000195,PRJEB2141,,203973,ERS2671490,SAMEA4851642,simple,7165,Anopheles gambiae,SAMEA4851642,,,,,,,no,,,,,WELLCOME SANGER INSTITUTE,ERA1628462,,public,D0706FCD644886B323554A04B80F1AFB,3D2440D46A720EA0376B0E15A3EB5953
ERR2844461,2018-10-25 19:48:43,2018-10-26 05:32:06,9675570,2922022140,9675570,302,829,GCF_000005575.2,https://sra-downloadb.be-md.ncbi.nlm.nih.gov/sos1/sra-pub-run-1/ERR2844461/ERR2844461.1,ERX2851186,DN536396P:A4,WGS,RANDOM,GENOMIC,PAIRED,522,114,ILLUMINA,HiSeq X Ten,ERP000195,PRJEB2141,,203973,ERS2671490,SAMEA4851642,simple,7165,Anopheles gambiae,SAMEA4851642,,,,,,,no,,,,,WELLCOME SANGER INSTITUTE,ERA1628462,,public,C633643048AB12380F10D9F347EFEA05,177294059A640FF39B909522E57C5EC5
ERR2844531,2018-10-25 19:48:44,2018-10-26 07:36:48,10103671,3051308642,10103671,302,850,GCF_000005575.2,https://sra-download.st-va.ncbi.nlm.nih.gov/sos2/sra-pub-run-3/ERR2844531/ERR2844531.1,ERX2851256,DN536396P:A4,WGS,RANDOM,GENOMIC,PAIRED,524,119,ILLUMINA,HiSeq X Ten,ERP000195,PRJEB2141,,203973,ERS2671490,SAMEA4851642,simple,7165,Anopheles gambiae,SAMEA4851642,,,,,,,no,,,,,WELLCOME SANGER INSTITUTE,ERA1628462,,public,64E86587521C0A0A03F354F3596898FD,74D6981AB2E085AD48A1838C68B36C74
ERR2844545,2018-10-25 19:48:44,2018-10-26 07:07:08,11706479,3535356658,11706479,302,973,GCF_000005575.2,https://sra-download.ncbi.nlm.nih.gov/traces/era6/ERR/ERR2844/ERR2844545,ERX2851270,DN536396P:A8,WGS,RANDOM,GENOMIC,PAIRED,514,113,ILLUMINA,HiSeq X Ten,ERP000195,PRJEB2141,,203973,ERS2671555,SAMEA4851707,simple,7165,Anopheles gambiae,SAMEA4851707,,,,,,,no,,,,,WELLCOME SANGER INSTITUTE,ERA1628462,,public,643A288B3C62CFC1C3FA4B69E1EA18C2,016AE8DFE1CAEE5E61465B791897FE19
ERR2844539,2018-10-25 19:48:44,2018-10-26 09:41:47,12569235,3795908970,12569235,302,1055,GCF_000005575.2,https://sra-downloadb.be-md.ncbi.nlm.nih.gov/sos1/sra-pub-run-1/ERR2844539/ERR2844539.1,ERX2851264,DN536396P:A5,WGS,RANDOM,GENOMIC,PAIRED,516,115,ILLUMINA,HiSeq X Ten,ERP000195,PRJEB2141,,203973,ERS2671572,SAMEA4851724,simple,7165,Anopheles gambiae,SAMEA4851724,,,,,,,no,,,,,WELLCOME SANGER INSTITUTE,ERA1628462,,public,58717CEEA8E4D3660B56CA88B53C989E,FE821B3800D653BFAC11A07670B068FC
ERR2844469,2018-10-25 19:48:43,2018-10-26 06:03:14,11973119,3615881938,11973119,302,1023,GCF_000005575.2,https://sra-downloadb.be-md.ncbi.nlm.nih.gov/sos1/sra-pub-run-2/ERR2844469/ERR2844469.1,ERX2851194,DN536396P:A5,WGS,RANDOM,GENOMIC,PAIRED,514,115,ILLUMINA,HiSeq X Ten,ERP000195,PRJEB2141,,203973,ERS2671572,SAMEA4851724,simple,7165,Anopheles gambiae,SAMEA4851724,,,,,,,no,,,,,WELLCOME SANGER INSTITUTE,ERA1628462,,public,9A8754BDD4F32F3D229AD5C4FFF20721,6FE4ACC164C3297C694641FE2C45B515
ERR2844504,2018-10-25 19:48:44,2018-10-26 06:35:27,12070456,3645277712,12070456,302,1027,GCF_000005575.2,https://sra-downloadb.be-md.ncbi.nlm.nih.gov/sos1/sra-pub-run-1/ERR2844504/ERR2844504.1,ERX2851229,DN536396P:A5,WGS,RANDOM,GENOMIC,PAIRED,512,118,ILLUMINA,HiSeq X Ten,ERP000195,PRJEB2141,,203973,ERS2671572,SAMEA4851724,simple,7165,Anopheles gambiae,SAMEA4851724,,,,,,,no,,,,,WELLCOME SANGER INSTITUTE,ERA1628462,,public,8FA7E425FD50BE56E1ACBF75351F0162,A19D0C2F1A1B2306FBCFFEB6A54BD962
ERR2844491,2018-10-25 19:48:43,2018-10-26 10:44:19,10781690,3256070380,10781690,302,917,GCF_000005575.2,https://sra-downloadb.be-md.ncbi.nlm.nih.gov/sos1/sra-pub-run-1/ERR2844491/ERR2844491.1,ERX2851216,DN536396P:D3,WGS,RANDOM,GENOMIC,PAIRED,507,125,ILLUMINA,HiSeq X Ten,ERP000195,PRJEB2141,,203973,ERS2671577,SAMEA4851729,simple,7165,Anopheles gambiae,SAMEA4851729,,,,,,,no,,,,,WELLCOME SANGER INSTITUTE,ERA1628462,,public,73162AD1A123DF643E063B69A7EC728B,339BCA91327225BB836A1AECF035C2B2
ERR2844456,2018-10-25 19:48:43,2018-10-26 05:34:13,10715724,3236148648,10715724,302,915,GCF_000005575.2,https://sra-downloadb.be-md.ncbi.nlm.nih.gov/sos1/sra-pub-run-1/ERR2844456/ERR2844456.1,ERX2851181,DN536396P:D3,WGS,RANDOM,GENOMIC,PAIRED,508,128,ILLUMINA,HiSeq X Ten,ERP000195,PRJEB2141,,203973,ERS2671577,SAMEA4851729,simple,7165,Anopheles gambiae,SAMEA4851729,,,,,,,no,,,,,WELLCOME SANGER INSTITUTE,ERA1628462,,public,A6870DBA1FAA680B5DE82960BF53BACE,A768ED495547C0B9E8434740E7DA5215
ERR2844526,2018-10-25 19:48:44,2018-10-26 06:03:49,11263616,3401612032,11263616,302,946,GCF_000005575.2,https://sra-downloadb.be-md.ncbi.nlm.nih.gov/sos1/sra-pub-run-2/ERR2844526/ERR2844526.1,ERX2851251,DN536396P:D3,WGS,RANDOM,GENOMIC,PAIRED,513,129,ILLUMINA,HiSeq X Ten,ERP000195,PRJEB2141,,203973,ERS2671577,SAMEA4851729,simple,7165,Anopheles gambiae,SAMEA4851729,,,,,,,no,,,,,WELLCOME SANGER INSTITUTE,ERA1628462,,public,6D0125339978E6D2ACDD7F85CF5E6B42,5A6EF5F430B9B2E68045FDC24FED6EE5
ERR2844541,2018-10-25 19:48:44,2018-10-26 06:03:56,11614525,3507586550,11614525,302,994,GCF_000005575.2,https://sra-downloadb.be-md.ncbi.nlm.nih.gov/sos1/sra-pub-run-2/ERR2844541/ERR2844541.1,ERX2851266,DN536396P:C5,WGS,RANDOM,GENOMIC,PAIRED,541,119,ILLUMINA,HiSeq X Ten,ERP000195,PRJEB2141,,203973,ERS2671584,SAMEA4851736,simple,7165,Anopheles gambiae,SAMEA4851736,,,,,,,no,,,,,WELLCOME SANGER INSTITUTE,ERA1628462,,public,5C12AA1704CBB62C53C6D516EFAB2364,E6C10FFE2D27BA90F03C05E0150F3974
ERR2844471,2018-10-25 19:48:43,2018-10-26 06:04:27,11060192,3340177984,11060192,302,963,GCF_000005575.2,https://sra-downloadb.be-md.ncbi.nlm.nih.gov/sos1/sra-pub-run-2/ERR2844471/ERR2844471.1,ERX2851196,DN536396P:C5,WGS,RANDOM,GENOMIC,PAIRED,536,111,ILLUMINA,HiSeq X Ten,ERP000195,PRJEB2141,,203973,ERS2671584,SAMEA4851736,simple,7165,Anopheles gambiae,SAMEA4851736,,,,,,,no,,,,,WELLCOME SANGER INSTITUTE,ERA1628462,,public,42B436417DCEF3E8DF427F237577C4D1,83F2D7A5EFD3A67C5B00BA331C7E6F69
ERR2844506,2018-10-25 19:48:44,2018-10-26 07:05:53,11147199,3366454098,11147199,302,967,GCF_000005575.2,https://sra-download.ncbi.nlm.nih.gov/traces/era17/ERR/ERR2844/ERR2844506,ERX2851231,DN536396P:C5,WGS,RANDOM,GENOMIC,PAIRED,541,114,ILLUMINA,HiSeq X Ten,ERP000195,PRJEB2141,,203973,ERS2671584,SAMEA4851736,simple,7165,Anopheles gambiae,SAMEA4851736,,,,,,,no,,,,,WELLCOME SANGER INSTITUTE,ERA1628462,,public,4976B115DA22C4A0D7AA80D155D9517D,17757608EDED4F7D76B3FFFCFF7A08C4
ERR2844486,2018-10-25 19:48:43,2018-10-26 08:14:44,14326697,4326662494,14326697,302,1202,GCF_000005575.2,https://sra-downloadb.be-md.ncbi.nlm.nih.gov/sos1/sra-pub-run-1/ERR2844486/ERR2844486.1,ERX2851211,DN536396P:G2,WGS,RANDOM,GENOMIC,PAIRED,491,122,ILLUMINA,HiSeq X Ten,ERP000195,PRJEB2141,,203973,ERS2671623,SAMEA4851775,simple,7165,Anopheles gambiae,SAMEA4851775,,,,,,,no,,,,,WELLCOME SANGER INSTITUTE,ERA1628462,,public,BCA92F30D6ABC7B0FCEC56AFC7E1897D,4BFB967A77EE1A9A39B095547A4D2DE3
ERR2844451,2018-10-25 19:48:43,2018-10-26 05:36:27,14229763,4297388426,14229763,302,1200,GCF_000005575.2,https://sra-download.ncbi.nlm.nih.gov/traces/era20/ERR/ERR2844/ERR2844451,ERX2851176,DN536396P:G2,WGS,RANDOM,GENOMIC,PAIRED,492,125,ILLUMINA,HiSeq X Ten,ERP000195,PRJEB2141,,203973,ERS2671623,SAMEA4851775,simple,7165,Anopheles gambiae,SAMEA4851775,,,,,,,no,,,,,WELLCOME SANGER INSTITUTE,ERA1628462,,public,34C339B82FBF82346F815D0981DAB8F7,CA0232BAC27369CA3D30DE0BF0B930A8
ERR2844521,2018-10-25 19:48:44,2018-10-26 06:44:38,14872395,4491463290,14872395,302,1232,GCF_000005575.2,https://sra-download.st-va.ncbi.nlm.nih.gov/sos2/sra-pub-run-3/ERR2844521/ERR2844521.1,ERX2851246,DN536396P:G2,WGS,RANDOM,GENOMIC,PAIRED,491,123,ILLUMINA,HiSeq X Ten,ERP000195,PRJEB2141,,203973,ERS2671623,SAMEA4851775,simple,7165,Anopheles gambiae,SAMEA4851775,,,,,,,no,,,,,WELLCOME SANGER INSTITUTE,ERA1628462,,public,D9F854443913A2AEA98A90C4C6E76B6F,AA11CE4E08F6ECC7CCF8F5B87E3BF6FD
ERR2844449,2018-10-25 19:48:43,2018-10-26 05:04:40,13198863,3986056626,13198863,302,1135,GCF_000005575.2,https://sra-downloadb.be-md.ncbi.nlm.nih.gov/sos1/sra-pub-run-1/ERR2844449/ERR2844449.1,ERX2851174,DN536396P:E2,WGS,RANDOM,GENOMIC,PAIRED,498,123,ILLUMINA,HiSeq X Ten,ERP000195,PRJEB2141,,203973,ERS2671665,SAMEA4851817,simple,7165,Anopheles gambiae,SAMEA4851817,,,,,,,no,,,,,WELLCOME SANGER INSTITUTE,ERA1628462,,public,0AA1EAD2E51FCABD141AE7F4BD1F7433,35B7AF1BAB6AADC555A3BDE2FF70F359
ERR2844484,2018-10-25 19:48:43,2018-10-26 07:20:13,13276418,4009478236,13276418,302,1137,GCF_000005575.2,https://sra-downloadb.be-md.ncbi.nlm.nih.gov/sos1/sra-pub-run-1/ERR2844484/ERR2844484.1,ERX2851209,DN536396P:E2,WGS,RANDOM,GENOMIC,PAIRED,497,121,ILLUMINA,HiSeq X Ten,ERP000195,PRJEB2141,,203973,ERS2671665,SAMEA4851817,simple,7165,Anopheles gambiae,SAMEA4851817,,,,,,,no,,,,,WELLCOME SANGER INSTITUTE,ERA1628462,,public,B00E4793980A14D856F66082204FF34F,C89759D0E205EFBA0186086C40250538
ERR2844519,2018-10-25 19:48:44,2018-10-26 06:35:33,13798625,4167184750,13798625,302,1167,GCF_000005575.2,https://sra-downloadb.be-md.ncbi.nlm.nih.gov/sos1/sra-pub-run-1/ERR2844519/ERR2844519.1,ERX2851244,DN536396P:E2,WGS,RANDOM,GENOMIC,PAIRED,500,128,ILLUMINA,HiSeq X Ten,ERP000195,PRJEB2141,,203973,ERS2671665,SAMEA4851817,simple,7165,Anopheles gambiae,SAMEA4851817,,,,,,,no,,,,,WELLCOME SANGER INSTITUTE,ERA1628462,,public,DBB07392D4F470BF5880330AEC0B9203,5F645C7487182CB7C265FB527AE31A97
ERR2844489,2018-10-25 19:48:43,2018-10-26 06:34:36,10651990,3216900980,10651990,302,943,GCF_000005575.2,https://sra-downloadb.be-md.ncbi.nlm.nih.gov/sos1/sra-pub-run-1/ERR2844489/ERR2844489.1,ERX2851214,DN536396P:B3,WGS,RANDOM,GENOMIC,PAIRED,525,119,ILLUMINA,HiSeq X Ten,ERP000195,PRJEB2141,,203973,ERS2671671,SAMEA4851823,simple,7165,Anopheles gambiae,SAMEA4851823,,,,,,,no,,,,,WELLCOME SANGER INSTITUTE,ERA1628462,,public,A57B6068265AB22B591B0B51ACABD11E,395BE137489E4BB6C6C9A3C99FAD7A58
ERR2844454,2018-10-25 19:48:43,2018-10-26 05:03:41,10564583,3190504066,10564583,302,938,GCF_000005575.2,https://sra-download.ncbi.nlm.nih.gov/traces/era9/ERR/ERR2844/ERR2844454,ERX2851179,DN536396P:B3,WGS,RANDOM,GENOMIC,PAIRED,524,121,ILLUMINA,HiSeq X Ten,ERP000195,PRJEB2141,,203973,ERS2671671,SAMEA4851823,simple,7165,Anopheles gambiae,SAMEA4851823,,,,,,,no,,,,,WELLCOME SANGER INSTITUTE,ERA1628462,,public,4D4E13F359E1BEADA30EF69118322A4D,7A60B84567AAFEA64961FBC773EBB80D
ERR2844524,2018-10-25 19:48:44,2018-10-26 06:04:30,11153879,3368471458,11153879,302,975,GCF_000005575.2,https://sra-download.ncbi.nlm.nih.gov/traces/era7/ERR/ERR2844/ERR2844524,ERX2851249,DN536396P:B3,WGS,RANDOM,GENOMIC,PAIRED,526,125,ILLUMINA,HiSeq X Ten,ERP000195,PRJEB2141,,203973,ERS2671671,SAMEA4851823,simple,7165,Anopheles gambiae,SAMEA4851823,,,,,,,no,,,,,WELLCOME SANGER INSTITUTE,ERA1628462,,public,7F685F64D4244EAEEE6E33315E2A5146,8979057A3DAB6BA8531E3DF85EC675CE
ERR2844509,2018-10-25 19:48:44,2018-10-26 07:13:34,11324357,3419955814,11324357,302,1041,GCF_000005575.2,https://sra-downloadb.be-md.ncbi.nlm.nih.gov/sos1/sra-pub-run-1/ERR2844509/ERR2844509.1,ERX2851234,DN536396P:C1,WGS,RANDOM,GENOMIC,PAIRED,516,130,ILLUMINA,HiSeq X Ten,ERP000195,PRJEB2141,,203973,ERS2671706,SAMEA4851858,simple,7165,Anopheles gambiae,SAMEA4851858,,,,,,,no,,,,,WELLCOME SANGER INSTITUTE,ERA1628462,,public,4BF4DAE5C9B8AE12F52F34A642D0D16A,08FD3D31B253B6D9B43F1C59A7742394
ERR2844474,2018-10-25 19:48:43,2018-10-26 06:04:27,10858299,3279206298,10858299,302,1010,GCF_000005575.2,https://sra-download.ncbi.nlm.nih.gov/traces/era14/ERR/ERR2844/ERR2844474,ERX2851199,DN536396P:C1,WGS,RANDOM,GENOMIC,PAIRED,510,123,ILLUMINA,HiSeq X Ten,ERP000195,PRJEB2141,,203973,ERS2671706,SAMEA4851858,simple,7165,Anopheles gambiae,SAMEA4851858,,,,,,,no,,,,,WELLCOME SANGER INSTITUTE,ERA1628462,,public,EC873FC161C7F0D7F7FECF0344690547,39C86E81E490B75E31C46F6AE107D6B9
ERR2844476,2018-10-25 19:48:43,2018-10-26 06:33:51,10498144,3170439488,10498144,302,909,GCF_000005575.2,https://sra-downloadb.be-md.ncbi.nlm.nih.gov/sos1/sra-pub-run-1/ERR2844476/ERR2844476.1,ERX2851201,DN536396P:E1,WGS,RANDOM,GENOMIC,PAIRED,526,121,ILLUMINA,HiSeq X Ten,ERP000195,PRJEB2141,,203973,ERS2671785,SAMEA4851937,simple,7165,Anopheles gambiae,SAMEA4851937,,,,,,,no,,,,,WELLCOME SANGER INSTITUTE,ERA1628462,,public,C139F0C16BF96F0DBB8A50018DD5FCFA,49FFC1611A556A19668C31264DA3201F
ERR2844511,2018-10-25 19:48:44,2018-10-26 06:03:21,10980864,3316220928,10980864,302,940,GCF_000005575.2,https://sra-downloadb.be-md.ncbi.nlm.nih.gov/sos1/sra-pub-run-2/ERR2844511/ERR2844511.1,ERX2851236,DN536396P:E1,WGS,RANDOM,GENOMIC,PAIRED,530,122,ILLUMINA,HiSeq X Ten,ERP000195,PRJEB2141,,203973,ERS2671785,SAMEA4851937,simple,7165,Anopheles gambiae,SAMEA4851937,,,,,,,no,,,,,WELLCOME SANGER INSTITUTE,ERA1628462,,public,2BB5E0518A67154077A0BAD4CB673280,518A6114A98751AD15A222317002249D
ERR2844508,2018-10-25 19:48:44,2018-10-26 10:44:35,9843644,2972780488,9843644,302,846,GCF_000005575.2,https://sra-download.st-va.ncbi.nlm.nih.gov/sos2/sra-pub-run-3/ERR2844508/ERR2844508.1,ERX2851233,DN536396P:B1,WGS,RANDOM,GENOMIC,PAIRED,532,120,ILLUMINA,HiSeq X Ten,ERP000195,PRJEB2141,,203973,ERS2671802,SAMEA4851954,simple,7165,Anopheles gambiae,SAMEA4851954,,,,,,,no,,,,,WELLCOME SANGER INSTITUTE,ERA1628462,,public,86643DA2A33CE1EA2F141F30F4DB59AE,6896F71C2390DFCE0B1E6BBA3DC05BFB
ERR2844473,2018-10-25 19:48:43,2018-10-26 06:03:26,9475510,2861604020,9475510,302,825,GCF_000005575.2,https://sra-download.ncbi.nlm.nih.gov/traces/era15/ERR/ERR2844/ERR2844473,ERX2851198,DN536396P:B1,WGS,RANDOM,GENOMIC,PAIRED,529,116,ILLUMINA,HiSeq X Ten,ERP000195,PRJEB2141,,203973,ERS2671802,SAMEA4851954,simple,7165,Anopheles gambiae,SAMEA4851954,,,,,,,no,,,,,WELLCOME SANGER INSTITUTE,ERA1628462,,public,B2B1BE676E3EE0E9C32C3C8ACA93A163,3DE854CCD75A71899D8FB67B4C88D85B
ERR2844468,2018-10-25 19:48:43,2018-10-26 06:03:05,9777279,2952738258,9777279,302,856,GCF_000005575.2,https://sra-downloadb.be-md.ncbi.nlm.nih.gov/sos1/sra-pub-run-2/ERR2844468/ERR2844468.1,ERX2851193,DN536396P:H4,WGS,RANDOM,GENOMIC,PAIRED,522,119,ILLUMINA,HiSeq X Ten,ERP000195,PRJEB2141,,203973,ERS2671805,SAMEA4851957,simple,7165,Anopheles gambiae,SAMEA4851957,,,,,,,no,,,,,WELLCOME SANGER INSTITUTE,ERA1628462,,public,55680C44DA0BE84DAA64D3EC2361FE83,2827924C44ED3D8D714FF1588A7866B8
ERR2844503,2018-10-25 19:48:44,2018-10-26 06:32:53,9848405,2974218310,9848405,302,859,GCF_000005575.2,https://sra-download.st-va.ncbi.nlm.nih.gov/sos2/sra-pub-run-3/ERR2844503/ERR2844503.1,ERX2851228,DN536396P:H4,WGS,RANDOM,GENOMIC,PAIRED,523,123,ILLUMINA,HiSeq X Ten,ERP000195,PRJEB2141,,203973,ERS2671805,SAMEA4851957,simple,7165,Anopheles gambiae,SAMEA4851957,,,,,,,no,,,,,WELLCOME SANGER INSTITUTE,ERA1628462,,public,69386C1AB3ADC43EDAD789347A8E7FB4,64C3A68A5B7EDBB6F93B63C2671E5968
ERR2844538,2018-10-25 19:48:44,2018-10-26 08:06:37,10303282,3111591164,10303282,302,886,GCF_000005575.2,https://sra-download.st-va.ncbi.nlm.nih.gov/sos2/sra-pub-run-3/ERR2844538/ERR2844538.1,ERX2851263,DN536396P:H4,WGS,RANDOM,GENOMIC,PAIRED,523,125,ILLUMINA,HiSeq X Ten,ERP000195,PRJEB2141,,203973,ERS2671805,SAMEA4851957,simple,7165,Anopheles gambiae,SAMEA4851957,,,,,,,no,,,,,WELLCOME SANGER INSTITUTE,ERA1628462,,public,82BD0B1EA8E3A22BA897364BD7E516C3,1633935C0C7FD8FCA35401893C956C03
ERR2844535,2018-10-25 19:48:44,2018-10-26 07:36:28,12286169,3710423038,12286169,302,1011,GCF_000005575.2,https://sra-downloadb.be-md.ncbi.nlm.nih.gov/sos1/sra-pub-run-1/ERR2844535/ERR2844535.1,ERX2851260,DN536396P:E4,WGS,RANDOM,GENOMIC,PAIRED,513,124,ILLUMINA,HiSeq X Ten,ERP000195,PRJEB2141,,203973,ERS2672039,SAMEA4852192,simple,7165,Anopheles gambiae,SAMEA4852192,,,,,,,no,,,,,WELLCOME SANGER INSTITUTE,ERA1628462,,public,B8EB532D46A7E77C5D51022D77AE4823,C9AEE191B7C688D90CAF9EFD3B1B73BF
ERR2844500,2018-10-25 19:48:43,2018-10-26 06:03:47,11793132,3561525864,11793132,302,982,GCF_000005575.2,https://sra-download.ncbi.nlm.nih.gov/traces/era9/ERR/ERR2844/ERR2844500,ERX2851225,DN536396P:E4,WGS,RANDOM,GENOMIC,PAIRED,511,122,ILLUMINA,HiSeq X Ten,ERP000195,PRJEB2141,,203973,ERS2672039,SAMEA4852192,simple,7165,Anopheles gambiae,SAMEA4852192,,,,,,,no,,,,,WELLCOME SANGER INSTITUTE,ERA1628462,,public,A354D491C14E1A76FE730E6274210C05,B79B8076B4F6799210F4132FEDCF6F90
ERR2844465,2018-10-25 19:48:43,2018-10-26 05:06:59,11690374,3530492948,11690374,302,977,GCF_000005575.2,https://sra-downloadb.be-md.ncbi.nlm.nih.gov/sos1/sra-pub-run-1/ERR2844465/ERR2844465.1,ERX2851190,DN536396P:E4,WGS,RANDOM,GENOMIC,PAIRED,506,123,ILLUMINA,HiSeq X Ten,ERP000195,PRJEB2141,,203973,ERS2672039,SAMEA4852192,simple,7165,Anopheles gambiae,SAMEA4852192,,,,,,,no,,,,,WELLCOME SANGER INSTITUTE,ERA1628462,,public,4952281295B45D73507BB10F9635113B,88D23A5111DBFE3AD53EA1594AE3CCA9
ERR2844453,2018-10-25 19:48:43,2018-10-26 05:33:39,10294121,3108824542,10294121,302,894,GCF_000005575.2,https://sra-download.st-va.ncbi.nlm.nih.gov/sos2/sra-pub-run-3/ERR2844453/ERR2844453.1,ERX2851178,DN536396P:A3,WGS,RANDOM,GENOMIC,PAIRED,515,117,ILLUMINA,HiSeq X Ten,ERP000195,PRJEB2141,,203973,ERS2672085,SAMEA4852238,simple,7165,Anopheles gambiae,SAMEA4852238,,,,,,,no,,,,,WELLCOME SANGER INSTITUTE,ERA1628462,,public,4908AD53328E1E12E4090ACECF15D5DE,F625090B369D339DF5408B044F90DDC7
ERR2844488,2018-10-25 19:48:43,2018-10-26 06:34:09,10383099,3135695898,10383099,302,899,GCF_000005575.2,https://sra-downloadb.be-md.ncbi.nlm.nih.gov/sos1/sra-pub-run-1/ERR2844488/ERR2844488.1,ERX2851213,DN536396P:A3,WGS,RANDOM,GENOMIC,PAIRED,514,116,ILLUMINA,HiSeq X Ten,ERP000195,PRJEB2141,,203973,ERS2672085,SAMEA4852238,simple,7165,Anopheles gambiae,SAMEA4852238,,,,,,,no,,,,,WELLCOME SANGER INSTITUTE,ERA1628462,,public,8E88C47755DF1428A01D0469DA16E4E4,683B2C7C1671A783A18ED799E8A834D8
ERR2844523,2018-10-25 19:48:44,2018-10-26 06:03:36,10806149,3263456998,10806149,302,924,GCF_000005575.2,https://sra-downloadb.be-md.ncbi.nlm.nih.gov/sos1/sra-pub-run-2/ERR2844523/ERR2844523.1,ERX2851248,DN536396P:A3,WGS,RANDOM,GENOMIC,PAIRED,520,119,ILLUMINA,HiSeq X Ten,ERP000195,PRJEB2141,,203973,ERS2672085,SAMEA4852238,simple,7165,Anopheles gambiae,SAMEA4852238,,,,,,,no,,,,,WELLCOME SANGER INSTITUTE,ERA1628462,,public,CED56BAD6DED03C20C68074E2C663251,66A8DB189707797CB64FA2C187CDABB0
ERR2844529,2018-10-25 19:48:44,2018-10-26 08:51:24,12583224,3800133648,12583224,302,1077,GCF_000005575.2,https://sra-download.st-va.ncbi.nlm.nih.gov/sos2/sra-pub-run-3/ERR2844529/ERR2844529.1,ERX2851254,DN536396P:G3,WGS,RANDOM,GENOMIC,PAIRED,518,128,ILLUMINA,HiSeq X Ten,ERP000195,PRJEB2141,,203973,ERS2672091,SAMEA4852244,simple,7165,Anopheles gambiae,SAMEA4852244,,,,,,,no,,,,,WELLCOME SANGER INSTITUTE,ERA1628462,,public,C87DD242857B6267828D5B30F2BF011D,EC28E10DFF4690513D577AB7329283A5
ERR2844494,2018-10-25 19:48:43,2018-10-26 06:41:32,12016330,3628931660,12016330,302,1044,GCF_000005575.2,https://sra-downloadb.be-md.ncbi.nlm.nih.gov/sos1/sra-pub-run-1/ERR2844494/ERR2844494.1,ERX2851219,DN536396P:G3,WGS,RANDOM,GENOMIC,PAIRED,515,124,ILLUMINA,HiSeq X Ten,ERP000195,PRJEB2141,,203973,ERS2672091,SAMEA4852244,simple,7165,Anopheles gambiae,SAMEA4852244,,,,,,,no,,,,,WELLCOME SANGER INSTITUTE,ERA1628462,,public,42AC41FDA0458EBF00C5C8171DE20FE5,400C85D2414376A76677F67E0C191117
ERR2844459,2018-10-25 19:48:43,2018-10-26 05:33:44,11932809,3603708318,11932809,302,1040,GCF_000005575.2,https://sra-downloadb.be-md.ncbi.nlm.nih.gov/sos1/sra-pub-run-1/ERR2844459/ERR2844459.1,ERX2851184,DN536396P:G3,WGS,RANDOM,GENOMIC,PAIRED,513,123,ILLUMINA,HiSeq X Ten,ERP000195,PRJEB2141,,203973,ERS2672091,SAMEA4852244,simple,7165,Anopheles gambiae,SAMEA4852244,,,,,,,no,,,,,WELLCOME SANGER INSTITUTE,ERA1628462,,public,C78663E364BFF9B3C0FA36FA6D0CDE14,C0A8FE16C7E2BC23EB07E1CC136EB2CC
ERR2844458,2018-10-25 19:48:43,2018-10-26 05:34:41,12939838,3907831076,12939838,302,1094,GCF_000005575.2,https://sra-download.st-va.ncbi.nlm.nih.gov/sos2/sra-pub-run-3/ERR2844458/ERR2844458.1,ERX2851183,DN536396P:F3,WGS,RANDOM,GENOMIC,PAIRED,506,124,ILLUMINA,HiSeq X Ten,ERP000195,PRJEB2141,,203973,ERS2672102,SAMEA4852255,simple,7165,Anopheles gambiae,SAMEA4852255,,,,,,,no,,,,,WELLCOME SANGER INSTITUTE,ERA1628462,,public,76B181103FFD7C30C17F9874AFDA95C1,790C3C53E9A925062FDAC05FAA01736A
ERR2844493,2018-10-25 19:48:43,2018-10-26 06:44:07,13044435,3939419370,13044435,302,1098,GCF_000005575.2,https://sra-downloadb.be-md.ncbi.nlm.nih.gov/sos1/sra-pub-run-1/ERR2844493/ERR2844493.1,ERX2851218,DN536396P:F3,WGS,RANDOM,GENOMIC,PAIRED,505,123,ILLUMINA,HiSeq X Ten,ERP000195,PRJEB2141,,203973,ERS2672102,SAMEA4852255,simple,7165,Anopheles gambiae,SAMEA4852255,,,,,,,no,,,,,WELLCOME SANGER INSTITUTE,ERA1628462,,public,0A113F20282B6CA92F79050770A360B7,3E5F00FCF04372E08AF403D8D4A3599E
ERR2844528,2018-10-25 19:48:44,2018-10-26 06:44:05,13609788,4110155976,13609788,302,1131,GCF_000005575.2,https://sra-downloadb.be-md.ncbi.nlm.nih.gov/sos1/sra-pub-run-1/ERR2844528/ERR2844528.1,ERX2851253,DN536396P:F3,WGS,RANDOM,GENOMIC,PAIRED,511,126,ILLUMINA,HiSeq X Ten,ERP000195,PRJEB2141,,203973,ERS2672102,SAMEA4852255,simple,7165,Anopheles gambiae,SAMEA4852255,,,,,,,no,,,,,WELLCOME SANGER INSTITUTE,ERA1628462,,public,A003F79D3BA7EE5C25755E80D0B6FFCD,3658BB9DC3561151B17FBF7F50E177F6
ERR2844515,2018-10-25 19:48:44,2018-10-26 06:03:10,11002670,3322806340,11002670,302,927,GCF_000005575.2,https://sra-downloadb.be-md.ncbi.nlm.nih.gov/sos1/sra-pub-run-1/ERR2844515/ERR2844515.1,ERX2851240,DN536396P:A2,WGS,RANDOM,GENOMIC,PAIRED,516,127,ILLUMINA,HiSeq X Ten,ERP000195,PRJEB2141,,203973,ERS2672113,SAMEA4852266,simple,7165,Anopheles gambiae,SAMEA4852266,,,,,,,no,,,,,WELLCOME SANGER INSTITUTE,ERA1628462,,public,A55A729F109C650C7230FD812359AA10,5DBCD70112FC5E5B7CB54A430CC2FF9A
ERR2844480,2018-10-25 19:48:43,2018-10-26 07:06:47,10581960,3195751920,10581960,302,904,GCF_000005575.2,https://sra-download.st-va.ncbi.nlm.nih.gov/sos2/sra-pub-run-3/ERR2844480/ERR2844480.1,ERX2851205,DN536396P:A2,WGS,RANDOM,GENOMIC,PAIRED,511,120,ILLUMINA,HiSeq X Ten,ERP000195,PRJEB2141,,203973,ERS2672113,SAMEA4852266,simple,7165,Anopheles gambiae,SAMEA4852266,,,,,,,no,,,,,WELLCOME SANGER INSTITUTE,ERA1628462,,public,0CE5FFC73F5222D5AD594710B1F168F8,1E2DC6DB1B72F33AC423DCE133064A16
ERR2844450,2018-10-25 19:48:43,2018-10-26 05:34:25,12302259,3715282218,12302259,302,1073,GCF_000005575.2,https://sra-downloadb.be-md.ncbi.nlm.nih.gov/sos1/sra-pub-run-1/ERR2844450/ERR2844450.1,ERX2851175,DN536396P:F2,WGS,RANDOM,GENOMIC,PAIRED,497,125,ILLUMINA,HiSeq X Ten,ERP000195,PRJEB2141,,203973,ERS2672141,SAMEA4852294,simple,7165,Anopheles gambiae,SAMEA4852294,,,,,,,no,,,,,WELLCOME SANGER INSTITUTE,ERA1628462,,public,19EA6DD39DC8F921570743FA3789E390,4356A3F20D5956DBB6CBFA7C70835526
ERR2844520,2018-10-25 19:48:44,2018-10-26 07:15:15,12975832,3918701264,12975832,302,1108,GCF_000005575.2,https://sra-downloadb.be-md.ncbi.nlm.nih.gov/sos1/sra-pub-run-1/ERR2844520/ERR2844520.1,ERX2851245,DN536396P:F2,WGS,RANDOM,GENOMIC,PAIRED,503,131,ILLUMINA,HiSeq X Ten,ERP000195,PRJEB2141,,203973,ERS2672141,SAMEA4852294,simple,7165,Anopheles gambiae,SAMEA4852294,,,,,,,no,,,,,WELLCOME SANGER INSTITUTE,ERA1628462,,public,E13D8AC7928CFAA193E0994BB23A6E6A,8A3B3F4069BD14A2CAA2F6F0F36D2FDB
ERR2844485,2018-10-25 19:48:43,2018-10-26 06:37:30,12387757,3741102614,12387757,302,1076,GCF_000005575.2,https://sra-downloadb.be-md.ncbi.nlm.nih.gov/sos1/sra-pub-run-1/ERR2844485/ERR2844485.1,ERX2851210,DN536396P:F2,WGS,RANDOM,GENOMIC,PAIRED,494,123,ILLUMINA,HiSeq X Ten,ERP000195,PRJEB2141,,203973,ERS2672141,SAMEA4852294,simple,7165,Anopheles gambiae,SAMEA4852294,,,,,,,no,,,,,WELLCOME SANGER INSTITUTE,ERA1628462,,public,8E7019CDFDBF089DF4EA41CB40BC88E5,40D9F4A497F459F00B2AEA6A8D64F547
ERR2844507,2018-10-25 19:48:44,2018-10-26 07:36:03,9619027,2904946154,9619027,302,824,GCF_000005575.2,https://sra-download.st-va.ncbi.nlm.nih.gov/sos2/sra-pub-run-3/ERR2844507/ERR2844507.1,ERX2851232,DN536396P:A1,WGS,RANDOM,GENOMIC,PAIRED,519,120,ILLUMINA,HiSeq X Ten,ERP000195,PRJEB2141,,203973,ERS2672159,SAMEA4852312,simple,7165,Anopheles gambiae,SAMEA4852312,,,,,,,no,,,,,WELLCOME SANGER INSTITUTE,ERA1628462,,public,6BF1F26A93E27C91FC9BEA2C7C757D0B,80A62E14CDAA186A1F4A680BFD72DCB9
ERR2844472,2018-10-25 19:48:43,2018-10-26 06:03:17,9267618,2798820636,9267618,302,804,GCF_000005575.2,https://sra-download.ncbi.nlm.nih.gov/traces/era20/ERR/ERR2844/ERR2844472,ERX2851197,DN536396P:A1,WGS,RANDOM,GENOMIC,PAIRED,514,118,ILLUMINA,HiSeq X Ten,ERP000195,PRJEB2141,,203973,ERS2672159,SAMEA4852312,simple,7165,Anopheles gambiae,SAMEA4852312,,,,,,,no,,,,,WELLCOME SANGER INSTITUTE,ERA1628462,,public,88A14CADFEC0BAE31389080DFBF01507,E272914CAA21E94A87578139ADA16113
ERR2844417,2018-10-25 19:48:42,2018-10-26 05:05:37,14544097,4392317294,14544097,302,1139,GCF_000005575.2,https://sra-download.ncbi.nlm.nih.gov/traces/era17/ERR/ERR2844/ERR2844417,ERX2851142,DN536379O:H2,WGS,RANDOM,GENOMIC,PAIRED,368,95,ILLUMINA,HiSeq X Ten,ERP000195,PRJEB2141,,203973,ERS2671148,SAMEA4851299,simple,7165,Anopheles gambiae,SAMEA4851299,,,,,,,no,,,,,WELLCOME SANGER INSTITUTE,ERA1628462,,public,FAC0058B5872440859395FE02AECE10D,7653DCE2262023230241EECB2F29AD67
ERR2844432,2018-10-25 19:48:43,2018-10-26 05:34:29,10988932,3318657464,10988932,302,896,GCF_000005575.2,https://sra-downloadb.be-md.ncbi.nlm.nih.gov/sos1/sra-pub-run-1/ERR2844432/ERR2844432.1,ERX2851157,DN536379O:G4,WGS,RANDOM,GENOMIC,PAIRED,397,105,ILLUMINA,HiSeq X Ten,ERP000195,PRJEB2141,,203973,ERS2671149,SAMEA4851300,simple,7165,Anopheles gambiae,SAMEA4851300,,,,,,,no,,,,,WELLCOME SANGER INSTITUTE,ERA1628462,,public,40653B797483EEAFE6E3292D070B87ED,082057247348075CE3B6854C35B03390
ERR2844414,2018-10-25 19:48:42,2018-10-26 05:04:07,12280484,3708706168,12280484,302,993,GCF_000005575.2,https://sra-downloadb.be-md.ncbi.nlm.nih.gov/sos1/sra-pub-run-2/ERR2844414/ERR2844414.1,ERX2851139,DN536379O:E2,WGS,RANDOM,GENOMIC,PAIRED,386,109,ILLUMINA,HiSeq X Ten,ERP000195,PRJEB2141,,203973,ERS2671159,SAMEA4851310,simple,7165,Anopheles gambiae,SAMEA4851310,,,,,,,no,,,,,WELLCOME SANGER INSTITUTE,ERA1628462,,public,36555DD17DA347C39B6B18FB5A71F1D4,CEA907A32F7D11A1362201F7B0CE3862
ERR2844420,2018-10-25 19:48:42,2018-10-26 05:04:21,13221999,3993043698,13221999,302,1064,GCF_000005575.2,https://sra-downloadb.be-md.ncbi.nlm.nih.gov/sos1/sra-pub-run-1/ERR2844420/ERR2844420.1,ERX2851145,DN536379O:C3,WGS,RANDOM,GENOMIC,PAIRED,380,94,ILLUMINA,HiSeq X Ten,ERP000195,PRJEB2141,,203973,ERS2671168,SAMEA4851319,simple,7165,Anopheles gambiae,SAMEA4851319,,,,,,,no,,,,,WELLCOME SANGER INSTITUTE,ERA1628462,,public,3CEF3F53090ACA857B7207CCF19EB35C,E56C8FD2C9379F1E504D701495224C6F
ERR2844406,2018-10-25 19:48:42,2018-10-26 05:02:28,11515729,3477750158,11515729,302,969,GCF_000005575.2,https://sra-downloadb.be-md.ncbi.nlm.nih.gov/sos1/sra-pub-run-1/ERR2844406/ERR2844406.1,ERX2851131,DN536379O:E1,WGS,RANDOM,GENOMIC,PAIRED,408,102,ILLUMINA,HiSeq X Ten,ERP000195,PRJEB2141,,203973,ERS2671175,SAMEA4851326,simple,7165,Anopheles gambiae,SAMEA4851326,,,,,,,no,,,,,WELLCOME SANGER INSTITUTE,ERA1628462,,public,91BE91DE3019662C5B426BB6D367540D,6465BC8F99F802CB62AF2CBC8967D7EB
ERR2844409,2018-10-25 19:48:42,2018-10-26 05:05:20,11554316,3489403432,11554316,302,970,GCF_000005575.2,https://sra-download.ncbi.nlm.nih.gov/traces/era15/ERR/ERR2844/ERR2844409,ERX2851134,DN536379O:H1,WGS,RANDOM,GENOMIC,PAIRED,404,104,ILLUMINA,HiSeq X Ten,ERP000195,PRJEB2141,,203973,ERS2671179,SAMEA4851330,simple,7165,Anopheles gambiae,SAMEA4851330,,,,,,,no,,,,,WELLCOME SANGER INSTITUTE,ERA1628462,,public,0264FE2D67AE7B695AA75799BC5394A4,A3AFF485372468A81533EEFC03CC4ED0
ERR2844419,2018-10-25 19:48:42,2018-10-26 05:04:11,11208062,3384834724,11208062,302,988,GCF_000005575.2,https://sra-download.ncbi.nlm.nih.gov/traces/era6/ERR/ERR2844/ERR2844419,ERX2851144,DN536379O:B3,WGS,RANDOM,GENOMIC,PAIRED,407,102,ILLUMINA,HiSeq X Ten,ERP000195,PRJEB2141,,203973,ERS2671186,SAMEA4851337,simple,7165,Anopheles gambiae,SAMEA4851337,,,,,,,no,,,,,WELLCOME SANGER INSTITUTE,ERA1628462,,public,9905130CEFC7AB0D7BCFA0305768F0AB,7FD880750F456B245E441BCB57080124
ERR2844425,2018-10-25 19:48:43,2018-10-26 05:03:59,11960408,3612043216,11960408,302,996,GCF_000005575.2,https://sra-download.st-va.ncbi.nlm.nih.gov/sos2/sra-pub-run-3/ERR2844425/ERR2844425.1,ERX2851150,DN536379O:H3,WGS,RANDOM,GENOMIC,PAIRED,406,107,ILLUMINA,HiSeq X Ten,ERP000195,PRJEB2141,,203973,ERS2671191,SAMEA4851342,simple,7165,Anopheles gambiae,SAMEA4851342,,,,,,,no,,,,,WELLCOME SANGER INSTITUTE,ERA1628462,,public,08BDEA81490F5128075FED578FE4F872,5F937F8A9D326EFB1886CD8DBE192503
ERR2844413,2018-10-25 19:48:42,2018-10-26 05:02:23,10671691,3222850682,10671691,302,881,GCF_000005575.2,https://sra-downloadb.be-md.ncbi.nlm.nih.gov/sos1/sra-pub-run-1/ERR2844413/ERR2844413.1,ERX2851138,DN536379O:D2,WGS,RANDOM,GENOMIC,PAIRED,406,110,ILLUMINA,HiSeq X Ten,ERP000195,PRJEB2141,,203973,ERS2671193,SAMEA4851344,simple,7165,Anopheles gambiae,SAMEA4851344,,,,,,,no,,,,,WELLCOME SANGER INSTITUTE,ERA1628462,,public,DB863BCC8D47F180B53EF89389886652,1F946834DC8E550B2D358E37D15408DD
ERR2844424,2018-10-25 19:48:42,2018-10-26 05:04:39,11647647,3517589394,11647647,302,1048,GCF_000005575.2,https://sra-downloadb.be-md.ncbi.nlm.nih.gov/sos1/sra-pub-run-1/ERR2844424/ERR2844424.1,ERX2851149,DN536379O:G3,WGS,RANDOM,GENOMIC,PAIRED,390,108,ILLUMINA,HiSeq X Ten,ERP000195,PRJEB2141,,203973,ERS2671194,SAMEA4851345,simple,7165,Anopheles gambiae,SAMEA4851345,,,,,,,no,,,,,WELLCOME SANGER INSTITUTE,ERA1628462,,public,B429150B5455535C3CB2201E4CBC8656,0761C3F4F9922978A86DFD8BF7787124
ERR2844408,2018-10-25 19:48:42,2018-10-26 05:03:48,11740415,3545605330,11740415,302,991,GCF_000005575.2,https://sra-downloadb.be-md.ncbi.nlm.nih.gov/sos1/sra-pub-run-1/ERR2844408/ERR2844408.1,ERX2851133,DN536379O:G1,WGS,RANDOM,GENOMIC,PAIRED,410,103,ILLUMINA,HiSeq X Ten,ERP000195,PRJEB2141,,203973,ERS2671195,SAMEA4851346,simple,7165,Anopheles gambiae,SAMEA4851346,,,,,,,no,,,,,WELLCOME SANGER INSTITUTE,ERA1628462,,public,0C55F20D7B0DA28AB140BBF7DFE496B7,04363867CFCE42B120CB278B120C2EC3
ERR2844407,2018-10-25 19:48:42,2018-10-26 05:03:37,10821625,3268130750,10821625,302,910,GCF_000005575.2,https://sra-downloadb.be-md.ncbi.nlm.nih.gov/sos1/sra-pub-run-2/ERR2844407/ERR2844407.1,ERX2851132,DN536379O:F1,WGS,RANDOM,GENOMIC,PAIRED,403,107,ILLUMINA,HiSeq X Ten,ERP000195,PRJEB2141,,203973,ERS2671207,SAMEA4851358,simple,7165,Anopheles gambiae,SAMEA4851358,,,,,,,no,,,,,WELLCOME SANGER INSTITUTE,ERA1628462,,public,00A388C9729B06C37AC705B4BB211823,7DF4946A8F31ADD7B4784CB31C60A1AE
ERR2844434,2018-10-25 19:48:43,2018-10-26 05:33:56,9926238,2997723876,9926238,302,828,GCF_000005575.2,https://sra-download.st-va.ncbi.nlm.nih.gov/sos2/sra-pub-run-3/ERR2844434/ERR2844434.1,ERX2851159,DN536379O:A5,WGS,RANDOM,GENOMIC,PAIRED,409,109,ILLUMINA,HiSeq X Ten,ERP000195,PRJEB2141,,203973,ERS2671210,SAMEA4851361,simple,7165,Anopheles gambiae,SAMEA4851361,,,,,,,no,,,,,WELLCOME SANGER INSTITUTE,ERA1628462,,public,523D68E52C104EB4766E07BF19EC58FF,2D0E5572E16F96E2B5601E588A7FE0AC
ERR2844428,2018-10-25 19:48:43,2018-10-26 05:03:48,10911559,3295290818,10911559,302,969,GCF_000005575.2,https://sra-download.ncbi.nlm.nih.gov/traces/era3/ERR/ERR2844/ERR2844428,ERX2851153,DN536379O:C4,WGS,RANDOM,GENOMIC,PAIRED,413,107,ILLUMINA,HiSeq X Ten,ERP000195,PRJEB2141,,203973,ERS2671224,SAMEA4851375,simple,7165,Anopheles gambiae,SAMEA4851375,,,,,,,no,,,,,WELLCOME SANGER INSTITUTE,ERA1628462,,public,FE30BC83038D31A9FFB22D93297BC50D,71D873B750D0582CE793AF1D653994D3
ERR2844410,2018-10-25 19:48:42,2018-10-26 05:02:55,10504942,3172492484,10504942,302,862,GCF_000005575.2,https://sra-downloadb.be-md.ncbi.nlm.nih.gov/sos1/sra-pub-run-1/ERR2844410/ERR2844410.1,ERX2851135,DN536379O:A2,WGS,RANDOM,GENOMIC,PAIRED,390,99,ILLUMINA,HiSeq X Ten,ERP000195,PRJEB2141,,203973,ERS2671232,SAMEA4851383,simple,7165,Anopheles gambiae,SAMEA4851383,,,,,,,no,,,,,WELLCOME SANGER INSTITUTE,ERA1628462,,public,9D1301FFDA3C3AF8188F9C79D67C8985,0A69C06930DC6CB2956C4964F1172D93
ERR2844404,2018-10-25 19:48:42,2018-10-26 05:03:25,11697271,3532575842,11697271,302,955,GCF_000005575.2,https://sra-downloadb.be-md.ncbi.nlm.nih.gov/sos1/sra-pub-run-1/ERR2844404/ERR2844404.1,ERX2851129,DN536379O:B1,WGS,RANDOM,GENOMIC,PAIRED,399,105,ILLUMINA,HiSeq X Ten,ERP000195,PRJEB2141,,203973,ERS2671244,SAMEA4851395,simple,7165,Anopheles gambiae,SAMEA4851395,,,,,,,no,,,,,WELLCOME SANGER INSTITUTE,ERA1628462,,public,1A43C46FD458A2D77AE5E1EBF7157DD1,79682649E108F8AAF4C2BA6D8626DF12
ERR2844386,2018-10-25 19:48:42,2018-10-26 05:03:43,11057876,3339478552,11057876,302,890,GCF_000005575.2,https://sra-download.st-va.ncbi.nlm.nih.gov/sos2/sra-pub-run-3/ERR2844386/ERR2844386.1,ERX2851111,DN536378N:F7,WGS,RANDOM,GENOMIC,PAIRED,400,103,ILLUMINA,HiSeq X Ten,ERP000195,PRJEB2141,,203973,ERS2671263,SAMEA4851414,simple,7165,Anopheles gambiae,SAMEA4851414,,,,,,,no,,,,,WELLCOME SANGER INSTITUTE,ERA1628462,,public,B24F3A72A60A9528FFC8711F95A0C8F1,02ADE3DAFC1DF9CC6A096F41FD161C72
ERR2844351,2018-10-25 19:48:42,2018-10-26 04:30:40,11675776,3526084352,11675776,302,914,GCF_000005575.2,https://sra-download.st-va.ncbi.nlm.nih.gov/sos2/sra-pub-run-3/ERR2844351/ERR2844351.1,ERX2851076,DN536378N:F7,WGS,RANDOM,GENOMIC,PAIRED,401,108,ILLUMINA,HiSeq X Ten,ERP000195,PRJEB2141,,203973,ERS2671263,SAMEA4851414,simple,7165,Anopheles gambiae,SAMEA4851414,,,,,,,no,,,,,WELLCOME SANGER INSTITUTE,ERA1628462,,public,88B8404EF27872336E0A274148B23187,2965C4BE735569903A9EF47EC6C7A5EE
ERR2844365,2018-10-25 19:48:42,2018-10-26 05:02:58,12247200,3698654400,12247200,302,944,GCF_000005575.2,https://sra-downloadb.be-md.ncbi.nlm.nih.gov/sos1/sra-pub-run-1/ERR2844365/ERR2844365.1,ERX2851090,DN536378N:D9,WGS,RANDOM,GENOMIC,PAIRED,387,102,ILLUMINA,HiSeq X Ten,ERP000195,PRJEB2141,,203973,ERS2671264,SAMEA4851415,simple,7165,Anopheles gambiae,SAMEA4851415,,,,,,,no,,,,,WELLCOME SANGER INSTITUTE,ERA1628462,,public,7A8ED1FB5750455EED5B2AF561D33F11,C5716A4456DD31EB08C75564F4168087
ERR2844400,2018-10-25 19:48:42,2018-10-26 05:39:54,11605195,3504768890,11605195,302,922,GCF_000005575.2,https://sra-downloadb.be-md.ncbi.nlm.nih.gov/sos1/sra-pub-run-1/ERR2844400/ERR2844400.1,ERX2851125,DN536378N:D9,WGS,RANDOM,GENOMIC,PAIRED,385,97,ILLUMINA,HiSeq X Ten,ERP000195,PRJEB2141,,203973,ERS2671264,SAMEA4851415,simple,7165,Anopheles gambiae,SAMEA4851415,,,,,,,no,,,,,WELLCOME SANGER INSTITUTE,ERA1628462,,public,749D0210CEF5AD35B4E8126049E799D7,57A1D546E5B8B6EFADFB1AB5017CAAA1
ERR2844446,2018-10-25 19:48:43,2018-10-26 05:35:32,12849975,3880692450,12849975,302,1055,GCF_000005575.2,https://sra-downloadb.be-md.ncbi.nlm.nih.gov/sos1/sra-pub-run-1/ERR2844446/ERR2844446.1,ERX2851171,DN536396P:B2,WGS,RANDOM,GENOMIC,PAIRED,478,119,ILLUMINA,HiSeq X Ten,ERP000195,PRJEB2141,,203973,ERS2671265,SAMEA4851416,simple,7165,Anopheles gambiae,SAMEA4851416,,,,,,,no,,,,,WELLCOME SANGER INSTITUTE,ERA1628462,,public,FFAAD96130BEA5DBB00C3D20669772D3,07BA2EE576251C7185D3A70E2BF5B810
ERR2844442,2018-10-25 19:48:43,2018-10-26 05:34:12,10473375,3162959250,10473375,302,889,GCF_000005575.2,https://sra-downloadb.be-md.ncbi.nlm.nih.gov/sos1/sra-pub-run-1/ERR2844442/ERR2844442.1,ERX2851167,DN536396P:F1,WGS,RANDOM,GENOMIC,PAIRED,499,122,ILLUMINA,HiSeq X Ten,ERP000195,PRJEB2141,,203973,ERS2671268,SAMEA4851420,simple,7165,Anopheles gambiae,SAMEA4851420,,,,,,,no,,,,,WELLCOME SANGER INSTITUTE,ERA1628462,,public,DE5895F8DB225B37C4FEC3F187108ECB,6A556306D493CB9313A20959799EADE1
ERR2844379,2018-10-25 19:48:42,2018-10-26 05:03:01,11856705,3580724910,11856705,302,953,GCF_000005575.2,https://sra-download.st-va.ncbi.nlm.nih.gov/sos2/sra-pub-run-3/ERR2844379/ERR2844379.1,ERX2851104,DN536378N:G6,WGS,RANDOM,GENOMIC,PAIRED,405,103,ILLUMINA,HiSeq X Ten,ERP000195,PRJEB2141,,203973,ERS2671269,SAMEA4851421,simple,7165,Anopheles gambiae,SAMEA4851421,,,,,,,no,,,,,WELLCOME SANGER INSTITUTE,ERA1628462,,public,863B927A5391749A4B87A56F1C2EA457,AA286EAE08F9093755311A3B4C0137F0
ERR2844374,2018-10-25 19:48:42,2018-10-26 05:02:12,11443931,3456067162,11443931,302,921,GCF_000005575.2,https://sra-downloadb.be-md.ncbi.nlm.nih.gov/sos1/sra-pub-run-1/ERR2844374/ERR2844374.1,ERX2851099,DN536378N:B6,WGS,RANDOM,GENOMIC,PAIRED,389,97,ILLUMINA,HiSeq X Ten,ERP000195,PRJEB2141,,203973,ERS2671274,SAMEA4851426,simple,7165,Anopheles gambiae,SAMEA4851426,,,,,,,no,,,,,WELLCOME SANGER INSTITUTE,ERA1628462,,public,94E7626CEF5235124E0F94107CFC47A5,88B6BD370AEF17915B30C63603AC475F
ERR2844427,2018-10-25 19:48:43,2018-10-26 05:04:20,12512873,3778887646,12512873,302,988,GCF_000005575.2,https://sra-downloadb.be-md.ncbi.nlm.nih.gov/sos1/sra-pub-run-1/ERR2844427/ERR2844427.1,ERX2851152,DN536379O:B4,WGS,RANDOM,GENOMIC,PAIRED,370,97,ILLUMINA,HiSeq X Ten,ERP000195,PRJEB2141,,203973,ERS2671284,SAMEA4851436,simple,7165,Anopheles gambiae,SAMEA4851436,,,,,,,no,,,,,WELLCOME SANGER INSTITUTE,ERA1628462,,public,359DEE83861AE6110FBC6190A177997F,78ABD48C5A7D084D6D919A7C1C579DF8
ERR2844440,2018-10-25 19:48:43,2018-10-26 05:31:50,9966045,3009745590,9966045,302,1275,GCF_000005575.2,https://sra-downloadb.be-md.ncbi.nlm.nih.gov/sos1/sra-pub-run-1/ERR2844440/ERR2844440.1,ERX2851165,DN536396P:D1,WGS,RANDOM,GENOMIC,PAIRED,434,134,ILLUMINA,HiSeq X Ten,ERP000195,PRJEB2141,,203973,ERS2671288,SAMEA4851440,simple,7165,Anopheles gambiae,SAMEA4851440,,,,,,,no,,,,,WELLCOME SANGER INSTITUTE,ERA1628462,,public,5370744FF4DA008F305329567D70A3F7,24AA4919F04B702BCC11F3724CC1D88D
ERR2844444,2018-10-25 19:48:43,2018-10-26 05:32:27,10161081,3068646462,10161081,302,885,GCF_000005575.2,https://sra-download.st-va.ncbi.nlm.nih.gov/sos2/sra-pub-run-3/ERR2844444/ERR2844444.1,ERX2851169,DN536396P:H1,WGS,RANDOM,GENOMIC,PAIRED,527,117,ILLUMINA,HiSeq X Ten,ERP000195,PRJEB2141,,203973,ERS2671292,SAMEA4851444,simple,7165,Anopheles gambiae,SAMEA4851444,,,,,,,no,,,,,WELLCOME SANGER INSTITUTE,ERA1628462,,public,014589790B8CEBECE64A180E20FD626F,74F5C3857DAA9570366C37B4173A9980
ERR2844443,2018-10-25 19:48:43,2018-10-26 05:35:36,11437062,3453992724,11437062,302,974,GCF_000005575.2,https://sra-downloadb.be-md.ncbi.nlm.nih.gov/sos1/sra-pub-run-1/ERR2844443/ERR2844443.1,ERX2851168,DN536396P:G1,WGS,RANDOM,GENOMIC,PAIRED,512,116,ILLUMINA,HiSeq X Ten,ERP000195,PRJEB2141,,203973,ERS2671295,SAMEA4851447,simple,7165,Anopheles gambiae,SAMEA4851447,,,,,,,no,,,,,WELLCOME SANGER INSTITUTE,ERA1628462,,public,651F23262D70B46953E58C315DAB3D13,FC7E918C642BB60A80FD887E7128715E
ERR2844363,2018-10-25 19:48:42,2018-10-26 05:02:45,12320012,3720643624,12320012,302,954,GCF_000005575.2,https://sra-downloadb.be-md.ncbi.nlm.nih.gov/sos1/sra-pub-run-2/ERR2844363/ERR2844363.1,ERX2851088,DN536378N:B9,WGS,RANDOM,GENOMIC,PAIRED,392,102,ILLUMINA,HiSeq X Ten,ERP000195,PRJEB2141,,203973,ERS2671306,SAMEA4851458,simple,7165,Anopheles gambiae,SAMEA4851458,,,,,,,no,,,,,WELLCOME SANGER INSTITUTE,ERA1628462,,public,E431E2D64AED60B3A5E7725ED16452FA,E505BD7B74FB882DCE53A1F5F1DB44F0
ERR2844398,2018-10-25 19:48:42,2018-10-26 05:40:23,11565837,3492882774,11565837,302,922,GCF_000005575.2,https://sra-downloadb.be-md.ncbi.nlm.nih.gov/sos1/sra-pub-run-1/ERR2844398/ERR2844398.1,ERX2851123,DN536378N:B9,WGS,RANDOM,GENOMIC,PAIRED,391,98,ILLUMINA,HiSeq X Ten,ERP000195,PRJEB2141,,203973,ERS2671306,SAMEA4851458,simple,7165,Anopheles gambiae,SAMEA4851458,,,,,,,no,,,,,WELLCOME SANGER INSTITUTE,ERA1628462,,public,9AE3011EE54C47BB65501DF2A538CBDC,F3A852E6F2A8BBDF4F0FCDA32966019A
ERR2844375,2018-10-25 19:48:42,2018-10-26 05:02:53,10573077,3193069254,10573077,302,844,GCF_000005575.2,https://sra-downloadb.be-md.ncbi.nlm.nih.gov/sos1/sra-pub-run-1/ERR2844375/ERR2844375.1,ERX2851100,DN536378N:C6,WGS,RANDOM,GENOMIC,PAIRED,401,101,ILLUMINA,HiSeq X Ten,ERP000195,PRJEB2141,,203973,ERS2671326,SAMEA4851478,simple,7165,Anopheles gambiae,SAMEA4851478,,,,,,,no,,,,,WELLCOME SANGER INSTITUTE,ERA1628462,,public,722D7F8353507EC923120FC211B1FB1C,C24A726C43D86298B49C38C73FD9EFF8
ERR2844421,2018-10-25 19:48:42,2018-10-26 05:04:35,12774053,3857764006,12774053,302,1035,GCF_000005575.2,https://sra-downloadb.be-md.ncbi.nlm.nih.gov/sos1/sra-pub-run-1/ERR2844421/ERR2844421.1,ERX2851146,DN536379O:D3,WGS,RANDOM,GENOMIC,PAIRED,383,94,ILLUMINA,HiSeq X Ten,ERP000195,PRJEB2141,,203973,ERS2671328,SAMEA4851480,simple,7165,Anopheles gambiae,SAMEA4851480,,,,,,,no,,,,,WELLCOME SANGER INSTITUTE,ERA1628462,,public,259D0B71800A275D81C653221A688829,F27A67C4A7D7238E25DD1EDFC1B41941
ERR2844369,2018-10-25 19:48:42,2018-10-26 05:03:31,11567734,3493455668,11567734,302,948,GCF_000005575.2,https://sra-download.ncbi.nlm.nih.gov/traces/era9/ERR/ERR2844/ERR2844369,ERX2851094,DN536378N:E5,WGS,RANDOM,GENOMIC,PAIRED,379,100,ILLUMINA,HiSeq X Ten,ERP000195,PRJEB2141,,203973,ERS2671479,SAMEA4851631,simple,7165,Anopheles gambiae,SAMEA4851631,,,,,,,no,,,,,WELLCOME SANGER INSTITUTE,ERA1628462,,public,A0C588942973C15D323675E287D10985,8C7AEC694326F9CFC721CBFCA65F953A
ERR2844430,2018-10-25 19:48:43,2018-10-26 05:33:19,11067060,3342252120,11067060,302,928,GCF_000005575.2,https://sra-downloadb.be-md.ncbi.nlm.nih.gov/sos1/sra-pub-run-1/ERR2844430/ERR2844430.1,ERX2851155,DN536379O:E4,WGS,RANDOM,GENOMIC,PAIRED,416,101,ILLUMINA,HiSeq X Ten,ERP000195,PRJEB2141,,203973,ERS2671594,SAMEA4851746,simple,7165,Anopheles gambiae,SAMEA4851746,,,,,,,no,,,,,WELLCOME SANGER INSTITUTE,ERA1628462,,public,F8FCCA116C3DDAF8C0E47FB5357A1DB7,51FE804E0DE16C80AC362AE10ECD36A7
ERR2844411,2018-10-25 19:48:42,2018-10-26 05:02:29,11105185,3353765870,11105185,302,892,GCF_000005575.2,https://sra-downloadb.be-md.ncbi.nlm.nih.gov/sos1/sra-pub-run-2/ERR2844411/ERR2844411.1,ERX2851136,DN536379O:B2,WGS,RANDOM,GENOMIC,PAIRED,393,100,ILLUMINA,HiSeq X Ten,ERP000195,PRJEB2141,,203973,ERS2671596,SAMEA4851748,simple,7165,Anopheles gambiae,SAMEA4851748,,,,,,,no,,,,,WELLCOME SANGER INSTITUTE,ERA1628462,,public,B9B787F5CBC7C76BAFE0873674B34A49,238AEB85152A51467FDC38BBF28DA7C3
ERR2844376,2018-10-25 19:48:42,2018-10-26 05:04:37,12873549,3887811798,12873549,302,1061,GCF_000005575.2,https://sra-download.st-va.ncbi.nlm.nih.gov/sos2/sra-pub-run-3/ERR2844376/ERR2844376.1,ERX2851101,DN536378N:D6,WGS,RANDOM,GENOMIC,PAIRED,403,103,ILLUMINA,HiSeq X Ten,ERP000195,PRJEB2141,,203973,ERS2671609,SAMEA4851761,simple,7165,Anopheles gambiae,SAMEA4851761,,,,,,,no,,,,,WELLCOME SANGER INSTITUTE,ERA1628462,,public,571FBC854AA0C1269428E11FD13C1302,1BE6185216E63C08046D5C0DDD1334DC
ERR2844403,2018-10-25 19:48:42,2018-10-26 05:04:08,12553571,3791178442,12553571,302,1019,GCF_000005575.2,https://sra-download.ncbi.nlm.nih.gov/traces/era20/ERR/ERR2844/ERR2844403,ERX2851128,DN536379O:A1,WGS,RANDOM,GENOMIC,PAIRED,383,106,ILLUMINA,HiSeq X Ten,ERP000195,PRJEB2141,,203973,ERS2671621,SAMEA4851773,simple,7165,Anopheles gambiae,SAMEA4851773,,,,,,,no,,,,,WELLCOME SANGER INSTITUTE,ERA1628462,,public,E87400551331E00F4C5F0C4632DB39D3,76B7AD6B4012CB834AF71325EF29C2FE
ERR2844431,2018-10-25 19:48:43,2018-10-26 05:34:52,12192112,3682017824,12192112,302,991,GCF_000005575.2,https://sra-download.st-va.ncbi.nlm.nih.gov/sos2/sra-pub-run-3/ERR2844431/ERR2844431.1,ERX2851156,DN536379O:F4,WGS,RANDOM,GENOMIC,PAIRED,382,107,ILLUMINA,HiSeq X Ten,ERP000195,PRJEB2141,,203973,ERS2671633,SAMEA4851785,simple,7165,Anopheles gambiae,SAMEA4851785,,,,,,,no,,,,,WELLCOME SANGER INSTITUTE,ERA1628462,,public,1CA089C77493EB19A938C4EACEC059C4,BD7EA650F3E052D4087703B4411D9724
ERR2844405,2018-10-25 19:48:42,2018-10-26 05:03:38,11747928,3547874256,11747928,302,990,GCF_000005575.2,https://sra-download.ncbi.nlm.nih.gov/traces/era20/ERR/ERR2844/ERR2844405,ERX2851130,DN536379O:C1,WGS,RANDOM,GENOMIC,PAIRED,411,106,ILLUMINA,HiSeq X Ten,ERP000195,PRJEB2141,,203973,ERS2671648,SAMEA4851800,simple,7165,Anopheles gambiae,SAMEA4851800,,,,,,,no,,,,,WELLCOME SANGER INSTITUTE,ERA1628462,,public,5F5622482D0E1306DC525E9F416DE7A0,865E4C5E25492901042A2A5ADBFDFE22
ERR2844435,2018-10-25 19:48:43,2018-10-26 05:32:30,10436071,3151693442,10436071,302,882,GCF_000005575.2,https://sra-download.st-va.ncbi.nlm.nih.gov/sos2/sra-pub-run-3/ERR2844435/ERR2844435.1,ERX2851160,DN536379O:B5,WGS,RANDOM,GENOMIC,PAIRED,420,107,ILLUMINA,HiSeq X Ten,ERP000195,PRJEB2141,,203973,ERS2671652,SAMEA4851804,simple,7165,Anopheles gambiae,SAMEA4851804,,,,,,,no,,,,,WELLCOME SANGER INSTITUTE,ERA1628462,,public,78ACFAC2E2EDCF51CAAB33FCEDDC4C33,A1D09FA1781BB36D8894EDD33AE4059B
ERR2844416,2018-10-25 19:48:42,2018-10-26 05:41:11,13122872,3963107344,13122872,302,1064,GCF_000005575.2,https://sra-download.st-va.ncbi.nlm.nih.gov/sos2/sra-pub-run-3/ERR2844416/ERR2844416.1,ERX2851141,DN536379O:G2,WGS,RANDOM,GENOMIC,PAIRED,389,105,ILLUMINA,HiSeq X Ten,ERP000195,PRJEB2141,,203973,ERS2671700,SAMEA4851852,simple,7165,Anopheles gambiae,SAMEA4851852,,,,,,,no,,,,,WELLCOME SANGER INSTITUTE,ERA1628462,,public,BF87483E7376D0735078F5E9F82C63A1,D800548B7E3CE00A6A067CA4D536E1D7
ERR2844373,2018-10-25 19:48:42,2018-10-26 05:02:21,9757695,2946823890,9757695,302,789,GCF_000005575.2,https://sra-downloadb.be-md.ncbi.nlm.nih.gov/sos1/sra-pub-run-1/ERR2844373/ERR2844373.1,ERX2851098,DN536378N:A6,WGS,RANDOM,GENOMIC,PAIRED,403,101,ILLUMINA,HiSeq X Ten,ERP000195,PRJEB2141,,203973,ERS2671704,SAMEA4851856,simple,7165,Anopheles gambiae,SAMEA4851856,,,,,,,no,,,,,WELLCOME SANGER INSTITUTE,ERA1628462,,public,3E411620984E0076A1C6AD922190EE1A,1ECE44F5BABB3601CDCB89EAA8818428
ERR2844439,2018-10-25 19:48:43,2018-10-26 05:05:22,10790312,3258674224,10790312,302,1007,GCF_000005575.2,https://sra-download.ncbi.nlm.nih.gov/traces/era9/ERR/ERR2844/ERR2844439,ERX2851164,DN536396P:C1,WGS,RANDOM,GENOMIC,PAIRED,508,125,ILLUMINA,HiSeq X Ten,ERP000195,PRJEB2141,,203973,ERS2671706,SAMEA4851858,simple,7165,Anopheles gambiae,SAMEA4851858,,,,,,,no,,,,,WELLCOME SANGER INSTITUTE,ERA1628462,,public,73D5508808132039D7EF33562727F74C,70F7C1E2E77E9698FC5844303F447629
ERR2844396,2018-10-25 19:48:42,2018-10-26 05:02:32,10427376,3149067552,10427376,302,835,GCF_000005575.2,https://sra-downloadb.be-md.ncbi.nlm.nih.gov/sos1/sra-pub-run-1/ERR2844396/ERR2844396.1,ERX2851121,DN536378N:H8,WGS,RANDOM,GENOMIC,PAIRED,398,105,ILLUMINA,HiSeq X Ten,ERP000195,PRJEB2141,,203973,ERS2671729,SAMEA4851881,simple,7165,Anopheles gambiae,SAMEA4851881,,,,,,,no,,,,,WELLCOME SANGER INSTITUTE,ERA1628462,,public,5FA385F5FB69E4A19460E427CC272CD3,FDCA4DF460A909DB0CE194F59EE65515
ERR2844361,2018-10-25 19:48:42,2018-10-26 05:03:07,11136436,3363203672,11136436,302,867,GCF_000005575.2,https://sra-downloadb.be-md.ncbi.nlm.nih.gov/sos1/sra-pub-run-1/ERR2844361/ERR2844361.1,ERX2851086,DN536378N:H8,WGS,RANDOM,GENOMIC,PAIRED,400,108,ILLUMINA,HiSeq X Ten,ERP000195,PRJEB2141,,203973,ERS2671729,SAMEA4851881,simple,7165,Anopheles gambiae,SAMEA4851881,,,,,,,no,,,,,WELLCOME SANGER INSTITUTE,ERA1628462,,public,5CB0C1ACE47652920EE94457216D27D4,99520114FC51D785C6716BF445C5B569
ERR2844355,2018-10-25 19:48:42,2018-10-26 05:02:40,11495705,3471702910,11495705,302,910,GCF_000005575.2,https://sra-download.st-va.ncbi.nlm.nih.gov/sos2/sra-pub-run-3/ERR2844355/ERR2844355.1,ERX2851080,DN536378N:B8,WGS,RANDOM,GENOMIC,PAIRED,391,107,ILLUMINA,HiSeq X Ten,ERP000195,PRJEB2141,,203973,ERS2671731,SAMEA4851883,simple,7165,Anopheles gambiae,SAMEA4851883,,,,,,,no,,,,,WELLCOME SANGER INSTITUTE,ERA1628462,,public,86BAC67454B90778B3D1B7E34D50C27F,B3DE44D03F7B7D5C349229ED9F661F82
ERR2844390,2018-10-25 19:48:42,2018-10-26 05:03:17,10870553,3282907006,10870553,302,885,GCF_000005575.2,https://sra-download.ncbi.nlm.nih.gov/traces/era17/ERR/ERR2844/ERR2844390,ERX2851115,DN536378N:B8,WGS,RANDOM,GENOMIC,PAIRED,389,102,ILLUMINA,HiSeq X Ten,ERP000195,PRJEB2141,,203973,ERS2671731,SAMEA4851883,simple,7165,Anopheles gambiae,SAMEA4851883,,,,,,,no,,,,,WELLCOME SANGER INSTITUTE,ERA1628462,,public,2B3033420FBB1A2F36A1249F94B5EC2D,870B92B89162420119014AFD7450D043
ERR2844394,2018-10-25 19:48:42,2018-10-26 05:02:37,11309165,3415367830,11309165,302,942,GCF_000005575.2,https://sra-downloadb.be-md.ncbi.nlm.nih.gov/sos1/sra-pub-run-2/ERR2844394/ERR2844394.1,ERX2851119,DN536378N:F8,WGS,RANDOM,GENOMIC,PAIRED,410,102,ILLUMINA,HiSeq X Ten,ERP000195,PRJEB2141,,203973,ERS2671734,SAMEA4851886,simple,7165,Anopheles gambiae,SAMEA4851886,,,,,,,no,,,,,WELLCOME SANGER INSTITUTE,ERA1628462,,public,1CBA0FC54FEDAF20082FB8B4463B27C0,5FF9DA1732249545AAFDBB2DD62C34FE
ERR2844359,2018-10-25 19:48:42,2018-10-26 05:03:09,12043691,3637194682,12043691,302,976,GCF_000005575.2,https://sra-downloadb.be-md.ncbi.nlm.nih.gov/sos1/sra-pub-run-1/ERR2844359/ERR2844359.1,ERX2851084,DN536378N:F8,WGS,RANDOM,GENOMIC,PAIRED,412,106,ILLUMINA,HiSeq X Ten,ERP000195,PRJEB2141,,203973,ERS2671734,SAMEA4851886,simple,7165,Anopheles gambiae,SAMEA4851886,,,,,,,no,,,,,WELLCOME SANGER INSTITUTE,ERA1628462,,public,48D76182FFC597516458F9D5FEC614F2,62200123270560B9D0419F3614D00312
ERR2844377,2018-10-25 19:48:42,2018-10-26 05:02:56,11467943,3463318786,11467943,302,956,GCF_000005575.2,https://sra-downloadb.be-md.ncbi.nlm.nih.gov/sos1/sra-pub-run-1/ERR2844377/ERR2844377.1,ERX2851102,DN536378N:E6,WGS,RANDOM,GENOMIC,PAIRED,414,110,ILLUMINA,HiSeq X Ten,ERP000195,PRJEB2141,,203973,ERS2671757,SAMEA4851909,simple,7165,Anopheles gambiae,SAMEA4851909,,,,,,,no,,,,,WELLCOME SANGER INSTITUTE,ERA1628462,,public,2FB74A12321E2CA4F7EC07AE4E8D5E43,9264E6ED03E35754627D665E47B7BA0B
ERR2844371,2018-10-25 19:48:42,2018-10-26 05:39:22,12551086,3790427972,12551086,302,1025,GCF_000005575.2,https://sra-download.st-va.ncbi.nlm.nih.gov/sos2/sra-pub-run-3/ERR2844371/ERR2844371.1,ERX2851096,DN536378N:G5,WGS,RANDOM,GENOMIC,PAIRED,389,98,ILLUMINA,HiSeq X Ten,ERP000195,PRJEB2141,,203973,ERS2671765,SAMEA4851917,simple,7165,Anopheles gambiae,SAMEA4851917,,,,,,,no,,,,,WELLCOME SANGER INSTITUTE,ERA1628462,,public,8B845942F4369450237B2E561FE17BB6,F507D469B4CB2A63EBDB9F0AF94E40FE
ERR2844362,2018-10-25 19:48:42,2018-10-26 05:01:30,10891831,3289332962,10891831,302,845,GCF_000005575.2,https://sra-download.st-va.ncbi.nlm.nih.gov/sos2/sra-pub-run-3/ERR2844362/ERR2844362.1,ERX2851087,DN536378N:A9,WGS,RANDOM,GENOMIC,PAIRED,399,103,ILLUMINA,HiSeq X Ten,ERP000195,PRJEB2141,,203973,ERS2671772,SAMEA4851924,simple,7165,Anopheles gambiae,SAMEA4851924,,,,,,,no,,,,,WELLCOME SANGER INSTITUTE,ERA1628462,,public,F4DED4A0CCDCE9EABDE10B5F8517A4B0,C9E80204CF769A5231FD5D33076D4B03
ERR2844397,2018-10-25 19:48:42,2018-10-26 05:02:52,10258708,3098129816,10258708,302,819,GCF_000005575.2,https://sra-downloadb.be-md.ncbi.nlm.nih.gov/sos1/sra-pub-run-1/ERR2844397/ERR2844397.1,ERX2851122,DN536378N:A9,WGS,RANDOM,GENOMIC,PAIRED,398,99,ILLUMINA,HiSeq X Ten,ERP000195,PRJEB2141,,203973,ERS2671772,SAMEA4851924,simple,7165,Anopheles gambiae,SAMEA4851924,,,,,,,no,,,,,WELLCOME SANGER INSTITUTE,ERA1628462,,public,B4003DE7956F0AFB4B78A3AD425F2700,B5E884590E2A364A02254498B27710C9
ERR2844380,2018-10-25 19:48:42,2018-10-26 05:39:49,13065873,3945893646,13065873,302,1037,GCF_000005575.2,https://sra-downloadb.be-md.ncbi.nlm.nih.gov/sos1/sra-pub-run-1/ERR2844380/ERR2844380.1,ERX2851105,DN536378N:H6,WGS,RANDOM,GENOMIC,PAIRED,385,106,ILLUMINA,HiSeq X Ten,ERP000195,PRJEB2141,,203973,ERS2671773,SAMEA4851925,simple,7165,Anopheles gambiae,SAMEA4851925,,,,,,,no,,,,,WELLCOME SANGER INSTITUTE,ERA1628462,,public,99EDD138B3E10466B0F635A600CF44D4,9FF9CFA562736C75A5DD9937C59BF36E
ERR2844381,2018-10-25 19:48:42,2018-10-26 05:01:33,9410187,2841876474,9410187,302,775,GCF_000005575.2,https://sra-downloadb.be-md.ncbi.nlm.nih.gov/sos1/sra-pub-run-1/ERR2844381/ERR2844381.1,ERX2851106,DN536378N:A7,WGS,RANDOM,GENOMIC,PAIRED,413,102,ILLUMINA,HiSeq X Ten,ERP000195,PRJEB2141,,203973,ERS2671778,SAMEA4851930,simple,7165,Anopheles gambiae,SAMEA4851930,,,,,,,no,,,,,WELLCOME SANGER INSTITUTE,ERA1628462,,public,CEE29F6F8E06AE769475F6A7F8217ECD,810FC8CB0104D05741A49033B362FAE7
ERR2844393,2018-10-25 19:48:42,2018-10-26 05:02:54,11090360,3349288720,11090360,302,908,GCF_000005575.2,https://sra-downloadb.be-md.ncbi.nlm.nih.gov/sos1/sra-pub-run-1/ERR2844393/ERR2844393.1,ERX2851118,DN536378N:E8,WGS,RANDOM,GENOMIC,PAIRED,412,107,ILLUMINA,HiSeq X Ten,ERP000195,PRJEB2141,,203973,ERS2671779,SAMEA4851931,simple,7165,Anopheles gambiae,SAMEA4851931,,,,,,,no,,,,,WELLCOME SANGER INSTITUTE,ERA1628462,,public,6BBAE9276473901E678FAA0BC6810AB0,1C3C071186B7B5A46B350401DCF0A782
ERR2844358,2018-10-25 19:48:42,2018-10-26 05:41:42,11821987,3570240074,11821987,302,943,GCF_000005575.2,https://sra-downloadb.be-md.ncbi.nlm.nih.gov/sos1/sra-pub-run-1/ERR2844358/ERR2844358.1,ERX2851083,DN536378N:E8,WGS,RANDOM,GENOMIC,PAIRED,413,110,ILLUMINA,HiSeq X Ten,ERP000195,PRJEB2141,,203973,ERS2671779,SAMEA4851931,simple,7165,Anopheles gambiae,SAMEA4851931,,,,,,,no,,,,,WELLCOME SANGER INSTITUTE,ERA1628462,,public,F260B13E41E40EE929697B16476152E6,3059CE7FE91E1663B78B85F85D8B6F26
ERR2844441,2018-10-25 19:48:43,2018-10-26 05:34:06,10419121,3146574542,10419121,302,905,GCF_000005575.2,https://sra-download.st-va.ncbi.nlm.nih.gov/sos2/sra-pub-run-3/ERR2844441/ERR2844441.1,ERX2851166,DN536396P:E1,WGS,RANDOM,GENOMIC,PAIRED,527,121,ILLUMINA,HiSeq X Ten,ERP000195,PRJEB2141,,203973,ERS2671785,SAMEA4851937,simple,7165,Anopheles gambiae,SAMEA4851937,,,,,,,no,,,,,WELLCOME SANGER INSTITUTE,ERA1628462,,public,E540A74D2D77DF1C8FA23A9106443192,8459BCA26B51B71E8C202B2296E0D78B
ERR2844426,2018-10-25 19:48:43,2018-10-26 05:32:47,10953604,3307988408,10953604,302,893,GCF_000005575.2,https://sra-download.st-va.ncbi.nlm.nih.gov/sos2/sra-pub-run-3/ERR2844426/ERR2844426.1,ERX2851151,DN536379O:A4,WGS,RANDOM,GENOMIC,PAIRED,393,99,ILLUMINA,HiSeq X Ten,ERP000195,PRJEB2141,,203973,ERS2671794,SAMEA4851946,simple,7165,Anopheles gambiae,SAMEA4851946,,,,,,,no,,,,,WELLCOME SANGER INSTITUTE,ERA1628462,,public,FC7DA4311E27423E4E8E7F745EC3C110,5228CC515CC5CA86089CF566E4236C76
ERR2844423,2018-10-25 19:48:42,2018-10-26 05:04:39,12592772,3803017144,12592772,302,1034,GCF_000005575.2,https://sra-download.st-va.ncbi.nlm.nih.gov/sos2/sra-pub-run-3/ERR2844423/ERR2844423.1,ERX2851148,DN536379O:F3,WGS,RANDOM,GENOMIC,PAIRED,402,107,ILLUMINA,HiSeq X Ten,ERP000195,PRJEB2141,,203973,ERS2671795,SAMEA4851947,simple,7165,Anopheles gambiae,SAMEA4851947,,,,,,,no,,,,,WELLCOME SANGER INSTITUTE,ERA1628462,,public,E19DC9823EBBC57C17DD98F737864ED9,DBD5C0FF2544A50470C82248ECF835E5
ERR2844438,2018-10-25 19:48:43,2018-10-26 05:33:36,9405784,2840546768,9405784,302,821,GCF_000005575.2,https://sra-downloadb.be-md.ncbi.nlm.nih.gov/sos1/sra-pub-run-1/ERR2844438/ERR2844438.1,ERX2851163,DN536396P:B1,WGS,RANDOM,GENOMIC,PAIRED,530,119,ILLUMINA,HiSeq X Ten,ERP000195,PRJEB2141,,203973,ERS2671802,SAMEA4851954,simple,7165,Anopheles gambiae,SAMEA4851954,,,,,,,no,,,,,WELLCOME SANGER INSTITUTE,ERA1628462,,public,E9B0889E3B40FD17EBF81A777BF148E7,A1EA33B21C215761ED7D603076003375
ERR2844433,2018-10-25 19:48:43,2018-10-26 05:32:59,11554376,3489421552,11554376,302,915,GCF_000005575.2,https://sra-download.st-va.ncbi.nlm.nih.gov/sos2/sra-pub-run-3/ERR2844433/ERR2844433.1,ERX2851158,DN536379O:H4,WGS,RANDOM,GENOMIC,PAIRED,381,98,ILLUMINA,HiSeq X Ten,ERP000195,PRJEB2141,,203973,ERS2671825,SAMEA4851977,simple,7165,Anopheles gambiae,SAMEA4851977,,,,,,,no,,,,,WELLCOME SANGER INSTITUTE,ERA1628462,,public,4B81FEDF7816E1860453F01670B0A896,2CEC35E73D1998A780F6118835A23F2C
ERR2844418,2018-10-25 19:48:42,2018-10-26 05:02:45,10906700,3293823400,10906700,302,885,GCF_000005575.2,https://sra-download.st-va.ncbi.nlm.nih.gov/sos2/sra-pub-run-3/ERR2844418/ERR2844418.1,ERX2851143,DN536379O:A3,WGS,RANDOM,GENOMIC,PAIRED,402,113,ILLUMINA,HiSeq X Ten,ERP000195,PRJEB2141,,203973,ERS2671853,SAMEA4852005,simple,7165,Anopheles gambiae,SAMEA4852005,,,,,,,no,,,,,WELLCOME SANGER INSTITUTE,ERA1628462,,public,4AB29B934884A971C155843EEAB23C9D,3DA2BF95C27DD475359D5357F8BAC19E
ERR2844422,2018-10-25 19:48:42,2018-10-26 05:04:31,12118713,3659851326,12118713,302,1094,GCF_000005575.2,https://sra-downloadb.be-md.ncbi.nlm.nih.gov/sos1/sra-pub-run-1/ERR2844422/ERR2844422.1,ERX2851147,DN536379O:E3,WGS,RANDOM,GENOMIC,PAIRED,401,103,ILLUMINA,HiSeq X Ten,ERP000195,PRJEB2141,,203973,ERS2671868,SAMEA4852020,simple,7165,Anopheles gambiae,SAMEA4852020,,,,,,,no,,,,,WELLCOME SANGER INSTITUTE,ERA1628462,,public,4AFA0A6D008B7AF4C00E9F20039A32D2,41C09164573B58E1C87B65E9180FB578
ERR2844401,2018-10-25 19:48:42,2018-10-26 05:05:39,11843775,3576820050,11843775,302,1015,GCF_000005575.2,https://sra-downloadb.be-md.ncbi.nlm.nih.gov/sos1/sra-pub-run-2/ERR2844401/ERR2844401.1,ERX2851126,DN536378N:E9,WGS,RANDOM,GENOMIC,PAIRED,397,102,ILLUMINA,HiSeq X Ten,ERP000195,PRJEB2141,,203973,ERS2671898,SAMEA4852050,simple,7165,Anopheles gambiae,SAMEA4852050,,,,,,,no,,,,,WELLCOME SANGER INSTITUTE,ERA1628462,,public,ADF320121EC9D53BB2BCEF3FDE85F8A3,D8A5452FAE5109E0BB3717F01C28C296
ERR2844366,2018-10-25 19:48:42,2018-10-26 05:04:21,12631938,3814845276,12631938,302,1052,GCF_000005575.2,https://sra-downloadb.be-md.ncbi.nlm.nih.gov/sos1/sra-pub-run-1/ERR2844366/ERR2844366.1,ERX2851091,DN536378N:E9,WGS,RANDOM,GENOMIC,PAIRED,401,107,ILLUMINA,HiSeq X Ten,ERP000195,PRJEB2141,,203973,ERS2671898,SAMEA4852050,simple,7165,Anopheles gambiae,SAMEA4852050,,,,,,,no,,,,,WELLCOME SANGER INSTITUTE,ERA1628462,,public,1C478E5698F0BB53110C7A95194E675A,F0FAE80C03F9B49C7C67E5486F29F849
ERR2844412,2018-10-25 19:48:42,2018-10-26 05:02:23,10785111,3257103522,10785111,302,902,GCF_000005575.2,https://sra-download.st-va.ncbi.nlm.nih.gov/sos2/sra-pub-run-3/ERR2844412/ERR2844412.1,ERX2851137,DN536379O:C2,WGS,RANDOM,GENOMIC,PAIRED,395,104,ILLUMINA,HiSeq X Ten,ERP000195,PRJEB2141,,203973,ERS2671904,SAMEA4852056,simple,7165,Anopheles gambiae,SAMEA4852056,,,,,,,no,,,,,WELLCOME SANGER INSTITUTE,ERA1628462,,public,11E3F6BA6AB309B93AD66E6DFE274BDE,613C69BB6230287CEA3A7038229AC68E
ERR2844387,2018-10-25 19:48:42,2018-10-26 05:04:48,14257384,4305729968,14257384,302,1138,GCF_000005575.2,https://sra-downloadb.be-md.ncbi.nlm.nih.gov/sos1/sra-pub-run-1/ERR2844387/ERR2844387.1,ERX2851112,DN536378N:G7,WGS,RANDOM,GENOMIC,PAIRED,390,96,ILLUMINA,HiSeq X Ten,ERP000195,PRJEB2141,,203973,ERS2671917,SAMEA4852069,simple,7165,Anopheles gambiae,SAMEA4852069,,,,,,,no,,,,,WELLCOME SANGER INSTITUTE,ERA1628462,,public,60CD7FA8D8B7DE7CF2D1BA6B06DC1E8C,CA50540D9546C9EEC729DE19F3B17A4C
ERR2844352,2018-10-25 19:48:42,2018-10-26 04:33:16,14989722,4526896044,14989722,302,1163,GCF_000005575.2,https://sra-downloadb.be-md.ncbi.nlm.nih.gov/sos1/sra-pub-run-1/ERR2844352/ERR2844352.1,ERX2851077,DN536378N:G7,WGS,RANDOM,GENOMIC,PAIRED,387,100,ILLUMINA,HiSeq X Ten,ERP000195,PRJEB2141,,203973,ERS2671917,SAMEA4852069,simple,7165,Anopheles gambiae,SAMEA4852069,,,,,,,no,,,,,WELLCOME SANGER INSTITUTE,ERA1628462,,public,EA1B95A62B58AAD79CB48A39F8A0C59B,C185683694D10E70F44CFB33C3795345
ERR2844367,2018-10-25 19:48:42,2018-10-26 05:03:07,14026057,4235869214,14026057,302,1088,GCF_000005575.2,https://sra-downloadb.be-md.ncbi.nlm.nih.gov/sos1/sra-pub-run-1/ERR2844367/ERR2844367.1,ERX2851092,DN536378N:F9,WGS,RANDOM,GENOMIC,PAIRED,397,105,ILLUMINA,HiSeq X Ten,ERP000195,PRJEB2141,,203973,ERS2671921,SAMEA4852073,simple,7165,Anopheles gambiae,SAMEA4852073,,,,,,,no,,,,,WELLCOME SANGER INSTITUTE,ERA1628462,,public,732F6EBCCC903AD28EEB6F4E0983DDC8,EC4D99C21D8AD6882FF6BA0B672D6FC8
ERR2844402,2018-10-25 19:48:42,2018-10-26 05:40:14,13298211,4016059722,13298211,302,1061,GCF_000005575.2,https://sra-downloadb.be-md.ncbi.nlm.nih.gov/sos1/sra-pub-run-1/ERR2844402/ERR2844402.1,ERX2851127,DN536378N:F9,WGS,RANDOM,GENOMIC,PAIRED,392,99,ILLUMINA,HiSeq X Ten,ERP000195,PRJEB2141,,203973,ERS2671921,SAMEA4852073,simple,7165,Anopheles gambiae,SAMEA4852073,,,,,,,no,,,,,WELLCOME SANGER INSTITUTE,ERA1628462,,public,2B38EC1EE1041E220990AA3A9A6B96B2,56D777709DAD7C96856577DDBE217532
ERR2844384,2018-10-25 19:48:42,2018-10-26 05:03:15,11719877,3539402854,11719877,302,953,GCF_000005575.2,https://sra-downloadb.be-md.ncbi.nlm.nih.gov/sos1/sra-pub-run-2/ERR2844384/ERR2844384.1,ERX2851109,DN536378N:D7,WGS,RANDOM,GENOMIC,PAIRED,406,107,ILLUMINA,HiSeq X Ten,ERP000195,PRJEB2141,,203973,ERS2671952,SAMEA4852104,simple,7165,Anopheles gambiae,SAMEA4852104,,,,,,,no,,,,,WELLCOME SANGER INSTITUTE,ERA1628462,,public,C23202A7F24773CAFA30929C5CC8B2B5,ACB76A193E1DA93FE8F3B10A1978599F
ERR2844349,2018-10-25 19:48:42,2018-10-26 04:30:27,12315848,3719386096,12315848,302,975,GCF_000005575.2,https://sra-download.st-va.ncbi.nlm.nih.gov/sos2/sra-pub-run-3/ERR2844349/ERR2844349.1,ERX2851074,DN536378N:D7,WGS,RANDOM,GENOMIC,PAIRED,406,108,ILLUMINA,HiSeq X Ten,ERP000195,PRJEB2141,,203973,ERS2671952,SAMEA4852104,simple,7165,Anopheles gambiae,SAMEA4852104,,,,,,,no,,,,,WELLCOME SANGER INSTITUTE,ERA1628462,,public,04D916EB31847775647195EBB8D63677,C02F785E6F20695EF41721CB6EB4125C
ERR2844356,2018-10-25 19:48:42,2018-10-26 05:40:40,12737533,3846734966,12737533,302,1104,GCF_000005575.2,https://sra-downloadb.be-md.ncbi.nlm.nih.gov/sos1/sra-pub-run-1/ERR2844356/ERR2844356.1,ERX2851081,DN536378N:C8,WGS,RANDOM,GENOMIC,PAIRED,417,104,ILLUMINA,HiSeq X Ten,ERP000195,PRJEB2141,,203973,ERS2672003,SAMEA4852155,simple,7165,Anopheles gambiae,SAMEA4852155,,,,,,,no,,,,,WELLCOME SANGER INSTITUTE,ERA1628462,,public,398DB5D1F7733D5F3AB6E5A11BEC2F2C,69182DAFA6F97B93F5EA2524C4761323
ERR2844391,2018-10-25 19:48:42,2018-10-26 05:41:31,11998021,3623402342,11998021,302,1068,GCF_000005575.2,https://sra-download.st-va.ncbi.nlm.nih.gov/sos2/sra-pub-run-3/ERR2844391/ERR2844391.1,ERX2851116,DN536378N:C8,WGS,RANDOM,GENOMIC,PAIRED,412,103,ILLUMINA,HiSeq X Ten,ERP000195,PRJEB2141,,203973,ERS2672003,SAMEA4852155,simple,7165,Anopheles gambiae,SAMEA4852155,,,,,,,no,,,,,WELLCOME SANGER INSTITUTE,ERA1628462,,public,AB291DC3381CB5F62BCC4B3F15B677D9,E6A14BE2D8E7810714D77BF182776F68
ERR2844395,2018-10-25 19:48:42,2018-10-26 05:03:06,13288116,4013011032,13288116,302,1369,GCF_000005575.2,https://sra-download.ncbi.nlm.nih.gov/traces/era5/ERR/ERR2844/ERR2844395,ERX2851120,DN536378N:G8,WGS,RANDOM,GENOMIC,PAIRED,387,96,ILLUMINA,HiSeq X Ten,ERP000195,PRJEB2141,,203973,ERS2672009,SAMEA4852161,simple,7165,Anopheles gambiae,SAMEA4852161,,,,,,,no,,,,,WELLCOME SANGER INSTITUTE,ERA1628462,,public,853022BDEA0063C1CDA69156A6EF6981,FFF22BAB5D73014754A36858DC51605B
ERR2844360,2018-10-25 19:48:42,2018-10-26 05:40:26,14114748,4262653896,14114748,302,1424,GCF_000005575.2,https://sra-downloadb.be-md.ncbi.nlm.nih.gov/sos1/sra-pub-run-1/ERR2844360/ERR2844360.1,ERX2851085,DN536378N:G8,WGS,RANDOM,GENOMIC,PAIRED,391,103,ILLUMINA,HiSeq X Ten,ERP000195,PRJEB2141,,203973,ERS2672009,SAMEA4852161,simple,7165,Anopheles gambiae,SAMEA4852161,,,,,,,no,,,,,WELLCOME SANGER INSTITUTE,ERA1628462,,public,2EBA9A35E879F95D7DE5C3DB8C73A677,8D17000D733925EF6217A83CEC402014
ERR2844429,2018-10-25 19:48:43,2018-10-26 05:03:06,11626509,3511205718,11626509,302,961,GCF_000005575.2,https://sra-download.st-va.ncbi.nlm.nih.gov/sos2/sra-pub-run-3/ERR2844429/ERR2844429.1,ERX2851154,DN536379O:D4,WGS,RANDOM,GENOMIC,PAIRED,405,105,ILLUMINA,HiSeq X Ten,ERP000195,PRJEB2141,,203973,ERS2672043,SAMEA4852196,simple,7165,Anopheles gambiae,SAMEA4852196,,,,,,,no,,,,,WELLCOME SANGER INSTITUTE,ERA1628462,,public,D50BF0EC23364915527628A52A6FC875,60B23A114B3598771698E65E9E4A74BB
ERR2844357,2018-10-25 19:48:42,2018-10-26 05:04:45,12452869,3760766438,12452869,302,977,GCF_000005575.2,https://sra-downloadb.be-md.ncbi.nlm.nih.gov/sos1/sra-pub-run-1/ERR2844357/ERR2844357.1,ERX2851082,DN536378N:D8,WGS,RANDOM,GENOMIC,PAIRED,381,102,ILLUMINA,HiSeq X Ten,ERP000195,PRJEB2141,,203973,ERS2672044,SAMEA4852197,simple,7165,Anopheles gambiae,SAMEA4852197,,,,,,,no,,,,,WELLCOME SANGER INSTITUTE,ERA1628462,,public,D97A5CDC25A08E771AAA04F422E97BDF,242A8F9C6309822166835EB316C5B3F8
