## Supplementary Table S2 for "Deep data mining reveals variable abundance and distribution of microbial reproductive manipulators within and among diverse host species" (part 10 of 28)

### Sheet: TableS2. Arthropod SRA Metadata (continued)
Supplementary Table S2. NCBI SRA metadata for arthropod samples we screen for reproductive manipulator infection.
ERR2844392,2018-10-25 19:48:42,2018-10-26 05:03:26,11645664,3516990528,11645664,302,939,GCF_000005575.2,https://sra-download.ncbi.nlm.nih.gov/traces/era16/ERR/ERR2844/ERR2844392,ERX2851117,DN536378N:D8,WGS,RANDOM,GENOMIC,PAIRED,381,102,ILLUMINA,HiSeq X Ten,ERP000195,PRJEB2141,,203973,ERS2672044,SAMEA4852197,simple,7165,Anopheles gambiae,SAMEA4852197,,,,,,,no,,,,,WELLCOME SANGER INSTITUTE,ERA1628462,,public,EA8669588908B373A9F441A80470778E,4840C3E4AAC337786F8C8E43118D90DA
ERR2844436,2018-10-25 19:48:43,2018-10-26 05:33:58,10512998,3174925396,10512998,302,867,GCF_000005575.2,https://sra-download.st-va.ncbi.nlm.nih.gov/sos2/sra-pub-run-3/ERR2844436/ERR2844436.1,ERX2851161,DN536379O:C5,WGS,RANDOM,GENOMIC,PAIRED,418,102,ILLUMINA,HiSeq X Ten,ERP000195,PRJEB2141,,203973,ERS2672054,SAMEA4852207,simple,7165,Anopheles gambiae,SAMEA4852207,,,,,,,no,,,,,WELLCOME SANGER INSTITUTE,ERA1628462,,public,0A540BF92D6BD7DF6B84586157B0FFBF,B8C00A4C90B16EAFC88DCB7F070EA94A
ERR2844383,2018-10-25 19:48:42,2018-10-26 05:02:50,11016709,3327046118,11016709,302,890,GCF_000005575.2,https://sra-downloadb.be-md.ncbi.nlm.nih.gov/sos1/sra-pub-run-2/ERR2844383/ERR2844383.1,ERX2851108,DN536378N:C7,WGS,RANDOM,GENOMIC,PAIRED,411,108,ILLUMINA,HiSeq X Ten,ERP000195,PRJEB2141,,203973,ERS2672078,SAMEA4852231,simple,7165,Anopheles gambiae,SAMEA4852231,,,,,,,no,,,,,WELLCOME SANGER INSTITUTE,ERA1628462,,public,79995C3F08BFAAAE1916B68C31240C70,64B973618C6E80C75F29D36C1EC42E72
ERR2844348,2018-10-25 19:48:42,2018-10-26 04:31:12,11587250,3499349500,11587250,302,911,GCF_000005575.2,https://sra-downloadb.be-md.ncbi.nlm.nih.gov/sos1/sra-pub-run-1/ERR2844348/ERR2844348.1,ERX2851073,DN536378N:C7,WGS,RANDOM,GENOMIC,PAIRED,410,106,ILLUMINA,HiSeq X Ten,ERP000195,PRJEB2141,,203973,ERS2672078,SAMEA4852231,simple,7165,Anopheles gambiae,SAMEA4852231,,,,,,,no,,,,,WELLCOME SANGER INSTITUTE,ERA1628462,,public,02875077C0CEA09F84311D2972DC205A,0DF5DA98277217719BE2561FD1C6A7F4
ERR2844350,2018-10-25 19:48:42,2018-10-26 04:32:14,13714376,4141741552,13714376,302,1080,GCF_000005575.2,https://sra-downloadb.be-md.ncbi.nlm.nih.gov/sos1/sra-pub-run-1/ERR2844350/ERR2844350.1,ERX2851075,DN536378N:E7,WGS,RANDOM,GENOMIC,PAIRED,403,107,ILLUMINA,HiSeq X Ten,ERP000195,PRJEB2141,,203973,ERS2672096,SAMEA4852249,simple,7165,Anopheles gambiae,SAMEA4852249,,,,,,,no,,,,,WELLCOME SANGER INSTITUTE,ERA1628462,,public,3289FF697B14CCCC54412618C6415988,15F34F24F299C3C65244DB299A25EE88
ERR2844385,2018-10-25 19:48:42,2018-10-26 05:39:27,12970555,3917107610,12970555,302,1049,GCF_000005575.2,https://sra-downloadb.be-md.ncbi.nlm.nih.gov/sos1/sra-pub-run-1/ERR2844385/ERR2844385.1,ERX2851110,DN536378N:E7,WGS,RANDOM,GENOMIC,PAIRED,399,103,ILLUMINA,HiSeq X Ten,ERP000195,PRJEB2141,,203973,ERS2672096,SAMEA4852249,simple,7165,Anopheles gambiae,SAMEA4852249,,,,,,,no,,,,,WELLCOME SANGER INSTITUTE,ERA1628462,,public,32D3E614CC9252D82647A01682845AD3,3C854ADFC0253072F3546291CD4FE270
ERR2844399,2018-10-25 19:48:42,2018-10-26 05:03:36,12766095,3855360690,12766095,302,1013,GCF_000005575.2,https://sra-download.ncbi.nlm.nih.gov/traces/era0/ERR/ERR2844/ERR2844399,ERX2851124,DN536378N:C9,WGS,RANDOM,GENOMIC,PAIRED,384,93,ILLUMINA,HiSeq X Ten,ERP000195,PRJEB2141,,203973,ERS2672100,SAMEA4852253,simple,7165,Anopheles gambiae,SAMEA4852253,,,,,,,no,,,,,WELLCOME SANGER INSTITUTE,ERA1628462,,public,F910EE33AFA35C663F132A7481699E77,6A421C0B6C340CFF73549FBFDCC5B5C7
ERR2844364,2018-10-25 19:48:42,2018-10-26 05:05:56,13581045,4101475590,13581045,302,1047,GCF_000005575.2,https://sra-download.ncbi.nlm.nih.gov/traces/era16/ERR/ERR2844/ERR2844364,ERX2851089,DN536378N:C9,WGS,RANDOM,GENOMIC,PAIRED,386,96,ILLUMINA,HiSeq X Ten,ERP000195,PRJEB2141,,203973,ERS2672100,SAMEA4852253,simple,7165,Anopheles gambiae,SAMEA4852253,,,,,,,no,,,,,WELLCOME SANGER INSTITUTE,ERA1628462,,public,FA5A9EE118A2B6CAC0512B05EB474F13,2E5F8CA3DE26B19D6A16B611E8994408
ERR2844347,2018-10-25 19:48:42,2018-10-26 04:30:01,12138382,3665791364,12138382,302,994,GCF_000005575.2,https://sra-downloadb.be-md.ncbi.nlm.nih.gov/sos1/sra-pub-run-1/ERR2844347/ERR2844347.1,ERX2851072,DN536378N:B7,WGS,RANDOM,GENOMIC,PAIRED,413,110,ILLUMINA,HiSeq X Ten,ERP000195,PRJEB2141,,203973,ERS2672105,SAMEA4852258,simple,7165,Anopheles gambiae,SAMEA4852258,,,,,,,no,,,,,WELLCOME SANGER INSTITUTE,ERA1628462,,public,C5E25C89E63E8AA85E200600681584A0,5FC908256A52E1F5D149054CB91B0A5F
ERR2844382,2018-10-25 19:48:42,2018-10-26 05:02:36,11467153,3463080206,11467153,302,966,GCF_000005575.2,https://sra-download.ncbi.nlm.nih.gov/traces/era15/ERR/ERR2844/ERR2844382,ERX2851107,DN536378N:B7,WGS,RANDOM,GENOMIC,PAIRED,410,107,ILLUMINA,HiSeq X Ten,ERP000195,PRJEB2141,,203973,ERS2672105,SAMEA4852258,simple,7165,Anopheles gambiae,SAMEA4852258,,,,,,,no,,,,,WELLCOME SANGER INSTITUTE,ERA1628462,,public,FC020D9BB8F15679CF2F3E4496AEBD71,ABC62CB501B5888691E38BDD9E33DDCF
ERR2844372,2018-10-25 19:48:42,2018-10-26 05:02:54,11938124,3605313448,11938124,302,969,GCF_000005575.2,https://sra-downloadb.be-md.ncbi.nlm.nih.gov/sos1/sra-pub-run-1/ERR2844372/ERR2844372.1,ERX2851097,DN536378N:H5,WGS,RANDOM,GENOMIC,PAIRED,389,102,ILLUMINA,HiSeq X Ten,ERP000195,PRJEB2141,,203973,ERS2672110,SAMEA4852263,simple,7165,Anopheles gambiae,SAMEA4852263,,,,,,,no,,,,,WELLCOME SANGER INSTITUTE,ERA1628462,,public,451E38B6BB8474D07D181BB9A6447DFB,3D86CC4A72192FC44F7380EB1E6A8C4B
ERR2844445,2018-10-25 19:48:43,2018-10-26 05:35:36,10507460,3173252920,10507460,302,901,GCF_000005575.2,https://sra-downloadb.be-md.ncbi.nlm.nih.gov/sos1/sra-pub-run-1/ERR2844445/ERR2844445.1,ERX2851170,DN536396P:A2,WGS,RANDOM,GENOMIC,PAIRED,517,124,ILLUMINA,HiSeq X Ten,ERP000195,PRJEB2141,,203973,ERS2672113,SAMEA4852266,simple,7165,Anopheles gambiae,SAMEA4852266,,,,,,,no,,,,,WELLCOME SANGER INSTITUTE,ERA1628462,,public,FACC763E5E884BD41F9AABBEA3A903A4,B2F9D8A8DFED6CD344579AE6708783D6
ERR2844353,2018-10-25 19:48:42,2018-10-26 04:31:37,13438556,4058443912,13438556,302,1045,GCF_000005575.2,https://sra-downloadb.be-md.ncbi.nlm.nih.gov/sos1/sra-pub-run-1/ERR2844353/ERR2844353.1,ERX2851078,DN536378N:H7,WGS,RANDOM,GENOMIC,PAIRED,380,101,ILLUMINA,HiSeq X Ten,ERP000195,PRJEB2141,,203973,ERS2672117,SAMEA4852270,simple,7165,Anopheles gambiae,SAMEA4852270,,,,,,,no,,,,,WELLCOME SANGER INSTITUTE,ERA1628462,,public,D5A0A6FF5ABBE7BE917EC48588244A27,2199D3AF39A8262D5956B721BEC40E88
ERR2844388,2018-10-25 19:48:42,2018-10-26 05:02:34,12837160,3876822320,12837160,302,1028,GCF_000005575.2,https://sra-downloadb.be-md.ncbi.nlm.nih.gov/sos1/sra-pub-run-1/ERR2844388/ERR2844388.1,ERX2851113,DN536378N:H7,WGS,RANDOM,GENOMIC,PAIRED,380,97,ILLUMINA,HiSeq X Ten,ERP000195,PRJEB2141,,203973,ERS2672117,SAMEA4852270,simple,7165,Anopheles gambiae,SAMEA4852270,,,,,,,no,,,,,WELLCOME SANGER INSTITUTE,ERA1628462,,public,9DA24129809794CDACCE1F8C94D59BD1,F5BC5CBA229C635E7A45DB6595159F7F
ERR2844370,2018-10-25 19:48:42,2018-10-26 05:03:55,12623846,3812401492,12623846,302,1017,GCF_000005575.2,https://sra-download.st-va.ncbi.nlm.nih.gov/sos2/sra-pub-run-3/ERR2844370/ERR2844370.1,ERX2851095,DN536378N:F5,WGS,RANDOM,GENOMIC,PAIRED,372,102,ILLUMINA,HiSeq X Ten,ERP000195,PRJEB2141,,203973,ERS2672121,SAMEA4852274,simple,7165,Anopheles gambiae,SAMEA4852274,,,,,,,no,,,,,WELLCOME SANGER INSTITUTE,ERA1628462,,public,3C01F40B4528EFF1735C08D01B8EAF8A,C3D1858C368F6B7BECAB5D7B4E91B907
ERR2844378,2018-10-25 19:48:42,2018-10-26 05:03:54,11995706,3622703212,11995706,302,960,GCF_000005575.2,https://sra-downloadb.be-md.ncbi.nlm.nih.gov/sos1/sra-pub-run-1/ERR2844378/ERR2844378.1,ERX2851103,DN536378N:F6,WGS,RANDOM,GENOMIC,PAIRED,399,109,ILLUMINA,HiSeq X Ten,ERP000195,PRJEB2141,,203973,ERS2672142,SAMEA4852295,simple,7165,Anopheles gambiae,SAMEA4852295,,,,,,,no,,,,,WELLCOME SANGER INSTITUTE,ERA1628462,,public,2BAC33064C854604E16DD2BCF7D27A0C,6B85F19324A9F8783BC1CC9B0E020C03
ERR2844354,2018-10-25 19:48:42,2018-10-26 04:31:13,11692909,3531258518,11692909,302,910,GCF_000005575.2,https://sra-downloadb.be-md.ncbi.nlm.nih.gov/sos1/sra-pub-run-1/ERR2844354/ERR2844354.1,ERX2851079,DN536378N:A8,WGS,RANDOM,GENOMIC,PAIRED,408,107,ILLUMINA,HiSeq X Ten,ERP000195,PRJEB2141,,203973,ERS2672145,SAMEA4852298,simple,7165,Anopheles gambiae,SAMEA4852298,,,,,,,no,,,,,WELLCOME SANGER INSTITUTE,ERA1628462,,public,B7F2135B988DEEC1F831EFC1B4999CF4,A8625A78274EE1C58C71A720324EBDE6
ERR2844389,2018-10-25 19:48:42,2018-10-26 05:03:05,11096011,3350995322,11096011,302,887,GCF_000005575.2,https://sra-downloadb.be-md.ncbi.nlm.nih.gov/sos1/sra-pub-run-1/ERR2844389/ERR2844389.1,ERX2851114,DN536378N:A8,WGS,RANDOM,GENOMIC,PAIRED,406,103,ILLUMINA,HiSeq X Ten,ERP000195,PRJEB2141,,203973,ERS2672145,SAMEA4852298,simple,7165,Anopheles gambiae,SAMEA4852298,,,,,,,no,,,,,WELLCOME SANGER INSTITUTE,ERA1628462,,public,9F36A6A16030E23514D8E69D335B85AD,0065EE1FAB5992E2813EA979A5598B20
ERR2844368,2018-10-25 19:48:42,2018-10-26 05:41:40,11916347,3598736794,11916347,302,970,GCF_000005575.2,https://sra-downloadb.be-md.ncbi.nlm.nih.gov/sos1/sra-pub-run-1/ERR2844368/ERR2844368.1,ERX2851093,DN536378N:D5,WGS,RANDOM,GENOMIC,PAIRED,410,106,ILLUMINA,HiSeq X Ten,ERP000195,PRJEB2141,,203973,ERS2672146,SAMEA4852299,simple,7165,Anopheles gambiae,SAMEA4852299,,,,,,,no,,,,,WELLCOME SANGER INSTITUTE,ERA1628462,,public,355A2A5F8912840A1E5391DBA3565A72,F59D3B9459EFF2D78189B1E158E43F14
ERR2844437,2018-10-25 19:48:43,2018-10-26 05:33:00,9188988,2775074376,9188988,302,800,GCF_000005575.2,https://sra-download.st-va.ncbi.nlm.nih.gov/sos2/sra-pub-run-3/ERR2844437/ERR2844437.1,ERX2851162,DN536396P:A1,WGS,RANDOM,GENOMIC,PAIRED,515,114,ILLUMINA,HiSeq X Ten,ERP000195,PRJEB2141,,203973,ERS2672159,SAMEA4852312,simple,7165,Anopheles gambiae,SAMEA4852312,,,,,,,no,,,,,WELLCOME SANGER INSTITUTE,ERA1628462,,public,C0A343F95D2046BFF5F5F5B32C210E3E,44E6CC10E58E659E443FCD639BC1B21F
ERR2844415,2018-10-25 19:48:42,2018-10-26 05:03:58,12228714,3693071628,12228714,302,1018,GCF_000005575.2,https://sra-downloadb.be-md.ncbi.nlm.nih.gov/sos1/sra-pub-run-2/ERR2844415/ERR2844415.1,ERX2851140,DN536379O:F2,WGS,RANDOM,GENOMIC,PAIRED,389,102,ILLUMINA,HiSeq X Ten,ERP000195,PRJEB2141,,203973,ERS2672160,SAMEA4852313,simple,7165,Anopheles gambiae,SAMEA4852313,,,,,,,no,,,,,WELLCOME SANGER INSTITUTE,ERA1628462,,public,F02ADC43B19AC81516C9445B6B6657EE,2E9319A014CC10BF4C52A93E57DEF6B4
ERR2844262,2018-10-25 19:48:41,2018-10-26 02:59:51,11593460,3501224920,11593460,302,940,GCF_000005575.2,https://sra-downloadb.be-md.ncbi.nlm.nih.gov/sos1/sra-pub-run-1/ERR2844262/ERR2844262.1,ERX2850987,DN536378N:C5,WGS,RANDOM,GENOMIC,PAIRED,395,100,ILLUMINA,HiSeq X Ten,ERP000195,PRJEB2141,,203973,ERS2671143,SAMEA4851294,simple,7165,Anopheles gambiae,SAMEA4851294,,,,,,,no,,,,,WELLCOME SANGER INSTITUTE,ERA1628462,,public,25DD9419C958A3FAA44C05ACF6A92B60,24F655930E2B2348F044D7988A8956DA
ERR2844297,2018-10-25 19:48:41,2018-10-26 03:59:36,11512104,3476655408,11512104,302,923,GCF_000005575.2,https://sra-downloadb.be-md.ncbi.nlm.nih.gov/sos1/sra-pub-run-2/ERR2844297/ERR2844297.1,ERX2851022,DN536378N:C5,WGS,RANDOM,GENOMIC,PAIRED,395,98,ILLUMINA,HiSeq X Ten,ERP000195,PRJEB2141,,203973,ERS2671143,SAMEA4851294,simple,7165,Anopheles gambiae,SAMEA4851294,,,,,,,no,,,,,WELLCOME SANGER INSTITUTE,ERA1628462,,public,F3676166D6065A152B5F3CFD24826E64,D5C50C5FE4116238BA46CADA1E4A6E80
ERR2844268,2018-10-25 19:48:41,2018-10-26 03:11:07,12777889,3858922478,12777889,302,1003,GCF_000005575.2,https://sra-downloadb.be-md.ncbi.nlm.nih.gov/sos1/sra-pub-run-1/ERR2844268/ERR2844268.1,ERX2850993,DN536378N:F1,WGS,RANDOM,GENOMIC,PAIRED,370,93,ILLUMINA,HiSeq X Ten,ERP000195,PRJEB2141,,203973,ERS2671242,SAMEA4851393,simple,7165,Anopheles gambiae,SAMEA4851393,,,,,,,no,,,,,WELLCOME SANGER INSTITUTE,ERA1628462,,public,96D4AB51515560C254DF83605A8A0681,1F60A8321C421ABA4D2836747979FA78
ERR2844264,2018-10-25 19:48:41,2018-10-26 03:00:59,11885735,3589491970,11885735,302,971,GCF_000005575.2,https://sra-downloadb.be-md.ncbi.nlm.nih.gov/sos1/sra-pub-run-2/ERR2844264/ERR2844264.1,ERX2850989,DN536378N:B1,WGS,RANDOM,GENOMIC,PAIRED,379,96,ILLUMINA,HiSeq X Ten,ERP000195,PRJEB2141,,203973,ERS2671251,SAMEA4851402,simple,7165,Anopheles gambiae,SAMEA4851402,,,,,,,no,,,,,WELLCOME SANGER INSTITUTE,ERA1628462,,public,B8A4D9DDC11288E534FF51A3E8C11E0C,B6CD508EC2442EEE11858B74F19237AB
ERR2844316,2018-10-25 19:48:41,2018-10-26 04:30:56,11611235,3506592970,11611235,302,906,GCF_000005575.2,https://sra-downloadb.be-md.ncbi.nlm.nih.gov/sos1/sra-pub-run-1/ERR2844316/ERR2844316.1,ERX2851041,DN536378N:F7,WGS,RANDOM,GENOMIC,PAIRED,401,106,ILLUMINA,HiSeq X Ten,ERP000195,PRJEB2141,,203973,ERS2671263,SAMEA4851414,simple,7165,Anopheles gambiae,SAMEA4851414,,,,,,,no,,,,,WELLCOME SANGER INSTITUTE,ERA1628462,,public,44876E5BCE1063338BD76E36EA0FEB9B,87132248B9B5CBBCEA7AEC87B1C6B1D5
ERR2844330,2018-10-25 19:48:41,2018-10-26 04:33:26,12152940,3670187880,12152940,302,934,GCF_000005575.2,https://sra-download.st-va.ncbi.nlm.nih.gov/sos2/sra-pub-run-3/ERR2844330/ERR2844330.1,ERX2851055,DN536378N:D9,WGS,RANDOM,GENOMIC,PAIRED,386,99,ILLUMINA,HiSeq X Ten,ERP000195,PRJEB2141,,203973,ERS2671264,SAMEA4851415,simple,7165,Anopheles gambiae,SAMEA4851415,,,,,,,no,,,,,WELLCOME SANGER INSTITUTE,ERA1628462,,public,963F8C85BDFE14F8EEA34EE143E1385C,43FCF398FC23C411AB0F748C99E7BCD2
ERR2844344,2018-10-25 19:48:42,2018-10-26 04:31:50,12542626,3787873052,12542626,302,981,GCF_000005575.2,https://sra-downloadb.be-md.ncbi.nlm.nih.gov/sos1/sra-pub-run-1/ERR2844344/ERR2844344.1,ERX2851069,DN536378N:G6,WGS,RANDOM,GENOMIC,PAIRED,408,106,ILLUMINA,HiSeq X Ten,ERP000195,PRJEB2141,,203973,ERS2671269,SAMEA4851421,simple,7165,Anopheles gambiae,SAMEA4851421,,,,,,,no,,,,,WELLCOME SANGER INSTITUTE,ERA1628462,,public,6440B4956A9784AE04BE2D2B84AF415D,19A85B81383FB2305AB0AE31EB4B4E07
ERR2844309,2018-10-25 19:48:41,2018-10-26 04:01:23,12440690,3757088380,12440690,302,970,GCF_000005575.2,https://sra-download.st-va.ncbi.nlm.nih.gov/sos2/sra-pub-run-3/ERR2844309/ERR2844309.1,ERX2851034,DN536378N:G6,WGS,RANDOM,GENOMIC,PAIRED,406,104,ILLUMINA,HiSeq X Ten,ERP000195,PRJEB2141,,203973,ERS2671269,SAMEA4851421,simple,7165,Anopheles gambiae,SAMEA4851421,,,,,,,no,,,,,WELLCOME SANGER INSTITUTE,ERA1628462,,public,2D5F4DB57C10343372E41562541865CD,391E253D873E28E22D8F1BA681821A8C
ERR2844304,2018-10-25 19:48:41,2018-10-26 04:00:30,12126168,3662102736,12126168,302,943,GCF_000005575.2,https://sra-downloadb.be-md.ncbi.nlm.nih.gov/sos1/sra-pub-run-1/ERR2844304/ERR2844304.1,ERX2851029,DN536378N:B6,WGS,RANDOM,GENOMIC,PAIRED,390,102,ILLUMINA,HiSeq X Ten,ERP000195,PRJEB2141,,203973,ERS2671274,SAMEA4851426,simple,7165,Anopheles gambiae,SAMEA4851426,,,,,,,no,,,,,WELLCOME SANGER INSTITUTE,ERA1628462,,public,B51695F948A1389F07D5D8E09C392189,1FF52831887206A027944CDB00EA273D
ERR2844339,2018-10-25 19:48:42,2018-10-26 04:32:05,12145953,3668077806,12145953,302,948,GCF_000005575.2,https://sra-downloadb.be-md.ncbi.nlm.nih.gov/sos1/sra-pub-run-1/ERR2844339/ERR2844339.1,ERX2851064,DN536378N:B6,WGS,RANDOM,GENOMIC,PAIRED,386,100,ILLUMINA,HiSeq X Ten,ERP000195,PRJEB2141,,203973,ERS2671274,SAMEA4851426,simple,7165,Anopheles gambiae,SAMEA4851426,,,,,,,no,,,,,WELLCOME SANGER INSTITUTE,ERA1628462,,public,7EC11AD8D6BD305098D50E882CEFC618,68DD192F031F585AFDA663349A161F85
ERR2844280,2018-10-25 19:48:41,2018-10-26 03:59:25,10188935,3077058370,10188935,302,826,GCF_000005575.2,https://sra-downloadb.be-md.ncbi.nlm.nih.gov/sos1/sra-pub-run-2/ERR2844280/ERR2844280.1,ERX2851005,DN536378N:B3,WGS,RANDOM,GENOMIC,PAIRED,397,98,ILLUMINA,HiSeq X Ten,ERP000195,PRJEB2141,,203973,ERS2671296,SAMEA4851448,simple,7165,Anopheles gambiae,SAMEA4851448,,,,,,,no,,,,,WELLCOME SANGER INSTITUTE,ERA1628462,,public,524BD2093DCF44CB494322E4F094FD11,F11BAAC9FFD00CFC3C68DD2957AF5435
ERR2844267,2018-10-25 19:48:41,2018-10-26 03:01:18,13515085,4081555670,13515085,302,1058,GCF_000005575.2,https://sra-downloadb.be-md.ncbi.nlm.nih.gov/sos1/sra-pub-run-1/ERR2844267/ERR2844267.1,ERX2850992,DN536378N:E1,WGS,RANDOM,GENOMIC,PAIRED,372,90,ILLUMINA,HiSeq X Ten,ERP000195,PRJEB2141,,203973,ERS2671305,SAMEA4851457,simple,7165,Anopheles gambiae,SAMEA4851457,,,,,,,no,,,,,WELLCOME SANGER INSTITUTE,ERA1628462,,public,B2D677EFDD1B35708A3F3BFB13358021,EE5D28DD4910C1560ED885D50590CB41
ERR2844328,2018-10-25 19:48:41,2018-10-26 04:33:40,12253406,3700528612,12253406,302,946,GCF_000005575.2,https://sra-download.st-va.ncbi.nlm.nih.gov/sos2/sra-pub-run-3/ERR2844328/ERR2844328.1,ERX2851053,DN536378N:B9,WGS,RANDOM,GENOMIC,PAIRED,393,100,ILLUMINA,HiSeq X Ten,ERP000195,PRJEB2141,,203973,ERS2671306,SAMEA4851458,simple,7165,Anopheles gambiae,SAMEA4851458,,,,,,,no,,,,,WELLCOME SANGER INSTITUTE,ERA1628462,,public,4A5DF7B08276A0C640063645D2826551,5BACF60DFB8E2038D2589BE70F8FB0BF
ERR2844256,2018-10-25 19:48:40,2018-10-26 03:00:40,12001569,3624473838,12001569,302,955,GCF_000005575.2,https://sra-download.ncbi.nlm.nih.gov/traces/era6/ERR/ERR2844/ERR2844256,ERX2850981,DN536378N:E4,WGS,RANDOM,GENOMIC,PAIRED,382,99,ILLUMINA,HiSeq X Ten,ERP000195,PRJEB2141,,203973,ERS2671315,SAMEA4851467,simple,7165,Anopheles gambiae,SAMEA4851467,,,,,,,no,,,,,WELLCOME SANGER INSTITUTE,ERA1628462,,public,8E2654FC134A5EC0EBB759A566FF9A70,4242AE761F21A03ABDCE644DCAA81B26
ERR2844291,2018-10-25 19:48:41,2018-10-26 04:00:54,11871006,3585043812,11871006,302,935,GCF_000005575.2,https://sra-downloadb.be-md.ncbi.nlm.nih.gov/sos1/sra-pub-run-2/ERR2844291/ERR2844291.1,ERX2851016,DN536378N:E4,WGS,RANDOM,GENOMIC,PAIRED,381,99,ILLUMINA,HiSeq X Ten,ERP000195,PRJEB2141,,203973,ERS2671315,SAMEA4851467,simple,7165,Anopheles gambiae,SAMEA4851467,,,,,,,no,,,,,WELLCOME SANGER INSTITUTE,ERA1628462,,public,E03CC756733AB609EA9E8A3CF086A757,19BDEFE879CC3881151D6F1D65CEF056
ERR2844305,2018-10-25 19:48:41,2018-10-26 04:00:03,11166259,3372210218,11166259,302,862,GCF_000005575.2,https://sra-download.ncbi.nlm.nih.gov/traces/era9/ERR/ERR2844/ERR2844305,ERX2851030,DN536378N:C6,WGS,RANDOM,GENOMIC,PAIRED,403,105,ILLUMINA,HiSeq X Ten,ERP000195,PRJEB2141,,203973,ERS2671326,SAMEA4851478,simple,7165,Anopheles gambiae,SAMEA4851478,,,,,,,no,,,,,WELLCOME SANGER INSTITUTE,ERA1628462,,public,0B410E9D80D3865E101A3158B87AD196,4D03EFEE8A9BAE4821C07A927F00B0F8
ERR2844340,2018-10-25 19:48:42,2018-10-26 04:29:49,11222698,3389254796,11222698,302,869,GCF_000005575.2,https://sra-download.st-va.ncbi.nlm.nih.gov/sos2/sra-pub-run-3/ERR2844340/ERR2844340.1,ERX2851065,DN536378N:C6,WGS,RANDOM,GENOMIC,PAIRED,399,104,ILLUMINA,HiSeq X Ten,ERP000195,PRJEB2141,,203973,ERS2671326,SAMEA4851478,simple,7165,Anopheles gambiae,SAMEA4851478,,,,,,,no,,,,,WELLCOME SANGER INSTITUTE,ERA1628462,,public,F08D09C839B6E65E09CD8C7B02E14714,5DA189163C222DF1ECF00310C0AFFE07
ERR2844334,2018-10-25 19:48:42,2018-10-26 04:30:32,12299201,3714358702,12299201,302,978,GCF_000005575.2,https://sra-download.st-va.ncbi.nlm.nih.gov/sos2/sra-pub-run-3/ERR2844334/ERR2844334.1,ERX2851059,DN536378N:E5,WGS,RANDOM,GENOMIC,PAIRED,385,105,ILLUMINA,HiSeq X Ten,ERP000195,PRJEB2141,,203973,ERS2671479,SAMEA4851631,simple,7165,Anopheles gambiae,SAMEA4851631,,,,,,,no,,,,,WELLCOME SANGER INSTITUTE,ERA1628462,,public,92FB31A7F33C22AF4EB6DB97C9D10E84,EE24C9DBE60BFDCF8A5A3212DAF0E9CB
ERR2844299,2018-10-25 19:48:41,2018-10-26 04:00:05,12246544,3698456288,12246544,302,970,GCF_000005575.2,https://sra-download.ncbi.nlm.nih.gov/traces/era6/ERR/ERR2844/ERR2844299,ERX2851024,DN536378N:E5,WGS,RANDOM,GENOMIC,PAIRED,387,109,ILLUMINA,HiSeq X Ten,ERP000195,PRJEB2141,,203973,ERS2671479,SAMEA4851631,simple,7165,Anopheles gambiae,SAMEA4851631,,,,,,,no,,,,,WELLCOME SANGER INSTITUTE,ERA1628462,,public,296244DE11477F3DEB59C1192B9FF338,18DBD6C9B5D29740C708509799CB3A19
ERR2844286,2018-10-25 19:48:41,2018-10-26 04:01:28,12738358,3846984116,12738358,302,1020,GCF_000005575.2,https://sra-downloadb.be-md.ncbi.nlm.nih.gov/sos1/sra-pub-run-1/ERR2844286/ERR2844286.1,ERX2851011,DN536378N:H3,WGS,RANDOM,GENOMIC,PAIRED,398,96,ILLUMINA,HiSeq X Ten,ERP000195,PRJEB2141,,203973,ERS2671493,SAMEA4851645,simple,7165,Anopheles gambiae,SAMEA4851645,,,,,,,no,,,,,WELLCOME SANGER INSTITUTE,ERA1628462,,public,DE0CC91D716D0F91BEAA25A66E64ED17,07D7E9DB1646B007CA61FE2E6521D270
ERR2844251,2018-10-25 19:48:40,2018-10-26 03:00:35,12887000,3891874000,12887000,302,1044,GCF_000005575.2,https://sra-downloadb.be-md.ncbi.nlm.nih.gov/sos1/sra-pub-run-1/ERR2844251/ERR2844251.1,ERX2850976,DN536378N:H3,WGS,RANDOM,GENOMIC,PAIRED,397,98,ILLUMINA,HiSeq X Ten,ERP000195,PRJEB2141,,203973,ERS2671493,SAMEA4851645,simple,7165,Anopheles gambiae,SAMEA4851645,,,,,,,no,,,,,WELLCOME SANGER INSTITUTE,ERA1628462,,public,F32830DCD0A4DA0AB11A337598C9273F,0B46CFB4C58D48CD77240F49E436A7DD
ERR2844259,2018-10-25 19:48:41,2018-10-26 02:59:08,11048041,3336508382,11048041,302,905,GCF_000005575.2,https://sra-downloadb.be-md.ncbi.nlm.nih.gov/sos1/sra-pub-run-1/ERR2844259/ERR2844259.1,ERX2850984,DN536378N:H4,WGS,RANDOM,GENOMIC,PAIRED,393,101,ILLUMINA,HiSeq X Ten,ERP000195,PRJEB2141,,203973,ERS2671525,SAMEA4851677,simple,7165,Anopheles gambiae,SAMEA4851677,,,,,,,no,,,,,WELLCOME SANGER INSTITUTE,ERA1628462,,public,0CD9B7270C2F06641662026C35D34944,9DBAD73010B8CAED6E12D4F4FCFA2BA0
ERR2844294,2018-10-25 19:48:41,2018-10-26 03:59:49,10914084,3296053368,10914084,302,886,GCF_000005575.2,https://sra-download.ncbi.nlm.nih.gov/traces/era15/ERR/ERR2844/ERR2844294,ERX2851019,DN536378N:H4,WGS,RANDOM,GENOMIC,PAIRED,388,101,ILLUMINA,HiSeq X Ten,ERP000195,PRJEB2141,,203973,ERS2671525,SAMEA4851677,simple,7165,Anopheles gambiae,SAMEA4851677,,,,,,,no,,,,,WELLCOME SANGER INSTITUTE,ERA1628462,,public,86122FD3A1C0BCE2CF79C363663AA966,A32BBEA48F4996F3F6F715315441CB7C
ERR2844306,2018-10-25 19:48:41,2018-10-26 04:30:34,13614283,4111513466,13614283,302,1086,GCF_000005575.2,https://sra-downloadb.be-md.ncbi.nlm.nih.gov/sos1/sra-pub-run-1/ERR2844306/ERR2844306.1,ERX2851031,DN536378N:D6,WGS,RANDOM,GENOMIC,PAIRED,404,103,ILLUMINA,HiSeq X Ten,ERP000195,PRJEB2141,,203973,ERS2671609,SAMEA4851761,simple,7165,Anopheles gambiae,SAMEA4851761,,,,,,,no,,,,,WELLCOME SANGER INSTITUTE,ERA1628462,,public,9BA505BCAA708B7D047B299089BA03D9,16A8BCAF5054E45DEA5C80F13C8D057E
ERR2844341,2018-10-25 19:48:42,2018-10-26 04:30:52,13662856,4126182512,13662856,302,1094,GCF_000005575.2,https://sra-download.st-va.ncbi.nlm.nih.gov/sos2/sra-pub-run-3/ERR2844341/ERR2844341.1,ERX2851066,DN536378N:D6,WGS,RANDOM,GENOMIC,PAIRED,405,104,ILLUMINA,HiSeq X Ten,ERP000195,PRJEB2141,,203973,ERS2671609,SAMEA4851761,simple,7165,Anopheles gambiae,SAMEA4851761,,,,,,,no,,,,,WELLCOME SANGER INSTITUTE,ERA1628462,,public,130F4B64EAFBCA84A4403BC01986D344,AECDF21F03E79EA86BC7FFCA1EB784AD
ERR2844338,2018-10-25 19:48:42,2018-10-26 04:29:35,10384213,3136032326,10384213,302,817,GCF_000005575.2,https://sra-downloadb.be-md.ncbi.nlm.nih.gov/sos1/sra-pub-run-1/ERR2844338/ERR2844338.1,ERX2851063,DN536378N:A6,WGS,RANDOM,GENOMIC,PAIRED,404,105,ILLUMINA,HiSeq X Ten,ERP000195,PRJEB2141,,203973,ERS2671704,SAMEA4851856,simple,7165,Anopheles gambiae,SAMEA4851856,,,,,,,no,,,,,WELLCOME SANGER INSTITUTE,ERA1628462,,public,F6BCF0D1CC185B9CE4E8CEE6A27EC18B,FB5507F6F4BD14119193D97109EBB40E
ERR2844303,2018-10-25 19:48:41,2018-10-26 04:00:20,10345376,3124303552,10345376,302,810,GCF_000005575.2,https://sra-download.st-va.ncbi.nlm.nih.gov/sos2/sra-pub-run-3/ERR2844303/ERR2844303.1,ERX2851028,DN536378N:A6,WGS,RANDOM,GENOMIC,PAIRED,405,107,ILLUMINA,HiSeq X Ten,ERP000195,PRJEB2141,,203973,ERS2671704,SAMEA4851856,simple,7165,Anopheles gambiae,SAMEA4851856,,,,,,,no,,,,,WELLCOME SANGER INSTITUTE,ERA1628462,,public,A6E14D24119A4549831517451E42E7D2,83FDD2DD16AFCB2FD6240C1E5844FC15
ERR2844326,2018-10-25 19:48:41,2018-10-26 04:30:01,11088874,3348839948,11088874,302,860,GCF_000005575.2,https://sra-download.st-va.ncbi.nlm.nih.gov/sos2/sra-pub-run-3/ERR2844326/ERR2844326.1,ERX2851051,DN536378N:H8,WGS,RANDOM,GENOMIC,PAIRED,403,110,ILLUMINA,HiSeq X Ten,ERP000195,PRJEB2141,,203973,ERS2671729,SAMEA4851881,simple,7165,Anopheles gambiae,SAMEA4851881,,,,,,,no,,,,,WELLCOME SANGER INSTITUTE,ERA1628462,,public,1DEC167D589A35B1B7A8E1D7B93EFD64,B57E7A0CFA312BFECA71E299961BA6DD
ERR2844320,2018-10-25 19:48:41,2018-10-26 03:59:09,11427686,3451161172,11427686,302,902,GCF_000005575.2,https://sra-download.ncbi.nlm.nih.gov/traces/era20/ERR/ERR2844/ERR2844320,ERX2851045,DN536378N:B8,WGS,RANDOM,GENOMIC,PAIRED,390,105,ILLUMINA,HiSeq X Ten,ERP000195,PRJEB2141,,203973,ERS2671731,SAMEA4851883,simple,7165,Anopheles gambiae,SAMEA4851883,,,,,,,no,,,,,WELLCOME SANGER INSTITUTE,ERA1628462,,public,2897B9C1599089CBA516855C19DBEFE7,7E595BF269DFDE36CE47EF5918D2197B
ERR2844278,2018-10-25 19:48:41,2018-10-26 04:00:06,12640449,3817415598,12640449,302,1017,GCF_000005575.2,https://sra-downloadb.be-md.ncbi.nlm.nih.gov/sos1/sra-pub-run-2/ERR2844278/ERR2844278.1,ERX2851003,DN536378N:H2,WGS,RANDOM,GENOMIC,PAIRED,393,100,ILLUMINA,HiSeq X Ten,ERP000195,PRJEB2141,,203973,ERS2671732,SAMEA4851884,simple,7165,Anopheles gambiae,SAMEA4851884,,,,,,,no,,,,,WELLCOME SANGER INSTITUTE,ERA1628462,,public,D92FCEDD08BC8C499A77AAC1C9D325F0,B5EB76CA41B82F9911B3F87A71BDC23A
ERR2844324,2018-10-25 19:48:41,2018-10-26 04:01:01,11968385,3614452270,11968385,302,967,GCF_000005575.2,https://sra-downloadb.be-md.ncbi.nlm.nih.gov/sos1/sra-pub-run-1/ERR2844324/ERR2844324.1,ERX2851049,DN536378N:F8,WGS,RANDOM,GENOMIC,PAIRED,412,107,ILLUMINA,HiSeq X Ten,ERP000195,PRJEB2141,,203973,ERS2671734,SAMEA4851886,simple,7165,Anopheles gambiae,SAMEA4851886,,,,,,,no,,,,,WELLCOME SANGER INSTITUTE,ERA1628462,,public,C9D70FC0E9ADCBF0A5D7C42C6B786568,7B4893DF5686014A551E881CC3FCBA10
ERR2844271,2018-10-25 19:48:41,2018-10-26 03:29:42,10246327,3094390754,10246327,302,855,GCF_000005575.2,https://sra-download.st-va.ncbi.nlm.nih.gov/sos2/sra-pub-run-3/ERR2844271/ERR2844271.1,ERX2850996,DN536378N:A2,WGS,RANDOM,GENOMIC,PAIRED,400,101,ILLUMINA,HiSeq X Ten,ERP000195,PRJEB2141,,203973,ERS2671746,SAMEA4851898,simple,7165,Anopheles gambiae,SAMEA4851898,,,,,,,no,,,,,WELLCOME SANGER INSTITUTE,ERA1628462,,public,4018A633D4AFF4A0E0B4CCA06E420535,18D8A2E56AA41634618E5AA8FA24F24F
ERR2844307,2018-10-25 19:48:41,2018-10-26 04:01:05,12161446,3672756692,12161446,302,985,GCF_000005575.2,https://sra-downloadb.be-md.ncbi.nlm.nih.gov/sos1/sra-pub-run-1/ERR2844307/ERR2844307.1,ERX2851032,DN536378N:E6,WGS,RANDOM,GENOMIC,PAIRED,414,117,ILLUMINA,HiSeq X Ten,ERP000195,PRJEB2141,,203973,ERS2671757,SAMEA4851909,simple,7165,Anopheles gambiae,SAMEA4851909,,,,,,,no,,,,,WELLCOME SANGER INSTITUTE,ERA1628462,,public,D07E29292F5847DA893CEA6EA148B9F5,FBDC0CCA171B9FA78E509A7121AA13C5
ERR2844342,2018-10-25 19:48:42,2018-10-26 04:31:15,12230889,3693728478,12230889,302,993,GCF_000005575.2,https://sra-downloadb.be-md.ncbi.nlm.nih.gov/sos1/sra-pub-run-1/ERR2844342/ERR2844342.1,ERX2851067,DN536378N:E6,WGS,RANDOM,GENOMIC,PAIRED,407,111,ILLUMINA,HiSeq X Ten,ERP000195,PRJEB2141,,203973,ERS2671757,SAMEA4851909,simple,7165,Anopheles gambiae,SAMEA4851909,,,,,,,no,,,,,WELLCOME SANGER INSTITUTE,ERA1628462,,public,161ED7EB33FFCE2B45FCB06EFE2F1ADD,CC330E8EA238306C377A9EDF58A2EE6A
ERR2844336,2018-10-25 19:48:42,2018-10-26 04:31:41,13247720,4000811440,13247720,302,1051,GCF_000005575.2,https://sra-downloadb.be-md.ncbi.nlm.nih.gov/sos1/sra-pub-run-1/ERR2844336/ERR2844336.1,ERX2851061,DN536378N:G5,WGS,RANDOM,GENOMIC,PAIRED,390,105,ILLUMINA,HiSeq X Ten,ERP000195,PRJEB2141,,203973,ERS2671765,SAMEA4851917,simple,7165,Anopheles gambiae,SAMEA4851917,,,,,,,no,,,,,WELLCOME SANGER INSTITUTE,ERA1628462,,public,CB49990FAAC4CE321585A25795A222C4,C9CF593CE9007A3530FC6A6AAE8F7C03
ERR2844301,2018-10-25 19:48:41,2018-10-26 04:01:37,13182637,3981156374,13182637,302,1043,GCF_000005575.2,https://sra-download.st-va.ncbi.nlm.nih.gov/sos2/sra-pub-run-3/ERR2844301/ERR2844301.1,ERX2851026,DN536378N:G5,WGS,RANDOM,GENOMIC,PAIRED,391,102,ILLUMINA,HiSeq X Ten,ERP000195,PRJEB2141,,203973,ERS2671765,SAMEA4851917,simple,7165,Anopheles gambiae,SAMEA4851917,,,,,,,no,,,,,WELLCOME SANGER INSTITUTE,ERA1628462,,public,B273F708774927F6514589AEC5BDC8FD,BFC6AAD7999895F54E9B4CD2D5DD7A35
ERR2844327,2018-10-25 19:48:41,2018-10-26 04:35:12,10845361,3275299022,10845361,302,839,GCF_000005575.2,https://sra-download.st-va.ncbi.nlm.nih.gov/sos2/sra-pub-run-3/ERR2844327/ERR2844327.1,ERX2851052,DN536378N:A9,WGS,RANDOM,GENOMIC,PAIRED,398,100,ILLUMINA,HiSeq X Ten,ERP000195,PRJEB2141,,203973,ERS2671772,SAMEA4851924,simple,7165,Anopheles gambiae,SAMEA4851924,,,,,,,no,,,,,WELLCOME SANGER INSTITUTE,ERA1628462,,public,48B199BE12D7DA829544D2793F36B90C,2522429EA0B59BDEA3A9EE87310EE528
ERR2844345,2018-10-25 19:48:42,2018-10-26 04:30:22,13778756,4161184312,13778756,302,1063,GCF_000005575.2,https://sra-downloadb.be-md.ncbi.nlm.nih.gov/sos1/sra-pub-run-1/ERR2844345/ERR2844345.1,ERX2851070,DN536378N:H6,WGS,RANDOM,GENOMIC,PAIRED,387,110,ILLUMINA,HiSeq X Ten,ERP000195,PRJEB2141,,203973,ERS2671773,SAMEA4851925,simple,7165,Anopheles gambiae,SAMEA4851925,,,,,,,no,,,,,WELLCOME SANGER INSTITUTE,ERA1628462,,public,1E9568E3C112042975BF9452C487EB01,F1CD350D77E73CC7FC094A8BFA1CDD3D
ERR2844310,2018-10-25 19:48:41,2018-10-26 04:35:21,13688660,4133975320,13688660,302,1054,GCF_000005575.2,https://sra-download.st-va.ncbi.nlm.nih.gov/sos2/sra-pub-run-3/ERR2844310/ERR2844310.1,ERX2851035,DN536378N:H6,WGS,RANDOM,GENOMIC,PAIRED,384,112,ILLUMINA,HiSeq X Ten,ERP000195,PRJEB2141,,203973,ERS2671773,SAMEA4851925,simple,7165,Anopheles gambiae,SAMEA4851925,,,,,,,no,,,,,WELLCOME SANGER INSTITUTE,ERA1628462,,public,7D170A3A4DC6F40794CF94B839D9AAE0,DFA10286E6E3B6F6353D76D2A0DBB739
ERR2844284,2018-10-25 19:48:41,2018-10-26 04:00:45,11976550,3616918100,11976550,302,964,GCF_000005575.2,https://sra-downloadb.be-md.ncbi.nlm.nih.gov/sos1/sra-pub-run-2/ERR2844284/ERR2844284.1,ERX2851009,DN536378N:F3,WGS,RANDOM,GENOMIC,PAIRED,393,99,ILLUMINA,HiSeq X Ten,ERP000195,PRJEB2141,,203973,ERS2671775,SAMEA4851927,simple,7165,Anopheles gambiae,SAMEA4851927,,,,,,,no,,,,,WELLCOME SANGER INSTITUTE,ERA1628462,,public,D7ACA5E7E2314FBB77A049639EC7A86A,4FCFAD00345049096C7B87B6C9444EA9
ERR2844249,2018-10-25 19:48:40,2018-10-26 03:00:01,12110725,3657438950,12110725,302,985,GCF_000005575.2,https://sra-downloadb.be-md.ncbi.nlm.nih.gov/sos1/sra-pub-run-1/ERR2844249/ERR2844249.1,ERX2850974,DN536378N:F3,WGS,RANDOM,GENOMIC,PAIRED,396,99,ILLUMINA,HiSeq X Ten,ERP000195,PRJEB2141,,203973,ERS2671775,SAMEA4851927,simple,7165,Anopheles gambiae,SAMEA4851927,,,,,,,no,,,,,WELLCOME SANGER INSTITUTE,ERA1628462,,public,5189795149BA42474BD7110E763CA965,A8245387A35ADC4F80C45F09D6400BA1
ERR2844311,2018-10-25 19:48:41,2018-10-26 04:29:34,9890247,2986854594,9890247,302,790,GCF_000005575.2,https://sra-download.st-va.ncbi.nlm.nih.gov/sos2/sra-pub-run-3/ERR2844311/ERR2844311.1,ERX2851036,DN536378N:A7,WGS,RANDOM,GENOMIC,PAIRED,418,110,ILLUMINA,HiSeq X Ten,ERP000195,PRJEB2141,,203973,ERS2671778,SAMEA4851930,simple,7165,Anopheles gambiae,SAMEA4851930,,,,,,,no,,,,,WELLCOME SANGER INSTITUTE,ERA1628462,,public,5DD34F9A8B941E386680CC1345B25FD0,48DC83E76C8F7ACAE3C0700C92D970AC
ERR2844346,2018-10-25 19:48:42,2018-10-26 04:28:33,9960915,3008196330,9960915,302,798,GCF_000005575.2,https://sra-download.st-va.ncbi.nlm.nih.gov/sos2/sra-pub-run-3/ERR2844346/ERR2844346.1,ERX2851071,DN536378N:A7,WGS,RANDOM,GENOMIC,PAIRED,419,110,ILLUMINA,HiSeq X Ten,ERP000195,PRJEB2141,,203973,ERS2671778,SAMEA4851930,simple,7165,Anopheles gambiae,SAMEA4851930,,,,,,,no,,,,,WELLCOME SANGER INSTITUTE,ERA1628462,,public,143E09F9B6AD23C3FEEBEA3E578A7551,813538FD4D8EC56E0776ABE7CB6824A5
ERR2844323,2018-10-25 19:48:41,2018-10-26 04:00:19,11758733,3551137366,11758733,302,936,GCF_000005575.2,https://sra-downloadb.be-md.ncbi.nlm.nih.gov/sos1/sra-pub-run-1/ERR2844323/ERR2844323.1,ERX2851048,DN536378N:E8,WGS,RANDOM,GENOMIC,PAIRED,411,110,ILLUMINA,HiSeq X Ten,ERP000195,PRJEB2141,,203973,ERS2671779,SAMEA4851931,simple,7165,Anopheles gambiae,SAMEA4851931,,,,,,,no,,,,,WELLCOME SANGER INSTITUTE,ERA1628462,,public,FFBAA82419DDBAF5D311C678A81D0191,54841D96E176BAB6B106F5A3AD4CB69A
ERR2844292,2018-10-25 19:48:41,2018-10-26 04:00:51,12493218,3772951836,12493218,302,1002,GCF_000005575.2,https://sra-download.ncbi.nlm.nih.gov/traces/era7/ERR/ERR2844/ERR2844292,ERX2851017,DN536378N:F4,WGS,RANDOM,GENOMIC,PAIRED,385,105,ILLUMINA,HiSeq X Ten,ERP000195,PRJEB2141,,203973,ERS2671780,SAMEA4851932,simple,7165,Anopheles gambiae,SAMEA4851932,,,,,,,no,,,,,WELLCOME SANGER INSTITUTE,ERA1628462,,public,FE2BBB3F84232E1FDD98A40104AB6703,CD4F6CE157C80DF574213079C4CE4DDD
ERR2844257,2018-10-25 19:48:40,2018-10-26 03:00:55,12517123,3780171146,12517123,302,1015,GCF_000005575.2,https://sra-downloadb.be-md.ncbi.nlm.nih.gov/sos1/sra-pub-run-2/ERR2844257/ERR2844257.1,ERX2850982,DN536378N:F4,WGS,RANDOM,GENOMIC,PAIRED,390,105,ILLUMINA,HiSeq X Ten,ERP000195,PRJEB2141,,203973,ERS2671780,SAMEA4851932,simple,7165,Anopheles gambiae,SAMEA4851932,,,,,,,no,,,,,WELLCOME SANGER INSTITUTE,ERA1628462,,public,A4633A98F875B85297A86A28E2143554,13AA49A88C4F6A5D0A9C5E2C7CB08B00
ERR2844248,2018-10-25 19:48:40,2018-10-26 02:59:12,10920096,3297868992,10920096,302,907,GCF_000005575.2,https://sra-download.st-va.ncbi.nlm.nih.gov/sos2/sra-pub-run-3/ERR2844248/ERR2844248.1,ERX2850973,DN536378N:E3,WGS,RANDOM,GENOMIC,PAIRED,415,105,ILLUMINA,HiSeq X Ten,ERP000195,PRJEB2141,,203973,ERS2671783,SAMEA4851935,simple,7165,Anopheles gambiae,SAMEA4851935,,,,,,,no,,,,,WELLCOME SANGER INSTITUTE,ERA1628462,,public,29D6725348B59EEA1D7BF094FF139836,D2BE67B20AA6283E880DD1D456712740
ERR2844283,2018-10-25 19:48:41,2018-10-26 03:59:43,10759590,3249396180,10759590,302,884,GCF_000005575.2,https://sra-downloadb.be-md.ncbi.nlm.nih.gov/sos1/sra-pub-run-2/ERR2844283/ERR2844283.1,ERX2851008,DN536378N:E3,WGS,RANDOM,GENOMIC,PAIRED,410,103,ILLUMINA,HiSeq X Ten,ERP000195,PRJEB2141,,203973,ERS2671783,SAMEA4851935,simple,7165,Anopheles gambiae,SAMEA4851935,,,,,,,no,,,,,WELLCOME SANGER INSTITUTE,ERA1628462,,public,0B2531C8DEB64B1960ADF6AFD7388978,40ADEDF52ADBE81F46513FFA5C5E2F15
ERR2844287,2018-10-25 19:48:41,2018-10-26 03:59:42,9784378,2954882156,9784378,302,810,GCF_000005575.2,https://sra-download.ncbi.nlm.nih.gov/traces/era6/ERR/ERR2844/ERR2844287,ERX2851012,DN536378N:A4,WGS,RANDOM,GENOMIC,PAIRED,399,103,ILLUMINA,HiSeq X Ten,ERP000195,PRJEB2141,,203973,ERS2671830,SAMEA4851982,simple,7165,Anopheles gambiae,SAMEA4851982,,,,,,,no,,,,,WELLCOME SANGER INSTITUTE,ERA1628462,,public,DFDC8D17C68E2BE820C32D7FEE227BDE,EA27BB5AD9A95CDDCE04DC12D424C803
ERR2844252,2018-10-25 19:48:40,2018-10-26 02:58:52,9869501,2980589302,9869501,302,825,GCF_000005575.2,https://sra-downloadb.be-md.ncbi.nlm.nih.gov/sos1/sra-pub-run-1/ERR2844252/ERR2844252.1,ERX2850977,DN536378N:A4,WGS,RANDOM,GENOMIC,PAIRED,405,107,ILLUMINA,HiSeq X Ten,ERP000195,PRJEB2141,,203973,ERS2671830,SAMEA4851982,simple,7165,Anopheles gambiae,SAMEA4851982,,,,,,,no,,,,,WELLCOME SANGER INSTITUTE,ERA1628462,,public,4CDB64C014B938E60F9A770CC8544A72,EA56CCC0DB79A74E8C38FE1F8CDC463A
ERR2844247,2018-10-25 19:48:40,2018-10-26 03:04:52,11321263,3419021426,11321263,302,941,GCF_000005575.2,https://sra-downloadb.be-md.ncbi.nlm.nih.gov/sos1/sra-pub-run-1/ERR2844247/ERR2844247.1,ERX2850972,DN536378N:D3,WGS,RANDOM,GENOMIC,PAIRED,406,104,ILLUMINA,HiSeq X Ten,ERP000195,PRJEB2141,,203973,ERS2671885,SAMEA4852037,simple,7165,Anopheles gambiae,SAMEA4852037,,,,,,,no,,,,,WELLCOME SANGER INSTITUTE,ERA1628462,,public,F49380E7E658BA6DFBC8491FCFE0AAA6,6C1D49C3C99D65DC35149C63F3CAFF5A
ERR2844282,2018-10-25 19:48:41,2018-10-26 03:59:47,11170553,3373507006,11170553,302,919,GCF_000005575.2,https://sra-download.ncbi.nlm.nih.gov/traces/era0/ERR/ERR2844/ERR2844282,ERX2851007,DN536378N:D3,WGS,RANDOM,GENOMIC,PAIRED,404,104,ILLUMINA,HiSeq X Ten,ERP000195,PRJEB2141,,203973,ERS2671885,SAMEA4852037,simple,7165,Anopheles gambiae,SAMEA4852037,,,,,,,no,,,,,WELLCOME SANGER INSTITUTE,ERA1628462,,public,F3415FACA67FD8FD6D7A5275E14C9582,7D6F2D07EF699BCED1C57D538EA0B11C
ERR2844331,2018-10-25 19:48:42,2018-10-26 04:30:54,12603231,3806175762,12603231,302,1043,GCF_000005575.2,https://sra-downloadb.be-md.ncbi.nlm.nih.gov/sos1/sra-pub-run-1/ERR2844331/ERR2844331.1,ERX2851056,DN536378N:E9,WGS,RANDOM,GENOMIC,PAIRED,397,103,ILLUMINA,HiSeq X Ten,ERP000195,PRJEB2141,,203973,ERS2671898,SAMEA4852050,simple,7165,Anopheles gambiae,SAMEA4852050,,,,,,,no,,,,,WELLCOME SANGER INSTITUTE,ERA1628462,,public,7CD6C740C98081237A9B615DA2B02F82,D8E20BD4C3A45E1FE15FA15ECFD5B4DA
ERR2844281,2018-10-25 19:48:41,2018-10-26 03:59:38,10914333,3296128566,10914333,302,890,GCF_000005575.2,https://sra-download.ncbi.nlm.nih.gov/traces/era16/ERR/ERR2844/ERR2844281,ERX2851006,DN536378N:C3,WGS,RANDOM,GENOMIC,PAIRED,407,99,ILLUMINA,HiSeq X Ten,ERP000195,PRJEB2141,,203973,ERS2671905,SAMEA4852057,simple,7165,Anopheles gambiae,SAMEA4852057,,,,,,,no,,,,,WELLCOME SANGER INSTITUTE,ERA1628462,,public,C09AE60A50FB6504CC15D155F6FA6165,04EFA63EC51BCC62F3C7C105F7029D4B
ERR2844317,2018-10-25 19:48:41,2018-10-26 04:35:05,14889612,4496662824,14889612,302,1152,GCF_000005575.2,https://sra-downloadb.be-md.ncbi.nlm.nih.gov/sos1/sra-pub-run-1/ERR2844317/ERR2844317.1,ERX2851042,DN536378N:G7,WGS,RANDOM,GENOMIC,PAIRED,391,102,ILLUMINA,HiSeq X Ten,ERP000195,PRJEB2141,,203973,ERS2671917,SAMEA4852069,simple,7165,Anopheles gambiae,SAMEA4852069,,,,,,,no,,,,,WELLCOME SANGER INSTITUTE,ERA1628462,,public,7E9BEF9A080361601F45A30BE3862A5E,C2B774EFF336AD6D87A22FD07B4A0F02
ERR2844295,2018-10-25 19:48:41,2018-10-26 03:59:53,10836499,3272622698,10836499,302,882,GCF_000005575.2,https://sra-download.ncbi.nlm.nih.gov/traces/era14/ERR/ERR2844/ERR2844295,ERX2851020,DN536378N:A5,WGS,RANDOM,GENOMIC,PAIRED,400,99,ILLUMINA,HiSeq X Ten,ERP000195,PRJEB2141,,203973,ERS2671920,SAMEA4852072,simple,7165,Anopheles gambiae,SAMEA4852072,,,,,,,no,,,,,WELLCOME SANGER INSTITUTE,ERA1628462,,public,F215B6159F697802334BDC2D1832DF34,96696205CA0A98863F28AC320FFC47DD
ERR2844260,2018-10-25 19:48:41,2018-10-26 03:00:05,10898254,3291272708,10898254,302,895,GCF_000005575.2,https://sra-downloadb.be-md.ncbi.nlm.nih.gov/sos1/sra-pub-run-1/ERR2844260/ERR2844260.1,ERX2850985,DN536378N:A5,WGS,RANDOM,GENOMIC,PAIRED,402,101,ILLUMINA,HiSeq X Ten,ERP000195,PRJEB2141,,203973,ERS2671920,SAMEA4852072,simple,7165,Anopheles gambiae,SAMEA4852072,,,,,,,no,,,,,WELLCOME SANGER INSTITUTE,ERA1628462,,public,3ADD0D94E6B15528666D9041C69DF3F6,8963E1D54A14FFE623D832E54814E915
ERR2844332,2018-10-25 19:48:42,2018-10-26 04:31:05,13949843,4212852586,13949843,302,1079,GCF_000005575.2,https://sra-download.st-va.ncbi.nlm.nih.gov/sos2/sra-pub-run-3/ERR2844332/ERR2844332.1,ERX2851057,DN536378N:F9,WGS,RANDOM,GENOMIC,PAIRED,396,104,ILLUMINA,HiSeq X Ten,ERP000195,PRJEB2141,,203973,ERS2671921,SAMEA4852073,simple,7165,Anopheles gambiae,SAMEA4852073,,,,,,,no,,,,,WELLCOME SANGER INSTITUTE,ERA1628462,,public,AEA7279311B55D7CDB9717F00E4A2ADE,E7CE8FAB4903FAF6A38323E5FAC69E6D
ERR2844263,2018-10-25 19:48:41,2018-10-26 03:30:20,10919023,3297544946,10919023,302,889,GCF_000005575.2,https://sra-downloadb.be-md.ncbi.nlm.nih.gov/sos1/sra-pub-run-1/ERR2844263/ERR2844263.1,ERX2850988,DN536378N:A1,WGS,RANDOM,GENOMIC,PAIRED,394,97,ILLUMINA,HiSeq X Ten,ERP000195,PRJEB2141,,203973,ERS2671925,SAMEA4852077,simple,7165,Anopheles gambiae,SAMEA4852077,,,,,,,no,,,,,WELLCOME SANGER INSTITUTE,ERA1628462,,public,EE008887922DB6783E24F3D6643CE375,B04F229932C6A8D3CC7B86167852DD72
ERR2844254,2018-10-25 19:48:40,2018-10-26 02:59:10,12241954,3697070108,12241954,302,1000,GCF_000005575.2,https://sra-downloadb.be-md.ncbi.nlm.nih.gov/sos1/sra-pub-run-1/ERR2844254/ERR2844254.1,ERX2850979,DN536378N:C4,WGS,RANDOM,GENOMIC,PAIRED,396,100,ILLUMINA,HiSeq X Ten,ERP000195,PRJEB2141,,203973,ERS2671939,SAMEA4852091,simple,7165,Anopheles gambiae,SAMEA4852091,,,,,,,no,,,,,WELLCOME SANGER INSTITUTE,ERA1628462,,public,203EB187AD2AFD2706EA712752BD86F5,7F1C30EB2858DDBDDB5967C0F11628A2
ERR2844289,2018-10-25 19:48:41,2018-10-26 03:59:37,12093753,3652313406,12093753,302,977,GCF_000005575.2,https://sra-download.ncbi.nlm.nih.gov/traces/era17/ERR/ERR2844/ERR2844289,ERX2851014,DN536378N:C4,WGS,RANDOM,GENOMIC,PAIRED,393,96,ILLUMINA,HiSeq X Ten,ERP000195,PRJEB2141,,203973,ERS2671939,SAMEA4852091,simple,7165,Anopheles gambiae,SAMEA4852091,,,,,,,no,,,,,WELLCOME SANGER INSTITUTE,ERA1628462,,public,601C59247B9DD4BD5321725D0E66F198,DC2FD708A37ACAE3A1DF6B7F9D17E321
ERR2844290,2018-10-25 19:48:41,2018-10-26 04:32:26,13241115,3998816730,13241115,302,1050,GCF_000005575.2,https://sra-downloadb.be-md.ncbi.nlm.nih.gov/sos1/sra-pub-run-1/ERR2844290/ERR2844290.1,ERX2851015,DN536378N:D4,WGS,RANDOM,GENOMIC,PAIRED,384,93,ILLUMINA,HiSeq X Ten,ERP000195,PRJEB2141,,203973,ERS2671940,SAMEA4852092,simple,7165,Anopheles gambiae,SAMEA4852092,,,,,,,no,,,,,WELLCOME SANGER INSTITUTE,ERA1628462,,public,75525E3DEDA3B71A272FEF888352B303,FCC0E07AE11EA0B85EBEFE2D60D17E29
ERR2844255,2018-10-25 19:48:40,2018-10-26 03:01:29,13379204,4040519608,13379204,302,1073,GCF_000005575.2,https://sra-downloadb.be-md.ncbi.nlm.nih.gov/sos1/sra-pub-run-1/ERR2844255/ERR2844255.1,ERX2850980,DN536378N:D4,WGS,RANDOM,GENOMIC,PAIRED,388,99,ILLUMINA,HiSeq X Ten,ERP000195,PRJEB2141,,203973,ERS2671940,SAMEA4852092,simple,7165,Anopheles gambiae,SAMEA4852092,,,,,,,no,,,,,WELLCOME SANGER INSTITUTE,ERA1628462,,public,DF8F85A3A35F98F6B91011A777A283FB,35D8DF769F07EEA96542D26294893FF2
ERR2844276,2018-10-25 19:48:41,2018-10-26 04:00:37,12381392,3739180384,12381392,302,1008,GCF_000005575.2,https://sra-downloadb.be-md.ncbi.nlm.nih.gov/sos1/sra-pub-run-1/ERR2844276/ERR2844276.1,ERX2851001,DN536378N:F2,WGS,RANDOM,GENOMIC,PAIRED,374,102,ILLUMINA,HiSeq X Ten,ERP000195,PRJEB2141,,203973,ERS2671945,SAMEA4852097,simple,7165,Anopheles gambiae,SAMEA4852097,,,,,,,no,,,,,WELLCOME SANGER INSTITUTE,ERA1628462,,public,CB3EA1381B83C2991F41A77F5BF9FCB3,E7390F159097541AA9C0FCD3B70B1250
ERR2844266,2018-10-25 19:48:41,2018-10-26 03:30:14,10813796,3265766392,10813796,302,888,GCF_000005575.2,https://sra-downloadb.be-md.ncbi.nlm.nih.gov/sos1/sra-pub-run-1/ERR2844266/ERR2844266.1,ERX2850991,DN536378N:D1,WGS,RANDOM,GENOMIC,PAIRED,408,99,ILLUMINA,HiSeq X Ten,ERP000195,PRJEB2141,,203973,ERS2671946,SAMEA4852098,simple,7165,Anopheles gambiae,SAMEA4852098,,,,,,,no,,,,,WELLCOME SANGER INSTITUTE,ERA1628462,,public,C60CB3F0FFDEF484E083EFBC20108428,DB069F9C4DD89F5AD163DCABB39BF5AF
ERR2844270,2018-10-25 19:48:41,2018-10-26 04:00:17,11829486,3572504772,11829486,302,959,GCF_000005575.2,https://sra-downloadb.be-md.ncbi.nlm.nih.gov/sos1/sra-pub-run-1/ERR2844270/ERR2844270.1,ERX2850995,DN536378N:H1,WGS,RANDOM,GENOMIC,PAIRED,388,102,ILLUMINA,HiSeq X Ten,ERP000195,PRJEB2141,,203973,ERS2671947,SAMEA4852099,simple,7165,Anopheles gambiae,SAMEA4852099,,,,,,,no,,,,,WELLCOME SANGER INSTITUTE,ERA1628462,,public,86DA0DF93D1C09C5EC164D1DB048C89B,20AF0596EE19642FCB128ABF146AF072
ERR2844314,2018-10-25 19:48:41,2018-10-26 04:01:09,12233212,3694430024,12233212,302,965,GCF_000005575.2,https://sra-downloadb.be-md.ncbi.nlm.nih.gov/sos1/sra-pub-run-2/ERR2844314/ERR2844314.1,ERX2851039,DN536378N:D7,WGS,RANDOM,GENOMIC,PAIRED,408,109,ILLUMINA,HiSeq X Ten,ERP000195,PRJEB2141,,203973,ERS2671952,SAMEA4852104,simple,7165,Anopheles gambiae,SAMEA4852104,,,,,,,no,,,,,WELLCOME SANGER INSTITUTE,ERA1628462,,public,F8D8F7E181B7D4778B87F7B512EA4BF5,F50EEBEFAADE040650E65FABF1A8A004
ERR2844272,2018-10-25 19:48:41,2018-10-26 03:30:19,10140880,3062545760,10140880,302,891,GCF_000005575.2,https://sra-downloadb.be-md.ncbi.nlm.nih.gov/sos1/sra-pub-run-1/ERR2844272/ERR2844272.1,ERX2850997,DN536378N:B2,WGS,RANDOM,GENOMIC,PAIRED,403,102,ILLUMINA,HiSeq X Ten,ERP000195,PRJEB2141,,203973,ERS2671963,SAMEA4852115,simple,7165,Anopheles gambiae,SAMEA4852115,,,,,,,no,,,,,WELLCOME SANGER INSTITUTE,ERA1628462,,public,1259BB428803EEDCE86F66831D59E50E,E409BF4560DE6D696B19F75EC9057AED
ERR2844258,2018-10-25 19:48:41,2018-10-26 02:58:50,11944299,3607178298,11944299,302,971,GCF_000005575.2,https://sra-downloadb.be-md.ncbi.nlm.nih.gov/sos1/sra-pub-run-1/ERR2844258/ERR2844258.1,ERX2850983,DN536378N:G4,WGS,RANDOM,GENOMIC,PAIRED,393,99,ILLUMINA,HiSeq X Ten,ERP000195,PRJEB2141,,203973,ERS2671969,SAMEA4852121,simple,7165,Anopheles gambiae,SAMEA4852121,,,,,,,no,,,,,WELLCOME SANGER INSTITUTE,ERA1628462,,public,A1ED2BCA43EBC9896D727EAEF0BA8F3E,5692D41078ACA4F4D02DBF4EBAACFC1F
ERR2844293,2018-10-25 19:48:41,2018-10-26 04:00:49,11852357,3579411814,11852357,302,953,GCF_000005575.2,https://sra-downloadb.be-md.ncbi.nlm.nih.gov/sos1/sra-pub-run-2/ERR2844293/ERR2844293.1,ERX2851018,DN536378N:G4,WGS,RANDOM,GENOMIC,PAIRED,390,99,ILLUMINA,HiSeq X Ten,ERP000195,PRJEB2141,,203973,ERS2671969,SAMEA4852121,simple,7165,Anopheles gambiae,SAMEA4852121,,,,,,,no,,,,,WELLCOME SANGER INSTITUTE,ERA1628462,,public,3C24A26B3FD9CBB91786BDFEBE773E06,E2A93FF33F3855C7A1EF384ED0F94FCD
ERR2844321,2018-10-25 19:48:41,2018-10-26 04:31:08,12622831,3812094962,12622831,302,1092,GCF_000005575.2,https://sra-download.st-va.ncbi.nlm.nih.gov/sos2/sra-pub-run-3/ERR2844321/ERR2844321.1,ERX2851046,DN536378N:C8,WGS,RANDOM,GENOMIC,PAIRED,414,108,ILLUMINA,HiSeq X Ten,ERP000195,PRJEB2141,,203973,ERS2672003,SAMEA4852155,simple,7165,Anopheles gambiae,SAMEA4852155,,,,,,,no,,,,,WELLCOME SANGER INSTITUTE,ERA1628462,,public,44FA3E8BBEFCAE2FFC6688920323E9D4,ADEC2CE75C3219B04C806E5F7930D4CC
ERR2844325,2018-10-25 19:48:41,2018-10-26 04:29:36,14026741,4236075782,14026741,302,1411,GCF_000005575.2,https://sra-downloadb.be-md.ncbi.nlm.nih.gov/sos1/sra-pub-run-1/ERR2844325/ERR2844325.1,ERX2851050,DN536378N:G8,WGS,RANDOM,GENOMIC,PAIRED,390,96,ILLUMINA,HiSeq X Ten,ERP000195,PRJEB2141,,203973,ERS2672009,SAMEA4852161,simple,7165,Anopheles gambiae,SAMEA4852161,,,,,,,no,,,,,WELLCOME SANGER INSTITUTE,ERA1628462,,public,B924A900A445566EF0507C940C1D01B7,4174884172DC289F1B596C4CCC3D4373
ERR2844277,2018-10-25 19:48:41,2018-10-26 04:29:49,13312991,4020523282,13312991,302,1603,GCF_000005575.2,https://sra-download.st-va.ncbi.nlm.nih.gov/sos2/sra-pub-run-3/ERR2844277/ERR2844277.1,ERX2851002,DN536378N:G2,WGS,RANDOM,GENOMIC,PAIRED,389,96,ILLUMINA,HiSeq X Ten,ERP000195,PRJEB2141,,203973,ERS2672014,SAMEA4852166,simple,7165,Anopheles gambiae,SAMEA4852166,,,,,,,no,,,,,WELLCOME SANGER INSTITUTE,ERA1628462,,public,31F740642604991A8E0390F941D492CD,C24EF5B1A4D0CD7DD268C6C613AC98DE
ERR2844322,2018-10-25 19:48:41,2018-10-26 04:00:47,12421184,3751197568,12421184,302,971,GCF_000005575.2,https://sra-download.st-va.ncbi.nlm.nih.gov/sos2/sra-pub-run-3/ERR2844322/ERR2844322.1,ERX2851047,DN536378N:D8,WGS,RANDOM,GENOMIC,PAIRED,381,102,ILLUMINA,HiSeq X Ten,ERP000195,PRJEB2141,,203973,ERS2672044,SAMEA4852197,simple,7165,Anopheles gambiae,SAMEA4852197,,,,,,,no,,,,,WELLCOME SANGER INSTITUTE,ERA1628462,,public,EB881E14AE2C938EFFD8D952FF9FF9AD,A1DAC776CCC04D040014A68330F7055D
ERR2844274,2018-10-25 19:48:41,2018-10-26 03:58:23,10295605,3109272710,10295605,302,855,GCF_000005575.2,https://sra-download.ncbi.nlm.nih.gov/traces/era15/ERR/ERR2844/ERR2844274,ERX2850999,DN536378N:D2,WGS,RANDOM,GENOMIC,PAIRED,400,100,ILLUMINA,HiSeq X Ten,ERP000195,PRJEB2141,,203973,ERS2672067,SAMEA4852220,simple,7165,Anopheles gambiae,SAMEA4852220,,,,,,,no,,,,,WELLCOME SANGER INSTITUTE,ERA1628462,,public,4977BE09CDEEAD8B868F397DAEF0C758,F90686F78BC3C15C2D53D386726C12C8
ERR2844273,2018-10-25 19:48:41,2018-10-26 03:59:19,10508849,3173672398,10508849,302,960,GCF_000005575.2,https://sra-download.ncbi.nlm.nih.gov/traces/era17/ERR/ERR2844/ERR2844273,ERX2850998,DN536378N:C2,WGS,RANDOM,GENOMIC,PAIRED,400,102,ILLUMINA,HiSeq X Ten,ERP000195,PRJEB2141,,203973,ERS2672069,SAMEA4852222,simple,7165,Anopheles gambiae,SAMEA4852222,,,,,,,no,,,,,WELLCOME SANGER INSTITUTE,ERA1628462,,public,8A4A59BBE1DD7204DAE518E49C162A65,955E9C826DF4AB85FFE5CB7D8BB1EF88
ERR2844250,2018-10-25 19:48:40,2018-10-26 02:59:59,11497223,3472161346,11497223,302,953,GCF_000005575.2,https://sra-downloadb.be-md.ncbi.nlm.nih.gov/sos1/sra-pub-run-1/ERR2844250/ERR2844250.1,ERX2850975,DN536378N:G3,WGS,RANDOM,GENOMIC,PAIRED,400,101,ILLUMINA,HiSeq X Ten,ERP000195,PRJEB2141,,203973,ERS2672073,SAMEA4852226,simple,7165,Anopheles gambiae,SAMEA4852226,,,,,,,no,,,,,WELLCOME SANGER INSTITUTE,ERA1628462,,public,4812A8B01A02B4D53C85AE3E8780BD7C,ED342FF8C9F4E665C183497159FD28C2
ERR2844285,2018-10-25 19:48:41,2018-10-26 04:00:15,11339782,3424614164,11339782,302,931,GCF_000005575.2,https://sra-downloadb.be-md.ncbi.nlm.nih.gov/sos1/sra-pub-run-1/ERR2844285/ERR2844285.1,ERX2851010,DN536378N:G3,WGS,RANDOM,GENOMIC,PAIRED,399,102,ILLUMINA,HiSeq X Ten,ERP000195,PRJEB2141,,203973,ERS2672073,SAMEA4852226,simple,7165,Anopheles gambiae,SAMEA4852226,,,,,,,no,,,,,WELLCOME SANGER INSTITUTE,ERA1628462,,public,F6E2DA68ACDF9F22027BEC38DE95433F,DDB4DFC034FA700CBA0F86B7CDDB47B1
ERR2844313,2018-10-25 19:48:41,2018-10-26 04:32:55,11510927,3476299954,11510927,302,903,GCF_000005575.2,https://sra-download.st-va.ncbi.nlm.nih.gov/sos2/sra-pub-run-3/ERR2844313/ERR2844313.1,ERX2851038,DN536378N:C7,WGS,RANDOM,GENOMIC,PAIRED,410,109,ILLUMINA,HiSeq X Ten,ERP000195,PRJEB2141,,203973,ERS2672078,SAMEA4852231,simple,7165,Anopheles gambiae,SAMEA4852231,,,,,,,no,,,,,WELLCOME SANGER INSTITUTE,ERA1628462,,public,CE6606FD9C748E73830F5EE01D679FD6,08BDB0B55AA8251B60EFDD82E77D0549
ERR2844269,2018-10-25 19:48:41,2018-10-26 03:30:43,11061506,3340574812,11061506,302,903,GCF_000005575.2,https://sra-downloadb.be-md.ncbi.nlm.nih.gov/sos1/sra-pub-run-1/ERR2844269/ERR2844269.1,ERX2850994,DN536378N:G1,WGS,RANDOM,GENOMIC,PAIRED,399,105,ILLUMINA,HiSeq X Ten,ERP000195,PRJEB2141,,203973,ERS2672080,SAMEA4852233,simple,7165,Anopheles gambiae,SAMEA4852233,,,,,,,no,,,,,WELLCOME SANGER INSTITUTE,ERA1628462,,public,595DC2C8B54CF32593A338EE9FCFA3B3,4CB32E5584C94C9BCA51E99A08F3B2C1
ERR2844265,2018-10-25 19:48:41,2018-10-26 03:00:15,11414547,3447193194,11414547,302,922,GCF_000005575.2,https://sra-download.ncbi.nlm.nih.gov/traces/era20/ERR/ERR2844/ERR2844265,ERX2850990,DN536378N:C1,WGS,RANDOM,GENOMIC,PAIRED,392,98,ILLUMINA,HiSeq X Ten,ERP000195,PRJEB2141,,203973,ERS2672083,SAMEA4852236,simple,7165,Anopheles gambiae,SAMEA4852236,,,,,,,no,,,,,WELLCOME SANGER INSTITUTE,ERA1628462,,public,0843015754F99BBBA0E005D22C56D531,8E9969C05F6F15EEC461F16F3958637B
ERR2844279,2018-10-25 19:48:41,2018-10-26 03:59:05,11492906,3470857612,11492906,302,918,GCF_000005575.2,https://sra-download.ncbi.nlm.nih.gov/traces/era20/ERR/ERR2844/ERR2844279,ERX2851004,DN536378N:A3,WGS,RANDOM,GENOMIC,PAIRED,398,99,ILLUMINA,HiSeq X Ten,ERP000195,PRJEB2141,,203973,ERS2672093,SAMEA4852246,simple,7165,Anopheles gambiae,SAMEA4852246,,,,,,,no,,,,,WELLCOME SANGER INSTITUTE,ERA1628462,,public,2C95D5FF4975E616C0051F4466F60E8D,F8893FCB376496AACB3BF0D5827BA985
ERR2844315,2018-10-25 19:48:41,2018-10-26 04:38:28,13636426,4118200652,13636426,302,1070,GCF_000005575.2,https://sra-downloadb.be-md.ncbi.nlm.nih.gov/sos1/sra-pub-run-1/ERR2844315/ERR2844315.1,ERX2851040,DN536378N:E7,WGS,RANDOM,GENOMIC,PAIRED,400,105,ILLUMINA,HiSeq X Ten,ERP000195,PRJEB2141,,203973,ERS2672096,SAMEA4852249,simple,7165,Anopheles gambiae,SAMEA4852249,,,,,,,no,,,,,WELLCOME SANGER INSTITUTE,ERA1628462,,public,F0EF7C75812E7DAC6CCFB94F29A0B08C,8784452E8A79373FF39101E0949BDFF3
ERR2844288,2018-10-25 19:48:41,2018-10-26 03:59:51,10400733,3141021366,10400733,302,856,GCF_000005575.2,https://sra-download.ncbi.nlm.nih.gov/traces/era5/ERR/ERR2844/ERR2844288,ERX2851013,DN536378N:B4,WGS,RANDOM,GENOMIC,PAIRED,399,100,ILLUMINA,HiSeq X Ten,ERP000195,PRJEB2141,,203973,ERS2672097,SAMEA4852250,simple,7165,Anopheles gambiae,SAMEA4852250,,,,,,,no,,,,,WELLCOME SANGER INSTITUTE,ERA1628462,,public,F8AD4FF8BD6AD71D756C0F8165C11C1A,74C5676C67835E111C3E47C48190AA7A
ERR2844253,2018-10-25 19:48:40,2018-10-26 02:58:23,10578704,3194768608,10578704,302,878,GCF_000005575.2,https://sra-downloadb.be-md.ncbi.nlm.nih.gov/sos1/sra-pub-run-1/ERR2844253/ERR2844253.1,ERX2850978,DN536378N:B4,WGS,RANDOM,GENOMIC,PAIRED,400,98,ILLUMINA,HiSeq X Ten,ERP000195,PRJEB2141,,203973,ERS2672097,SAMEA4852250,simple,7165,Anopheles gambiae,SAMEA4852250,,,,,,,no,,,,,WELLCOME SANGER INSTITUTE,ERA1628462,,public,0DD7FF261BCAB534D58B70CE052EA77E,2E3CEB603D229C8CC06B24E1B82E48F5
ERR2844329,2018-10-25 19:48:41,2018-10-26 04:30:53,13527556,4085321912,13527556,302,1039,GCF_000005575.2,https://sra-downloadb.be-md.ncbi.nlm.nih.gov/sos1/sra-pub-run-1/ERR2844329/ERR2844329.1,ERX2851054,DN536378N:C9,WGS,RANDOM,GENOMIC,PAIRED,387,101,ILLUMINA,HiSeq X Ten,ERP000195,PRJEB2141,,203973,ERS2672100,SAMEA4852253,simple,7165,Anopheles gambiae,SAMEA4852253,,,,,,,no,,,,,WELLCOME SANGER INSTITUTE,ERA1628462,,public,000EA61110D4D8474D1FFBC7E8D15B9B,88ACEA2B444627B76087F3F76D78E067
ERR2844312,2018-10-25 19:48:41,2018-10-26 04:00:46,12063865,3643287230,12063865,302,985,GCF_000005575.2,https://sra-downloadb.be-md.ncbi.nlm.nih.gov/sos1/sra-pub-run-2/ERR2844312/ERR2844312.1,ERX2851037,DN536378N:B7,WGS,RANDOM,GENOMIC,PAIRED,410,110,ILLUMINA,HiSeq X Ten,ERP000195,PRJEB2141,,203973,ERS2672105,SAMEA4852258,simple,7165,Anopheles gambiae,SAMEA4852258,,,,,,,no,,,,,WELLCOME SANGER INSTITUTE,ERA1628462,,public,221884A443398401BE6409029CC98F0F,E70CD5D3BE01B85BB736C688CA91B203
ERR2844302,2018-10-25 19:48:41,2018-10-26 04:01:14,12667691,3825642682,12667691,302,992,GCF_000005575.2,https://sra-downloadb.be-md.ncbi.nlm.nih.gov/sos1/sra-pub-run-1/ERR2844302/ERR2844302.1,ERX2851027,DN536378N:H5,WGS,RANDOM,GENOMIC,PAIRED,389,102,ILLUMINA,HiSeq X Ten,ERP000195,PRJEB2141,,203973,ERS2672110,SAMEA4852263,simple,7165,Anopheles gambiae,SAMEA4852263,,,,,,,no,,,,,WELLCOME SANGER INSTITUTE,ERA1628462,,public,A8D15D1044616AA96C396F52D966DFAE,CC4042ACCC2A0A7D717527AB26F8CECC
ERR2844337,2018-10-25 19:48:42,2018-10-26 04:31:45,12716725,3840450950,12716725,302,1001,GCF_000005575.2,https://sra-downloadb.be-md.ncbi.nlm.nih.gov/sos1/sra-pub-run-1/ERR2844337/ERR2844337.1,ERX2851062,DN536378N:H5,WGS,RANDOM,GENOMIC,PAIRED,391,107,ILLUMINA,HiSeq X Ten,ERP000195,PRJEB2141,,203973,ERS2672110,SAMEA4852263,simple,7165,Anopheles gambiae,SAMEA4852263,,,,,,,no,,,,,WELLCOME SANGER INSTITUTE,ERA1628462,,public,FAEEA09E4FFFE69093F55E736BFA182F,5C6AF4A5D95E9CDC7581D78B170E701B
ERR2844296,2018-10-25 19:48:41,2018-10-26 03:59:59,11418362,3448345324,11418362,302,907,GCF_000005575.2,https://sra-downloadb.be-md.ncbi.nlm.nih.gov/sos1/sra-pub-run-2/ERR2844296/ERR2844296.1,ERX2851021,DN536378N:B5,WGS,RANDOM,GENOMIC,PAIRED,391,93,ILLUMINA,HiSeq X Ten,ERP000195,PRJEB2141,,203973,ERS2672111,SAMEA4852264,simple,7165,Anopheles gambiae,SAMEA4852264,,,,,,,no,,,,,WELLCOME SANGER INSTITUTE,ERA1628462,,public,5099C64D69F23CA35A951DE0930A43FF,6DD2657D05C97AAF74461BE4A7DC2433
ERR2844261,2018-10-25 19:48:41,2018-10-26 03:29:38,11521574,3479515348,11521574,302,926,GCF_000005575.2,https://sra-downloadb.be-md.ncbi.nlm.nih.gov/sos1/sra-pub-run-1/ERR2844261/ERR2844261.1,ERX2850986,DN536378N:B5,WGS,RANDOM,GENOMIC,PAIRED,397,99,ILLUMINA,HiSeq X Ten,ERP000195,PRJEB2141,,203973,ERS2672111,SAMEA4852264,simple,7165,Anopheles gambiae,SAMEA4852264,,,,,,,no,,,,,WELLCOME SANGER INSTITUTE,ERA1628462,,public,10B9311A1BEEC1C10FBA824CB96ED4B6,7251CD0855923A79962DB06F02BA1A78
ERR2844318,2018-10-25 19:48:41,2018-10-26 04:34:27,13320725,4022858950,13320725,302,1032,GCF_000005575.2,https://sra-downloadb.be-md.ncbi.nlm.nih.gov/sos1/sra-pub-run-1/ERR2844318/ERR2844318.1,ERX2851043,DN536378N:H7,WGS,RANDOM,GENOMIC,PAIRED,381,99,ILLUMINA,HiSeq X Ten,ERP000195,PRJEB2141,,203973,ERS2672117,SAMEA4852270,simple,7165,Anopheles gambiae,SAMEA4852270,,,,,,,no,,,,,WELLCOME SANGER INSTITUTE,ERA1628462,,public,B05BB95158FD511F68569DA44F3B184D,2B43BD78410DBB5399D548AFB8EEF427
ERR2844300,2018-10-25 19:48:41,2018-10-26 04:31:24,13221427,3992870954,13221427,302,1031,GCF_000005575.2,https://sra-download.st-va.ncbi.nlm.nih.gov/sos2/sra-pub-run-3/ERR2844300/ERR2844300.1,ERX2851025,DN536378N:F5,WGS,RANDOM,GENOMIC,PAIRED,375,109,ILLUMINA,HiSeq X Ten,ERP000195,PRJEB2141,,203973,ERS2672121,SAMEA4852274,simple,7165,Anopheles gambiae,SAMEA4852274,,,,,,,no,,,,,WELLCOME SANGER INSTITUTE,ERA1628462,,public,03AB6A2064A5EEA4F8FF01E7CE69DCAC,8DBB9D923652734A905A8EDE439965BD
ERR2844335,2018-10-25 19:48:42,2018-10-26 04:33:48,13299437,4016429974,13299437,302,1041,GCF_000005575.2,https://sra-downloadb.be-md.ncbi.nlm.nih.gov/sos1/sra-pub-run-1/ERR2844335/ERR2844335.1,ERX2851060,DN536378N:F5,WGS,RANDOM,GENOMIC,PAIRED,370,107,ILLUMINA,HiSeq X Ten,ERP000195,PRJEB2141,,203973,ERS2672121,SAMEA4852274,simple,7165,Anopheles gambiae,SAMEA4852274,,,,,,,no,,,,,WELLCOME SANGER INSTITUTE,ERA1628462,,public,89B41EB8C385D64A9004438EDF1B36AE,7C2FA81CE3096F62D4984EE3E0CAC417
ERR2844343,2018-10-25 19:48:42,2018-10-26 04:31:55,12623526,3812304852,12623526,302,983,GCF_000005575.2,https://sra-downloadb.be-md.ncbi.nlm.nih.gov/sos1/sra-pub-run-1/ERR2844343/ERR2844343.1,ERX2851068,DN536378N:F6,WGS,RANDOM,GENOMIC,PAIRED,401,110,ILLUMINA,HiSeq X Ten,ERP000195,PRJEB2141,,203973,ERS2672142,SAMEA4852295,simple,7165,Anopheles gambiae,SAMEA4852295,,,,,,,no,,,,,WELLCOME SANGER INSTITUTE,ERA1628462,,public,23054886123898EFA43CBA2AA19B5F3E,E28ABF148B8B5ECADF962CE2B66982F8
ERR2844308,2018-10-25 19:48:41,2018-10-26 04:01:19,12511087,3778348274,12511087,302,973,GCF_000005575.2,https://sra-downloadb.be-md.ncbi.nlm.nih.gov/sos1/sra-pub-run-1/ERR2844308/ERR2844308.1,ERX2851033,DN536378N:F6,WGS,RANDOM,GENOMIC,PAIRED,400,109,ILLUMINA,HiSeq X Ten,ERP000195,PRJEB2141,,203973,ERS2672142,SAMEA4852295,simple,7165,Anopheles gambiae,SAMEA4852295,,,,,,,no,,,,,WELLCOME SANGER INSTITUTE,ERA1628462,,public,DB6469C2E20DD7DA054ED6A8A57A4F0B,DEB11814EB35C7EFB1E6054F34DEA03E
ERR2844319,2018-10-25 19:48:41,2018-10-26 04:32:18,11589164,3499927528,11589164,302,901,GCF_000005575.2,https://sra-downloadb.be-md.ncbi.nlm.nih.gov/sos1/sra-pub-run-1/ERR2844319/ERR2844319.1,ERX2851044,DN536378N:A8,WGS,RANDOM,GENOMIC,PAIRED,408,105,ILLUMINA,HiSeq X Ten,ERP000195,PRJEB2141,,203973,ERS2672145,SAMEA4852298,simple,7165,Anopheles gambiae,SAMEA4852298,,,,,,,no,,,,,WELLCOME SANGER INSTITUTE,ERA1628462,,public,406BFF9C4E19A6DCE424011E75C541EE,5127F494A9B411C0C577AEBB075BC7E6
ERR2844298,2018-10-25 19:48:41,2018-10-26 04:01:39,12598315,3804691130,12598315,302,996,GCF_000005575.2,https://sra-downloadb.be-md.ncbi.nlm.nih.gov/sos1/sra-pub-run-1/ERR2844298/ERR2844298.1,ERX2851023,DN536378N:D5,WGS,RANDOM,GENOMIC,PAIRED,408,110,ILLUMINA,HiSeq X Ten,ERP000195,PRJEB2141,,203973,ERS2672146,SAMEA4852299,simple,7165,Anopheles gambiae,SAMEA4852299,,,,,,,no,,,,,WELLCOME SANGER INSTITUTE,ERA1628462,,public,F81A6C1AAB675C7FF3BD218F24D8A2E4,07F553DC6564A522B6AEF417BB971F2D
ERR2844333,2018-10-25 19:48:42,2018-10-26 04:31:13,12668612,3825920824,12668612,302,1004,GCF_000005575.2,https://sra-downloadb.be-md.ncbi.nlm.nih.gov/sos1/sra-pub-run-1/ERR2844333/ERR2844333.1,ERX2851058,DN536378N:D5,WGS,RANDOM,GENOMIC,PAIRED,410,109,ILLUMINA,HiSeq X Ten,ERP000195,PRJEB2141,,203973,ERS2672146,SAMEA4852299,simple,7165,Anopheles gambiae,SAMEA4852299,,,,,,,no,,,,,WELLCOME SANGER INSTITUTE,ERA1628462,,public,5E388868FC98B0D8692289113F875DC0,A1502937AACA3CD4EB3D4E9D4A08DFCB
ERR2844275,2018-10-25 19:48:41,2018-10-26 04:00:15,11311536,3416083872,11311536,302,924,GCF_000005575.2,https://sra-downloadb.be-md.ncbi.nlm.nih.gov/sos1/sra-pub-run-1/ERR2844275/ERR2844275.1,ERX2851000,DN536378N:E2,WGS,RANDOM,GENOMIC,PAIRED,395,102,ILLUMINA,HiSeq X Ten,ERP000195,PRJEB2141,,203973,ERS2672154,SAMEA4852307,simple,7165,Anopheles gambiae,SAMEA4852307,,,,,,,no,,,,,WELLCOME SANGER INSTITUTE,ERA1628462,,public,3854505F65766F81C4F4962C26C044CE,B6F921B3A38E8E429173065BCC9642E2
ERR2844180,2018-10-25 19:45:40,2018-10-26 02:04:34,11262876,3401388552,11262876,302,906,GCF_000005575.2,https://sra-downloadb.be-md.ncbi.nlm.nih.gov/sos1/sra-pub-run-2/ERR2844180/ERR2844180.1,ERX2850905,DN536377M:B8,WGS,RANDOM,GENOMIC,PAIRED,406,99,ILLUMINA,HiSeq X Ten,ERP000195,PRJEB2141,,203973,ERS2671142,SAMEA4851293,simple,7165,Anopheles gambiae,SAMEA4851293,,,,,,,no,,,,,WELLCOME SANGER INSTITUTE,ERA1628462,,public,EB3E631CBDD714F6218873CFB164D783,94649C8EDC58C362B537CBFE0EE59CAD
ERR2844227,2018-10-25 19:48:40,2018-10-26 02:58:45,11856216,3580577232,11856216,302,939,GCF_000005575.2,https://sra-download.st-va.ncbi.nlm.nih.gov/sos2/sra-pub-run-3/ERR2844227/ERR2844227.1,ERX2850952,DN536378N:C5,WGS,RANDOM,GENOMIC,PAIRED,392,96,ILLUMINA,HiSeq X Ten,ERP000195,PRJEB2141,,203973,ERS2671143,SAMEA4851294,simple,7165,Anopheles gambiae,SAMEA4851294,,,,,,,no,,,,,WELLCOME SANGER INSTITUTE,ERA1628462,,public,42BFAA4E0CC86F8E83406162092AD0C4,BC2C826E82A8B0871D83A06EFE4633B6
ERR2844178,2018-10-25 19:45:40,2018-10-26 02:03:01,12302801,3715445902,12302801,302,1076,GCF_000005575.2,https://sra-downloadb.be-md.ncbi.nlm.nih.gov/sos1/sra-pub-run-1/ERR2844178/ERR2844178.1,ERX2850903,DN536377M:H7,WGS,RANDOM,GENOMIC,PAIRED,400,103,ILLUMINA,HiSeq X Ten,ERP000195,PRJEB2141,,203973,ERS2671187,SAMEA4851338,simple,7165,Anopheles gambiae,SAMEA4851338,,,,,,,no,,,,,WELLCOME SANGER INSTITUTE,ERA1628462,,public,91F91A13AC3F7019920FD527940D6CC4,C5F16EF8103E848AE95D16E619C6C219
ERR2844161,2018-10-25 19:45:39,2018-10-26 02:03:10,14313195,4322584890,14313195,302,1143,GCF_000005575.2,https://sra-download.st-va.ncbi.nlm.nih.gov/sos2/sra-pub-run-3/ERR2844161/ERR2844161.1,ERX2850886,DN536377M:G5,WGS,RANDOM,GENOMIC,PAIRED,391,100,ILLUMINA,HiSeq X Ten,ERP000195,PRJEB2141,,203973,ERS2671204,SAMEA4851355,simple,7165,Anopheles gambiae,SAMEA4851355,,,,,,,no,,,,,WELLCOME SANGER INSTITUTE,ERA1628462,,public,2B9F84700E95E7E4273E2E7770C19200,373003FC4457DEA5971A8369FCEFF225
ERR2844175,2018-10-25 19:45:40,2018-10-26 02:04:09,12134221,3664534742,12134221,302,1004,GCF_000005575.2,https://sra-download.st-va.ncbi.nlm.nih.gov/sos2/sra-pub-run-3/ERR2844175/ERR2844175.1,ERX2850900,DN536377M:E7,WGS,RANDOM,GENOMIC,PAIRED,408,105,ILLUMINA,HiSeq X Ten,ERP000195,PRJEB2141,,203973,ERS2671206,SAMEA4851357,simple,7165,Anopheles gambiae,SAMEA4851357,,,,,,,no,,,,,WELLCOME SANGER INSTITUTE,ERA1628462,,public,8FB1641630B6573DF39B76526D375F64,1142B0E36B55FA0E49F50C53FF1BE84E
ERR2844159,2018-10-25 19:45:39,2018-10-26 02:03:39,11498348,3472501096,11498348,302,952,GCF_000005575.2,https://sra-downloadb.be-md.ncbi.nlm.nih.gov/sos1/sra-pub-run-1/ERR2844159/ERR2844159.1,ERX2850884,DN536377M:E5,WGS,RANDOM,GENOMIC,PAIRED,408,106,ILLUMINA,HiSeq X Ten,ERP000195,PRJEB2141,,203973,ERS2671209,SAMEA4851360,simple,7165,Anopheles gambiae,SAMEA4851360,,,,,,,no,,,,,WELLCOME SANGER INSTITUTE,ERA1628462,,public,43171837CFE22ADA3D502FAD5737741C,30386FB0FD037475A1A90098FB0F825F
ERR2844163,2018-10-25 19:45:39,2018-10-26 02:01:32,10935570,3302542140,10935570,302,887,GCF_000005575.2,https://sra-downloadb.be-md.ncbi.nlm.nih.gov/sos1/sra-pub-run-1/ERR2844163/ERR2844163.1,ERX2850888,DN536377M:A6,WGS,RANDOM,GENOMIC,PAIRED,407,107,ILLUMINA,HiSeq X Ten,ERP000195,PRJEB2141,,203973,ERS2671217,SAMEA4851368,simple,7165,Anopheles gambiae,SAMEA4851368,,,,,,,no,,,,,WELLCOME SANGER INSTITUTE,ERA1628462,,public,DF4DB12A6134753E4ED27934EE9ECA54,69E90FC402729CC9C9152C563ED63A87
ERR2844168,2018-10-25 19:45:39,2018-10-26 02:02:34,14179114,4282092428,14179114,302,1101,GCF_000005575.2,https://sra-downloadb.be-md.ncbi.nlm.nih.gov/sos1/sra-pub-run-1/ERR2844168/ERR2844168.1,ERX2850893,DN536377M:F6,WGS,RANDOM,GENOMIC,PAIRED,381,94,ILLUMINA,HiSeq X Ten,ERP000195,PRJEB2141,,203973,ERS2671223,SAMEA4851374,simple,7165,Anopheles gambiae,SAMEA4851374,,,,,,,no,,,,,WELLCOME SANGER INSTITUTE,ERA1628462,,public,D6A968E329AAFED3431BBCB6AA00FE27,A49F2F288AA5D4194665BF0C074A9225
ERR2844162,2018-10-25 19:45:39,2018-10-26 02:01:44,11706806,3535455412,11706806,302,931,GCF_000005575.2,https://sra-downloadb.be-md.ncbi.nlm.nih.gov/sos1/sra-pub-run-1/ERR2844162/ERR2844162.1,ERX2850887,DN536377M:H5,WGS,RANDOM,GENOMIC,PAIRED,391,104,ILLUMINA,HiSeq X Ten,ERP000195,PRJEB2141,,203973,ERS2671225,SAMEA4851376,simple,7165,Anopheles gambiae,SAMEA4851376,,,,,,,no,,,,,WELLCOME SANGER INSTITUTE,ERA1628462,,public,04FA75807F49A40CB926CC0F9392B992,4BEC06641CAAA78B61DAB64A4C08AF8B
ERR2844171,2018-10-25 19:45:39,2018-10-26 02:01:51,10575672,3193852944,10575672,302,879,GCF_000005575.2,https://sra-downloadb.be-md.ncbi.nlm.nih.gov/sos1/sra-pub-run-1/ERR2844171/ERR2844171.1,ERX2850896,DN536377M:A7,WGS,RANDOM,GENOMIC,PAIRED,397,108,ILLUMINA,HiSeq X Ten,ERP000195,PRJEB2141,,203973,ERS2671231,SAMEA4851382,simple,7165,Anopheles gambiae,SAMEA4851382,,,,,,,no,,,,,WELLCOME SANGER INSTITUTE,ERA1628462,,public,B699738C31C9CEBE84277D31C921688D,F3E8ED6A5912B2C8E594BF8A264A923B
ERR2844198,2018-10-25 19:45:40,2018-10-26 02:02:40,13139188,3968034776,13139188,302,1018,GCF_000005575.2,https://sra-downloadb.be-md.ncbi.nlm.nih.gov/sos1/sra-pub-run-1/ERR2844198/ERR2844198.1,ERX2850923,DN536378N:F1,WGS,RANDOM,GENOMIC,PAIRED,369,92,ILLUMINA,HiSeq X Ten,ERP000195,PRJEB2141,,203973,ERS2671242,SAMEA4851393,simple,7165,Anopheles gambiae,SAMEA4851393,,,,,,,no,,,,,WELLCOME SANGER INSTITUTE,ERA1628462,,public,EE9930E6E98DF1F98696BC7DB130289D,F59BFC1C94F0B2BDD1E3079C7680DCC5
ERR2844233,2018-10-25 19:48:40,2018-10-26 03:01:10,12790149,3862624998,12790149,302,1015,GCF_000005575.2,https://sra-download.ncbi.nlm.nih.gov/traces/era14/ERR/ERR2844/ERR2844233,ERX2850958,DN536378N:F1,WGS,RANDOM,GENOMIC,PAIRED,373,95,ILLUMINA,HiSeq X Ten,ERP000195,PRJEB2141,,203973,ERS2671242,SAMEA4851393,simple,7165,Anopheles gambiae,SAMEA4851393,,,,,,,no,,,,,WELLCOME SANGER INSTITUTE,ERA1628462,,public,1E40447064AC89B9985A6D9D61DEDB9F,9D30AC594E860233E1B21AC4EC768DB8
ERR2844229,2018-10-25 19:48:40,2018-10-26 02:58:59,12003368,3625017136,12003368,302,990,GCF_000005575.2,https://sra-download.st-va.ncbi.nlm.nih.gov/sos2/sra-pub-run-3/ERR2844229/ERR2844229.1,ERX2850954,DN536378N:B1,WGS,RANDOM,GENOMIC,PAIRED,379,96,ILLUMINA,HiSeq X Ten,ERP000195,PRJEB2141,,203973,ERS2671251,SAMEA4851402,simple,7165,Anopheles gambiae,SAMEA4851402,,,,,,,no,,,,,WELLCOME SANGER INSTITUTE,ERA1628462,,public,5E92D4BA6C30A0C8A3821C78E717FE84,913D7CC5F0F6E4C2F6B05D5433056AE4
ERR2844194,2018-10-25 19:45:40,2018-10-26 02:02:17,12311760,3718151520,12311760,302,993,GCF_000005575.2,https://sra-downloadb.be-md.ncbi.nlm.nih.gov/sos1/sra-pub-run-1/ERR2844194/ERR2844194.1,ERX2850919,DN536378N:B1,WGS,RANDOM,GENOMIC,PAIRED,376,93,ILLUMINA,HiSeq X Ten,ERP000195,PRJEB2141,,203973,ERS2671251,SAMEA4851402,simple,7165,Anopheles gambiae,SAMEA4851402,,,,,,,no,,,,,WELLCOME SANGER INSTITUTE,ERA1628462,,public,141F5283A434D67EB96AC0EEC9EEB1A0,2EE92A8632E84C7F1511B282AC62CE98
ERR2844210,2018-10-25 19:48:40,2018-10-26 02:58:22,10443428,3153915256,10443428,302,836,GCF_000005575.2,https://sra-download.st-va.ncbi.nlm.nih.gov/sos2/sra-pub-run-3/ERR2844210/ERR2844210.1,ERX2850935,DN536378N:B3,WGS,RANDOM,GENOMIC,PAIRED,400,98,ILLUMINA,HiSeq X Ten,ERP000195,PRJEB2141,,203973,ERS2671296,SAMEA4851448,simple,7165,Anopheles gambiae,SAMEA4851448,,,,,,,no,,,,,WELLCOME SANGER INSTITUTE,ERA1628462,,public,58C3BC646113E0F2B01F814E5BC50394,517235BF41BA79AC0D942C8F526E6C1B
ERR2844245,2018-10-25 19:48:40,2018-10-26 03:02:29,10343520,3123743040,10343520,302,847,GCF_000005575.2,https://sra-downloadb.be-md.ncbi.nlm.nih.gov/sos1/sra-pub-run-1/ERR2844245/ERR2844245.1,ERX2850970,DN536378N:B3,WGS,RANDOM,GENOMIC,PAIRED,401,99,ILLUMINA,HiSeq X Ten,ERP000195,PRJEB2141,,203973,ERS2671296,SAMEA4851448,simple,7165,Anopheles gambiae,SAMEA4851448,,,,,,,no,,,,,WELLCOME SANGER INSTITUTE,ERA1628462,,public,49FF54B30868BD1DF55CBE4E67BAF69E,51C2165E9168FBE70DB217EE1DD2A941
ERR2844232,2018-10-25 19:48:40,2018-10-26 03:00:52,13562677,4095928454,13562677,302,1075,GCF_000005575.2,https://sra-downloadb.be-md.ncbi.nlm.nih.gov/sos1/sra-pub-run-1/ERR2844232/ERR2844232.1,ERX2850957,DN536378N:E1,WGS,RANDOM,GENOMIC,PAIRED,376,91,ILLUMINA,HiSeq X Ten,ERP000195,PRJEB2141,,203973,ERS2671305,SAMEA4851457,simple,7165,Anopheles gambiae,SAMEA4851457,,,,,,,no,,,,,WELLCOME SANGER INSTITUTE,ERA1628462,,public,BF483DA862B0A8ADFDE0EB249D5D218E,FE07D7E5E588021B20FC184EFB1D663F
ERR2844197,2018-10-25 19:45:40,2018-10-26 02:03:46,13882031,4192373362,13882031,302,1074,GCF_000005575.2,https://sra-downloadb.be-md.ncbi.nlm.nih.gov/sos1/sra-pub-run-1/ERR2844197/ERR2844197.1,ERX2850922,DN536378N:E1,WGS,RANDOM,GENOMIC,PAIRED,373,91,ILLUMINA,HiSeq X Ten,ERP000195,PRJEB2141,,203973,ERS2671305,SAMEA4851457,simple,7165,Anopheles gambiae,SAMEA4851457,,,,,,,no,,,,,WELLCOME SANGER INSTITUTE,ERA1628462,,public,66326E38B32B9EAC647304E40EC26B8B,A14BAF7B05A3621CAF4B88851D2753E7
ERR2844221,2018-10-25 19:48:40,2018-10-26 03:00:24,12201568,3684873536,12201568,302,948,GCF_000005575.2,https://sra-download.ncbi.nlm.nih.gov/traces/era17/ERR/ERR2844/ERR2844221,ERX2850946,DN536378N:E4,WGS,RANDOM,GENOMIC,PAIRED,379,97,ILLUMINA,HiSeq X Ten,ERP000195,PRJEB2141,,203973,ERS2671315,SAMEA4851467,simple,7165,Anopheles gambiae,SAMEA4851467,,,,,,,no,,,,,WELLCOME SANGER INSTITUTE,ERA1628462,,public,FBDD097B362BC423B830CDFB9DA41DDE,7F1A86CB054D33D47B3F5AFD0EFFAFE0
ERR2844216,2018-10-25 19:48:40,2018-10-26 03:01:14,13106819,3958259338,13106819,302,1036,GCF_000005575.2,https://sra-download.ncbi.nlm.nih.gov/traces/era7/ERR/ERR2844/ERR2844216,ERX2850941,DN536378N:H3,WGS,RANDOM,GENOMIC,PAIRED,393,94,ILLUMINA,HiSeq X Ten,ERP000195,PRJEB2141,,203973,ERS2671493,SAMEA4851645,simple,7165,Anopheles gambiae,SAMEA4851645,,,,,,,no,,,,,WELLCOME SANGER INSTITUTE,ERA1628462,,public,F76E13D792C4BF7BC8B3C3626E3D5B8D,AE784A4A8A63E1548F221FA24EA130A7
ERR2844172,2018-10-25 19:45:40,2018-10-26 02:02:39,11019183,3327793266,11019183,302,897,GCF_000005575.2,https://sra-downloadb.be-md.ncbi.nlm.nih.gov/sos1/sra-pub-run-1/ERR2844172/ERR2844172.1,ERX2850897,DN536377M:B7,WGS,RANDOM,GENOMIC,PAIRED,403,101,ILLUMINA,HiSeq X Ten,ERP000195,PRJEB2141,,203973,ERS2671520,SAMEA4851672,simple,7165,Anopheles gambiae,SAMEA4851672,,,,,,,no,,,,,WELLCOME SANGER INSTITUTE,ERA1628462,,public,3EDB2499339118BBEBCCE673BE7BC791,1B0497DBFF0266FAB20485BC165A77AD
ERR2844224,2018-10-25 19:48:40,2018-10-26 02:58:54,11364260,3432006520,11364260,302,910,GCF_000005575.2,https://sra-download.st-va.ncbi.nlm.nih.gov/sos2/sra-pub-run-3/ERR2844224/ERR2844224.1,ERX2850949,DN536378N:H4,WGS,RANDOM,GENOMIC,PAIRED,387,98,ILLUMINA,HiSeq X Ten,ERP000195,PRJEB2141,,203973,ERS2671525,SAMEA4851677,simple,7165,Anopheles gambiae,SAMEA4851677,,,,,,,no,,,,,WELLCOME SANGER INSTITUTE,ERA1628462,,public,2DAA492010774E2237C0A1D1A404F4A1,17314737BDF3B5DDA75487233226C752
ERR2844166,2018-10-25 19:45:39,2018-10-26 02:39:19,12320352,3720746304,12320352,302,1074,GCF_000005575.2,https://sra-downloadb.be-md.ncbi.nlm.nih.gov/sos1/sra-pub-run-1/ERR2844166/ERR2844166.1,ERX2850891,DN536377M:D6,WGS,RANDOM,GENOMIC,PAIRED,406,103,ILLUMINA,HiSeq X Ten,ERP000195,PRJEB2141,,203973,ERS2671538,SAMEA4851690,simple,7165,Anopheles gambiae,SAMEA4851690,,,,,,,no,,,,,WELLCOME SANGER INSTITUTE,ERA1628462,,public,D8595FE55EF94C2D3CD47FB673F15B3D,3915420D78DA8B04B7F81EDBB553C29A
ERR2844173,2018-10-25 19:45:40,2018-10-26 02:03:05,11638767,3514907634,11638767,302,923,GCF_000005575.2,https://sra-download.st-va.ncbi.nlm.nih.gov/sos2/sra-pub-run-3/ERR2844173/ERR2844173.1,ERX2850898,DN536377M:C7,WGS,RANDOM,GENOMIC,PAIRED,399,102,ILLUMINA,HiSeq X Ten,ERP000195,PRJEB2141,,203973,ERS2671551,SAMEA4851703,simple,7165,Anopheles gambiae,SAMEA4851703,,,,,,,no,,,,,WELLCOME SANGER INSTITUTE,ERA1628462,,public,2242D0AD3C9733BC4056AE6AFB94ABAA,2F49A360005F16B1C9F9232C8B4E92F8
ERR2844167,2018-10-25 19:45:39,2018-10-26 02:05:55,12058189,3641573078,12058189,302,969,GCF_000005575.2,https://sra-downloadb.be-md.ncbi.nlm.nih.gov/sos1/sra-pub-run-2/ERR2844167/ERR2844167.1,ERX2850892,DN536377M:E6,WGS,RANDOM,GENOMIC,PAIRED,406,104,ILLUMINA,HiSeq X Ten,ERP000195,PRJEB2141,,203973,ERS2671558,SAMEA4851710,simple,7165,Anopheles gambiae,SAMEA4851710,,,,,,,no,,,,,WELLCOME SANGER INSTITUTE,ERA1628462,,public,7CB2A6F83F35F2DF5C764E457E8D9423,C53F5E031F4FF66E38B786F6560A70EC
ERR2832884,2018-10-25 19:02:42,2018-10-25 21:58:21,9620052,2905255704,9620052,302,840,GCF_000005575.2,https://sra-download.st-va.ncbi.nlm.nih.gov/sos2/sra-pub-run-3/ERR2832884/ERR2832884.1,ERX2839634,DN536377M:C9,WGS,RANDOM,GENOMIC,PAIRED,405,101,ILLUMINA,HiSeq X Ten,ERP000195,PRJEB2141,,203973,ERS2671568,SAMEA4851720,simple,7165,Anopheles gambiae,SAMEA4851720,,,,,,,no,,,,,WELLCOME SANGER INSTITUTE,ERA1619301,,public,6AD934DAE031633A872B308475CAB026,C8CDE640BCEA6667BF27CCCCEA9AF179
ERR2844189,2018-10-25 19:45:40,2018-10-26 02:03:15,11187178,3378527756,11187178,302,900,GCF_000005575.2,https://sra-downloadb.be-md.ncbi.nlm.nih.gov/sos1/sra-pub-run-1/ERR2844189/ERR2844189.1,ERX2850914,DN536377M:C9,WGS,RANDOM,GENOMIC,PAIRED,403,101,ILLUMINA,HiSeq X Ten,ERP000195,PRJEB2141,,203973,ERS2671568,SAMEA4851720,simple,7165,Anopheles gambiae,SAMEA4851720,,,,,,,no,,,,,WELLCOME SANGER INSTITUTE,ERA1628462,,public,303E3256173641D734B2C1CE684B9B4B,5457574B2470E93C35F1D9B630481C59
ERR2844192,2018-10-25 19:45:40,2018-10-26 02:02:44,11207221,3384580742,11207221,302,914,GCF_000005575.2,https://sra-download.st-va.ncbi.nlm.nih.gov/sos2/sra-pub-run-3/ERR2844192/ERR2844192.1,ERX2850917,DN536377M:F9,WGS,RANDOM,GENOMIC,PAIRED,408,103,ILLUMINA,HiSeq X Ten,ERP000195,PRJEB2141,,203973,ERS2671569,SAMEA4851721,simple,7165,Anopheles gambiae,SAMEA4851721,,,,,,,no,,,,,WELLCOME SANGER INSTITUTE,ERA1628462,,public,367BD7FE6369C1FE7B4DC73B3CF68874,A781F233ECC3A0EB7B277B01D26EBF37
ERR2832887,2018-10-25 19:02:42,2018-10-25 21:57:59,9903254,2990782708,9903254,302,873,GCF_000005575.2,https://sra-download.st-va.ncbi.nlm.nih.gov/sos2/sra-pub-run-3/ERR2832887/ERR2832887.1,ERX2839637,DN536377M:F9,WGS,RANDOM,GENOMIC,PAIRED,409,104,ILLUMINA,HiSeq X Ten,ERP000195,PRJEB2141,,203973,ERS2671569,SAMEA4851721,simple,7165,Anopheles gambiae,SAMEA4851721,,,,,,,no,,,,,WELLCOME SANGER INSTITUTE,ERA1619301,,public,4F932ED80BEBA493D7FE7C93BF196795,7D16660D5E83C8315359B5B22CE64935
ERR2832883,2018-10-25 19:02:42,2018-10-25 21:57:30,9037467,2729315034,9037467,302,789,GCF_000005575.2,https://sra-download.st-va.ncbi.nlm.nih.gov/sos2/sra-pub-run-3/ERR2832883/ERR2832883.1,ERX2839633,DN536377M:B9,WGS,RANDOM,GENOMIC,PAIRED,406,103,ILLUMINA,HiSeq X Ten,ERP000195,PRJEB2141,,203973,ERS2671570,SAMEA4851722,simple,7165,Anopheles gambiae,SAMEA4851722,,,,,,,no,,,,,WELLCOME SANGER INSTITUTE,ERA1619301,,public,1C53AF8F645F64053636ECA19A34C44C,D5447846FF9D68BBBF34EF0CB7E28223
ERR2844188,2018-10-25 19:45:40,2018-10-26 02:01:50,10614309,3205521318,10614309,302,852,GCF_000005575.2,https://sra-downloadb.be-md.ncbi.nlm.nih.gov/sos1/sra-pub-run-1/ERR2844188/ERR2844188.1,ERX2850913,DN536377M:B9,WGS,RANDOM,GENOMIC,PAIRED,402,107,ILLUMINA,HiSeq X Ten,ERP000195,PRJEB2141,,203973,ERS2671570,SAMEA4851722,simple,7165,Anopheles gambiae,SAMEA4851722,,,,,,,no,,,,,WELLCOME SANGER INSTITUTE,ERA1628462,,public,66222ADF187A3D622A3D5479DE125959,9BE4DE079EC9F0FB50647403456BA65A
ERR2844190,2018-10-25 19:45:40,2018-10-26 02:01:35,11538173,3484528246,11538173,302,931,GCF_000005575.2,https://sra-downloadb.be-md.ncbi.nlm.nih.gov/sos1/sra-pub-run-1/ERR2844190/ERR2844190.1,ERX2850915,DN536377M:D9,WGS,RANDOM,GENOMIC,PAIRED,398,96,ILLUMINA,HiSeq X Ten,ERP000195,PRJEB2141,,203973,ERS2671588,SAMEA4851740,simple,7165,Anopheles gambiae,SAMEA4851740,,,,,,,no,,,,,WELLCOME SANGER INSTITUTE,ERA1628462,,public,3B6E1AF6B3EF7D49E7E5492A809EEF50,565E9D8D083010B7666F4B1A6416BE13
ERR2832885,2018-10-25 19:02:42,2018-10-25 21:58:16,9924300,2997138600,9924300,302,871,GCF_000005575.2,https://sra-download.st-va.ncbi.nlm.nih.gov/sos2/sra-pub-run-3/ERR2832885/ERR2832885.1,ERX2839635,DN536377M:D9,WGS,RANDOM,GENOMIC,PAIRED,402,98,ILLUMINA,HiSeq X Ten,ERP000195,PRJEB2141,,203973,ERS2671588,SAMEA4851740,simple,7165,Anopheles gambiae,SAMEA4851740,,,,,,,no,,,,,WELLCOME SANGER INSTITUTE,ERA1619301,,public,38A16FA0FC3D150D3E3D4BE91330DAEE,50DECCBF48F53FBD3A594DD83B6E4408
ERR2844174,2018-10-25 19:45:40,2018-10-26 02:02:07,11843101,3576616502,11843101,302,949,GCF_000005575.2,https://sra-downloadb.be-md.ncbi.nlm.nih.gov/sos1/sra-pub-run-1/ERR2844174/ERR2844174.1,ERX2850899,DN536377M:D7,WGS,RANDOM,GENOMIC,PAIRED,398,97,ILLUMINA,HiSeq X Ten,ERP000195,PRJEB2141,,203973,ERS2671592,SAMEA4851744,simple,7165,Anopheles gambiae,SAMEA4851744,,,,,,,no,,,,,WELLCOME SANGER INSTITUTE,ERA1628462,,public,0B6A4FE97168DB5AA06A7C898658A286,5774F189B8AB2102215CA81C772AA78C
ERR2844158,2018-10-25 19:45:39,2018-10-26 02:08:51,12600343,3805303586,12600343,302,1018,GCF_000005575.2,https://sra-downloadb.be-md.ncbi.nlm.nih.gov/sos1/sra-pub-run-1/ERR2844158/ERR2844158.1,ERX2850883,DN536377M:D5,WGS,RANDOM,GENOMIC,PAIRED,395,96,ILLUMINA,HiSeq X Ten,ERP000195,PRJEB2141,,203973,ERS2671634,SAMEA4851786,simple,7165,Anopheles gambiae,SAMEA4851786,,,,,,,no,,,,,WELLCOME SANGER INSTITUTE,ERA1628462,,public,2621B715D59EC9E7CA54C280FC0709D3,D8DE38D267A34CC9DCB3C40A2996D572
ERR2844165,2018-10-25 19:45:39,2018-10-26 02:01:45,11577862,3496514324,11577862,302,946,GCF_000005575.2,https://sra-download.ncbi.nlm.nih.gov/traces/era17/ERR/ERR2844/ERR2844165,ERX2850890,DN536377M:C6,WGS,RANDOM,GENOMIC,PAIRED,398,101,ILLUMINA,HiSeq X Ten,ERP000195,PRJEB2141,,203973,ERS2671673,SAMEA4851825,simple,7165,Anopheles gambiae,SAMEA4851825,,,,,,,no,,,,,WELLCOME SANGER INSTITUTE,ERA1628462,,public,67B9DB9A0B03401EF76B5AB58E4395DE,EA93550D6D35B6D2FDCF6594F38F2E42
ERR2832881,2018-10-25 19:02:42,2018-10-25 21:57:50,8716957,2632521014,8716957,302,777,GCF_000005575.2,https://sra-download.st-va.ncbi.nlm.nih.gov/sos2/sra-pub-run-3/ERR2832881/ERR2832881.1,ERX2839631,DN536377M:H8,WGS,RANDOM,GENOMIC,PAIRED,402,103,ILLUMINA,HiSeq X Ten,ERP000195,PRJEB2141,,203973,ERS2671681,SAMEA4851833,simple,7165,Anopheles gambiae,SAMEA4851833,,,,,,,no,,,,,WELLCOME SANGER INSTITUTE,ERA1619301,,public,5B04F72CD045F78A695F4D16FF926BAE,28F839C44D50B5157DF73388DA8BD7C5
ERR2844186,2018-10-25 19:45:40,2018-10-26 02:02:33,10133624,3060354448,10133624,302,832,GCF_000005575.2,https://sra-download.st-va.ncbi.nlm.nih.gov/sos2/sra-pub-run-3/ERR2844186/ERR2844186.1,ERX2850911,DN536377M:H8,WGS,RANDOM,GENOMIC,PAIRED,402,101,ILLUMINA,HiSeq X Ten,ERP000195,PRJEB2141,,203973,ERS2671681,SAMEA4851833,simple,7165,Anopheles gambiae,SAMEA4851833,,,,,,,no,,,,,WELLCOME SANGER INSTITUTE,ERA1628462,,public,B7597556686154FF98EE02C89F7C7B0B,708DD0F70F85B089D7E83539F7D4E931
ERR2844208,2018-10-25 19:48:40,2018-10-26 02:59:45,12992577,3923758254,12992577,302,1033,GCF_000005575.2,https://sra-downloadb.be-md.ncbi.nlm.nih.gov/sos1/sra-pub-run-1/ERR2844208/ERR2844208.1,ERX2850933,DN536378N:H2,WGS,RANDOM,GENOMIC,PAIRED,394,97,ILLUMINA,HiSeq X Ten,ERP000195,PRJEB2141,,203973,ERS2671732,SAMEA4851884,simple,7165,Anopheles gambiae,SAMEA4851884,,,,,,,no,,,,,WELLCOME SANGER INSTITUTE,ERA1628462,,public,DEFBB3B99D47AA309A39201519D20D68,1921030674836CFEE5A31846DAA807B0
ERR2844243,2018-10-25 19:48:40,2018-10-26 03:00:46,12872730,3887564460,12872730,302,1047,GCF_000005575.2,https://sra-downloadb.be-md.ncbi.nlm.nih.gov/sos1/sra-pub-run-2/ERR2844243/ERR2844243.1,ERX2850968,DN536378N:H2,WGS,RANDOM,GENOMIC,PAIRED,396,102,ILLUMINA,HiSeq X Ten,ERP000195,PRJEB2141,,203973,ERS2671732,SAMEA4851884,simple,7165,Anopheles gambiae,SAMEA4851884,,,,,,,no,,,,,WELLCOME SANGER INSTITUTE,ERA1628462,,public,7212AA354B2EA815FDAA0B82DF357121,1067E7766191501DF4B0B7B28225925F
ERR2844236,2018-10-25 19:48:40,2018-10-26 02:59:02,10322657,3117442414,10322657,302,869,GCF_000005575.2,https://sra-downloadb.be-md.ncbi.nlm.nih.gov/sos1/sra-pub-run-1/ERR2844236/ERR2844236.1,ERX2850961,DN536378N:A2,WGS,RANDOM,GENOMIC,PAIRED,401,101,ILLUMINA,HiSeq X Ten,ERP000195,PRJEB2141,,203973,ERS2671746,SAMEA4851898,simple,7165,Anopheles gambiae,SAMEA4851898,,,,,,,no,,,,,WELLCOME SANGER INSTITUTE,ERA1628462,,public,6B6008DD26D5FE1221DC9EFA918F7E68,B1F11CA6C598971E2E5283FB26F693C8
ERR2844201,2018-10-25 19:45:40,2018-10-26 02:06:41,10628490,3209803980,10628490,302,876,GCF_000005575.2,https://sra-downloadb.be-md.ncbi.nlm.nih.gov/sos1/sra-pub-run-1/ERR2844201/ERR2844201.1,ERX2850926,DN536378N:A2,WGS,RANDOM,GENOMIC,PAIRED,397,99,ILLUMINA,HiSeq X Ten,ERP000195,PRJEB2141,,203973,ERS2671746,SAMEA4851898,simple,7165,Anopheles gambiae,SAMEA4851898,,,,,,,no,,,,,WELLCOME SANGER INSTITUTE,ERA1628462,,public,AAC0BB34D9FCCD6F6A7C5C7637EFA84C,6A598D787F643DBABCAB4A0FB387B4F0
ERR2844214,2018-10-25 19:48:40,2018-10-26 03:01:22,12248062,3698914724,12248062,302,973,GCF_000005575.2,https://sra-downloadb.be-md.ncbi.nlm.nih.gov/sos1/sra-pub-run-1/ERR2844214/ERR2844214.1,ERX2850939,DN536378N:F3,WGS,RANDOM,GENOMIC,PAIRED,392,97,ILLUMINA,HiSeq X Ten,ERP000195,PRJEB2141,,203973,ERS2671775,SAMEA4851927,simple,7165,Anopheles gambiae,SAMEA4851927,,,,,,,no,,,,,WELLCOME SANGER INSTITUTE,ERA1628462,,public,41ED89564735F2A98CE692856633F637,F9C3485A64CC2662B9390324CAC89127
ERR2844222,2018-10-25 19:48:40,2018-10-26 02:59:04,12856927,3882791954,12856927,302,1019,GCF_000005575.2,https://sra-downloadb.be-md.ncbi.nlm.nih.gov/sos1/sra-pub-run-1/ERR2844222/ERR2844222.1,ERX2850947,DN536378N:F4,WGS,RANDOM,GENOMIC,PAIRED,380,102,ILLUMINA,HiSeq X Ten,ERP000195,PRJEB2141,,203973,ERS2671780,SAMEA4851932,simple,7165,Anopheles gambiae,SAMEA4851932,,,,,,,no,,,,,WELLCOME SANGER INSTITUTE,ERA1628462,,public,8A0CC8C677CDE1FDF34734139F0F3C0F,4841713D23C40050051C3D73063D8F9F
ERR2844213,2018-10-25 19:48:40,2018-10-26 02:58:48,10981849,3316518398,10981849,302,891,GCF_000005575.2,https://sra-downloadb.be-md.ncbi.nlm.nih.gov/sos1/sra-pub-run-1/ERR2844213/ERR2844213.1,ERX2850938,DN536378N:E3,WGS,RANDOM,GENOMIC,PAIRED,413,102,ILLUMINA,HiSeq X Ten,ERP000195,PRJEB2141,,203973,ERS2671783,SAMEA4851935,simple,7165,Anopheles gambiae,SAMEA4851935,,,,,,,no,,,,,WELLCOME SANGER INSTITUTE,ERA1628462,,public,F71E12F4CCE1ACFD4E0CA5BFA76BD99A,D16B68AA2A05192DD1BD0CF04C6247CB
ERR2844179,2018-10-25 19:45:40,2018-10-26 02:03:23,11587692,3499482984,11587692,302,931,GCF_000005575.2,https://sra-downloadb.be-md.ncbi.nlm.nih.gov/sos1/sra-pub-run-1/ERR2844179/ERR2844179.1,ERX2850904,DN536377M:A8,WGS,RANDOM,GENOMIC,PAIRED,399,103,ILLUMINA,HiSeq X Ten,ERP000195,PRJEB2141,,203973,ERS2671798,SAMEA4851950,simple,7165,Anopheles gambiae,SAMEA4851950,,,,,,,no,,,,,WELLCOME SANGER INSTITUTE,ERA1628462,,public,88D7A197183089C844F1549C1EBAB169,EE50E4E263DDD54ACCEF92AF574D2311
ERR2832879,2018-10-25 19:02:42,2018-10-25 21:57:42,10389933,3137759766,10389933,302,920,GCF_000005575.2,https://sra-download.st-va.ncbi.nlm.nih.gov/sos2/sra-pub-run-3/ERR2832879/ERR2832879.1,ERX2839629,DN536377M:F8,WGS,RANDOM,GENOMIC,PAIRED,402,99,ILLUMINA,HiSeq X Ten,ERP000195,PRJEB2141,,203973,ERS2671815,SAMEA4851967,simple,7165,Anopheles gambiae,SAMEA4851967,,,,,,,no,,,,,WELLCOME SANGER INSTITUTE,ERA1619301,,public,3EA7D744631CB13DD69AFDB38F2F76D2,E4151CBBFA9B37ADFFB872F9B912627C
ERR2844184,2018-10-25 19:45:40,2018-10-26 02:03:28,12125682,3661955964,12125682,302,991,GCF_000005575.2,https://sra-downloadb.be-md.ncbi.nlm.nih.gov/sos1/sra-pub-run-1/ERR2844184/ERR2844184.1,ERX2850909,DN536377M:F8,WGS,RANDOM,GENOMIC,PAIRED,403,99,ILLUMINA,HiSeq X Ten,ERP000195,PRJEB2141,,203973,ERS2671815,SAMEA4851967,simple,7165,Anopheles gambiae,SAMEA4851967,,,,,,,no,,,,,WELLCOME SANGER INSTITUTE,ERA1628462,,public,4328703139A126CD2C5BDD83DDB1AB03,2E0F6B390CB75761CD0D633E3AD6B244
ERR2844181,2018-10-25 19:45:40,2018-10-26 02:02:15,10072671,3041946642,10072671,302,813,GCF_000005575.2,https://sra-download.ncbi.nlm.nih.gov/traces/era0/ERR/ERR2844/ERR2844181,ERX2850906,DN536377M:C8,WGS,RANDOM,GENOMIC,PAIRED,409,106,ILLUMINA,HiSeq X Ten,ERP000195,PRJEB2141,,203973,ERS2671829,SAMEA4851981,simple,7165,Anopheles gambiae,SAMEA4851981,,,,,,,no,,,,,WELLCOME SANGER INSTITUTE,ERA1628462,,public,42592FC59562AEEC7596964A4C0DB55E,114C5CC2B929C0E263EF0DF35B546A79
ERR2844217,2018-10-25 19:48:40,2018-10-26 02:59:00,10092207,3047846514,10092207,302,825,GCF_000005575.2,https://sra-downloadb.be-md.ncbi.nlm.nih.gov/sos1/sra-pub-run-1/ERR2844217/ERR2844217.1,ERX2850942,DN536378N:A4,WGS,RANDOM,GENOMIC,PAIRED,399,104,ILLUMINA,HiSeq X Ten,ERP000195,PRJEB2141,,203973,ERS2671830,SAMEA4851982,simple,7165,Anopheles gambiae,SAMEA4851982,,,,,,,no,,,,,WELLCOME SANGER INSTITUTE,ERA1628462,,public,542456796AD7FF74F139914EFF3DC49C,B4A082E06197EFFD1AA5AF20C3A0DA61
ERR2844182,2018-10-25 19:45:40,2018-10-26 02:02:06,11360660,3430919320,11360660,302,942,GCF_000005575.2,https://sra-downloadb.be-md.ncbi.nlm.nih.gov/sos1/sra-pub-run-1/ERR2844182/ERR2844182.1,ERX2850907,DN536377M:D8,WGS,RANDOM,GENOMIC,PAIRED,400,101,ILLUMINA,HiSeq X Ten,ERP000195,PRJEB2141,,203973,ERS2671839,SAMEA4851991,simple,7165,Anopheles gambiae,SAMEA4851991,,,,,,,no,,,,,WELLCOME SANGER INSTITUTE,ERA1628462,,public,0D0A0EDAC76084B5EC0A3056385F7F38,25DEF0A10CD1D90390FB0C8E465A94ED
ERR2832877,2018-10-25 19:02:42,2018-10-25 21:59:12,9883836,2984918472,9883836,302,888,GCF_000005575.2,https://sra-download.st-va.ncbi.nlm.nih.gov/sos2/sra-pub-run-3/ERR2832877/ERR2832877.1,ERX2839627,DN536377M:D8,WGS,RANDOM,GENOMIC,PAIRED,401,102,ILLUMINA,HiSeq X Ten,ERP000195,PRJEB2141,,203973,ERS2671839,SAMEA4851991,simple,7165,Anopheles gambiae,SAMEA4851991,,,,,,,no,,,,,WELLCOME SANGER INSTITUTE,ERA1619301,,public,32A67B419DDD28E80E18681618D6E006,C3160C11B5CD5CB83DC81BBEF24DEB11
ERR2832882,2018-10-25 19:02:42,2018-10-25 21:57:30,9052666,2733905132,9052666,302,783,GCF_000005575.2,https://sra-download.st-va.ncbi.nlm.nih.gov/sos2/sra-pub-run-3/ERR2832882/ERR2832882.1,ERX2839632,DN536377M:A9,WGS,RANDOM,GENOMIC,PAIRED,400,105,ILLUMINA,HiSeq X Ten,ERP000195,PRJEB2141,,203973,ERS2671858,SAMEA4852010,simple,7165,Anopheles gambiae,SAMEA4852010,,,,,,,no,,,,,WELLCOME SANGER INSTITUTE,ERA1619301,,public,63F6324AAD2CF5CF15D0E6D5687D57D7,D8AB2EE3CD579C5B46821FD69F93E742
ERR2844187,2018-10-25 19:45:40,2018-10-26 02:01:40,10512817,3174870734,10512817,302,835,GCF_000005575.2,https://sra-download.st-va.ncbi.nlm.nih.gov/sos2/sra-pub-run-3/ERR2844187/ERR2844187.1,ERX2850912,DN536377M:A9,WGS,RANDOM,GENOMIC,PAIRED,399,109,ILLUMINA,HiSeq X Ten,ERP000195,PRJEB2141,,203973,ERS2671858,SAMEA4852010,simple,7165,Anopheles gambiae,SAMEA4852010,,,,,,,no,,,,,WELLCOME SANGER INSTITUTE,ERA1628462,,public,D80B399A16E8617A014416B1493FFF8C,ED33B5E03F205D4ADABDD2CCB4602124
ERR2844177,2018-10-25 19:45:40,2018-10-26 02:03:41,12392337,3742485774,12392337,302,986,GCF_000005575.2,https://sra-downloadb.be-md.ncbi.nlm.nih.gov/sos1/sra-pub-run-1/ERR2844177/ERR2844177.1,ERX2850902,DN536377M:G7,WGS,RANDOM,GENOMIC,PAIRED,397,103,ILLUMINA,HiSeq X Ten,ERP000195,PRJEB2141,,203973,ERS2671862,SAMEA4852014,simple,7165,Anopheles gambiae,SAMEA4852014,,,,,,,no,,,,,WELLCOME SANGER INSTITUTE,ERA1628462,,public,31ADC06EBAAE0F3B84E4AD9B01AF27AC,BF083F37C9CD21F19696AD3A9EA73C78
ERR2844170,2018-10-25 19:45:39,2018-10-26 02:05:12,11547678,3487398756,11547678,302,924,GCF_000005575.2,https://sra-downloadb.be-md.ncbi.nlm.nih.gov/sos1/sra-pub-run-2/ERR2844170/ERR2844170.1,ERX2850895,DN536377M:H6,WGS,RANDOM,GENOMIC,PAIRED,401,102,ILLUMINA,HiSeq X Ten,ERP000195,PRJEB2141,,203973,ERS2671873,SAMEA4852025,simple,7165,Anopheles gambiae,SAMEA4852025,,,,,,,no,,,,,WELLCOME SANGER INSTITUTE,ERA1628462,,public,FB8EE2C34DFABE6327D35F9378DC149E,7DB8A09A5D8C0FFEEA48D032DDA8193A
ERR2832880,2018-10-25 19:02:42,2018-10-25 21:58:39,11077019,3345259738,11077019,302,985,GCF_000005575.2,https://sra-download.st-va.ncbi.nlm.nih.gov/sos2/sra-pub-run-3/ERR2832880/ERR2832880.1,ERX2839630,DN536377M:G8,WGS,RANDOM,GENOMIC,PAIRED,397,96,ILLUMINA,HiSeq X Ten,ERP000195,PRJEB2141,,203973,ERS2671876,SAMEA4852028,simple,7165,Anopheles gambiae,SAMEA4852028,,,,,,,no,,,,,WELLCOME SANGER INSTITUTE,ERA1619301,,public,225960AF93BEF7AE3FA0A538B1228805,7BAE66F1D4ACC498A521E662D674ACBA
ERR2844185,2018-10-25 19:45:40,2018-10-26 02:04:05,12924520,3903205040,12924520,302,1060,GCF_000005575.2,https://sra-downloadb.be-md.ncbi.nlm.nih.gov/sos1/sra-pub-run-1/ERR2844185/ERR2844185.1,ERX2850910,DN536377M:G8,WGS,RANDOM,GENOMIC,PAIRED,393,99,ILLUMINA,HiSeq X Ten,ERP000195,PRJEB2141,,203973,ERS2671876,SAMEA4852028,simple,7165,Anopheles gambiae,SAMEA4852028,,,,,,,no,,,,,WELLCOME SANGER INSTITUTE,ERA1628462,,public,14BCDC164E3F757861FD956F3DE09258,C0A0B9C17AA5E1EA432CC20AC23CE1CF
ERR2844212,2018-10-25 19:48:40,2018-10-26 03:00:58,11435799,3453611298,11435799,302,929,GCF_000005575.2,https://sra-downloadb.be-md.ncbi.nlm.nih.gov/sos1/sra-pub-run-1/ERR2844212/ERR2844212.1,ERX2850937,DN536378N:D3,WGS,RANDOM,GENOMIC,PAIRED,397,99,ILLUMINA,HiSeq X Ten,ERP000195,PRJEB2141,,203973,ERS2671885,SAMEA4852037,simple,7165,Anopheles gambiae,SAMEA4852037,,,,,,,no,,,,,WELLCOME SANGER INSTITUTE,ERA1628462,,public,487CE52DCC144F6FB845C900F5C0D360,9B3D079B0034F26C18958C3E52938661
ERR2844211,2018-10-25 19:48:40,2018-10-26 02:58:55,11111083,3355547066,11111083,302,895,GCF_000005575.2,https://sra-downloadb.be-md.ncbi.nlm.nih.gov/sos1/sra-pub-run-1/ERR2844211/ERR2844211.1,ERX2850936,DN536378N:C3,WGS,RANDOM,GENOMIC,PAIRED,404,98,ILLUMINA,HiSeq X Ten,ERP000195,PRJEB2141,,203973,ERS2671905,SAMEA4852057,simple,7165,Anopheles gambiae,SAMEA4852057,,,,,,,no,,,,,WELLCOME SANGER INSTITUTE,ERA1628462,,public,79CA656D517F13383DE2807CC339B144,933306FDD368F265A5C7F8A17DBA82D2
ERR2844246,2018-10-25 19:48:40,2018-10-26 02:59:18,11075508,3344803416,11075508,302,913,GCF_000005575.2,https://sra-downloadb.be-md.ncbi.nlm.nih.gov/sos1/sra-pub-run-1/ERR2844246/ERR2844246.1,ERX2850971,DN536378N:C3,WGS,RANDOM,GENOMIC,PAIRED,407,100,ILLUMINA,HiSeq X Ten,ERP000195,PRJEB2141,,203973,ERS2671905,SAMEA4852057,simple,7165,Anopheles gambiae,SAMEA4852057,,,,,,,no,,,,,WELLCOME SANGER INSTITUTE,ERA1628462,,public,8192A1112EB3FE744C6860500829CB7C,C648B34ED18E1B77C447545A2D8C2A1F
ERR2844225,2018-10-25 19:48:40,2018-10-26 02:59:49,11141134,3364622468,11141134,302,895,GCF_000005575.2,https://sra-downloadb.be-md.ncbi.nlm.nih.gov/sos1/sra-pub-run-1/ERR2844225/ERR2844225.1,ERX2850950,DN536378N:A5,WGS,RANDOM,GENOMIC,PAIRED,399,99,ILLUMINA,HiSeq X Ten,ERP000195,PRJEB2141,,203973,ERS2671920,SAMEA4852072,simple,7165,Anopheles gambiae,SAMEA4852072,,,,,,,no,,,,,WELLCOME SANGER INSTITUTE,ERA1628462,,public,D7E3DB17CC034A367043899BB7E9E1B0,C94BCF356D72214AF38914C27839753B
ERR2844228,2018-10-25 19:48:40,2018-10-26 02:59:29,11061284,3340507768,11061284,302,910,GCF_000005575.2,https://sra-downloadb.be-md.ncbi.nlm.nih.gov/sos1/sra-pub-run-1/ERR2844228/ERR2844228.1,ERX2850953,DN536378N:A1,WGS,RANDOM,GENOMIC,PAIRED,396,97,ILLUMINA,HiSeq X Ten,ERP000195,PRJEB2141,,203973,ERS2671925,SAMEA4852077,simple,7165,Anopheles gambiae,SAMEA4852077,,,,,,,no,,,,,WELLCOME SANGER INSTITUTE,ERA1628462,,public,763624E0429E7AFEA8A1FA9E4A41A83D,461ADC6DAE46C5DB44F9D3ACAC253458
ERR2844193,2018-10-25 19:45:40,2018-10-26 02:01:42,11223967,3389638034,11223967,302,903,GCF_000005575.2,https://sra-downloadb.be-md.ncbi.nlm.nih.gov/sos1/sra-pub-run-1/ERR2844193/ERR2844193.1,ERX2850918,DN536378N:A1,WGS,RANDOM,GENOMIC,PAIRED,393,99,ILLUMINA,HiSeq X Ten,ERP000195,PRJEB2141,,203973,ERS2671925,SAMEA4852077,simple,7165,Anopheles gambiae,SAMEA4852077,,,,,,,no,,,,,WELLCOME SANGER INSTITUTE,ERA1628462,,public,55F6CEB0068EE94953015373BEBBBB80,171CBBFE54C6D90576A032F69822B859
ERR2844219,2018-10-25 19:48:40,2018-10-26 03:00:33,12457619,3762200938,12457619,302,994,GCF_000005575.2,https://sra-download.ncbi.nlm.nih.gov/traces/era20/ERR/ERR2844/ERR2844219,ERX2850944,DN536378N:C4,WGS,RANDOM,GENOMIC,PAIRED,392,96,ILLUMINA,HiSeq X Ten,ERP000195,PRJEB2141,,203973,ERS2671939,SAMEA4852091,simple,7165,Anopheles gambiae,SAMEA4852091,,,,,,,no,,,,,WELLCOME SANGER INSTITUTE,ERA1628462,,public,5A6677A9EABFDB07807F05B85FAC22A5,B1DE692F9C170FA78E98C45ADC06A14B
ERR2844220,2018-10-25 19:48:40,2018-10-26 03:00:46,13598035,4106606570,13598035,302,1064,GCF_000005575.2,https://sra-download.st-va.ncbi.nlm.nih.gov/sos2/sra-pub-run-3/ERR2844220/ERR2844220.1,ERX2850945,DN536378N:D4,WGS,RANDOM,GENOMIC,PAIRED,383,90,ILLUMINA,HiSeq X Ten,ERP000195,PRJEB2141,,203973,ERS2671940,SAMEA4852092,simple,7165,Anopheles gambiae,SAMEA4852092,,,,,,,no,,,,,WELLCOME SANGER INSTITUTE,ERA1628462,,public,4FF95E92D3A0CC049847D38961E7BE82,42B08F1DE9BFF53637515EA0740817E4
ERR2844241,2018-10-25 19:48:40,2018-10-26 03:01:02,12485864,3770730928,12485864,302,1025,GCF_000005575.2,https://sra-downloadb.be-md.ncbi.nlm.nih.gov/sos1/sra-pub-run-2/ERR2844241/ERR2844241.1,ERX2850966,DN536378N:F2,WGS,RANDOM,GENOMIC,PAIRED,381,105,ILLUMINA,HiSeq X Ten,ERP000195,PRJEB2141,,203973,ERS2671945,SAMEA4852097,simple,7165,Anopheles gambiae,SAMEA4852097,,,,,,,no,,,,,WELLCOME SANGER INSTITUTE,ERA1628462,,public,F1970D1A6DB1D4EA7F40EC4E13B03DE4,C10DA5F68CACEDAA0636F732E0558791
ERR2844206,2018-10-25 19:48:40,2018-10-26 02:59:20,12742490,3848231980,12742490,302,1025,GCF_000005575.2,https://sra-downloadb.be-md.ncbi.nlm.nih.gov/sos1/sra-pub-run-1/ERR2844206/ERR2844206.1,ERX2850931,DN536378N:F2,WGS,RANDOM,GENOMIC,PAIRED,373,99,ILLUMINA,HiSeq X Ten,ERP000195,PRJEB2141,,203973,ERS2671945,SAMEA4852097,simple,7165,Anopheles gambiae,SAMEA4852097,,,,,,,no,,,,,WELLCOME SANGER INSTITUTE,ERA1628462,,public,75FC90C5CEE81F2AFDEBB5750DCA50E7,E86BCD11FAA5F4EDBAFD81E2B245FD45
ERR2844196,2018-10-25 19:45:40,2018-10-26 02:02:42,11132206,3361926212,11132206,302,903,GCF_000005575.2,https://sra-download.st-va.ncbi.nlm.nih.gov/sos2/sra-pub-run-3/ERR2844196/ERR2844196.1,ERX2850921,DN536378N:D1,WGS,RANDOM,GENOMIC,PAIRED,404,99,ILLUMINA,HiSeq X Ten,ERP000195,PRJEB2141,,203973,ERS2671946,SAMEA4852098,simple,7165,Anopheles gambiae,SAMEA4852098,,,,,,,no,,,,,WELLCOME SANGER INSTITUTE,ERA1628462,,public,FDEC45D580DCCBA590E2A43D47132101,81BDA7B8FA91C83BE490AA5C78B18768
ERR2844231,2018-10-25 19:48:40,2018-10-26 02:59:44,10974340,3314250680,10974340,302,911,GCF_000005575.2,https://sra-download.st-va.ncbi.nlm.nih.gov/sos2/sra-pub-run-3/ERR2844231/ERR2844231.1,ERX2850956,DN536378N:D1,WGS,RANDOM,GENOMIC,PAIRED,407,101,ILLUMINA,HiSeq X Ten,ERP000195,PRJEB2141,,203973,ERS2671946,SAMEA4852098,simple,7165,Anopheles gambiae,SAMEA4852098,,,,,,,no,,,,,WELLCOME SANGER INSTITUTE,ERA1628462,,public,189014AED544DDCC5A8E2D4C7550FB01,F3ADAE55DE0A1BFA88D1353F86A85EB4
ERR2844235,2018-10-25 19:48:40,2018-10-26 02:58:56,11879717,3587674534,11879717,302,973,GCF_000005575.2,https://sra-downloadb.be-md.ncbi.nlm.nih.gov/sos1/sra-pub-run-1/ERR2844235/ERR2844235.1,ERX2850960,DN536378N:H1,WGS,RANDOM,GENOMIC,PAIRED,391,106,ILLUMINA,HiSeq X Ten,ERP000195,PRJEB2141,,203973,ERS2671947,SAMEA4852099,simple,7165,Anopheles gambiae,SAMEA4852099,,,,,,,no,,,,,WELLCOME SANGER INSTITUTE,ERA1628462,,public,0375CF630D4D54E66E75548226034281,ECB0C29C02870124E10CA26E8099A0C0
ERR2844200,2018-10-25 19:45:40,2018-10-26 02:02:36,12148728,3668915856,12148728,302,972,GCF_000005575.2,https://sra-download.st-va.ncbi.nlm.nih.gov/sos2/sra-pub-run-3/ERR2844200/ERR2844200.1,ERX2850925,DN536378N:H1,WGS,RANDOM,GENOMIC,PAIRED,385,101,ILLUMINA,HiSeq X Ten,ERP000195,PRJEB2141,,203973,ERS2671947,SAMEA4852099,simple,7165,Anopheles gambiae,SAMEA4852099,,,,,,,no,,,,,WELLCOME SANGER INSTITUTE,ERA1628462,,public,78729E3F52484D58854A06E7BF5F661B,71F5080E6737589DCF357A76EB551DA1
ERR2844202,2018-10-25 19:45:40,2018-10-26 02:03:53,10367505,3130986510,10367505,302,899,GCF_000005575.2,https://sra-downloadb.be-md.ncbi.nlm.nih.gov/sos1/sra-pub-run-1/ERR2844202/ERR2844202.1,ERX2850927,DN536378N:B2,WGS,RANDOM,GENOMIC,PAIRED,402,96,ILLUMINA,HiSeq X Ten,ERP000195,PRJEB2141,,203973,ERS2671963,SAMEA4852115,simple,7165,Anopheles gambiae,SAMEA4852115,,,,,,,no,,,,,WELLCOME SANGER INSTITUTE,ERA1628462,,public,22704E811C4CD0B5EAF5430A13DD8175,2766A83B4CCB6E4565232796291F794B
ERR2844237,2018-10-25 19:48:40,2018-10-26 02:59:46,10256454,3097449108,10256454,302,909,GCF_000005575.2,https://sra-downloadb.be-md.ncbi.nlm.nih.gov/sos1/sra-pub-run-1/ERR2844237/ERR2844237.1,ERX2850962,DN536378N:B2,WGS,RANDOM,GENOMIC,PAIRED,405,102,ILLUMINA,HiSeq X Ten,ERP000195,PRJEB2141,,203973,ERS2671963,SAMEA4852115,simple,7165,Anopheles gambiae,SAMEA4852115,,,,,,,no,,,,,WELLCOME SANGER INSTITUTE,ERA1628462,,public,1703423AE3A47E16FCEF49F3A1C5758C,3670124FBA29A2DA06C209603BCE9D09
ERR2844223,2018-10-25 19:48:40,2018-10-26 03:00:31,12210463,3687559826,12210463,302,970,GCF_000005575.2,https://sra-downloadb.be-md.ncbi.nlm.nih.gov/sos1/sra-pub-run-2/ERR2844223/ERR2844223.1,ERX2850948,DN536378N:G4,WGS,RANDOM,GENOMIC,PAIRED,390,99,ILLUMINA,HiSeq X Ten,ERP000195,PRJEB2141,,203973,ERS2671969,SAMEA4852121,simple,7165,Anopheles gambiae,SAMEA4852121,,,,,,,no,,,,,WELLCOME SANGER INSTITUTE,ERA1628462,,public,A8B6174E85ABB92E6BE0EE997BA88D23,6D101E1E542CEDD1FEB49FA59278E432
ERR2844242,2018-10-25 19:48:40,2018-10-26 02:58:44,13477605,4070236710,13477605,302,1629,GCF_000005575.2,https://sra-downloadb.be-md.ncbi.nlm.nih.gov/sos1/sra-pub-run-1/ERR2844242/ERR2844242.1,ERX2850967,DN536378N:G2,WGS,RANDOM,GENOMIC,PAIRED,397,98,ILLUMINA,HiSeq X Ten,ERP000195,PRJEB2141,,203973,ERS2672014,SAMEA4852166,simple,7165,Anopheles gambiae,SAMEA4852166,,,,,,,no,,,,,WELLCOME SANGER INSTITUTE,ERA1628462,,public,A0030B13C95720A3F0450E46743EE361,567F71EDB87413CBBF83C9E3F0EB2290
ERR2844207,2018-10-25 19:48:40,2018-10-26 02:59:00,13638730,4118896460,13638730,302,1628,GCF_000005575.2,https://sra-downloadb.be-md.ncbi.nlm.nih.gov/sos1/sra-pub-run-1/ERR2844207/ERR2844207.1,ERX2850932,DN536378N:G2,WGS,RANDOM,GENOMIC,PAIRED,397,93,ILLUMINA,HiSeq X Ten,ERP000195,PRJEB2141,,203973,ERS2672014,SAMEA4852166,simple,7165,Anopheles gambiae,SAMEA4852166,,,,,,,no,,,,,WELLCOME SANGER INSTITUTE,ERA1628462,,public,4B51B0C00F620C55F807894B1E1D976B,8A99456FE87B335910B867E201315374
ERR2844169,2018-10-25 19:45:39,2018-10-26 02:03:02,11845749,3577416198,11845749,302,963,GCF_000005575.2,https://sra-download.st-va.ncbi.nlm.nih.gov/sos2/sra-pub-run-3/ERR2844169/ERR2844169.1,ERX2850894,DN536377M:G6,WGS,RANDOM,GENOMIC,PAIRED,415,106,ILLUMINA,HiSeq X Ten,ERP000195,PRJEB2141,,203973,ERS2672020,SAMEA4852173,simple,7165,Anopheles gambiae,SAMEA4852173,,,,,,,no,,,,,WELLCOME SANGER INSTITUTE,ERA1628462,,public,37792B841031D258CBE1F4D4C624B38E,DD59E05C6D21F49F13EE275CF76B414F
ERR2844164,2018-10-25 19:45:39,2018-10-26 02:02:34,11378424,3436284048,11378424,302,930,GCF_000005575.2,https://sra-downloadb.be-md.ncbi.nlm.nih.gov/sos1/sra-pub-run-1/ERR2844164/ERR2844164.1,ERX2850889,DN536377M:B6,WGS,RANDOM,GENOMIC,PAIRED,404,96,ILLUMINA,HiSeq X Ten,ERP000195,PRJEB2141,,203973,ERS2672021,SAMEA4852174,simple,7165,Anopheles gambiae,SAMEA4852174,,,,,,,no,,,,,WELLCOME SANGER INSTITUTE,ERA1628462,,public,3A6E0E867EFFFE5FACFF000817A1DF74,3AE72C8398CA069B8B759D4808925147
ERR2844176,2018-10-25 19:45:40,2018-10-26 02:03:14,11628232,3511726064,11628232,302,925,GCF_000005575.2,https://sra-download.ncbi.nlm.nih.gov/traces/era17/ERR/ERR2844/ERR2844176,ERX2850901,DN536377M:F7,WGS,RANDOM,GENOMIC,PAIRED,394,97,ILLUMINA,HiSeq X Ten,ERP000195,PRJEB2141,,203973,ERS2672023,SAMEA4852176,simple,7165,Anopheles gambiae,SAMEA4852176,,,,,,,no,,,,,WELLCOME SANGER INSTITUTE,ERA1628462,,public,837BC37C8E6C4B4ADC6C48802EF7A5BE,F6089EC0D2ACE3DE9FA3B67C40907781
ERR2832878,2018-10-25 19:02:42,2018-10-25 21:58:59,9860343,2977823586,9860343,302,864,GCF_000005575.2,https://sra-download.st-va.ncbi.nlm.nih.gov/sos2/sra-pub-run-3/ERR2832878/ERR2832878.1,ERX2839628,DN536377M:E8,WGS,RANDOM,GENOMIC,PAIRED,408,102,ILLUMINA,HiSeq X Ten,ERP000195,PRJEB2141,,203973,ERS2672041,SAMEA4852194,simple,7165,Anopheles gambiae,SAMEA4852194,,,,,,,no,,,,,WELLCOME SANGER INSTITUTE,ERA1619301,,public,8EC633D2FAC64DC26AD4756686A4DBE6,3DE5A297F5B9F7E8273B69E736C10610
ERR2844183,2018-10-25 19:45:40,2018-10-26 02:03:14,11337361,3423883022,11337361,302,914,GCF_000005575.2,https://sra-download.ncbi.nlm.nih.gov/traces/era16/ERR/ERR2844/ERR2844183,ERX2850908,DN536377M:E8,WGS,RANDOM,GENOMIC,PAIRED,405,102,ILLUMINA,HiSeq X Ten,ERP000195,PRJEB2141,,203973,ERS2672041,SAMEA4852194,simple,7165,Anopheles gambiae,SAMEA4852194,,,,,,,no,,,,,WELLCOME SANGER INSTITUTE,ERA1628462,,public,9AB557D1600813BDD6AAC82E33C13CA1,274160E4C41F11004968A0C1B0664B1B
ERR2844191,2018-10-25 19:45:40,2018-10-26 02:43:58,12769215,3856302930,12769215,302,1083,GCF_000005575.2,https://sra-download.st-va.ncbi.nlm.nih.gov/sos2/sra-pub-run-3/ERR2844191/ERR2844191.1,ERX2850916,DN536377M:E9,WGS,RANDOM,GENOMIC,PAIRED,395,101,ILLUMINA,HiSeq X Ten,ERP000195,PRJEB2141,,203973,ERS2672049,SAMEA4852202,simple,7165,Anopheles gambiae,SAMEA4852202,,,,,,,no,,,,,WELLCOME SANGER INSTITUTE,ERA1628462,,public,B4E0C44AD6CF7FB2E277C059B8940747,0C3A30ED1630EDE763C03372BD3AF331
ERR2832886,2018-10-25 19:02:42,2018-10-25 21:59:58,10813893,3265795686,10813893,302,990,GCF_000005575.2,https://sra-download.st-va.ncbi.nlm.nih.gov/sos2/sra-pub-run-3/ERR2832886/ERR2832886.1,ERX2839636,DN536377M:E9,WGS,RANDOM,GENOMIC,PAIRED,394,99,ILLUMINA,HiSeq X Ten,ERP000195,PRJEB2141,,203973,ERS2672049,SAMEA4852202,simple,7165,Anopheles gambiae,SAMEA4852202,,,,,,,no,,,,,WELLCOME SANGER INSTITUTE,ERA1619301,,public,A40D9DEFE0A241816EA3CE981C6B1E7E,B571A5C5DE5F652C541F24D86387D504
ERR2844160,2018-10-25 19:45:39,2018-10-26 02:02:02,12921506,3902294812,12921506,302,1029,GCF_000005575.2,https://sra-downloadb.be-md.ncbi.nlm.nih.gov/sos1/sra-pub-run-1/ERR2844160/ERR2844160.1,ERX2850885,DN536377M:F5,WGS,RANDOM,GENOMIC,PAIRED,397,98,ILLUMINA,HiSeq X Ten,ERP000195,PRJEB2141,,203973,ERS2672057,SAMEA4852210,simple,7165,Anopheles gambiae,SAMEA4852210,,,,,,,no,,,,,WELLCOME SANGER INSTITUTE,ERA1628462,,public,6233E3E9FF9FD553B02B0F160E80F176,5CE468990EF134DA7C2B41387C674008
ERR2844204,2018-10-25 19:48:40,2018-10-26 02:58:55,10630086,3210285972,10630086,302,872,GCF_000005575.2,https://sra-downloadb.be-md.ncbi.nlm.nih.gov/sos1/sra-pub-run-1/ERR2844204/ERR2844204.1,ERX2850929,DN536378N:D2,WGS,RANDOM,GENOMIC,PAIRED,398,98,ILLUMINA,HiSeq X Ten,ERP000195,PRJEB2141,,203973,ERS2672067,SAMEA4852220,simple,7165,Anopheles gambiae,SAMEA4852220,,,,,,,no,,,,,WELLCOME SANGER INSTITUTE,ERA1628462,,public,E2D989946B25EF3806D0013FC11EE932,8F693C3135BB7818D55A8A7255E9669F
ERR2844239,2018-10-25 19:48:40,2018-10-26 02:58:13,10433884,3151032968,10433884,302,875,GCF_000005575.2,https://sra-downloadb.be-md.ncbi.nlm.nih.gov/sos1/sra-pub-run-1/ERR2844239/ERR2844239.1,ERX2850964,DN536378N:D2,WGS,RANDOM,GENOMIC,PAIRED,401,101,ILLUMINA,HiSeq X Ten,ERP000195,PRJEB2141,,203973,ERS2672067,SAMEA4852220,simple,7165,Anopheles gambiae,SAMEA4852220,,,,,,,no,,,,,WELLCOME SANGER INSTITUTE,ERA1628462,,public,FB243F9899625A137C48DDA563FB4D96,AA6592BEA5109F1C13488E25160DF6EB
ERR2844238,2018-10-25 19:48:40,2018-10-26 03:00:40,10558653,3188713206,10558653,302,968,GCF_000005575.2,https://sra-downloadb.be-md.ncbi.nlm.nih.gov/sos1/sra-pub-run-1/ERR2844238/ERR2844238.1,ERX2850963,DN536378N:C2,WGS,RANDOM,GENOMIC,PAIRED,404,105,ILLUMINA,HiSeq X Ten,ERP000195,PRJEB2141,,203973,ERS2672069,SAMEA4852222,simple,7165,Anopheles gambiae,SAMEA4852222,,,,,,,no,,,,,WELLCOME SANGER INSTITUTE,ERA1628462,,public,7277323C4D18C4DBE89ECB0AA725EE06,8FE13756B223CAAE1D3780F7B468F26D
ERR2844203,2018-10-25 19:48:40,2018-10-26 03:00:03,10790649,3258775998,10790649,302,974,GCF_000005575.2,https://sra-download.st-va.ncbi.nlm.nih.gov/sos2/sra-pub-run-3/ERR2844203/ERR2844203.1,ERX2850928,DN536378N:C2,WGS,RANDOM,GENOMIC,PAIRED,399,99,ILLUMINA,HiSeq X Ten,ERP000195,PRJEB2141,,203973,ERS2672069,SAMEA4852222,simple,7165,Anopheles gambiae,SAMEA4852222,,,,,,,no,,,,,WELLCOME SANGER INSTITUTE,ERA1628462,,public,67DAD96C04701F967F69BB83EEF6A6AF,008072B31A4F9686E80AE66726435BAA
ERR2844215,2018-10-25 19:48:40,2018-10-26 03:00:16,11652581,3519079462,11652581,302,945,GCF_000005575.2,https://sra-downloadb.be-md.ncbi.nlm.nih.gov/sos1/sra-pub-run-2/ERR2844215/ERR2844215.1,ERX2850940,DN536378N:G3,WGS,RANDOM,GENOMIC,PAIRED,394,102,ILLUMINA,HiSeq X Ten,ERP000195,PRJEB2141,,203973,ERS2672073,SAMEA4852226,simple,7165,Anopheles gambiae,SAMEA4852226,,,,,,,no,,,,,WELLCOME SANGER INSTITUTE,ERA1628462,,public,6CBAE2B20B99C5E27985283620026F83,907EF05A5EDB0D41C03EBA1B469D2A9D
ERR2844234,2018-10-25 19:48:40,2018-10-26 02:59:59,11165890,3372098780,11165890,302,921,GCF_000005575.2,https://sra-downloadb.be-md.ncbi.nlm.nih.gov/sos1/sra-pub-run-1/ERR2844234/ERR2844234.1,ERX2850959,DN536378N:G1,WGS,RANDOM,GENOMIC,PAIRED,396,110,ILLUMINA,HiSeq X Ten,ERP000195,PRJEB2141,,203973,ERS2672080,SAMEA4852233,simple,7165,Anopheles gambiae,SAMEA4852233,,,,,,,no,,,,,WELLCOME SANGER INSTITUTE,ERA1628462,,public,84E37B39CECE8615AD794EFFCB004F54,96611A6B669BA1E8350DA44049499ED3
ERR2844199,2018-10-25 19:45:40,2018-10-26 02:03:23,11454397,3459227894,11454397,302,923,GCF_000005575.2,https://sra-download.st-va.ncbi.nlm.nih.gov/sos2/sra-pub-run-3/ERR2844199/ERR2844199.1,ERX2850924,DN536378N:G1,WGS,RANDOM,GENOMIC,PAIRED,396,103,ILLUMINA,HiSeq X Ten,ERP000195,PRJEB2141,,203973,ERS2672080,SAMEA4852233,simple,7165,Anopheles gambiae,SAMEA4852233,,,,,,,no,,,,,WELLCOME SANGER INSTITUTE,ERA1628462,,public,827ADB11708FFF3A50119ECFEFCD2FCC,8943E3BC9132A2A61B830A9BC30BEE9C
ERR2844195,2018-10-25 19:45:40,2018-10-26 02:03:44,11743164,3546435528,11743164,302,937,GCF_000005575.2,https://sra-download.st-va.ncbi.nlm.nih.gov/sos2/sra-pub-run-3/ERR2844195/ERR2844195.1,ERX2850920,DN536378N:C1,WGS,RANDOM,GENOMIC,PAIRED,389,96,ILLUMINA,HiSeq X Ten,ERP000195,PRJEB2141,,203973,ERS2672083,SAMEA4852236,simple,7165,Anopheles gambiae,SAMEA4852236,,,,,,,no,,,,,WELLCOME SANGER INSTITUTE,ERA1628462,,public,59CE3B39DBBE6D0495A40BF17B0A3BA9,91847159906A8F1A9A92EDFE0D3583D2
ERR2844230,2018-10-25 19:48:40,2018-10-26 03:00:00,11607062,3505332724,11607062,302,948,GCF_000005575.2,https://sra-downloadb.be-md.ncbi.nlm.nih.gov/sos1/sra-pub-run-1/ERR2844230/ERR2844230.1,ERX2850955,DN536378N:C1,WGS,RANDOM,GENOMIC,PAIRED,396,99,ILLUMINA,HiSeq X Ten,ERP000195,PRJEB2141,,203973,ERS2672083,SAMEA4852236,simple,7165,Anopheles gambiae,SAMEA4852236,,,,,,,no,,,,,WELLCOME SANGER INSTITUTE,ERA1628462,,public,0F860E39CED4DF31236553BACFF841F0,872F46A6814398D5AA3B08117D5EDA5D
ERR2844244,2018-10-25 19:48:40,2018-10-26 03:00:05,11708653,3536013206,11708653,302,946,GCF_000005575.2,https://sra-downloadb.be-md.ncbi.nlm.nih.gov/sos1/sra-pub-run-1/ERR2844244/ERR2844244.1,ERX2850969,DN536378N:A3,WGS,RANDOM,GENOMIC,PAIRED,398,100,ILLUMINA,HiSeq X Ten,ERP000195,PRJEB2141,,203973,ERS2672093,SAMEA4852246,simple,7165,Anopheles gambiae,SAMEA4852246,,,,,,,no,,,,,WELLCOME SANGER INSTITUTE,ERA1628462,,public,9AFC4925E0459A4CADB825CA6B6C576C,71A2639DCF0896BCFC0990652D767ACB
ERR2844209,2018-10-25 19:48:40,2018-10-26 03:00:00,11753289,3549493278,11753289,302,928,GCF_000005575.2,https://sra-downloadb.be-md.ncbi.nlm.nih.gov/sos1/sra-pub-run-1/ERR2844209/ERR2844209.1,ERX2850934,DN536378N:A3,WGS,RANDOM,GENOMIC,PAIRED,393,99,ILLUMINA,HiSeq X Ten,ERP000195,PRJEB2141,,203973,ERS2672093,SAMEA4852246,simple,7165,Anopheles gambiae,SAMEA4852246,,,,,,,no,,,,,WELLCOME SANGER INSTITUTE,ERA1628462,,public,BF17CCE23B9D1084864FBC283D1085BE,24714C76614C0E4625DF68711FCBFA85
ERR2844218,2018-10-25 19:48:40,2018-10-26 02:59:31,10785679,3257275058,10785679,302,876,GCF_000005575.2,https://sra-downloadb.be-md.ncbi.nlm.nih.gov/sos1/sra-pub-run-1/ERR2844218/ERR2844218.1,ERX2850943,DN536378N:B4,WGS,RANDOM,GENOMIC,PAIRED,400,99,ILLUMINA,HiSeq X Ten,ERP000195,PRJEB2141,,203973,ERS2672097,SAMEA4852250,simple,7165,Anopheles gambiae,SAMEA4852250,,,,,,,no,,,,,WELLCOME SANGER INSTITUTE,ERA1628462,,public,9439673A9A7D3BDF0D43936A4B5427D4,33916DECE2AFFCB8930EEA625BDABB61
ERR2844226,2018-10-25 19:48:40,2018-10-26 02:59:37,11785522,3559227644,11785522,302,924,GCF_000005575.2,https://sra-downloadb.be-md.ncbi.nlm.nih.gov/sos1/sra-pub-run-1/ERR2844226/ERR2844226.1,ERX2850951,DN536378N:B5,WGS,RANDOM,GENOMIC,PAIRED,390,96,ILLUMINA,HiSeq X Ten,ERP000195,PRJEB2141,,203973,ERS2672111,SAMEA4852264,simple,7165,Anopheles gambiae,SAMEA4852264,,,,,,,no,,,,,WELLCOME SANGER INSTITUTE,ERA1628462,,public,8C484D66DEA27613791F7BD6C81B898D,279F19D3563347F68DE48EA4B1DA74C2
ERR2844240,2018-10-25 19:48:40,2018-10-26 02:59:16,11465022,3462436644,11465022,302,947,GCF_000005575.2,https://sra-download.st-va.ncbi.nlm.nih.gov/sos2/sra-pub-run-3/ERR2844240/ERR2844240.1,ERX2850965,DN536378N:E2,WGS,RANDOM,GENOMIC,PAIRED,396,106,ILLUMINA,HiSeq X Ten,ERP000195,PRJEB2141,,203973,ERS2672154,SAMEA4852307,simple,7165,Anopheles gambiae,SAMEA4852307,,,,,,,no,,,,,WELLCOME SANGER INSTITUTE,ERA1628462,,public,6B85484AF0FDB4DC711EDB50A447F836,BC5EA8B748964292B5A38C905DD1CAE0
ERR2844205,2018-10-25 19:48:40,2018-10-26 02:59:29,11552462,3488843524,11552462,302,933,GCF_000005575.2,https://sra-downloadb.be-md.ncbi.nlm.nih.gov/sos1/sra-pub-run-1/ERR2844205/ERR2844205.1,ERX2850930,DN536378N:E2,WGS,RANDOM,GENOMIC,PAIRED,396,100,ILLUMINA,HiSeq X Ten,ERP000195,PRJEB2141,,203973,ERS2672154,SAMEA4852307,simple,7165,Anopheles gambiae,SAMEA4852307,,,,,,,no,,,,,WELLCOME SANGER INSTITUTE,ERA1628462,,public,FEAA921BCAE86F4C09F2FBCD29D1D5D6,58C2BD3FEA29D9F16E8F42AE3B6C1D4E
ERR2832840,2018-10-25 19:02:41,2018-10-25 21:27:20,10645509,3214943718,10645509,302,877,GCF_000005575.2,https://sra-download.st-va.ncbi.nlm.nih.gov/sos2/sra-pub-run-3/ERR2832840/ERR2832840.1,ERX2839590,DN536377M:B8,WGS,RANDOM,GENOMIC,PAIRED,402,98,ILLUMINA,HiSeq X Ten,ERP000195,PRJEB2141,,203973,ERS2671142,SAMEA4851293,simple,7165,Anopheles gambiae,SAMEA4851293,,,,,,,no,,,,,WELLCOME SANGER INSTITUTE,ERA1619301,,public,2ADFFB989A5D163B2D57E2700A823294,712AC7339252243C5554F8DFB693ED27
ERR2832875,2018-10-25 19:02:42,2018-10-25 21:57:06,9740071,2941501442,9740071,302,851,GCF_000005575.2,https://sra-download.st-va.ncbi.nlm.nih.gov/sos2/sra-pub-run-3/ERR2832875/ERR2832875.1,ERX2839625,DN536377M:B8,WGS,RANDOM,GENOMIC,PAIRED,407,101,ILLUMINA,HiSeq X Ten,ERP000195,PRJEB2141,,203973,ERS2671142,SAMEA4851293,simple,7165,Anopheles gambiae,SAMEA4851293,,,,,,,no,,,,,WELLCOME SANGER INSTITUTE,ERA1619301,,public,80044F73236EC5986679B51FCA752DFE,32061738C3FE831F94A345B47B7D7191
ERR2832809,2018-10-25 19:02:41,2018-10-25 20:58:12,10487041,3167086382,10487041,302,891,GCF_000005575.2,https://sra-download.st-va.ncbi.nlm.nih.gov/sos2/sra-pub-run-3/ERR2832809/ERR2832809.1,ERX2839559,DN536377M:C4,WGS,RANDOM,GENOMIC,PAIRED,401,99,ILLUMINA,HiSeq X Ten,ERP000195,PRJEB2141,,203973,ERS2671144,SAMEA4851295,simple,7165,Anopheles gambiae,SAMEA4851295,,,,,,,no,,,,,WELLCOME SANGER INSTITUTE,ERA1619301,,public,89913DD6D4066EEDCB52130932100011,5163340EF940835F96672387A5517449
ERR2832795,2018-10-25 19:02:41,2018-10-25 20:56:20,11507575,3475287650,11507575,302,961,GCF_000005575.2,https://sra-download.st-va.ncbi.nlm.nih.gov/sos2/sra-pub-run-3/ERR2832795/ERR2832795.1,ERX2839545,DN536377M:E2,WGS,RANDOM,GENOMIC,PAIRED,381,95,ILLUMINA,HiSeq X Ten,ERP000195,PRJEB2141,,203973,ERS2671146,SAMEA4851297,simple,7165,Anopheles gambiae,SAMEA4851297,,,,,,,no,,,,,WELLCOME SANGER INSTITUTE,ERA1619301,,public,2FEEAB8CF6E93514EA24224EB56A65EF,1EF1FC297E61B0E70CB81836D0B4E234
ERR2832793,2018-10-25 19:02:41,2018-10-25 20:56:29,10777962,3254944524,10777962,302,928,GCF_000005575.2,https://sra-download.st-va.ncbi.nlm.nih.gov/sos2/sra-pub-run-3/ERR2832793/ERR2832793.1,ERX2839543,DN536377M:C2,WGS,RANDOM,GENOMIC,PAIRED,386,91,ILLUMINA,HiSeq X Ten,ERP000195,PRJEB2141,,203973,ERS2671147,SAMEA4851298,simple,7165,Anopheles gambiae,SAMEA4851298,,,,,,,no,,,,,WELLCOME SANGER INSTITUTE,ERA1619301,,public,36FAF20A8CB35851BF5A5A287C1E9540,E72249AB0BE8BE298D2E7A7C1DDC45D6
ERR2832786,2018-10-25 19:02:41,2018-10-25 20:56:18,12688455,3831913410,12688455,302,1042,GCF_000005575.2,https://sra-download.st-va.ncbi.nlm.nih.gov/sos2/sra-pub-run-3/ERR2832786/ERR2832786.1,ERX2839536,DN536377M:D1,WGS,RANDOM,GENOMIC,PAIRED,361,94,ILLUMINA,HiSeq X Ten,ERP000195,PRJEB2141,,203973,ERS2671162,SAMEA4851313,simple,7165,Anopheles gambiae,SAMEA4851313,,,,,,,no,,,,,WELLCOME SANGER INSTITUTE,ERA1619301,,public,B95EC39B819AC3E3EF3F5C1E416138E6,9CC5901C0D3DE2C184F5A0158DC678BA
ERR2832785,2018-10-25 19:02:41,2018-10-25 20:59:59,11551870,3488664740,11551870,302,972,GCF_000005575.2,https://sra-download.st-va.ncbi.nlm.nih.gov/sos2/sra-pub-run-3/ERR2832785/ERR2832785.1,ERX2839535,DN536377M:C1,WGS,RANDOM,GENOMIC,PAIRED,375,94,ILLUMINA,HiSeq X Ten,ERP000195,PRJEB2141,,203973,ERS2671163,SAMEA4851314,simple,7165,Anopheles gambiae,SAMEA4851314,,,,,,,no,,,,,WELLCOME SANGER INSTITUTE,ERA1619301,,public,14AC5482613F8FCE2CCA224E445F7466,D54899BDD42604712C8DEB4E06E222F4
ERR2832794,2018-10-25 19:02:41,2018-10-25 20:55:59,9978112,3013389824,9978112,302,837,GCF_000005575.2,https://sra-download.st-va.ncbi.nlm.nih.gov/sos2/sra-pub-run-3/ERR2832794/ERR2832794.1,ERX2839544,DN536377M:D2,WGS,RANDOM,GENOMIC,PAIRED,388,105,ILLUMINA,HiSeq X Ten,ERP000195,PRJEB2141,,203973,ERS2671174,SAMEA4851325,simple,7165,Anopheles gambiae,SAMEA4851325,,,,,,,no,,,,,WELLCOME SANGER INSTITUTE,ERA1619301,,public,C9ED6B5C057C7C418978A7F25FC63003,C0826DAD338D82FC70A896015F3584E8
ERR2832791,2018-10-25 19:02:41,2018-10-25 20:54:32,9027359,2726262418,9027359,302,776,GCF_000005575.2,https://sra-download.st-va.ncbi.nlm.nih.gov/sos2/sra-pub-run-3/ERR2832791/ERR2832791.1,ERX2839541,DN536377M:A2,WGS,RANDOM,GENOMIC,PAIRED,399,99,ILLUMINA,HiSeq X Ten,ERP000195,PRJEB2141,,203973,ERS2671182,SAMEA4851333,simple,7165,Anopheles gambiae,SAMEA4851333,,,,,,,no,,,,,WELLCOME SANGER INSTITUTE,ERA1619301,,public,83CE56C2CF3D5987548CCF78C1F83562,4F2A53B9FE37553AEDCD58A68A29F761
ERR2832838,2018-10-25 19:02:41,2018-10-25 20:58:37,11732963,3543354826,11732963,302,1052,GCF_000005575.2,https://sra-download.st-va.ncbi.nlm.nih.gov/sos2/sra-pub-run-3/ERR2832838/ERR2832838.1,ERX2839588,DN536377M:H7,WGS,RANDOM,GENOMIC,PAIRED,399,102,ILLUMINA,HiSeq X Ten,ERP000195,PRJEB2141,,203973,ERS2671187,SAMEA4851338,simple,7165,Anopheles gambiae,SAMEA4851338,,,,,,,no,,,,,WELLCOME SANGER INSTITUTE,ERA1619301,,public,E6C9EB5B4E73FF7C8E0E25BC2EC96D49,2C7CBDA6E862548F175D3E2009DF79CE
ERR2832873,2018-10-25 19:02:42,2018-10-25 21:57:39,10779355,3255365210,10779355,302,1022,GCF_000005575.2,https://sra-download.st-va.ncbi.nlm.nih.gov/sos2/sra-pub-run-3/ERR2832873/ERR2832873.1,ERX2839623,DN536377M:H7,WGS,RANDOM,GENOMIC,PAIRED,401,106,ILLUMINA,HiSeq X Ten,ERP000195,PRJEB2141,,203973,ERS2671187,SAMEA4851338,simple,7165,Anopheles gambiae,SAMEA4851338,,,,,,,no,,,,,WELLCOME SANGER INSTITUTE,ERA1619301,,public,D09F3C24FEC35F6F45DBB285E2E03061,98662EEB42C691D5AB1ABC00ADFA478F
ERR2832803,2018-10-25 19:02:41,2018-10-25 20:58:13,11349026,3427405852,11349026,302,969,GCF_000005575.2,https://sra-download.st-va.ncbi.nlm.nih.gov/sos2/sra-pub-run-3/ERR2832803/ERR2832803.1,ERX2839553,DN536377M:E3,WGS,RANDOM,GENOMIC,PAIRED,380,102,ILLUMINA,HiSeq X Ten,ERP000195,PRJEB2141,,203973,ERS2671188,SAMEA4851339,simple,7165,Anopheles gambiae,SAMEA4851339,,,,,,,no,,,,,WELLCOME SANGER INSTITUTE,ERA1619301,,public,2D4DBF5916F09006E74145C08EE48E60,84AA1189FC3AE3974A4BB7B6C7F6E20D
ERR2832792,2018-10-25 19:02:41,2018-10-25 21:02:58,10479342,3164761284,10479342,302,879,GCF_000005575.2,https://sra-download.st-va.ncbi.nlm.nih.gov/sos2/sra-pub-run-3/ERR2832792/ERR2832792.1,ERX2839542,DN536377M:B2,WGS,RANDOM,GENOMIC,PAIRED,388,97,ILLUMINA,HiSeq X Ten,ERP000195,PRJEB2141,,203973,ERS2671199,SAMEA4851350,simple,7165,Anopheles gambiae,SAMEA4851350,,,,,,,no,,,,,WELLCOME SANGER INSTITUTE,ERA1619301,,public,8805084D40F47F7DC1FFA37F39B9F5E6,71842A261B4EE47C654896EC9B541008
ERR2832789,2018-10-25 19:02:41,2018-10-25 20:56:40,10863238,3280697876,10863238,302,930,GCF_000005575.2,https://sra-download.ncbi.nlm.nih.gov/traces/era6/ERR/ERR2832/ERR2832789,ERX2839539,DN536377M:G1,WGS,RANDOM,GENOMIC,PAIRED,387,99,ILLUMINA,HiSeq X Ten,ERP000195,PRJEB2141,,203973,ERS2671202,SAMEA4851353,simple,7165,Anopheles gambiae,SAMEA4851353,,,,,,,no,,,,,WELLCOME SANGER INSTITUTE,ERA1619301,,public,58B373DCA5A59A3390A7DC4FB275D9D1,9886B0227B82A23CE023CE31506D60E7
ERR2832821,2018-10-25 19:02:41,2018-10-25 20:58:33,13454924,4063387048,13454924,302,1103,GCF_000005575.2,https://sra-download.st-va.ncbi.nlm.nih.gov/sos2/sra-pub-run-3/ERR2832821/ERR2832821.1,ERX2839571,DN536377M:G5,WGS,RANDOM,GENOMIC,PAIRED,390,95,ILLUMINA,HiSeq X Ten,ERP000195,PRJEB2141,,203973,ERS2671204,SAMEA4851355,simple,7165,Anopheles gambiae,SAMEA4851355,,,,,,,no,,,,,WELLCOME SANGER INSTITUTE,ERA1619301,,public,6FC12C4E65B08CF4A434682E1669D090,67180C0F5052114FF94ADDA7FB18C518
ERR2832856,2018-10-25 19:02:42,2018-10-25 20:58:29,12178641,3677949582,12178641,302,1061,GCF_000005575.2,https://sra-download.st-va.ncbi.nlm.nih.gov/sos2/sra-pub-run-3/ERR2832856/ERR2832856.1,ERX2839606,DN536377M:G5,WGS,RANDOM,GENOMIC,PAIRED,392,96,ILLUMINA,HiSeq X Ten,ERP000195,PRJEB2141,,203973,ERS2671204,SAMEA4851355,simple,7165,Anopheles gambiae,SAMEA4851355,,,,,,,no,,,,,WELLCOME SANGER INSTITUTE,ERA1619301,,public,3D200E447246A3D93398110E94F6D288,B821DCA64DAA8965B2BB80E54C2A1F16
ERR2832870,2018-10-25 19:02:42,2018-10-25 21:28:07,10520037,3177051174,10520037,302,944,GCF_000005575.2,https://sra-download.st-va.ncbi.nlm.nih.gov/sos2/sra-pub-run-3/ERR2832870/ERR2832870.1,ERX2839620,DN536377M:E7,WGS,RANDOM,GENOMIC,PAIRED,410,102,ILLUMINA,HiSeq X Ten,ERP000195,PRJEB2141,,203973,ERS2671206,SAMEA4851357,simple,7165,Anopheles gambiae,SAMEA4851357,,,,,,,no,,,,,WELLCOME SANGER INSTITUTE,ERA1619301,,public,61EE373807F3020C3BADC9F15A866A4D,2F45EA8E748BF9B1467D9BCE0FE295F6
ERR2832835,2018-10-25 19:02:41,2018-10-25 20:58:09,11490284,3470065768,11490284,302,974,GCF_000005575.2,https://sra-download.st-va.ncbi.nlm.nih.gov/sos2/sra-pub-run-3/ERR2832835/ERR2832835.1,ERX2839585,DN536377M:E7,WGS,RANDOM,GENOMIC,PAIRED,409,102,ILLUMINA,HiSeq X Ten,ERP000195,PRJEB2141,,203973,ERS2671206,SAMEA4851357,simple,7165,Anopheles gambiae,SAMEA4851357,,,,,,,no,,,,,WELLCOME SANGER INSTITUTE,ERA1619301,,public,F3E32FC87DDC3A845293701ACF483C20,9050026FF12902C05DFC349AD0C9C46E
ERR2832819,2018-10-25 19:02:41,2018-10-25 20:57:07,10801050,3261917100,10801050,302,917,GCF_000005575.2,https://sra-download.ncbi.nlm.nih.gov/traces/era9/ERR/ERR2832/ERR2832819,ERX2839569,DN536377M:E5,WGS,RANDOM,GENOMIC,PAIRED,411,105,ILLUMINA,HiSeq X Ten,ERP000195,PRJEB2141,,203973,ERS2671209,SAMEA4851360,simple,7165,Anopheles gambiae,SAMEA4851360,,,,,,,no,,,,,WELLCOME SANGER INSTITUTE,ERA1619301,,public,2E42DF14B98C521FAAAF4F51A97634DC,1AC98E5FD39102FB6B699AE2E0DC73FE
ERR2832854,2018-10-25 19:02:42,2018-10-25 21:29:13,9802926,2960483652,9802926,302,882,GCF_000005575.2,https://sra-download.st-va.ncbi.nlm.nih.gov/sos2/sra-pub-run-3/ERR2832854/ERR2832854.1,ERX2839604,DN536377M:E5,WGS,RANDOM,GENOMIC,PAIRED,411,105,ILLUMINA,HiSeq X Ten,ERP000195,PRJEB2141,,203973,ERS2671209,SAMEA4851360,simple,7165,Anopheles gambiae,SAMEA4851360,,,,,,,no,,,,,WELLCOME SANGER INSTITUTE,ERA1619301,,public,CA14C4549EB747A8E92105BBF2DA34C7,F1B162DD391A97DEB17B1819B882848B
ERR2832858,2018-10-25 19:02:42,2018-10-25 21:29:05,9269083,2799263066,9269083,302,818,GCF_000005575.2,https://sra-download.st-va.ncbi.nlm.nih.gov/sos2/sra-pub-run-3/ERR2832858/ERR2832858.1,ERX2839608,DN536377M:A6,WGS,RANDOM,GENOMIC,PAIRED,411,112,ILLUMINA,HiSeq X Ten,ERP000195,PRJEB2141,,203973,ERS2671217,SAMEA4851368,simple,7165,Anopheles gambiae,SAMEA4851368,,,,,,,no,,,,,WELLCOME SANGER INSTITUTE,ERA1619301,,public,FF69BE8185768BB416A5171FA94F942E,31B5C015A6419DD5452DD0DD58F40688
ERR2832823,2018-10-25 19:02:41,2018-10-25 20:57:37,10269596,3101417992,10269596,302,855,GCF_000005575.2,https://sra-download.ncbi.nlm.nih.gov/traces/era16/ERR/ERR2832/ERR2832823,ERX2839573,DN536377M:A6,WGS,RANDOM,GENOMIC,PAIRED,408,109,ILLUMINA,HiSeq X Ten,ERP000195,PRJEB2141,,203973,ERS2671217,SAMEA4851368,simple,7165,Anopheles gambiae,SAMEA4851368,,,,,,,no,,,,,WELLCOME SANGER INSTITUTE,ERA1619301,,public,F67F190A2B04EFCC6FD60EF3CEFD57FD,95F3AD811C6874CA10559D254A569CFA
ERR2832800,2018-10-25 19:02:41,2018-10-25 21:00:08,9943936,3003068672,9943936,302,1061,GCF_000005575.2,https://sra-download.st-va.ncbi.nlm.nih.gov/sos2/sra-pub-run-3/ERR2832800/ERR2832800.1,ERX2839550,DN536377M:B3,WGS,RANDOM,GENOMIC,PAIRED,399,100,ILLUMINA,HiSeq X Ten,ERP000195,PRJEB2141,,203973,ERS2671218,SAMEA4851369,simple,7165,Anopheles gambiae,SAMEA4851369,,,,,,,no,,,,,WELLCOME SANGER INSTITUTE,ERA1619301,,public,929B2E535501ACBE45DE3C983814168E,A430DA6E64BC04E29DA8281520F0829E
ERR2832779,2018-10-25 19:02:41,2018-10-25 20:54:12,8692585,2625160670,8692585,302,728,GCF_000005575.2,https://sra-download.st-va.ncbi.nlm.nih.gov/sos2/sra-pub-run-3/ERR2832779/ERR2832779.1,ERX2839529,DN536377M:H4,WGS,RANDOM,GENOMIC,PAIRED,408,100,ILLUMINA,HiSeq X Ten,ERP000195,PRJEB2141,,203973,ERS2671219,SAMEA4851370,simple,7165,Anopheles gambiae,SAMEA4851370,,,,,,,no,,,,,WELLCOME SANGER INSTITUTE,ERA1619301,,public,0E955C9FB742A3FAFAFE10865128FF8F,69FCFEB3A799E4655F4567CB486A779A
ERR2832814,2018-10-25 19:02:41,2018-10-25 20:56:01,8420171,2542891642,8420171,302,725,GCF_000005575.2,https://sra-download.st-va.ncbi.nlm.nih.gov/sos2/sra-pub-run-3/ERR2832814/ERR2832814.1,ERX2839564,DN536377M:H4,WGS,RANDOM,GENOMIC,PAIRED,408,98,ILLUMINA,HiSeq X Ten,ERP000195,PRJEB2141,,203973,ERS2671219,SAMEA4851370,simple,7165,Anopheles gambiae,SAMEA4851370,,,,,,,no,,,,,WELLCOME SANGER INSTITUTE,ERA1619301,,public,4C651827A80B4F4191D28E63C4E00B0E,4A2E1A91BA00A95F301FD9B1A587D05C
ERR2832828,2018-10-25 19:02:41,2018-10-25 20:59:28,13480564,4071130328,13480564,302,1073,GCF_000005575.2,https://sra-download.st-va.ncbi.nlm.nih.gov/sos2/sra-pub-run-3/ERR2832828/ERR2832828.1,ERX2839578,DN536377M:F6,WGS,RANDOM,GENOMIC,PAIRED,384,95,ILLUMINA,HiSeq X Ten,ERP000195,PRJEB2141,,203973,ERS2671223,SAMEA4851374,simple,7165,Anopheles gambiae,SAMEA4851374,,,,,,,no,,,,,WELLCOME SANGER INSTITUTE,ERA1619301,,public,BF326EC878D1DB095F6B22D586ED205A,86ADFF12F47AE0690136E930B40685F3
ERR2832863,2018-10-25 19:02:42,2018-10-25 20:58:14,12375932,3737531464,12375932,302,1047,GCF_000005575.2,https://sra-download.st-va.ncbi.nlm.nih.gov/sos2/sra-pub-run-3/ERR2832863/ERR2832863.1,ERX2839613,DN536377M:F6,WGS,RANDOM,GENOMIC,PAIRED,380,92,ILLUMINA,HiSeq X Ten,ERP000195,PRJEB2141,,203973,ERS2671223,SAMEA4851374,simple,7165,Anopheles gambiae,SAMEA4851374,,,,,,,no,,,,,WELLCOME SANGER INSTITUTE,ERA1619301,,public,63E0929ABE7646F22CF824ECF574F69B,7A7BBDF5D12C63A783AFE6FC22B3DF68
ERR2832857,2018-10-25 19:02:42,2018-10-25 21:27:15,9866701,2979743702,9866701,302,856,GCF_000005575.2,https://sra-download.st-va.ncbi.nlm.nih.gov/sos2/sra-pub-run-3/ERR2832857/ERR2832857.1,ERX2839607,DN536377M:H5,WGS,RANDOM,GENOMIC,PAIRED,395,105,ILLUMINA,HiSeq X Ten,ERP000195,PRJEB2141,,203973,ERS2671225,SAMEA4851376,simple,7165,Anopheles gambiae,SAMEA4851376,,,,,,,no,,,,,WELLCOME SANGER INSTITUTE,ERA1619301,,public,DF275FDC76422F80AF48127359847A21,FFE882386F532FB670A16B29C5389082
ERR2832822,2018-10-25 19:02:41,2018-10-25 21:00:19,10974495,3314297490,10974495,302,896,GCF_000005575.2,https://sra-download.st-va.ncbi.nlm.nih.gov/sos2/sra-pub-run-3/ERR2832822/ERR2832822.1,ERX2839572,DN536377M:H5,WGS,RANDOM,GENOMIC,PAIRED,390,105,ILLUMINA,HiSeq X Ten,ERP000195,PRJEB2141,,203973,ERS2671225,SAMEA4851376,simple,7165,Anopheles gambiae,SAMEA4851376,,,,,,,no,,,,,WELLCOME SANGER INSTITUTE,ERA1619301,,public,B312408A79547D6085F6D045DB7C5CE7,207984C3D38E73E71711257A652471C4
ERR2832831,2018-10-25 19:02:41,2018-10-25 20:56:44,10055339,3036712378,10055339,302,856,GCF_000005575.2,https://sra-download.ncbi.nlm.nih.gov/traces/era7/ERR/ERR2832/ERR2832831,ERX2839581,DN536377M:A7,WGS,RANDOM,GENOMIC,PAIRED,399,107,ILLUMINA,HiSeq X Ten,ERP000195,PRJEB2141,,203973,ERS2671231,SAMEA4851382,simple,7165,Anopheles gambiae,SAMEA4851382,,,,,,,no,,,,,WELLCOME SANGER INSTITUTE,ERA1619301,,public,5324BE3CD4055C0BF5383AC243C8F7CE,1063811B61A6049B798BB1AF9ECBE99B
ERR2832866,2018-10-25 19:02:42,2018-10-25 21:26:44,9211120,2781758240,9211120,302,830,GCF_000005575.2,https://sra-download.st-va.ncbi.nlm.nih.gov/sos2/sra-pub-run-3/ERR2832866/ERR2832866.1,ERX2839616,DN536377M:A7,WGS,RANDOM,GENOMIC,PAIRED,399,105,ILLUMINA,HiSeq X Ten,ERP000195,PRJEB2141,,203973,ERS2671231,SAMEA4851382,simple,7165,Anopheles gambiae,SAMEA4851382,,,,,,,no,,,,,WELLCOME SANGER INSTITUTE,ERA1619301,,public,91E027FA277EE23E7C6BA5B12576ED16,81BA22FA5F1B14F8F6B92CA8A3D27F54
ERR2832798,2018-10-25 19:02:41,2018-10-25 20:57:21,12818940,3871319880,12818940,302,1050,GCF_000005575.2,https://sra-download.ncbi.nlm.nih.gov/traces/era6/ERR/ERR2832/ERR2832798,ERX2839548,DN536377M:H2,WGS,RANDOM,GENOMIC,PAIRED,373,97,ILLUMINA,HiSeq X Ten,ERP000195,PRJEB2141,,203973,ERS2671316,SAMEA4851468,simple,7165,Anopheles gambiae,SAMEA4851468,,,,,,,no,,,,,WELLCOME SANGER INSTITUTE,ERA1619301,,public,F9895D7DA41DD8D6FE898594A2E12F56,07B11337F403E26D8F5802C358D9CEA4
ERR2832802,2018-10-25 19:02:41,2018-10-25 20:55:11,10304543,3111971986,10304543,302,1333,GCF_000005575.2,https://sra-download.st-va.ncbi.nlm.nih.gov/sos2/sra-pub-run-3/ERR2832802/ERR2832802.1,ERX2839552,DN536377M:D3,WGS,RANDOM,GENOMIC,PAIRED,373,94,ILLUMINA,HiSeq X Ten,ERP000195,PRJEB2141,,203973,ERS2671319,SAMEA4851471,simple,7165,Anopheles gambiae,SAMEA4851471,,,,,,,no,,,,,WELLCOME SANGER INSTITUTE,ERA1619301,,public,B0227A2A68C6C652C1DE7F7D1F3076E5,3A55D0CC7BDECAB8BCDABEB21882B6E0
ERR2832781,2018-10-25 19:02:41,2018-10-25 20:56:33,12740430,3847609860,12740430,302,1036,GCF_000005575.2,https://sra-download.ncbi.nlm.nih.gov/traces/era20/ERR/ERR2832/ERR2832781,ERX2839531,DN536377M:B5,WGS,RANDOM,GENOMIC,PAIRED,363,93,ILLUMINA,HiSeq X Ten,ERP000195,PRJEB2141,,203973,ERS2671331,SAMEA4851483,simple,7165,Anopheles gambiae,SAMEA4851483,,,,,,,no,,,,,WELLCOME SANGER INSTITUTE,ERA1619301,,public,1333E16ED43A14ECD9C0581F33A761E8,8D93CC979F2D1A065C731CEEFD0FDDC2
ERR2832816,2018-10-25 19:02:41,2018-10-25 20:59:10,12150751,3669526802,12150751,302,1014,GCF_000005575.2,https://sra-download.st-va.ncbi.nlm.nih.gov/sos2/sra-pub-run-3/ERR2832816/ERR2832816.1,ERX2839566,DN536377M:B5,WGS,RANDOM,GENOMIC,PAIRED,364,95,ILLUMINA,HiSeq X Ten,ERP000195,PRJEB2141,,203973,ERS2671331,SAMEA4851483,simple,7165,Anopheles gambiae,SAMEA4851483,,,,,,,no,,,,,WELLCOME SANGER INSTITUTE,ERA1619301,,public,418D02C9BD95995591C170B31E8192AA,14A5E74BF438E1F83C9E9A98AD3D93FA
ERR2832832,2018-10-25 19:02:41,2018-10-25 20:56:25,10402240,3141476480,10402240,302,867,GCF_000005575.2,https://sra-download.st-va.ncbi.nlm.nih.gov/sos2/sra-pub-run-4/ERR2832832/ERR2832832.1,ERX2839582,DN536377M:B7,WGS,RANDOM,GENOMIC,PAIRED,405,102,ILLUMINA,HiSeq X Ten,ERP000195,PRJEB2141,,203973,ERS2671520,SAMEA4851672,simple,7165,Anopheles gambiae,SAMEA4851672,,,,,,,no,,,,,WELLCOME SANGER INSTITUTE,ERA1619301,,public,ABEC9C7BC117D0296EFD6179585097E1,E1670931C2BE7D5AECF409E91D239A38
ERR2832867,2018-10-25 19:02:42,2018-10-25 21:25:50,9444669,2852290038,9444669,302,835,GCF_000005575.2,https://sra-download.st-va.ncbi.nlm.nih.gov/sos2/sra-pub-run-3/ERR2832867/ERR2832867.1,ERX2839617,DN536377M:B7,WGS,RANDOM,GENOMIC,PAIRED,404,99,ILLUMINA,HiSeq X Ten,ERP000195,PRJEB2141,,203973,ERS2671520,SAMEA4851672,simple,7165,Anopheles gambiae,SAMEA4851672,,,,,,,no,,,,,WELLCOME SANGER INSTITUTE,ERA1619301,,public,6036D73B3F8DB79C4B9A1C0E238E0ED2,53FD1EBDD18C2E8BBB05B72158BE3BEF
ERR2832784,2018-10-25 19:02:41,2018-10-25 20:56:33,10973950,3314132900,10973950,302,974,GCF_000005575.2,https://sra-download.st-va.ncbi.nlm.nih.gov/sos2/sra-pub-run-3/ERR2832784/ERR2832784.1,ERX2839534,DN536377M:B1,WGS,RANDOM,GENOMIC,PAIRED,376,98,ILLUMINA,HiSeq X Ten,ERP000195,PRJEB2141,,203973,ERS2671526,SAMEA4851678,simple,7165,Anopheles gambiae,SAMEA4851678,,,,,,,no,,,,,WELLCOME SANGER INSTITUTE,ERA1619301,,public,3D027A8ED952A48614501F5F97845211,8F3784B1069016F10A122CEE1DF3C123
ERR2832799,2018-10-25 19:02:41,2018-10-25 20:57:22,10244936,3093970672,10244936,302,861,GCF_000005575.2,https://sra-download.ncbi.nlm.nih.gov/traces/era7/ERR/ERR2832/ERR2832799,ERX2839549,DN536377M:A3,WGS,RANDOM,GENOMIC,PAIRED,399,102,ILLUMINA,HiSeq X Ten,ERP000195,PRJEB2141,,203973,ERS2671527,SAMEA4851679,simple,7165,Anopheles gambiae,SAMEA4851679,,,,,,,no,,,,,WELLCOME SANGER INSTITUTE,ERA1619301,,public,966E8A8BF5D3FB0FAAF05FD40A97D85E,B9B2D203D0DAF7C292A9CF26BD951F0F
ERR2832804,2018-10-25 19:02:41,2018-10-25 20:56:19,10077358,3043362116,10077358,302,871,GCF_000005575.2,https://sra-download.st-va.ncbi.nlm.nih.gov/sos2/sra-pub-run-3/ERR2832804/ERR2832804.1,ERX2839554,DN536377M:F3,WGS,RANDOM,GENOMIC,PAIRED,408,100,ILLUMINA,HiSeq X Ten,ERP000195,PRJEB2141,,203973,ERS2671529,SAMEA4851681,simple,7165,Anopheles gambiae,SAMEA4851681,,,,,,,no,,,,,WELLCOME SANGER INSTITUTE,ERA1619301,,public,9CF7FF4898E065B9827EB5C8548592ED,47103B98AC90228817DD32B6F6AB11EB
ERR2832826,2018-10-25 19:02:41,2018-10-25 20:57:04,11528020,3481462040,11528020,302,1029,GCF_000005575.2,https://sra-download.st-va.ncbi.nlm.nih.gov/sos2/sra-pub-run-4/ERR2832826/ERR2832826.1,ERX2839576,DN536377M:D6,WGS,RANDOM,GENOMIC,PAIRED,409,102,ILLUMINA,HiSeq X Ten,ERP000195,PRJEB2141,,203973,ERS2671538,SAMEA4851690,simple,7165,Anopheles gambiae,SAMEA4851690,,,,,,,no,,,,,WELLCOME SANGER INSTITUTE,ERA1619301,,public,5D59D303CDE8AB12B1D1BC06D62A8EAC,14FD83D3681AFA40F6FEE061518883E2
ERR2832861,2018-10-25 19:02:42,2018-10-25 20:57:00,10469780,3161873560,10469780,302,985,GCF_000005575.2,https://sra-download.st-va.ncbi.nlm.nih.gov/sos2/sra-pub-run-3/ERR2832861/ERR2832861.1,ERX2839611,DN536377M:D6,WGS,RANDOM,GENOMIC,PAIRED,407,102,ILLUMINA,HiSeq X Ten,ERP000195,PRJEB2141,,203973,ERS2671538,SAMEA4851690,simple,7165,Anopheles gambiae,SAMEA4851690,,,,,,,no,,,,,WELLCOME SANGER INSTITUTE,ERA1619301,,public,6CF09ECCA01E0893E5659FAC036A19D0,D0C70517100AC6D2DD68E17D6F12C285
ERR2832812,2018-10-25 19:02:41,2018-10-25 20:55:23,11030133,3331100166,11030133,302,927,GCF_000005575.2,https://sra-download.st-va.ncbi.nlm.nih.gov/sos2/sra-pub-run-3/ERR2832812/ERR2832812.1,ERX2839562,DN536377M:F4,WGS,RANDOM,GENOMIC,PAIRED,382,95,ILLUMINA,HiSeq X Ten,ERP000195,PRJEB2141,,203973,ERS2671542,SAMEA4851694,simple,7165,Anopheles gambiae,SAMEA4851694,,,,,,,no,,,,,WELLCOME SANGER INSTITUTE,ERA1619301,,public,BAA5AD7F5157BBB85FDAA12D63C1AA41,6576C2FE9290755F85D162294F40E6C5
ERR2832777,2018-10-25 19:02:41,2018-10-25 21:02:59,11549898,3488069196,11549898,302,945,GCF_000005575.2,https://sra-download.st-va.ncbi.nlm.nih.gov/sos2/sra-pub-run-3/ERR2832777/ERR2832777.1,ERX2839527,DN536377M:F4,WGS,RANDOM,GENOMIC,PAIRED,381,95,ILLUMINA,HiSeq X Ten,ERP000195,PRJEB2141,,203973,ERS2671542,SAMEA4851694,simple,7165,Anopheles gambiae,SAMEA4851694,,,,,,,no,,,,,WELLCOME SANGER INSTITUTE,ERA1619301,,public,42C99764E7D878E825962A8468BB14BB,26E1037257D97E7C7E44C7C3A7F72995
ERR2832833,2018-10-25 19:02:41,2018-10-25 20:57:44,11036560,3333041120,11036560,302,899,GCF_000005575.2,https://sra-download.st-va.ncbi.nlm.nih.gov/sos2/sra-pub-run-3/ERR2832833/ERR2832833.1,ERX2839583,DN536377M:C7,WGS,RANDOM,GENOMIC,PAIRED,398,106,ILLUMINA,HiSeq X Ten,ERP000195,PRJEB2141,,203973,ERS2671551,SAMEA4851703,simple,7165,Anopheles gambiae,SAMEA4851703,,,,,,,no,,,,,WELLCOME SANGER INSTITUTE,ERA1619301,,public,F4EC418560F753D76A950D2DE4DD23DB,C994E3DA413D492A37AFF2FB4E84913E
ERR2832868,2018-10-25 19:02:42,2018-10-25 21:27:10,10063338,3039128076,10063338,302,870,GCF_000005575.2,https://sra-download.st-va.ncbi.nlm.nih.gov/sos2/sra-pub-run-3/ERR2832868/ERR2832868.1,ERX2839618,DN536377M:C7,WGS,RANDOM,GENOMIC,PAIRED,402,101,ILLUMINA,HiSeq X Ten,ERP000195,PRJEB2141,,203973,ERS2671551,SAMEA4851703,simple,7165,Anopheles gambiae,SAMEA4851703,,,,,,,no,,,,,WELLCOME SANGER INSTITUTE,ERA1619301,,public,C8081211B3EE88F2565713A16592D979,A6D8A7321A940D766C552215AF27AE87
ERR2832862,2018-10-25 19:02:42,2018-10-25 21:28:21,10316699,3115643098,10316699,302,903,GCF_000005575.2,https://sra-download.st-va.ncbi.nlm.nih.gov/sos2/sra-pub-run-3/ERR2832862/ERR2832862.1,ERX2839612,DN536377M:E6,WGS,RANDOM,GENOMIC,PAIRED,406,104,ILLUMINA,HiSeq X Ten,ERP000195,PRJEB2141,,203973,ERS2671558,SAMEA4851710,simple,7165,Anopheles gambiae,SAMEA4851710,,,,,,,no,,,,,WELLCOME SANGER INSTITUTE,ERA1619301,,public,7CB46E3D93230403584CFF60AE00525A,84315AEFAC037916DB82746546BCFF8D
ERR2832827,2018-10-25 19:02:41,2018-10-25 20:58:02,11348243,3427169386,11348243,302,936,GCF_000005575.2,https://sra-download.st-va.ncbi.nlm.nih.gov/sos2/sra-pub-run-3/ERR2832827/ERR2832827.1,ERX2839577,DN536377M:E6,WGS,RANDOM,GENOMIC,PAIRED,406,101,ILLUMINA,HiSeq X Ten,ERP000195,PRJEB2141,,203973,ERS2671558,SAMEA4851710,simple,7165,Anopheles gambiae,SAMEA4851710,,,,,,,no,,,,,WELLCOME SANGER INSTITUTE,ERA1619301,,public,3159898D27B88418C48E6167DCE1F19E,4346753BFDFA7099F2EFE68AF280A9BE
ERR2832849,2018-10-25 19:02:42,2018-10-25 21:26:41,10518559,3176604818,10518559,302,865,GCF_000005575.2,https://sra-download.st-va.ncbi.nlm.nih.gov/sos2/sra-pub-run-3/ERR2832849/ERR2832849.1,ERX2839599,DN536377M:C9,WGS,RANDOM,GENOMIC,PAIRED,401,102,ILLUMINA,HiSeq X Ten,ERP000195,PRJEB2141,,203973,ERS2671568,SAMEA4851720,simple,7165,Anopheles gambiae,SAMEA4851720,,,,,,,no,,,,,WELLCOME SANGER INSTITUTE,ERA1619301,,public,80955642D3E4F498E3C97C44837A35F6,5956A0D50A6BCDC11F361B524E9A4A62
ERR2832852,2018-10-25 19:02:42,2018-10-25 20:57:37,10689412,3228202424,10689412,302,892,GCF_000005575.2,https://sra-download.st-va.ncbi.nlm.nih.gov/sos2/sra-pub-run-4/ERR2832852/ERR2832852.1,ERX2839602,DN536377M:F9,WGS,RANDOM,GENOMIC,PAIRED,408,105,ILLUMINA,HiSeq X Ten,ERP000195,PRJEB2141,,203973,ERS2671569,SAMEA4851721,simple,7165,Anopheles gambiae,SAMEA4851721,,,,,,,no,,,,,WELLCOME SANGER INSTITUTE,ERA1619301,,public,8CBE61EA674E880894AD69F38B2C6E96,52ABD81D76454D2B0C35DCE6EB83BDCA
ERR2832848,2018-10-25 19:02:42,2018-10-25 21:28:23,9915572,2994502744,9915572,302,816,GCF_000005575.2,https://sra-download.st-va.ncbi.nlm.nih.gov/sos2/sra-pub-run-3/ERR2832848/ERR2832848.1,ERX2839598,DN536377M:B9,WGS,RANDOM,GENOMIC,PAIRED,401,100,ILLUMINA,HiSeq X Ten,ERP000195,PRJEB2141,,203973,ERS2671570,SAMEA4851722,simple,7165,Anopheles gambiae,SAMEA4851722,,,,,,,no,,,,,WELLCOME SANGER INSTITUTE,ERA1619301,,public,723FEE928D3B72EE88E9539E3AE1C0F3,D3F9F5A94A0169B5902525AF2B64308A
ERR2832815,2018-10-25 19:02:41,2018-10-25 20:56:10,9103516,2749261832,9103516,302,787,GCF_000005575.2,https://sra-download.st-va.ncbi.nlm.nih.gov/sos2/sra-pub-run-3/ERR2832815/ERR2832815.1,ERX2839565,DN536377M:A5,WGS,RANDOM,GENOMIC,PAIRED,406,100,ILLUMINA,HiSeq X Ten,ERP000195,PRJEB2141,,203973,ERS2671582,SAMEA4851734,simple,7165,Anopheles gambiae,SAMEA4851734,,,,,,,no,,,,,WELLCOME SANGER INSTITUTE,ERA1619301,,public,077EFF62BAFA65DD8BBB45BB01FAF963,0553E41C873997DC0FB863559A6F5C30
ERR2832780,2018-10-25 19:02:41,2018-10-25 21:01:20,9500539,2869162778,9500539,302,799,GCF_000005575.2,https://sra-download.st-va.ncbi.nlm.nih.gov/sos2/sra-pub-run-3/ERR2832780/ERR2832780.1,ERX2839530,DN536377M:A5,WGS,RANDOM,GENOMIC,PAIRED,409,98,ILLUMINA,HiSeq X Ten,ERP000195,PRJEB2141,,203973,ERS2671582,SAMEA4851734,simple,7165,Anopheles gambiae,SAMEA4851734,,,,,,,no,,,,,WELLCOME SANGER INSTITUTE,ERA1619301,,public,109C186A3885D1D624A1EBC89F36A19B,B16E7A0EE45FB5AFC43415A9D31B5B0C
ERR2832850,2018-10-25 19:02:42,2018-10-25 21:27:39,10882237,3286435574,10882237,302,900,GCF_000005575.2,https://sra-download.ncbi.nlm.nih.gov/traces/era17/ERR/ERR2832/ERR2832850,ERX2839600,DN536377M:D9,WGS,RANDOM,GENOMIC,PAIRED,400,100,ILLUMINA,HiSeq X Ten,ERP000195,PRJEB2141,,203973,ERS2671588,SAMEA4851740,simple,7165,Anopheles gambiae,SAMEA4851740,,,,,,,no,,,,,WELLCOME SANGER INSTITUTE,ERA1619301,,public,71AC8F9973511A44F9CABF4E1941F24D,FCDFE82B832C3983748AC5FEFECA607F
ERR2832806,2018-10-25 19:02:41,2018-10-25 20:55:53,10851061,3277020422,10851061,302,943,GCF_000005575.2,https://sra-download.st-va.ncbi.nlm.nih.gov/sos2/sra-pub-run-3/ERR2832806/ERR2832806.1,ERX2839556,DN536377M:H3,WGS,RANDOM,GENOMIC,PAIRED,400,101,ILLUMINA,HiSeq X Ten,ERP000195,PRJEB2141,,203973,ERS2671589,SAMEA4851741,simple,7165,Anopheles gambiae,SAMEA4851741,,,,,,,no,,,,,WELLCOME SANGER INSTITUTE,ERA1619301,,public,CEEE8A93B57F71850544B7EA6924D14A,5919A34F5446FB89CC029F436959892E
ERR2832834,2018-10-25 19:02:41,2018-10-25 20:55:32,11240741,3394703782,11240741,302,924,GCF_000005575.2,https://sra-download.st-va.ncbi.nlm.nih.gov/sos2/sra-pub-run-3/ERR2832834/ERR2832834.1,ERX2839584,DN536377M:D7,WGS,RANDOM,GENOMIC,PAIRED,400,98,ILLUMINA,HiSeq X Ten,ERP000195,PRJEB2141,,203973,ERS2671592,SAMEA4851744,simple,7165,Anopheles gambiae,SAMEA4851744,,,,,,,no,,,,,WELLCOME SANGER INSTITUTE,ERA1619301,,public,BE494A1DECFCD0C5C4C65F3C0F35B801,040AB10DCF3B4A810FE645CFD857C0CA
ERR2832869,2018-10-25 19:02:42,2018-10-25 21:27:28,10212525,3084182550,10212525,302,892,GCF_000005575.2,https://sra-download.st-va.ncbi.nlm.nih.gov/sos2/sra-pub-run-3/ERR2832869/ERR2832869.1,ERX2839619,DN536377M:D7,WGS,RANDOM,GENOMIC,PAIRED,402,99,ILLUMINA,HiSeq X Ten,ERP000195,PRJEB2141,,203973,ERS2671592,SAMEA4851744,simple,7165,Anopheles gambiae,SAMEA4851744,,,,,,,no,,,,,WELLCOME SANGER INSTITUTE,ERA1619301,,public,CBAA15769F3C839F0963CCD519F1BAA1,B0372B4C0932B304ACF45F7BC88F2BB8
ERR2832807,2018-10-25 19:02:41,2018-10-25 20:58:15,10519428,3176867256,10519428,302,888,GCF_000005575.2,https://sra-download.st-va.ncbi.nlm.nih.gov/sos2/sra-pub-run-3/ERR2832807/ERR2832807.1,ERX2839557,DN536377M:A4,WGS,RANDOM,GENOMIC,PAIRED,391,98,ILLUMINA,HiSeq X Ten,ERP000195,PRJEB2141,,203973,ERS2671625,SAMEA4851777,simple,7165,Anopheles gambiae,SAMEA4851777,,,,,,,no,,,,,WELLCOME SANGER INSTITUTE,ERA1619301,,public,9B4E0255012D43291146F34EA42C697E,EA3F615E3EDCCCC415A53A8526A43CCE
ERR2832790,2018-10-25 19:02:41,2018-10-25 20:56:23,10892753,3289611406,10892753,302,972,GCF_000005575.2,https://sra-download.st-va.ncbi.nlm.nih.gov/sos2/sra-pub-run-3/ERR2832790/ERR2832790.1,ERX2839540,DN536377M:H1,WGS,RANDOM,GENOMIC,PAIRED,395,96,ILLUMINA,HiSeq X Ten,ERP000195,PRJEB2141,,203973,ERS2671629,SAMEA4851781,simple,7165,Anopheles gambiae,SAMEA4851781,,,,,,,no,,,,,WELLCOME SANGER INSTITUTE,ERA1619301,,public,C57B781BF3585315ABA906143C32C3D1,CCFF9FB792193EB7E9AB2E04A3BD6FFB
ERR2832818,2018-10-25 19:02:41,2018-10-25 20:57:16,11805830,3565360660,11805830,302,978,GCF_000005575.2,https://sra-download.ncbi.nlm.nih.gov/traces/era7/ERR/ERR2832/ERR2832818,ERX2839568,DN536377M:D5,WGS,RANDOM,GENOMIC,PAIRED,394,99,ILLUMINA,HiSeq X Ten,ERP000195,PRJEB2141,,203973,ERS2671634,SAMEA4851786,simple,7165,Anopheles gambiae,SAMEA4851786,,,,,,,no,,,,,WELLCOME SANGER INSTITUTE,ERA1619301,,public,FF607B64ADDC86782677E388D7AE1EF0,5DC0673B56B14B233CE5BB6ACEC4893F
ERR2832853,2018-10-25 19:02:42,2018-10-25 20:58:25,10769362,3252347324,10769362,302,946,GCF_000005575.2,https://sra-download.st-va.ncbi.nlm.nih.gov/sos2/sra-pub-run-3/ERR2832853/ERR2832853.1,ERX2839603,DN536377M:D5,WGS,RANDOM,GENOMIC,PAIRED,398,99,ILLUMINA,HiSeq X Ten,ERP000195,PRJEB2141,,203973,ERS2671634,SAMEA4851786,simple,7165,Anopheles gambiae,SAMEA4851786,,,,,,,no,,,,,WELLCOME SANGER INSTITUTE,ERA1619301,,public,9A3AB9E772674E4EB0A798940FD0DE45,59064340BA7C2685EBBAEE65C0BE343C
ERR2832787,2018-10-25 19:02:41,2018-10-25 20:56:19,10698026,3230803852,10698026,302,917,GCF_000005575.2,https://sra-download.st-va.ncbi.nlm.nih.gov/sos2/sra-pub-run-3/ERR2832787/ERR2832787.1,ERX2839537,DN536377M:E1,WGS,RANDOM,GENOMIC,PAIRED,389,102,ILLUMINA,HiSeq X Ten,ERP000195,PRJEB2141,,203973,ERS2671645,SAMEA4851797,simple,7165,Anopheles gambiae,SAMEA4851797,,,,,,,no,,,,,WELLCOME SANGER INSTITUTE,ERA1619301,,public,B2285E270BF96A633656D623283CA3B9,7AB60EDEF87BA25E57CBC6A3F30BCC30
ERR2832797,2018-10-25 19:02:41,2018-10-25 20:56:50,11795586,3562266972,11795586,302,995,GCF_000005575.2,https://sra-download.ncbi.nlm.nih.gov/traces/era15/ERR/ERR2832/ERR2832797,ERX2839547,DN536377M:G2,WGS,RANDOM,GENOMIC,PAIRED,383,104,ILLUMINA,HiSeq X Ten,ERP000195,PRJEB2141,,203973,ERS2671651,SAMEA4851803,simple,7165,Anopheles gambiae,SAMEA4851803,,,,,,,no,,,,,WELLCOME SANGER INSTITUTE,ERA1619301,,public,DE1D304FD60A83765378BE319D51AF4D,04B272706CD3B0D989FFA2A000DCF65C
ERR2832810,2018-10-25 19:02:41,2018-10-25 20:55:03,9933460,2999904920,9933460,302,875,GCF_000005575.2,https://sra-download.st-va.ncbi.nlm.nih.gov/sos2/sra-pub-run-3/ERR2832810/ERR2832810.1,ERX2839560,DN536377M:D4,WGS,RANDOM,GENOMIC,PAIRED,398,104,ILLUMINA,HiSeq X Ten,ERP000195,PRJEB2141,,203973,ERS2671672,SAMEA4851824,simple,7165,Anopheles gambiae,SAMEA4851824,,,,,,,no,,,,,WELLCOME SANGER INSTITUTE,ERA1619301,,public,6A7E99153BA61898CEC9C938498CBE16,A51813B83C3B79ED7C7B62F36EF18BA8
ERR2832825,2018-10-25 19:02:41,2018-10-25 21:00:09,10903269,3292787238,10903269,302,915,GCF_000005575.2,https://sra-download.st-va.ncbi.nlm.nih.gov/sos2/sra-pub-run-3/ERR2832825/ERR2832825.1,ERX2839575,DN536377M:C6,WGS,RANDOM,GENOMIC,PAIRED,399,103,ILLUMINA,HiSeq X Ten,ERP000195,PRJEB2141,,203973,ERS2671673,SAMEA4851825,simple,7165,Anopheles gambiae,SAMEA4851825,,,,,,,no,,,,,WELLCOME SANGER INSTITUTE,ERA1619301,,public,01DA2F281ABED035E0A1460F45AC2FCB,783D7DD80059301E18C4E3CEB991E0D3
ERR2832860,2018-10-25 19:02:42,2018-10-25 21:27:41,9825480,2967294960,9825480,302,874,GCF_000005575.2,https://sra-download.st-va.ncbi.nlm.nih.gov/sos2/sra-pub-run-3/ERR2832860/ERR2832860.1,ERX2839610,DN536377M:C6,WGS,RANDOM,GENOMIC,PAIRED,400,100,ILLUMINA,HiSeq X Ten,ERP000195,PRJEB2141,,203973,ERS2671673,SAMEA4851825,simple,7165,Anopheles gambiae,SAMEA4851825,,,,,,,no,,,,,WELLCOME SANGER INSTITUTE,ERA1619301,,public,18421120EAF83D44F3AC410BE384B588,A0142BE64C383E46BAD19C7DD99AB640
ERR2832808,2018-10-25 19:02:41,2018-10-25 20:57:27,8868178,2678189756,8868178,302,770,GCF_000005575.2,https://sra-download.ncbi.nlm.nih.gov/traces/era16/ERR/ERR2832/ERR2832808,ERX2839558,DN536377M:B4,WGS,RANDOM,GENOMIC,PAIRED,406,102,ILLUMINA,HiSeq X Ten,ERP000195,PRJEB2141,,203973,ERS2671675,SAMEA4851827,simple,7165,Anopheles gambiae,SAMEA4851827,,,,,,,no,,,,,WELLCOME SANGER INSTITUTE,ERA1619301,,public,709EE56BD53596D2A825C17491FC1F84,36FB8887E0890430CB1AA71D5A97672D
ERR2832846,2018-10-25 19:02:41,2018-10-25 20:56:34,9546949,2883178598,9546949,302,802,GCF_000005575.2,https://sra-download.st-va.ncbi.nlm.nih.gov/sos2/sra-pub-run-3/ERR2832846/ERR2832846.1,ERX2839596,DN536377M:H8,WGS,RANDOM,GENOMIC,PAIRED,399,103,ILLUMINA,HiSeq X Ten,ERP000195,PRJEB2141,,203973,ERS2671681,SAMEA4851833,simple,7165,Anopheles gambiae,SAMEA4851833,,,,,,,no,,,,,WELLCOME SANGER INSTITUTE,ERA1619301,,public,963ABCDE3CE99E798F39EA778887603C,45BF2E2A2EEE6894DD1F8442972EDC08
ERR2832788,2018-10-25 19:02:41,2018-10-25 20:55:31,10157611,3067598522,10157611,302,858,GCF_000005575.2,https://sra-download.st-va.ncbi.nlm.nih.gov/sos2/sra-pub-run-3/ERR2832788/ERR2832788.1,ERX2839538,DN536377M:F1,WGS,RANDOM,GENOMIC,PAIRED,383,104,ILLUMINA,HiSeq X Ten,ERP000195,PRJEB2141,,203973,ERS2671793,SAMEA4851945,simple,7165,Anopheles gambiae,SAMEA4851945,,,,,,,no,,,,,WELLCOME SANGER INSTITUTE,ERA1619301,,public,E3B7F0366EEC5802C36E8D00A8BF3C4F,DD515FA885D4651AF2896A3FA5E76587
ERR2832839,2018-10-25 19:02:41,2018-10-25 20:56:18,11042482,3334829564,11042482,302,911,GCF_000005575.2,https://sra-download.st-va.ncbi.nlm.nih.gov/sos2/sra-pub-run-3/ERR2832839/ERR2832839.1,ERX2839589,DN536377M:A8,WGS,RANDOM,GENOMIC,PAIRED,400,106,ILLUMINA,HiSeq X Ten,ERP000195,PRJEB2141,,203973,ERS2671798,SAMEA4851950,simple,7165,Anopheles gambiae,SAMEA4851950,,,,,,,no,,,,,WELLCOME SANGER INSTITUTE,ERA1619301,,public,DCADBAEE634429C9421A0AEA1B138975,132C627A11DB2AEDD80C6C9ABF401121
ERR2832874,2018-10-25 19:02:42,2018-10-25 21:59:55,10132939,3060147578,10132939,302,886,GCF_000005575.2,https://sra-download.st-va.ncbi.nlm.nih.gov/sos2/sra-pub-run-3/ERR2832874/ERR2832874.1,ERX2839624,DN536377M:A8,WGS,RANDOM,GENOMIC,PAIRED,402,105,ILLUMINA,HiSeq X Ten,ERP000195,PRJEB2141,,203973,ERS2671798,SAMEA4851950,simple,7165,Anopheles gambiae,SAMEA4851950,,,,,,,no,,,,,WELLCOME SANGER INSTITUTE,ERA1619301,,public,8A97DA38F25691F2E21C1D3B89517A97,E45831E7383E896C6659E463D0DD83F5
ERR2832844,2018-10-25 19:02:41,2018-10-25 20:58:03,11389704,3439690608,11389704,302,952,GCF_000005575.2,https://sra-download.st-va.ncbi.nlm.nih.gov/sos2/sra-pub-run-3/ERR2832844/ERR2832844.1,ERX2839594,DN536377M:F8,WGS,RANDOM,GENOMIC,PAIRED,402,98,ILLUMINA,HiSeq X Ten,ERP000195,PRJEB2141,,203973,ERS2671815,SAMEA4851967,simple,7165,Anopheles gambiae,SAMEA4851967,,,,,,,no,,,,,WELLCOME SANGER INSTITUTE,ERA1619301,,public,FBE6732260EA2E8341B0F7B073EC421B,D99F9EE11746F56920C7C39F4B0E31B3
ERR2832817,2018-10-25 19:02:41,2018-10-25 20:56:02,10022550,3026810100,10022550,302,853,GCF_000005575.2,https://sra-download.st-va.ncbi.nlm.nih.gov/sos2/sra-pub-run-3/ERR2832817/ERR2832817.1,ERX2839567,DN536377M:C5,WGS,RANDOM,GENOMIC,PAIRED,404,99,ILLUMINA,HiSeq X Ten,ERP000195,PRJEB2141,,203973,ERS2671823,SAMEA4851975,simple,7165,Anopheles gambiae,SAMEA4851975,,,,,,,no,,,,,WELLCOME SANGER INSTITUTE,ERA1619301,,public,0C82DF2DE5E0FA7943855A3D2AF83ED3,E518A4D8EFA2FE65134469DBC7A6C1C1
ERR2832782,2018-10-25 19:02:41,2018-10-25 20:56:13,10438551,3152442402,10438551,302,864,GCF_000005575.2,https://sra-download.st-va.ncbi.nlm.nih.gov/sos2/sra-pub-run-3/ERR2832782/ERR2832782.1,ERX2839532,DN536377M:C5,WGS,RANDOM,GENOMIC,PAIRED,402,97,ILLUMINA,HiSeq X Ten,ERP000195,PRJEB2141,,203973,ERS2671823,SAMEA4851975,simple,7165,Anopheles gambiae,SAMEA4851975,,,,,,,no,,,,,WELLCOME SANGER INSTITUTE,ERA1619301,,public,BC1B072167C93AD633328D461444F8FC,843C80085519819754FC852F41D094E1
ERR2832841,2018-10-25 19:02:41,2018-10-25 21:27:20,9511473,2872464846,9511473,302,786,GCF_000005575.2,https://sra-download.st-va.ncbi.nlm.nih.gov/sos2/sra-pub-run-4/ERR2832841/ERR2832841.1,ERX2839591,DN536377M:C8,WGS,RANDOM,GENOMIC,PAIRED,411,105,ILLUMINA,HiSeq X Ten,ERP000195,PRJEB2141,,203973,ERS2671829,SAMEA4851981,simple,7165,Anopheles gambiae,SAMEA4851981,,,,,,,no,,,,,WELLCOME SANGER INSTITUTE,ERA1619301,,public,ACA629F72DFBC4F22CF82674A8D990D6,8D3898A1362F62AB5ADB89D2D4FE97EE
ERR2832876,2018-10-25 19:02:42,2018-10-25 21:57:10,8721298,2633831996,8721298,302,764,GCF_000005575.2,https://sra-download.st-va.ncbi.nlm.nih.gov/sos2/sra-pub-run-3/ERR2832876/ERR2832876.1,ERX2839626,DN536377M:C8,WGS,RANDOM,GENOMIC,PAIRED,408,105,ILLUMINA,HiSeq X Ten,ERP000195,PRJEB2141,,203973,ERS2671829,SAMEA4851981,simple,7165,Anopheles gambiae,SAMEA4851981,,,,,,,no,,,,,WELLCOME SANGER INSTITUTE,ERA1619301,,public,8783E074CF21632C8E3A884CC7D19143,6D2CD0164A1686FAEBAE9EFCF4633889
ERR2832842,2018-10-25 19:02:41,2018-10-25 21:29:01,10749472,3246340544,10749472,302,913,GCF_000005575.2,https://sra-download.st-va.ncbi.nlm.nih.gov/sos2/sra-pub-run-3/ERR2832842/ERR2832842.1,ERX2839592,DN536377M:D8,WGS,RANDOM,GENOMIC,PAIRED,401,101,ILLUMINA,HiSeq X Ten,ERP000195,PRJEB2141,,203973,ERS2671839,SAMEA4851991,simple,7165,Anopheles gambiae,SAMEA4851991,,,,,,,no,,,,,WELLCOME SANGER INSTITUTE,ERA1619301,,public,31B512C0763ED401D3D324C28B57D1A7,B96BB1E8543F9C1B14EB31D8BA0E9C10
ERR2832801,2018-10-25 19:02:41,2018-10-25 20:57:00,9210346,2781524492,9210346,302,805,GCF_000005575.2,https://sra-download.ncbi.nlm.nih.gov/traces/era5/ERR/ERR2832/ERR2832801,ERX2839551,DN536377M:C3,WGS,RANDOM,GENOMIC,PAIRED,412,103,ILLUMINA,HiSeq X Ten,ERP000195,PRJEB2141,,203973,ERS2671845,SAMEA4851997,simple,7165,Anopheles gambiae,SAMEA4851997,,,,,,,no,,,,,WELLCOME SANGER INSTITUTE,ERA1619301,,public,288CF6072141745DF871788994507C41,17B1BD9E32AE625636F59760379832C2
ERR2832847,2018-10-25 19:02:41,2018-10-25 21:00:03,9916135,2994672770,9916135,302,808,GCF_000005575.2,https://sra-download.st-va.ncbi.nlm.nih.gov/sos2/sra-pub-run-3/ERR2832847/ERR2832847.1,ERX2839597,DN536377M:A9,WGS,RANDOM,GENOMIC,PAIRED,399,102,ILLUMINA,HiSeq X Ten,ERP000195,PRJEB2141,,203973,ERS2671858,SAMEA4852010,simple,7165,Anopheles gambiae,SAMEA4852010,,,,,,,no,,,,,WELLCOME SANGER INSTITUTE,ERA1619301,,public,1DE0BFF099FE168A37EB7A42BBDEFA25,DE5AED949E209B16BA6314C2798C30E0
ERR2832872,2018-10-25 19:02:42,2018-10-26 03:39:46,10762101,3250154502,10762101,302,933,GCF_000005575.2,https://sra-download.ncbi.nlm.nih.gov/traces/era9/ERR/ERR2832/ERR2832872,ERX2839622,DN536377M:G7,WGS,RANDOM,GENOMIC,PAIRED,396,99,ILLUMINA,HiSeq X Ten,ERP000195,PRJEB2141,,203973,ERS2671862,SAMEA4852014,simple,7165,Anopheles gambiae,SAMEA4852014,,,,,,,no,,,,,WELLCOME SANGER INSTITUTE,ERA1619301,,public,EF2EA12305CEA06D0E47A83BE18F1EBF,811B01AFC0B00DCEF7F142DC783D4A25
ERR2832837,2018-10-25 19:02:41,2018-10-25 20:58:14,11767719,3553851138,11767719,302,961,GCF_000005575.2,https://sra-download.st-va.ncbi.nlm.nih.gov/sos2/sra-pub-run-3/ERR2832837/ERR2832837.1,ERX2839587,DN536377M:G7,WGS,RANDOM,GENOMIC,PAIRED,400,100,ILLUMINA,HiSeq X Ten,ERP000195,PRJEB2141,,203973,ERS2671862,SAMEA4852014,simple,7165,Anopheles gambiae,SAMEA4852014,,,,,,,no,,,,,WELLCOME SANGER INSTITUTE,ERA1619301,,public,A680C7C5807B7A51BDCC5F2F71B8AF77,AAF3CAA05FFE558653C825D9780D1D2B
ERR2832830,2018-10-25 19:02:41,2018-10-25 20:58:28,10951557,3307370214,10951557,302,900,GCF_000005575.2,https://sra-download.st-va.ncbi.nlm.nih.gov/sos2/sra-pub-run-3/ERR2832830/ERR2832830.1,ERX2839580,DN536377M:H6,WGS,RANDOM,GENOMIC,PAIRED,400,105,ILLUMINA,HiSeq X Ten,ERP000195,PRJEB2141,,203973,ERS2671873,SAMEA4852025,simple,7165,Anopheles gambiae,SAMEA4852025,,,,,,,no,,,,,WELLCOME SANGER INSTITUTE,ERA1619301,,public,F08CD09EDC1478642213E2E54E3155D3,CE7E48E5A3A6A5A2FEDF87C2A83ADF56
ERR2832865,2018-10-25 19:02:42,2018-10-25 21:30:09,10026969,3028144638,10026969,302,873,GCF_000005575.2,https://sra-download.st-va.ncbi.nlm.nih.gov/sos2/sra-pub-run-3/ERR2832865/ERR2832865.1,ERX2839615,DN536377M:H6,WGS,RANDOM,GENOMIC,PAIRED,404,104,ILLUMINA,HiSeq X Ten,ERP000195,PRJEB2141,,203973,ERS2671873,SAMEA4852025,simple,7165,Anopheles gambiae,SAMEA4852025,,,,,,,no,,,,,WELLCOME SANGER INSTITUTE,ERA1619301,,public,02F3F2F51F664A7FE0286CF6F916631C,16B2DA436A1A5126C9993D94AB915D37
ERR2832845,2018-10-25 19:02:41,2018-10-25 20:58:36,12145892,3668059384,12145892,302,1018,GCF_000005575.2,https://sra-download.st-va.ncbi.nlm.nih.gov/sos2/sra-pub-run-3/ERR2832845/ERR2832845.1,ERX2839595,DN536377M:G8,WGS,RANDOM,GENOMIC,PAIRED,392,95,ILLUMINA,HiSeq X Ten,ERP000195,PRJEB2141,,203973,ERS2671876,SAMEA4852028,simple,7165,Anopheles gambiae,SAMEA4852028,,,,,,,no,,,,,WELLCOME SANGER INSTITUTE,ERA1619301,,public,A02FC8EC7799CB1C4A7F16AE61907671,FAF3E0D89F72B6C81B8A9FE72E460433
ERR2832811,2018-10-25 19:02:41,2018-10-25 20:57:09,10269167,3101288434,10269167,302,863,GCF_000005575.2,https://sra-download.st-va.ncbi.nlm.nih.gov/sos2/sra-pub-run-4/ERR2832811/ERR2832811.1,ERX2839561,DN536377M:E4,WGS,RANDOM,GENOMIC,PAIRED,404,96,ILLUMINA,HiSeq X Ten,ERP000195,PRJEB2141,,203973,ERS2671887,SAMEA4852039,simple,7165,Anopheles gambiae,SAMEA4852039,,,,,,,no,,,,,WELLCOME SANGER INSTITUTE,ERA1619301,,public,D54794A96704344F255C6211778670DC,9B5E31C90E0ECA03D42853B62515FF96
ERR2832783,2018-10-25 19:02:41,2018-10-25 20:53:50,12051502,3639553604,12051502,302,1461,GCF_000005575.2,https://sra-download.st-va.ncbi.nlm.nih.gov/sos2/sra-pub-run-3/ERR2832783/ERR2832783.1,ERX2839533,DN536377M:A1,WGS,RANDOM,GENOMIC,PAIRED,341,89,ILLUMINA,HiSeq X Ten,ERP000195,PRJEB2141,,203973,ERS2671895,SAMEA4852047,simple,7165,Anopheles gambiae,SAMEA4852047,,,,,,,no,,,,,WELLCOME SANGER INSTITUTE,ERA1619301,,public,7A8C9BF85D8D0852BB7ED8117F70BCB8,1B702AF18521750C2AFA120E2A2A36D4
ERR2832796,2018-10-25 19:02:41,2018-10-25 20:57:11,10156730,3067332460,10156730,302,893,GCF_000005575.2,https://sra-download.st-va.ncbi.nlm.nih.gov/sos2/sra-pub-run-4/ERR2832796/ERR2832796.1,ERX2839546,DN536377M:F2,WGS,RANDOM,GENOMIC,PAIRED,405,99,ILLUMINA,HiSeq X Ten,ERP000195,PRJEB2141,,203973,ERS2672012,SAMEA4852164,simple,7165,Anopheles gambiae,SAMEA4852164,,,,,,,no,,,,,WELLCOME SANGER INSTITUTE,ERA1619301,,public,1561D1AE1C2B602B6036E78D39DD55EA,B924BD0C72156753A811CA359E793C6D
ERR2832813,2018-10-25 19:02:41,2018-10-25 20:56:56,10277831,3103904962,10277831,302,857,GCF_000005575.2,https://sra-download.st-va.ncbi.nlm.nih.gov/sos2/sra-pub-run-4/ERR2832813/ERR2832813.1,ERX2839563,DN536377M:G4,WGS,RANDOM,GENOMIC,PAIRED,390,95,ILLUMINA,HiSeq X Ten,ERP000195,PRJEB2141,,203973,ERS2672013,SAMEA4852165,simple,7165,Anopheles gambiae,SAMEA4852165,,,,,,,no,,,,,WELLCOME SANGER INSTITUTE,ERA1619301,,public,C5271DE273F9AEA94E1C390ED5D53EF2,5371DB48E108ECE29E1D6D812B9ECBDE
ERR2832778,2018-10-25 19:02:41,2018-10-25 20:56:23,10734656,3241866112,10734656,302,870,GCF_000005575.2,https://sra-download.st-va.ncbi.nlm.nih.gov/sos2/sra-pub-run-4/ERR2832778/ERR2832778.1,ERX2839528,DN536377M:G4,WGS,RANDOM,GENOMIC,PAIRED,391,93,ILLUMINA,HiSeq X Ten,ERP000195,PRJEB2141,,203973,ERS2672013,SAMEA4852165,simple,7165,Anopheles gambiae,SAMEA4852165,,,,,,,no,,,,,WELLCOME SANGER INSTITUTE,ERA1619301,,public,DF427F78BC3478A2032620299263635C,18E8F4A131369E7E0FBF412549F96E5F
ERR2832829,2018-10-25 19:02:41,2018-10-25 20:57:03,11229805,3391401110,11229805,302,935,GCF_000005575.2,https://sra-download.st-va.ncbi.nlm.nih.gov/sos2/sra-pub-run-4/ERR2832829/ERR2832829.1,ERX2839579,DN536377M:G6,WGS,RANDOM,GENOMIC,PAIRED,412,102,ILLUMINA,HiSeq X Ten,ERP000195,PRJEB2141,,203973,ERS2672020,SAMEA4852173,simple,7165,Anopheles gambiae,SAMEA4852173,,,,,,,no,,,,,WELLCOME SANGER INSTITUTE,ERA1619301,,public,CB483F55BAFBC7B3B72D63781149352B,B437C5AE64B0CB429D08EB131C4C88E3
ERR2832864,2018-10-25 19:02:42,2018-10-25 21:27:27,10283994,3105766188,10283994,302,907,GCF_000005575.2,https://sra-download.ncbi.nlm.nih.gov/traces/era7/ERR/ERR2832/ERR2832864,ERX2839614,DN536377M:G6,WGS,RANDOM,GENOMIC,PAIRED,413,100,ILLUMINA,HiSeq X Ten,ERP000195,PRJEB2141,,203973,ERS2672020,SAMEA4852173,simple,7165,Anopheles gambiae,SAMEA4852173,,,,,,,no,,,,,WELLCOME SANGER INSTITUTE,ERA1619301,,public,176247BE3ADAC2FDD1E823B3E63045A1,2CC4347BB32AF74A04BB3DE483E71A4C
ERR2832859,2018-10-25 19:02:42,2018-10-25 21:29:49,9497821,2868341942,9497821,302,847,GCF_000005575.2,https://sra-download.st-va.ncbi.nlm.nih.gov/sos2/sra-pub-run-3/ERR2832859/ERR2832859.1,ERX2839609,DN536377M:B6,WGS,RANDOM,GENOMIC,PAIRED,407,99,ILLUMINA,HiSeq X Ten,ERP000195,PRJEB2141,,203973,ERS2672021,SAMEA4852174,simple,7165,Anopheles gambiae,SAMEA4852174,,,,,,,no,,,,,WELLCOME SANGER INSTITUTE,ERA1619301,,public,05D817F0579C8277093AA9BD579911A0,47E4C1F51B63273DFAAA94CFAEE4FE73
ERR2832824,2018-10-25 19:02:41,2018-10-25 20:56:45,10571086,3192467972,10571086,302,887,GCF_000005575.2,https://sra-download.ncbi.nlm.nih.gov/traces/era15/ERR/ERR2832/ERR2832824,ERX2839574,DN536377M:B6,WGS,RANDOM,GENOMIC,PAIRED,408,96,ILLUMINA,HiSeq X Ten,ERP000195,PRJEB2141,,203973,ERS2672021,SAMEA4852174,simple,7165,Anopheles gambiae,SAMEA4852174,,,,,,,no,,,,,WELLCOME SANGER INSTITUTE,ERA1619301,,public,D4943DCA0878275744A957998E5166D1,96A27FD8DE86E3CB695224539C1D159C
ERR2832836,2018-10-25 19:02:41,2018-10-25 21:27:06,11027668,3330355736,11027668,302,900,GCF_000005575.2,https://sra-download.st-va.ncbi.nlm.nih.gov/sos2/sra-pub-run-3/ERR2832836/ERR2832836.1,ERX2839586,DN536377M:F7,WGS,RANDOM,GENOMIC,PAIRED,395,98,ILLUMINA,HiSeq X Ten,ERP000195,PRJEB2141,,203973,ERS2672023,SAMEA4852176,simple,7165,Anopheles gambiae,SAMEA4852176,,,,,,,no,,,,,WELLCOME SANGER INSTITUTE,ERA1619301,,public,46C234AA8A53E74F5847FEF12D327BD0,6568E4E0C993359B16C88B497BD5DA9E
ERR2832871,2018-10-25 19:02:42,2018-10-25 21:26:20,10091586,3047658972,10091586,302,874,GCF_000005575.2,https://sra-download.st-va.ncbi.nlm.nih.gov/sos2/sra-pub-run-3/ERR2832871/ERR2832871.1,ERX2839621,DN536377M:F7,WGS,RANDOM,GENOMIC,PAIRED,398,96,ILLUMINA,HiSeq X Ten,ERP000195,PRJEB2141,,203973,ERS2672023,SAMEA4852176,simple,7165,Anopheles gambiae,SAMEA4852176,,,,,,,no,,,,,WELLCOME SANGER INSTITUTE,ERA1619301,,public,03337528276F2C985558976A547CD49F,1B49E4D4FBABDEC85493A8E8497FD9BE
ERR2832805,2018-10-25 19:02:41,2018-10-25 20:56:34,10143545,3063350590,10143545,302,895,GCF_000005575.2,https://sra-download.st-va.ncbi.nlm.nih.gov/sos2/sra-pub-run-3/ERR2832805/ERR2832805.1,ERX2839555,DN536377M:G3,WGS,RANDOM,GENOMIC,PAIRED,390,96,ILLUMINA,HiSeq X Ten,ERP000195,PRJEB2141,,203973,ERS2672028,SAMEA4852181,simple,7165,Anopheles gambiae,SAMEA4852181,,,,,,,no,,,,,WELLCOME SANGER INSTITUTE,ERA1619301,,public,97A130A2BA1E17429B7A0FE7E6F26EB1,097599AA40336FB2713DA861BEA0915B
ERR2832843,2018-10-25 19:02:41,2018-10-25 20:56:51,10710254,3234496708,10710254,302,886,GCF_000005575.2,https://sra-download.st-va.ncbi.nlm.nih.gov/sos2/sra-pub-run-4/ERR2832843/ERR2832843.1,ERX2839593,DN536377M:E8,WGS,RANDOM,GENOMIC,PAIRED,405,103,ILLUMINA,HiSeq X Ten,ERP000195,PRJEB2141,,203973,ERS2672041,SAMEA4852194,simple,7165,Anopheles gambiae,SAMEA4852194,,,,,,,no,,,,,WELLCOME SANGER INSTITUTE,ERA1619301,,public,F7DBF679B7933C47F646E04F5AE50F96,43FD4DE8879D78F89CF28B2ACEA1CB42
ERR2832851,2018-10-25 19:02:42,2018-10-25 20:57:25,12015554,3628697308,12015554,302,1038,GCF_000005575.2,https://sra-download.st-va.ncbi.nlm.nih.gov/sos2/sra-pub-run-4/ERR2832851/ERR2832851.1,ERX2839601,DN536377M:E9,WGS,RANDOM,GENOMIC,PAIRED,394,100,ILLUMINA,HiSeq X Ten,ERP000195,PRJEB2141,,203973,ERS2672049,SAMEA4852202,simple,7165,Anopheles gambiae,SAMEA4852202,,,,,,,no,,,,,WELLCOME SANGER INSTITUTE,ERA1619301,,public,E4C09DEA4D83ACE84D44919337F40125,360A2AFAEA12D7F978EAAA1DB46780F1
ERR2832855,2018-10-25 19:02:42,2018-10-25 20:58:32,11151894,3367871988,11151894,302,969,GCF_000005575.2,https://sra-download.st-va.ncbi.nlm.nih.gov/sos2/sra-pub-run-3/ERR2832855/ERR2832855.1,ERX2839605,DN536377M:F5,WGS,RANDOM,GENOMIC,PAIRED,400,101,ILLUMINA,HiSeq X Ten,ERP000195,PRJEB2141,,203973,ERS2672057,SAMEA4852210,simple,7165,Anopheles gambiae,SAMEA4852210,,,,,,,no,,,,,WELLCOME SANGER INSTITUTE,ERA1619301,,public,4264F64CC0FCB657241527FD4E2FB722,056ADE98534FCA58AAEFD310AE79F30D
ERR2832820,2018-10-25 19:02:41,2018-10-25 20:58:19,12251553,3699969006,12251553,302,1002,GCF_000005575.2,https://sra-download.st-va.ncbi.nlm.nih.gov/sos2/sra-pub-run-3/ERR2832820/ERR2832820.1,ERX2839570,DN536377M:F5,WGS,RANDOM,GENOMIC,PAIRED,396,99,ILLUMINA,HiSeq X Ten,ERP000195,PRJEB2141,,203973,ERS2672057,SAMEA4852210,simple,7165,Anopheles gambiae,SAMEA4852210,,,,,,,no,,,,,WELLCOME SANGER INSTITUTE,ERA1619301,,public,C338F55F0730BB2BB30D708BCA8AE418,78AB1C5247F5322BFD96636F6CD24DD9
ERR2832739,2018-10-25 19:02:40,2018-10-25 20:57:45,11242920,3395361840,11242920,302,898,GCF_000005575.2,https://sra-download.st-va.ncbi.nlm.nih.gov/sos2/sra-pub-run-3/ERR2832739/ERR2832739.1,ERX2839489,DN536377M:C4,WGS,RANDOM,GENOMIC,PAIRED,391,91,ILLUMINA,HiSeq X Ten,ERP000195,PRJEB2141,,203973,ERS2671144,SAMEA4851295,simple,7165,Anopheles gambiae,SAMEA4851295,,,,,,,no,,,,,WELLCOME SANGER INSTITUTE,ERA1619301,,public,1306715C73ADB50EF2FF5CFD24FAD737,AC3F691615C8C614763CB62A7AC68F81
ERR2832774,2018-10-25 19:02:41,2018-10-25 20:56:22,10878129,3285194958,10878129,302,900,GCF_000005575.2,https://sra-download.st-va.ncbi.nlm.nih.gov/sos2/sra-pub-run-4/ERR2832774/ERR2832774.1,ERX2839524,DN536377M:C4,WGS,RANDOM,GENOMIC,PAIRED,400,95,ILLUMINA,HiSeq X Ten,ERP000195,PRJEB2141,,203973,ERS2671144,SAMEA4851295,simple,7165,Anopheles gambiae,SAMEA4851295,,,,,,,no,,,,,WELLCOME SANGER INSTITUTE,ERA1619301,,public,60B849019E34B7E1644859AD895AD940,AC2984CB1FFE8C02762ABA7D795CE117
ERR2832760,2018-10-25 19:02:41,2018-10-25 20:57:19,11928611,3602440522,11928611,302,970,GCF_000005575.2,https://sra-download.ncbi.nlm.nih.gov/traces/era9/ERR/ERR2832/ERR2832760,ERX2839510,DN536377M:E2,WGS,RANDOM,GENOMIC,PAIRED,379,93,ILLUMINA,HiSeq X Ten,ERP000195,PRJEB2141,,203973,ERS2671146,SAMEA4851297,simple,7165,Anopheles gambiae,SAMEA4851297,,,,,,,no,,,,,WELLCOME SANGER INSTITUTE,ERA1619301,,public,84534BD444DC359ABBBD4B5F33991460,A794DCCC9BEA4C4FA37C7AFD9144F986
ERR2832725,2018-10-25 19:02:40,2018-10-25 19:55:16,12361732,3733243064,12361732,302,971,GCF_000005575.2,https://sra-download.st-va.ncbi.nlm.nih.gov/sos2/sra-pub-run-3/ERR2832725/ERR2832725.1,ERX2839475,DN536377M:E2,WGS,RANDOM,GENOMIC,PAIRED,372,87,ILLUMINA,HiSeq X Ten,ERP000195,PRJEB2141,,203973,ERS2671146,SAMEA4851297,simple,7165,Anopheles gambiae,SAMEA4851297,,,,,,,no,,,,,WELLCOME SANGER INSTITUTE,ERA1619301,,public,FDCF7F63E69A0BF39046623602782ED4,06D9D919EEA282DFEE9CB26EFD6EA54B
ERR2832723,2018-10-25 19:02:40,2018-10-25 19:55:15,12355483,3731355866,12355483,302,1005,GCF_000005575.2,https://sra-download.st-va.ncbi.nlm.nih.gov/sos2/sra-pub-run-3/ERR2832723/ERR2832723.1,ERX2839473,DN536377M:C2,WGS,RANDOM,GENOMIC,PAIRED,380,86,ILLUMINA,HiSeq X Ten,ERP000195,PRJEB2141,,203973,ERS2671147,SAMEA4851298,simple,7165,Anopheles gambiae,SAMEA4851298,,,,,,,no,,,,,WELLCOME SANGER INSTITUTE,ERA1619301,,public,3DCA4C4DB97967B1602A6B14A3E05044,DC8C8A893B90F7DE17E00A257E02BBA3
ERR2832758,2018-10-25 19:02:40,2018-10-25 21:01:10,11454490,3459255980,11454490,302,962,GCF_000005575.2,https://sra-download.st-va.ncbi.nlm.nih.gov/sos2/sra-pub-run-3/ERR2832758/ERR2832758.1,ERX2839508,DN536377M:C2,WGS,RANDOM,GENOMIC,PAIRED,386,90,ILLUMINA,HiSeq X Ten,ERP000195,PRJEB2141,,203973,ERS2671147,SAMEA4851298,simple,7165,Anopheles gambiae,SAMEA4851298,,,,,,,no,,,,,WELLCOME SANGER INSTITUTE,ERA1619301,,public,97B19CDDDB337F262FA13F3E17C00864,23B80EF83AD3EB155C2807D5DAC7B924
ERR2832751,2018-10-25 19:02:40,2018-10-25 20:58:33,13244027,3999696154,13244027,302,1059,GCF_000005575.2,https://sra-download.st-va.ncbi.nlm.nih.gov/sos2/sra-pub-run-3/ERR2832751/ERR2832751.1,ERX2839501,DN536377M:D1,WGS,RANDOM,GENOMIC,PAIRED,361,93,ILLUMINA,HiSeq X Ten,ERP000195,PRJEB2141,,203973,ERS2671162,SAMEA4851313,simple,7165,Anopheles gambiae,SAMEA4851313,,,,,,,no,,,,,WELLCOME SANGER INSTITUTE,ERA1619301,,public,539735916F5C5E91B8E0BF0B0DCD76A0,D58C9C513A5260EC4D305C210F99AF6B
ERR2832716,2018-10-25 19:02:40,2018-10-25 19:56:38,14198040,4287808080,14198040,302,1095,GCF_000005575.2,https://sra-download.st-va.ncbi.nlm.nih.gov/sos2/sra-pub-run-3/ERR2832716/ERR2832716.1,ERX2839466,DN536377M:D1,WGS,RANDOM,GENOMIC,PAIRED,353,90,ILLUMINA,HiSeq X Ten,ERP000195,PRJEB2141,,203973,ERS2671162,SAMEA4851313,simple,7165,Anopheles gambiae,SAMEA4851313,,,,,,,no,,,,,WELLCOME SANGER INSTITUTE,ERA1619301,,public,84CE4A4855C794DA13EEAE939E04A8FB,961FC2F8B789AE05636F48A4573792DA
ERR2832715,2018-10-25 19:02:40,2018-10-25 19:55:26,12719671,3841340642,12719671,302,1008,GCF_000005575.2,https://sra-download.st-va.ncbi.nlm.nih.gov/sos2/sra-pub-run-3/ERR2832715/ERR2832715.1,ERX2839465,DN536377M:C1,WGS,RANDOM,GENOMIC,PAIRED,368,84,ILLUMINA,HiSeq X Ten,ERP000195,PRJEB2141,,203973,ERS2671163,SAMEA4851314,simple,7165,Anopheles gambiae,SAMEA4851314,,,,,,,no,,,,,WELLCOME SANGER INSTITUTE,ERA1619301,,public,A0FA4ADF41F288D5A0109D116047F316,2E171B877D270003A431D86353AD3E9D
ERR2832750,2018-10-25 19:02:40,2018-10-25 20:57:46,12078309,3647649318,12078309,302,991,GCF_000005575.2,https://sra-download.st-va.ncbi.nlm.nih.gov/sos2/sra-pub-run-3/ERR2832750/ERR2832750.1,ERX2839500,DN536377M:C1,WGS,RANDOM,GENOMIC,PAIRED,373,89,ILLUMINA,HiSeq X Ten,ERP000195,PRJEB2141,,203973,ERS2671163,SAMEA4851314,simple,7165,Anopheles gambiae,SAMEA4851314,,,,,,,no,,,,,WELLCOME SANGER INSTITUTE,ERA1619301,,public,036E4848C715996162C79C381E2D6FBA,884C70AD151756B8AE7DE0F89A0FC079
ERR2832759,2018-10-25 19:02:40,2018-10-25 20:55:43,10345098,3124219596,10345098,302,844,GCF_000005575.2,https://sra-download.st-va.ncbi.nlm.nih.gov/sos2/sra-pub-run-3/ERR2832759/ERR2832759.1,ERX2839509,DN536377M:D2,WGS,RANDOM,GENOMIC,PAIRED,387,103,ILLUMINA,HiSeq X Ten,ERP000195,PRJEB2141,,203973,ERS2671174,SAMEA4851325,simple,7165,Anopheles gambiae,SAMEA4851325,,,,,,,no,,,,,WELLCOME SANGER INSTITUTE,ERA1619301,,public,18A2E6B09E0F9CFDE07861268164088A,F6F50C9A09F8C317B4EE5FA7761A7FDE
ERR2832724,2018-10-25 19:02:40,2018-10-25 19:54:47,10807578,3263888556,10807578,302,850,GCF_000005575.2,https://sra-download.st-va.ncbi.nlm.nih.gov/sos2/sra-pub-run-3/ERR2832724/ERR2832724.1,ERX2839474,DN536377M:D2,WGS,RANDOM,GENOMIC,PAIRED,377,98,ILLUMINA,HiSeq X Ten,ERP000195,PRJEB2141,,203973,ERS2671174,SAMEA4851325,simple,7165,Anopheles gambiae,SAMEA4851325,,,,,,,no,,,,,WELLCOME SANGER INSTITUTE,ERA1619301,,public,74B7EA96EACF3E10118478EF14BF2A9D,7A7A7A952714F3166E1D5FD44948DBA6
ERR2832721,2018-10-25 19:02:40,2018-10-25 19:54:06,10008627,3022605354,10008627,302,807,GCF_000005575.2,https://sra-download.st-va.ncbi.nlm.nih.gov/sos2/sra-pub-run-3/ERR2832721/ERR2832721.1,ERX2839471,DN536377M:A2,WGS,RANDOM,GENOMIC,PAIRED,395,93,ILLUMINA,HiSeq X Ten,ERP000195,PRJEB2141,,203973,ERS2671182,SAMEA4851333,simple,7165,Anopheles gambiae,SAMEA4851333,,,,,,,no,,,,,WELLCOME SANGER INSTITUTE,ERA1619301,,public,F12B066B49E488C6866D70B6182323AE,0EC4E7F3D7D7B71A8D3012008E3F6794
ERR2832756,2018-10-25 19:02:40,2018-10-25 20:55:31,9465056,2858446912,9465056,302,791,GCF_000005575.2,https://sra-download.st-va.ncbi.nlm.nih.gov/sos2/sra-pub-run-3/ERR2832756/ERR2832756.1,ERX2839506,DN536377M:A2,WGS,RANDOM,GENOMIC,PAIRED,400,100,ILLUMINA,HiSeq X Ten,ERP000195,PRJEB2141,,203973,ERS2671182,SAMEA4851333,simple,7165,Anopheles gambiae,SAMEA4851333,,,,,,,no,,,,,WELLCOME SANGER INSTITUTE,ERA1619301,,public,721A6D4024C2F7269CD15190AE3C83B1,AAF56E6EC4706947C33F0A305241C7F3
ERR2832768,2018-10-25 19:02:41,2018-10-25 20:56:45,11878636,3587348072,11878636,302,987,GCF_000005575.2,https://sra-download.ncbi.nlm.nih.gov/traces/era15/ERR/ERR2832/ERR2832768,ERX2839518,DN536377M:E3,WGS,RANDOM,GENOMIC,PAIRED,380,98,ILLUMINA,HiSeq X Ten,ERP000195,PRJEB2141,,203973,ERS2671188,SAMEA4851339,simple,7165,Anopheles gambiae,SAMEA4851339,,,,,,,no,,,,,WELLCOME SANGER INSTITUTE,ERA1619301,,public,AE3CB26505D0E879ECA4448DC95FE277,61DFF4C06AC0425096A47BE8E801D890
ERR2832733,2018-10-25 19:02:40,2018-10-25 20:56:38,12477254,3768130708,12477254,302,1001,GCF_000005575.2,https://sra-download.st-va.ncbi.nlm.nih.gov/sos2/sra-pub-run-3/ERR2832733/ERR2832733.1,ERX2839483,DN536377M:E3,WGS,RANDOM,GENOMIC,PAIRED,372,98,ILLUMINA,HiSeq X Ten,ERP000195,PRJEB2141,,203973,ERS2671188,SAMEA4851339,simple,7165,Anopheles gambiae,SAMEA4851339,,,,,,,no,,,,,WELLCOME SANGER INSTITUTE,ERA1619301,,public,F18467DD70EBCEBCC9828B62447B5AE6,A56851423587B750BE74552C6E4CE2CF
ERR2832722,2018-10-25 19:02:40,2018-10-25 19:54:00,11240098,3394509596,11240098,302,886,GCF_000005575.2,https://sra-download.st-va.ncbi.nlm.nih.gov/sos2/sra-pub-run-3/ERR2832722/ERR2832722.1,ERX2839472,DN536377M:B2,WGS,RANDOM,GENOMIC,PAIRED,380,93,ILLUMINA,HiSeq X Ten,ERP000195,PRJEB2141,,203973,ERS2671199,SAMEA4851350,simple,7165,Anopheles gambiae,SAMEA4851350,,,,,,,no,,,,,WELLCOME SANGER INSTITUTE,ERA1619301,,public,57EB5680587E6E9EBA87345C51E8E919,09825F8CBB742D0573684799A31C2D03
ERR2832757,2018-10-25 19:02:40,2018-10-25 20:55:41,10858610,3279300220,10858610,302,887,GCF_000005575.2,https://sra-download.st-va.ncbi.nlm.nih.gov/sos2/sra-pub-run-3/ERR2832757/ERR2832757.1,ERX2839507,DN536377M:B2,WGS,RANDOM,GENOMIC,PAIRED,386,99,ILLUMINA,HiSeq X Ten,ERP000195,PRJEB2141,,203973,ERS2671199,SAMEA4851350,simple,7165,Anopheles gambiae,SAMEA4851350,,,,,,,no,,,,,WELLCOME SANGER INSTITUTE,ERA1619301,,public,2EE3869F0877438000A8FDBD0043E526,6E7EFACD993CA4F4A044D94CE6F5C1D3
ERR2832754,2018-10-25 19:02:40,2018-10-25 20:58:26,11390629,3439969958,11390629,302,950,GCF_000005575.2,https://sra-download.st-va.ncbi.nlm.nih.gov/sos2/sra-pub-run-3/ERR2832754/ERR2832754.1,ERX2839504,DN536377M:G1,WGS,RANDOM,GENOMIC,PAIRED,390,97,ILLUMINA,HiSeq X Ten,ERP000195,PRJEB2141,,203973,ERS2671202,SAMEA4851353,simple,7165,Anopheles gambiae,SAMEA4851353,,,,,,,no,,,,,WELLCOME SANGER INSTITUTE,ERA1619301,,public,C94376DF4D276F16278C628230AAD31F,DB9C9379C806EB178635F9A681F2D75D
ERR2832719,2018-10-25 19:02:40,2018-10-25 19:59:12,12110950,3657506900,12110950,302,975,GCF_000005575.2,https://sra-download.st-va.ncbi.nlm.nih.gov/sos2/sra-pub-run-3/ERR2832719/ERR2832719.1,ERX2839469,DN536377M:G1,WGS,RANDOM,GENOMIC,PAIRED,381,94,ILLUMINA,HiSeq X Ten,ERP000195,PRJEB2141,,203973,ERS2671202,SAMEA4851353,simple,7165,Anopheles gambiae,SAMEA4851353,,,,,,,no,,,,,WELLCOME SANGER INSTITUTE,ERA1619301,,public,71A5DB7EF6B0CB4F7328BB2E462B7E32,4E49FA0BEA06CAE32B6AC85966BBD5AC
ERR2832730,2018-10-25 19:02:40,2018-10-25 19:53:22,10433611,3150950522,10433611,302,1064,GCF_000005575.2,https://sra-download.st-va.ncbi.nlm.nih.gov/sos2/sra-pub-run-3/ERR2832730/ERR2832730.1,ERX2839480,DN536377M:B3,WGS,RANDOM,GENOMIC,PAIRED,388,96,ILLUMINA,HiSeq X Ten,ERP000195,PRJEB2141,,203973,ERS2671218,SAMEA4851369,simple,7165,Anopheles gambiae,SAMEA4851369,,,,,,,no,,,,,WELLCOME SANGER INSTITUTE,ERA1619301,,public,AEC9A9529B0AE674317664F934E5A377,EDE569571AD23A41EB5027531145185C
ERR2832765,2018-10-25 19:02:41,2018-10-25 20:59:18,10230793,3089699486,10230793,302,1070,GCF_000005575.2,https://sra-download.st-va.ncbi.nlm.nih.gov/sos2/sra-pub-run-3/ERR2832765/ERR2832765.1,ERX2839515,DN536377M:B3,WGS,RANDOM,GENOMIC,PAIRED,398,99,ILLUMINA,HiSeq X Ten,ERP000195,PRJEB2141,,203973,ERS2671218,SAMEA4851369,simple,7165,Anopheles gambiae,SAMEA4851369,,,,,,,no,,,,,WELLCOME SANGER INSTITUTE,ERA1619301,,public,E784DD6A70506FF3A70B57C65379A95D,B56BBE0DFF329DCAB899367E611F7CA0
ERR2832744,2018-10-25 19:02:40,2018-10-25 20:53:50,8985347,2713574794,8985347,302,727,GCF_000005575.2,https://sra-download.st-va.ncbi.nlm.nih.gov/sos2/sra-pub-run-3/ERR2832744/ERR2832744.1,ERX2839494,DN536377M:H4,WGS,RANDOM,GENOMIC,PAIRED,399,97,ILLUMINA,HiSeq X Ten,ERP000195,PRJEB2141,,203973,ERS2671219,SAMEA4851370,simple,7165,Anopheles gambiae,SAMEA4851370,,,,,,,no,,,,,WELLCOME SANGER INSTITUTE,ERA1619301,,public,AFCB4F0D9775C60AAB0EB830B8EFEA22,6B6350912F650A2C5D46879FB85D6BD9
ERR2832728,2018-10-25 19:02:40,2018-10-25 19:56:14,13830681,4176865662,13830681,302,1064,GCF_000005575.2,https://sra-download.st-va.ncbi.nlm.nih.gov/sos2/sra-pub-run-3/ERR2832728/ERR2832728.1,ERX2839478,DN536377M:H2,WGS,RANDOM,GENOMIC,PAIRED,365,90,ILLUMINA,HiSeq X Ten,ERP000195,PRJEB2141,,203973,ERS2671316,SAMEA4851468,simple,7165,Anopheles gambiae,SAMEA4851468,,,,,,,no,,,,,WELLCOME SANGER INSTITUTE,ERA1619301,,public,C92A866EE54DC85C884EE25EC2BD2959,7C11860DF002145A8FC1DC22D6F60FF9
ERR2832763,2018-10-25 19:02:41,2018-10-25 20:56:38,13280458,4010698316,13280458,302,1059,GCF_000005575.2,https://sra-download.st-va.ncbi.nlm.nih.gov/sos2/sra-pub-run-3/ERR2832763/ERR2832763.1,ERX2839513,DN536377M:H2,WGS,RANDOM,GENOMIC,PAIRED,373,94,ILLUMINA,HiSeq X Ten,ERP000195,PRJEB2141,,203973,ERS2671316,SAMEA4851468,simple,7165,Anopheles gambiae,SAMEA4851468,,,,,,,no,,,,,WELLCOME SANGER INSTITUTE,ERA1619301,,public,E62659D1D8C6287E56A2C9BBBB487789,15249E547343F8ADEBE251E4864D968E
ERR2832767,2018-10-25 19:02:41,2018-10-25 20:53:51,11079913,3346133726,11079913,302,1410,GCF_000005575.2,https://sra-download.st-va.ncbi.nlm.nih.gov/sos2/sra-pub-run-3/ERR2832767/ERR2832767.1,ERX2839517,DN536377M:D3,WGS,RANDOM,GENOMIC,PAIRED,372,44,ILLUMINA,HiSeq X Ten,ERP000195,PRJEB2141,,203973,ERS2671319,SAMEA4851471,simple,7165,Anopheles gambiae,SAMEA4851471,,,,,,,no,,,,,WELLCOME SANGER INSTITUTE,ERA1619301,,public,06441444C6B16E3E9C8EE017517F0716,038F0075851A1F0C6D2A2A7998268357
ERR2832732,2018-10-25 19:02:40,2018-10-25 20:55:36,12052915,3639980330,12052915,302,1508,GCF_000005575.2,https://sra-download.st-va.ncbi.nlm.nih.gov/sos2/sra-pub-run-3/ERR2832732/ERR2832732.1,ERX2839482,DN536377M:D3,WGS,RANDOM,GENOMIC,PAIRED,319,88,ILLUMINA,HiSeq X Ten,ERP000195,PRJEB2141,,203973,ERS2671319,SAMEA4851471,simple,7165,Anopheles gambiae,SAMEA4851471,,,,,,,no,,,,,WELLCOME SANGER INSTITUTE,ERA1619301,,public,BD1C93A481F150D7F9D381DBDE7A7F18,3FE714F070F3F161D6D5B834F718991F
ERR2832746,2018-10-25 19:02:40,2018-10-25 20:57:15,13679547,4131223194,13679547,302,1074,GCF_000005575.2,https://sra-download.ncbi.nlm.nih.gov/traces/era0/ERR/ERR2832/ERR2832746,ERX2839496,DN536377M:B5,WGS,RANDOM,GENOMIC,PAIRED,359,89,ILLUMINA,HiSeq X Ten,ERP000195,PRJEB2141,,203973,ERS2671331,SAMEA4851483,simple,7165,Anopheles gambiae,SAMEA4851483,,,,,,,no,,,,,WELLCOME SANGER INSTITUTE,ERA1619301,,public,1CD88F9FE65CF2518FAB79A1E9701F16,E6CF2D736D02CF667060C29EBE8A7E7D
ERR2832749,2018-10-25 19:02:40,2018-10-25 20:56:02,11335275,3423253050,11335275,302,981,GCF_000005575.2,https://sra-download.st-va.ncbi.nlm.nih.gov/sos2/sra-pub-run-3/ERR2832749/ERR2832749.1,ERX2839499,DN536377M:B1,WGS,RANDOM,GENOMIC,PAIRED,374,96,ILLUMINA,HiSeq X Ten,ERP000195,PRJEB2141,,203973,ERS2671526,SAMEA4851678,simple,7165,Anopheles gambiae,SAMEA4851678,,,,,,,no,,,,,WELLCOME SANGER INSTITUTE,ERA1619301,,public,F9EB9E33AA880647E667737EAA067862,3EF6E6806CB873D90C11D9159D2C64E7
ERR2832714,2018-10-25 19:02:40,2018-10-25 19:53:47,11806738,3565634876,11806738,302,989,GCF_000005575.2,https://sra-download.st-va.ncbi.nlm.nih.gov/sos2/sra-pub-run-3/ERR2832714/ERR2832714.1,ERX2839464,DN536377M:B1,WGS,RANDOM,GENOMIC,PAIRED,370,92,ILLUMINA,HiSeq X Ten,ERP000195,PRJEB2141,,203973,ERS2671526,SAMEA4851678,simple,7165,Anopheles gambiae,SAMEA4851678,,,,,,,no,,,,,WELLCOME SANGER INSTITUTE,ERA1619301,,public,4A19882441AA93771594BC3DCEA0C84D,F139DB4AB294F0BD11A03E2D48FC63CC
ERR2832729,2018-10-25 19:02:40,2018-10-25 19:54:19,10728822,3240104244,10728822,302,847,GCF_000005575.2,https://sra-download.st-va.ncbi.nlm.nih.gov/sos2/sra-pub-run-3/ERR2832729/ERR2832729.1,ERX2839479,DN536377M:A3,WGS,RANDOM,GENOMIC,PAIRED,391,94,ILLUMINA,HiSeq X Ten,ERP000195,PRJEB2141,,203973,ERS2671527,SAMEA4851679,simple,7165,Anopheles gambiae,SAMEA4851679,,,,,,,no,,,,,WELLCOME SANGER INSTITUTE,ERA1619301,,public,278D6B34BCC5E08ADE8566CD5498C9D4,622D5573ED2FC87539E2414DD27BD83F
ERR2832764,2018-10-25 19:02:41,2018-10-25 20:57:45,10564384,3190443968,10564384,302,863,GCF_000005575.2,https://sra-download.st-va.ncbi.nlm.nih.gov/sos2/sra-pub-run-3/ERR2832764/ERR2832764.1,ERX2839514,DN536377M:A3,WGS,RANDOM,GENOMIC,PAIRED,395,99,ILLUMINA,HiSeq X Ten,ERP000195,PRJEB2141,,203973,ERS2671527,SAMEA4851679,simple,7165,Anopheles gambiae,SAMEA4851679,,,,,,,no,,,,,WELLCOME SANGER INSTITUTE,ERA1619301,,public,28DEA405E1F8D2A59909D72B7EED58C6,2E9A73D18CE20A6466033FEAD7F29B86
ERR2832769,2018-10-25 19:02:41,2018-10-25 20:59:19,10473450,3162981900,10473450,302,881,GCF_000005575.2,https://sra-download.st-va.ncbi.nlm.nih.gov/sos2/sra-pub-run-3/ERR2832769/ERR2832769.1,ERX2839519,DN536377M:F3,WGS,RANDOM,GENOMIC,PAIRED,407,100,ILLUMINA,HiSeq X Ten,ERP000195,PRJEB2141,,203973,ERS2671529,SAMEA4851681,simple,7165,Anopheles gambiae,SAMEA4851681,,,,,,,no,,,,,WELLCOME SANGER INSTITUTE,ERA1619301,,public,C1D0C7796DB41B3A7B626AB5535DBCF6,CB66B5B669615234E95474499CC22C63
ERR2832734,2018-10-25 19:02:40,2018-10-25 20:57:39,10742141,3244126582,10742141,302,873,GCF_000005575.2,https://sra-download.ncbi.nlm.nih.gov/traces/era14/ERR/ERR2832/ERR2832734,ERX2839484,DN536377M:F3,WGS,RANDOM,GENOMIC,PAIRED,399,93,ILLUMINA,HiSeq X Ten,ERP000195,PRJEB2141,,203973,ERS2671529,SAMEA4851681,simple,7165,Anopheles gambiae,SAMEA4851681,,,,,,,no,,,,,WELLCOME SANGER INSTITUTE,ERA1619301,,public,815DBFAA02D41EC3B60B78AA4258FB0B,1938CCBB3722BBFD4115CE8C26C673F9
ERR2832742,2018-10-25 19:02:40,2018-10-25 20:56:26,12267193,3704692286,12267193,302,968,GCF_000005575.2,https://sra-download.st-va.ncbi.nlm.nih.gov/sos2/sra-pub-run-3/ERR2832742/ERR2832742.1,ERX2839492,DN536377M:F4,WGS,RANDOM,GENOMIC,PAIRED,374,91,ILLUMINA,HiSeq X Ten,ERP000195,PRJEB2141,,203973,ERS2671542,SAMEA4851694,simple,7165,Anopheles gambiae,SAMEA4851694,,,,,,,no,,,,,WELLCOME SANGER INSTITUTE,ERA1619301,,public,58971774D1892507BDD97CDE32D5B733,D3E9724223DCA176538F5B1DE870D3FE
ERR2832745,2018-10-25 19:02:40,2018-10-25 20:55:27,9862943,2978608786,9862943,302,802,GCF_000005575.2,https://sra-download.st-va.ncbi.nlm.nih.gov/sos2/sra-pub-run-3/ERR2832745/ERR2832745.1,ERX2839495,DN536377M:A5,WGS,RANDOM,GENOMIC,PAIRED,401,94,ILLUMINA,HiSeq X Ten,ERP000195,PRJEB2141,,203973,ERS2671582,SAMEA4851734,simple,7165,Anopheles gambiae,SAMEA4851734,,,,,,,no,,,,,WELLCOME SANGER INSTITUTE,ERA1619301,,public,1FA41DF77F60037B256195726E99BDDD,C05FF37DA13D5FB5734E12279B1BC89A
ERR2832736,2018-10-25 19:02:40,2018-10-25 20:56:20,11647589,3517571878,11647589,302,952,GCF_000005575.2,https://sra-download.st-va.ncbi.nlm.nih.gov/sos2/sra-pub-run-3/ERR2832736/ERR2832736.1,ERX2839486,DN536377M:H3,WGS,RANDOM,GENOMIC,PAIRED,388,94,ILLUMINA,HiSeq X Ten,ERP000195,PRJEB2141,,203973,ERS2671589,SAMEA4851741,simple,7165,Anopheles gambiae,SAMEA4851741,,,,,,,no,,,,,WELLCOME SANGER INSTITUTE,ERA1619301,,public,3B27CE3E50AE93AF7D47BC504B35671B,AC09999FF5A10E48D364968EFA9FA410
ERR2832771,2018-10-25 19:02:41,2018-10-25 20:55:11,11256255,3399389010,11256255,302,952,GCF_000005575.2,https://sra-download.st-va.ncbi.nlm.nih.gov/sos2/sra-pub-run-3/ERR2832771/ERR2832771.1,ERX2839521,DN536377M:H3,WGS,RANDOM,GENOMIC,PAIRED,401,99,ILLUMINA,HiSeq X Ten,ERP000195,PRJEB2141,,203973,ERS2671589,SAMEA4851741,simple,7165,Anopheles gambiae,SAMEA4851741,,,,,,,no,,,,,WELLCOME SANGER INSTITUTE,ERA1619301,,public,E04172222B133B18F69634C2D9F3FA2C,E623405B659E375D88DC08FA2D8470E0
ERR2832772,2018-10-25 19:02:41,2018-10-25 20:55:31,11010048,3325034496,11010048,302,905,GCF_000005575.2,https://sra-download.st-va.ncbi.nlm.nih.gov/sos2/sra-pub-run-3/ERR2832772/ERR2832772.1,ERX2839522,DN536377M:A4,WGS,RANDOM,GENOMIC,PAIRED,392,96,ILLUMINA,HiSeq X Ten,ERP000195,PRJEB2141,,203973,ERS2671625,SAMEA4851777,simple,7165,Anopheles gambiae,SAMEA4851777,,,,,,,no,,,,,WELLCOME SANGER INSTITUTE,ERA1619301,,public,0780AD626EBEECD9B521F9A2224C076E,565632174141FED35FFCEF584F5710A0
ERR2832737,2018-10-25 19:02:40,2018-10-25 20:55:03,11668645,3523930790,11668645,302,926,GCF_000005575.2,https://sra-download.st-va.ncbi.nlm.nih.gov/sos2/sra-pub-run-3/ERR2832737/ERR2832737.1,ERX2839487,DN536377M:A4,WGS,RANDOM,GENOMIC,PAIRED,385,88,ILLUMINA,HiSeq X Ten,ERP000195,PRJEB2141,,203973,ERS2671625,SAMEA4851777,simple,7165,Anopheles gambiae,SAMEA4851777,,,,,,,no,,,,,WELLCOME SANGER INSTITUTE,ERA1619301,,public,753BD88D0EC9A72E12C6F44AF39150A5,3F0DCAEF39914F93F98F51368234CD50
ERR2832720,2018-10-25 19:02:40,2018-10-25 19:55:22,11992088,3621610576,11992088,302,1016,GCF_000005575.2,https://sra-download.st-va.ncbi.nlm.nih.gov/sos2/sra-pub-run-3/ERR2832720/ERR2832720.1,ERX2839470,DN536377M:H1,WGS,RANDOM,GENOMIC,PAIRED,386,87,ILLUMINA,HiSeq X Ten,ERP000195,PRJEB2141,,203973,ERS2671629,SAMEA4851781,simple,7165,Anopheles gambiae,SAMEA4851781,,,,,,,no,,,,,WELLCOME SANGER INSTITUTE,ERA1619301,,public,7E31A9D4E2B9BF67C2E4A0686C177498,9FAB9CDAAA3ED2EC9720109DADC71B63
ERR2832755,2018-10-25 19:02:40,2018-10-25 20:56:29,11383980,3437961960,11383980,302,992,GCF_000005575.2,https://sra-download.st-va.ncbi.nlm.nih.gov/sos2/sra-pub-run-4/ERR2832755/ERR2832755.1,ERX2839505,DN536377M:H1,WGS,RANDOM,GENOMIC,PAIRED,393,92,ILLUMINA,HiSeq X Ten,ERP000195,PRJEB2141,,203973,ERS2671629,SAMEA4851781,simple,7165,Anopheles gambiae,SAMEA4851781,,,,,,,no,,,,,WELLCOME SANGER INSTITUTE,ERA1619301,,public,0FAA441AAA9935EA95D8560631DA13CA,D33335642A0EA6632641AB84775AC701
ERR2832752,2018-10-25 19:02:40,2018-10-25 20:55:25,11139587,3364155274,11139587,302,930,GCF_000005575.2,https://sra-download.st-va.ncbi.nlm.nih.gov/sos2/sra-pub-run-3/ERR2832752/ERR2832752.1,ERX2839502,DN536377M:E1,WGS,RANDOM,GENOMIC,PAIRED,388,101,ILLUMINA,HiSeq X Ten,ERP000195,PRJEB2141,,203973,ERS2671645,SAMEA4851797,simple,7165,Anopheles gambiae,SAMEA4851797,,,,,,,no,,,,,WELLCOME SANGER INSTITUTE,ERA1619301,,public,15DF05CF01C0F684CCDB6CF7ED36B928,C99B4A20FC6A0B426EAA7DA0410D3E08
ERR2832717,2018-10-25 19:02:40,2018-10-25 19:54:58,11540792,3485319184,11540792,302,931,GCF_000005575.2,https://sra-download.st-va.ncbi.nlm.nih.gov/sos2/sra-pub-run-3/ERR2832717/ERR2832717.1,ERX2839467,DN536377M:E1,WGS,RANDOM,GENOMIC,PAIRED,380,95,ILLUMINA,HiSeq X Ten,ERP000195,PRJEB2141,,203973,ERS2671645,SAMEA4851797,simple,7165,Anopheles gambiae,SAMEA4851797,,,,,,,no,,,,,WELLCOME SANGER INSTITUTE,ERA1619301,,public,74B518F8EA658122A0E7B6DA71E32A64,C7FBF1F507CBC9EE879CBB5E6E5E6FFE
ERR2832727,2018-10-25 19:02:40,2018-10-25 19:54:57,12579006,3798859812,12579006,302,996,GCF_000005575.2,https://sra-download.st-va.ncbi.nlm.nih.gov/sos2/sra-pub-run-3/ERR2832727/ERR2832727.1,ERX2839477,DN536377M:G2,WGS,RANDOM,GENOMIC,PAIRED,374,92,ILLUMINA,HiSeq X Ten,ERP000195,PRJEB2141,,203973,ERS2671651,SAMEA4851803,simple,7165,Anopheles gambiae,SAMEA4851803,,,,,,,no,,,,,WELLCOME SANGER INSTITUTE,ERA1619301,,public,578F05C7C7F7D6218D1D95D5FC050EDC,F228F3EA5A3A749A12AD7F56AA2DC784
ERR2832762,2018-10-25 19:02:41,2018-10-25 20:56:55,12192521,3682141342,12192521,302,1001,GCF_000005575.2,https://sra-download.ncbi.nlm.nih.gov/traces/era9/ERR/ERR2832/ERR2832762,ERX2839512,DN536377M:G2,WGS,RANDOM,GENOMIC,PAIRED,383,103,ILLUMINA,HiSeq X Ten,ERP000195,PRJEB2141,,203973,ERS2671651,SAMEA4851803,simple,7165,Anopheles gambiae,SAMEA4851803,,,,,,,no,,,,,WELLCOME SANGER INSTITUTE,ERA1619301,,public,7F6ED116E56AD56E89F5B8D4101D1E25,FCAD7B86C20A2EBAD40A8A8A8747B0C2
ERR2832775,2018-10-25 19:02:41,2018-10-25 20:55:06,10245448,3094125296,10245448,302,879,GCF_000005575.2,https://sra-download.st-va.ncbi.nlm.nih.gov/sos2/sra-pub-run-3/ERR2832775/ERR2832775.1,ERX2839525,DN536377M:D4,WGS,RANDOM,GENOMIC,PAIRED,397,99,ILLUMINA,HiSeq X Ten,ERP000195,PRJEB2141,,203973,ERS2671672,SAMEA4851824,simple,7165,Anopheles gambiae,SAMEA4851824,,,,,,,no,,,,,WELLCOME SANGER INSTITUTE,ERA1619301,,public,1EDB296596DDFD30A216340ED38BFF94,CC4A7875AD8BE7F8E0D74AC449E0E260
ERR2832740,2018-10-25 19:02:40,2018-10-25 20:56:10,10446322,3154789244,10446322,302,866,GCF_000005575.2,https://sra-download.st-va.ncbi.nlm.nih.gov/sos2/sra-pub-run-3/ERR2832740/ERR2832740.1,ERX2839490,DN536377M:D4,WGS,RANDOM,GENOMIC,PAIRED,390,93,ILLUMINA,HiSeq X Ten,ERP000195,PRJEB2141,,203973,ERS2671672,SAMEA4851824,simple,7165,Anopheles gambiae,SAMEA4851824,,,,,,,no,,,,,WELLCOME SANGER INSTITUTE,ERA1619301,,public,CB51BF40B89DC2961C5CD0067E1B0291,E60522E393F124EBBC3198DE3505949C
ERR2832738,2018-10-25 19:02:40,2018-10-25 20:58:40,9421837,2845394774,9421837,302,770,GCF_000005575.2,https://sra-download.st-va.ncbi.nlm.nih.gov/sos2/sra-pub-run-3/ERR2832738/ERR2832738.1,ERX2839488,DN536377M:B4,WGS,RANDOM,GENOMIC,PAIRED,397,93,ILLUMINA,HiSeq X Ten,ERP000195,PRJEB2141,,203973,ERS2671675,SAMEA4851827,simple,7165,Anopheles gambiae,SAMEA4851827,,,,,,,no,,,,,WELLCOME SANGER INSTITUTE,ERA1619301,,public,34633C45261836F9CC9C2790861656B3,342C92BA0D855919D6EF541E775498DF
ERR2832773,2018-10-25 19:02:41,2018-10-25 20:55:27,9166383,2768247666,9166383,302,775,GCF_000005575.2,https://sra-download.st-va.ncbi.nlm.nih.gov/sos2/sra-pub-run-3/ERR2832773/ERR2832773.1,ERX2839523,DN536377M:B4,WGS,RANDOM,GENOMIC,PAIRED,404,100,ILLUMINA,HiSeq X Ten,ERP000195,PRJEB2141,,203973,ERS2671675,SAMEA4851827,simple,7165,Anopheles gambiae,SAMEA4851827,,,,,,,no,,,,,WELLCOME SANGER INSTITUTE,ERA1619301,,public,F7B0D1091CBD4324F1D2C2E143EA7702,8249176E21DA5BB24F697A8E33D4E357
ERR2832753,2018-10-25 19:02:40,2018-10-25 20:56:08,10593527,3199245154,10593527,302,871,GCF_000005575.2,https://sra-download.st-va.ncbi.nlm.nih.gov/sos2/sra-pub-run-3/ERR2832753/ERR2832753.1,ERX2839503,DN536377M:F1,WGS,RANDOM,GENOMIC,PAIRED,382,103,ILLUMINA,HiSeq X Ten,ERP000195,PRJEB2141,,203973,ERS2671793,SAMEA4851945,simple,7165,Anopheles gambiae,SAMEA4851945,,,,,,,no,,,,,WELLCOME SANGER INSTITUTE,ERA1619301,,public,873BFD842A6F1EF6E5D7E8EDF370912E,7744972EBBDDB410DC2B479147D3F5E7
ERR2832718,2018-10-25 19:02:40,2018-10-25 19:59:29,11103225,3353173950,11103225,302,882,GCF_000005575.2,https://sra-download.st-va.ncbi.nlm.nih.gov/sos2/sra-pub-run-3/ERR2832718/ERR2832718.1,ERX2839468,DN536377M:F1,WGS,RANDOM,GENOMIC,PAIRED,373,94,ILLUMINA,HiSeq X Ten,ERP000195,PRJEB2141,,203973,ERS2671793,SAMEA4851945,simple,7165,Anopheles gambiae,SAMEA4851945,,,,,,,no,,,,,WELLCOME SANGER INSTITUTE,ERA1619301,,public,0AEFCAA1ACC9083FA9C6C960D7A1AECB,5093B6452DC8077A3C84DF3DC9637C38
ERR2832747,2018-10-25 19:02:40,2018-10-25 20:57:51,10835309,3272263318,10835309,302,866,GCF_000005575.2,https://sra-download.st-va.ncbi.nlm.nih.gov/sos2/sra-pub-run-3/ERR2832747/ERR2832747.1,ERX2839497,DN536377M:C5,WGS,RANDOM,GENOMIC,PAIRED,393,94,ILLUMINA,HiSeq X Ten,ERP000195,PRJEB2141,,203973,ERS2671823,SAMEA4851975,simple,7165,Anopheles gambiae,SAMEA4851975,,,,,,,no,,,,,WELLCOME SANGER INSTITUTE,ERA1619301,,public,7898F15F86107E0A22540A99B6C6086D,924BA54A4903A52EAE685B6F7CEB3CD6
ERR2832731,2018-10-25 19:02:40,2018-10-25 21:26:03,9554542,2885471684,9554542,302,786,GCF_000005575.2,https://sra-download.st-va.ncbi.nlm.nih.gov/sos2/sra-pub-run-3/ERR2832731/ERR2832731.1,ERX2839481,DN536377M:C3,WGS,RANDOM,GENOMIC,PAIRED,403,98,ILLUMINA,HiSeq X Ten,ERP000195,PRJEB2141,,203973,ERS2671845,SAMEA4851997,simple,7165,Anopheles gambiae,SAMEA4851997,,,,,,,no,,,,,WELLCOME SANGER INSTITUTE,ERA1619301,,public,4269547C56EB19C426FD649023BB4E64,04047B4FD0E5506A9BBFDF6478B0D1C2
ERR2832766,2018-10-25 19:02:41,2018-10-25 20:57:22,9476522,2861909644,9476522,302,806,GCF_000005575.2,https://sra-download.ncbi.nlm.nih.gov/traces/era7/ERR/ERR2832/ERR2832766,ERX2839516,DN536377M:C3,WGS,RANDOM,GENOMIC,PAIRED,408,98,ILLUMINA,HiSeq X Ten,ERP000195,PRJEB2141,,203973,ERS2671845,SAMEA4851997,simple,7165,Anopheles gambiae,SAMEA4851997,,,,,,,no,,,,,WELLCOME SANGER INSTITUTE,ERA1619301,,public,F85C6F4F30D1E54CB37AFD524AF1559B,A028591D616FC6E5172E64FFE0BA68DC
ERR2832776,2018-10-25 19:02:41,2018-10-25 21:00:19,10588148,3197620696,10588148,302,865,GCF_000005575.2,https://sra-download.st-va.ncbi.nlm.nih.gov/sos2/sra-pub-run-3/ERR2832776/ERR2832776.1,ERX2839526,DN536377M:E4,WGS,RANDOM,GENOMIC,PAIRED,402,94,ILLUMINA,HiSeq X Ten,ERP000195,PRJEB2141,,203973,ERS2671887,SAMEA4852039,simple,7165,Anopheles gambiae,SAMEA4852039,,,,,,,no,,,,,WELLCOME SANGER INSTITUTE,ERA1619301,,public,C4BF08234AE6C033349D783AB452169B,B2B05B50F011CED94C56E2222973ED5C
ERR2832741,2018-10-25 19:02:40,2018-10-25 20:56:14,10793248,3259560896,10793248,302,852,GCF_000005575.2,https://sra-download.st-va.ncbi.nlm.nih.gov/sos2/sra-pub-run-3/ERR2832741/ERR2832741.1,ERX2839491,DN536377M:E4,WGS,RANDOM,GENOMIC,PAIRED,395,90,ILLUMINA,HiSeq X Ten,ERP000195,PRJEB2141,,203973,ERS2671887,SAMEA4852039,simple,7165,Anopheles gambiae,SAMEA4852039,,,,,,,no,,,,,WELLCOME SANGER INSTITUTE,ERA1619301,,public,A20CA13E676B1C99F93B83D60AA9FF6A,E2D9892C91FE262AF24DD0E70B141EE7
ERR2832748,2018-10-25 19:02:40,2018-10-25 20:54:16,12585084,3800695368,12585084,302,1501,GCF_000005575.2,https://sra-download.st-va.ncbi.nlm.nih.gov/sos2/sra-pub-run-3/ERR2832748/ERR2832748.1,ERX2839498,DN536377M:A1,WGS,RANDOM,GENOMIC,PAIRED,332,93,ILLUMINA,HiSeq X Ten,ERP000195,PRJEB2141,,203973,ERS2671895,SAMEA4852047,simple,7165,Anopheles gambiae,SAMEA4852047,,,,,,,no,,,,,WELLCOME SANGER INSTITUTE,ERA1619301,,public,CC8D4DF4FA77A1C42497DEBF107C04E8,51B7E812135C2EB57469E72EB8FB062C
ERR2832713,2018-10-25 19:02:40,2018-10-25 19:53:37,13401362,4047211324,13401362,302,1566,GCF_000005575.2,https://sra-download.st-va.ncbi.nlm.nih.gov/sos2/sra-pub-run-3/ERR2832713/ERR2832713.1,ERX2839463,DN536377M:A1,WGS,RANDOM,GENOMIC,PAIRED,338,89,ILLUMINA,HiSeq X Ten,ERP000195,PRJEB2141,,203973,ERS2671895,SAMEA4852047,simple,7165,Anopheles gambiae,SAMEA4852047,,,,,,,no,,,,,WELLCOME SANGER INSTITUTE,ERA1619301,,public,2655BD8148B0B6B9AF2B159288ECD480,2471C48A90F9D83B6DF8BCD16C8F3486
ERR2832726,2018-10-25 19:02:40,2018-10-25 20:24:32,10881269,3286143238,10881269,302,904,GCF_000005575.2,https://sra-download.st-va.ncbi.nlm.nih.gov/sos2/sra-pub-run-3/ERR2832726/ERR2832726.1,ERX2839476,DN536377M:F2,WGS,RANDOM,GENOMIC,PAIRED,395,93,ILLUMINA,HiSeq X Ten,ERP000195,PRJEB2141,,203973,ERS2672012,SAMEA4852164,simple,7165,Anopheles gambiae,SAMEA4852164,,,,,,,no,,,,,WELLCOME SANGER INSTITUTE,ERA1619301,,public,0DB56A52F5DDBD40D43778FF8A3F7D0F,6D1C08BD983D4A72E80CFC79DE89FF72
ERR2832761,2018-10-25 19:02:41,2018-10-25 20:58:23,10577121,3194290542,10577121,302,907,GCF_000005575.2,https://sra-download.st-va.ncbi.nlm.nih.gov/sos2/sra-pub-run-3/ERR2832761/ERR2832761.1,ERX2839511,DN536377M:F2,WGS,RANDOM,GENOMIC,PAIRED,404,99,ILLUMINA,HiSeq X Ten,ERP000195,PRJEB2141,,203973,ERS2672012,SAMEA4852164,simple,7165,Anopheles gambiae,SAMEA4852164,,,,,,,no,,,,,WELLCOME SANGER INSTITUTE,ERA1619301,,public,38FA7F11285AD6AD78B1F9ED9A7055D4,E9CAEBF60DA3EC01E99F2EBC12648ED5
ERR2832743,2018-10-25 19:02:40,2018-10-25 20:54:50,11317762,3417964124,11317762,302,886,GCF_000005575.2,https://sra-download.st-va.ncbi.nlm.nih.gov/sos2/sra-pub-run-3/ERR2832743/ERR2832743.1,ERX2839493,DN536377M:G4,WGS,RANDOM,GENOMIC,PAIRED,382,88,ILLUMINA,HiSeq X Ten,ERP000195,PRJEB2141,,203973,ERS2672013,SAMEA4852165,simple,7165,Anopheles gambiae,SAMEA4852165,,,,,,,no,,,,,WELLCOME SANGER INSTITUTE,ERA1619301,,public,38091E52B0AEDC504DF06154FEB71A3E,1785D33616B9548784D34230C0DF992C
ERR2832735,2018-10-25 19:02:40,2018-10-25 20:55:36,11026049,3329866798,11026049,302,920,GCF_000005575.2,https://sra-download.st-va.ncbi.nlm.nih.gov/sos2/sra-pub-run-3/ERR2832735/ERR2832735.1,ERX2839485,DN536377M:G3,WGS,RANDOM,GENOMIC,PAIRED,387,93,ILLUMINA,HiSeq X Ten,ERP000195,PRJEB2141,,203973,ERS2672028,SAMEA4852181,simple,7165,Anopheles gambiae,SAMEA4852181,,,,,,,no,,,,,WELLCOME SANGER INSTITUTE,ERA1619301,,public,889090467538472D56AC352010C3EF41,C62A4BB94157F88C8740AD1C26EAF291
ERR2832770,2018-10-25 19:02:41,2018-10-25 20:55:25,10580827,3195409754,10580827,302,910,GCF_000005575.2,https://sra-download.st-va.ncbi.nlm.nih.gov/sos2/sra-pub-run-3/ERR2832770/ERR2832770.1,ERX2839520,DN536377M:G3,WGS,RANDOM,GENOMIC,PAIRED,395,99,ILLUMINA,HiSeq X Ten,ERP000195,PRJEB2141,,203973,ERS2672028,SAMEA4852181,simple,7165,Anopheles gambiae,SAMEA4852181,,,,,,,no,,,,,WELLCOME SANGER INSTITUTE,ERA1619301,,public,D649EF33B61FE60DC5FAFFFC459DCB29,4B501391359C288C4CDC0C0C744E3966
SRR8064813,2018-10-16 14:46:11,2018-10-16 14:38:03,81092872,24327861600,81092872,300,9002,,https://sra-download.ncbi.nlm.nih.gov/traces/sra72/SRR/007875/SRR8064813,SRX4893174,anisolabis_maritima_pass_00,WGS,RANDOM,GENOMIC,PAIRED,0,0,ILLUMINA,HiSeq X Ten,SRP165886,PRJNA497080,,497080,SRS3940159,SAMN10247385,simple,62749,Anisolabis maritima,Anisolabis maritima,,,,,,,no,,,,,IRIDIAN GENOMES,SRA794902,,public,C223600BD0F8EF65AF40024D0FF381A4,1379E9F344C41235144ADBF498373214
SRR8085456,2019-03-05 09:10:25,2018-10-22 13:09:38,33601180,10752377600,33601180,320,6337,,https://sra-download.ncbi.nlm.nih.gov/traces/sra72/SRR/007895/SRR8085456,SRX4912412,Ca_DNA,WGS,RANDOM,GENOMIC,PAIRED,0,0,ILLUMINA,Illumina HiSeq 2500,SRP166322,PRJNA497863,,497863,SRS3957791,SAMN10267648,simple,30195,Bombus terrestris,Ca_DNA,,,,,,,no,,,,,UNIVERSITY OF MARYLAND,SRA797012,,public,120976C3F3DEE7F5157F7AE08E9B42D9,DA7A3D984DB87230D5C4867BC169F3EC
SRR8085458,2019-03-05 09:10:25,2018-10-22 13:13:12,38590973,12349111360,38590973,320,7276,,https://sra-download.ncbi.nlm.nih.gov/traces/sra72/SRR/007895/SRR8085458,SRX4912410,F3_DNA,WGS,RANDOM,GENOMIC,PAIRED,0,0,ILLUMINA,Illumina HiSeq 2500,SRP166322,PRJNA497863,,497863,SRS3957789,SAMN10267650,simple,30195,Bombus terrestris,F3_DNA,,,,,,,no,,,,,UNIVERSITY OF MARYLAND,SRA797012,,public,5C8ED91916F2445679D7CBD4B9C5BCD2,7291AF313D086CFC295394AEE88F3916
SRR7988664,2018-10-09 15:04:12,2018-10-09 15:01:11,20983588,3336390492,20983588,159,1684,,https://sra-download.ncbi.nlm.nih.gov/traces/sra72/SRR/007801/SRR7988664,SRX4819916,Fumoz3_S2_3,WGS,RANDOM,GENOMIC,PAIRED,0,0,ILLUMINA,HiSeq X Five,SRP164754,PRJNA494870,,494870,SRS408962,SAMN01087923,simple,62324,Anopheles funestus,FUNESTUS - F2,,,,,,,no,,,,,UNIVERSITY OF NOTRE DAME,SRA791022,,public,D56ED1C2000799772D67C8FBF1D03E0C,7ADC5A16FCE1018D3295E5A3CB4890A4
SRR7988672,2018-10-09 15:36:12,2018-10-09 15:19:54,143972454,23035592640,143972454,160,8201,,https://sra-download.ncbi.nlm.nih.gov/traces/sra72/SRR/007801/SRR7988672,SRX4819908,An_fun_Hi-C_2,WGS,RANDOM,GENOMIC,PAIRED,0,0,ILLUMINA,NextSeq 500,SRP164754,PRJNA494870,,494870,SRS408962,SAMN01087923,simple,62324,Anopheles funestus,FUNESTUS - F2,,,,,,,no,,,,,UNIVERSITY OF NOTRE DAME,SRA791022,,public,9EB62AAD14C104DD6454AC4A11CA8253,25023394176FC0B877D725D6600AE78B
SRR7988673,2018-10-09 15:12:11,2018-10-09 15:05:46,43719606,6995136960,43719606,160,2696,,https://sra-download.ncbi.nlm.nih.gov/traces/sra72/SRR/007801/SRR7988673,SRX4819907,An_fun_Hi-C_1,WGS,RANDOM,GENOMIC,PAIRED,0,0,ILLUMINA,NextSeq 500,SRP164754,PRJNA494870,,494870,SRS408962,SAMN01087923,simple,62324,Anopheles funestus,FUNESTUS - F2,,,,,,,no,,,,,UNIVERSITY OF NOTRE DAME,SRA791022,,public,A0DBAC58095CA4B78C231CABB6CB8F8B,26258B9574E3D6580A4A8B515E6446E0
SRR7988676,2018-10-09 15:05:12,2018-10-09 15:01:39,23021683,3660447597,23021683,159,1844,,https://sra-download.ncbi.nlm.nih.gov/traces/sra72/SRR/007801/SRR7988676,SRX4819904,Fumoz7_S7_3,WGS,RANDOM,GENOMIC,PAIRED,0,0,ILLUMINA,HiSeq X Five,SRP164754,PRJNA494870,,494870,SRS408962,SAMN01087923,simple,62324,Anopheles funestus,FUNESTUS - F2,,,,,,,no,,,,,UNIVERSITY OF NOTRE DAME,SRA791022,,public,AE74FD11F9A7667164B435FB0FF772E3,10A0785642C2A1DAD66593D95DED8FBB
SRR7988677,2018-10-09 15:03:12,2018-10-09 14:58:44,20762361,3301215399,20762361,159,1680,,https://sra-download.ncbi.nlm.nih.gov/traces/sra72/SRR/007801/SRR7988677,SRX4819903,Fumoz3_S2_2,WGS,RANDOM,GENOMIC,PAIRED,0,0,ILLUMINA,HiSeq X Five,SRP164754,PRJNA494870,,494870,SRS408962,SAMN01087923,simple,62324,Anopheles funestus,FUNESTUS - F2,,,,,,,no,,,,,UNIVERSITY OF NOTRE DAME,SRA791022,,public,7429BD07BAD48C271C9FC4F1A28F85F8,A5D8F6B62F279F21D649FAEE63095685
SRR7988678,2018-10-09 15:04:12,2018-10-09 15:00:23,15805870,2513133330,15805870,159,1269,,https://sra-download.ncbi.nlm.nih.gov/traces/sra72/SRR/007801/SRR7988678,SRX4819902,Fumoz12_S2_3,WGS,RANDOM,GENOMIC,PAIRED,0,0,ILLUMINA,HiSeq X Five,SRP164754,PRJNA494870,,494870,SRS408962,SAMN01087923,simple,62324,Anopheles funestus,FUNESTUS - F2,,,,,,,no,,,,,UNIVERSITY OF NOTRE DAME,SRA791022,,public,2102B667386CE91197E99A0ABD657664,169BA4EEA21C24E0576C08857FFF5288
SRR7988679,2018-10-09 15:07:10,2018-10-09 15:04:04,20473351,3255262809,20473351,159,1663,,https://sra-download.ncbi.nlm.nih.gov/traces/sra72/SRR/007801/SRR7988679,SRX4819901,Fumoz3_S4_1,WGS,RANDOM,GENOMIC,PAIRED,0,0,ILLUMINA,HiSeq X Five,SRP164754,PRJNA494870,,494870,SRS408962,SAMN01087923,simple,62324,Anopheles funestus,FUNESTUS - F2,,,,,,,no,,,,,UNIVERSITY OF NOTRE DAME,SRA791022,,public,78E1BDE9FCB11B9568717754051B0303,592331D7279B4A1283C6FFBFC9394556
SRR7988682,2018-10-09 15:01:13,2018-10-09 14:57:49,15506273,2465497407,15506273,159,1262,,https://sra-download.ncbi.nlm.nih.gov/traces/sra72/SRR/007801/SRR7988682,SRX4819898,Fumoz12_S2_1,WGS,RANDOM,GENOMIC,PAIRED,0,0,ILLUMINA,HiSeq X Five,SRP164754,PRJNA494870,,494870,SRS408962,SAMN01087923,simple,62324,Anopheles funestus,FUNESTUS - F2,,,,,,,no,,,,,UNIVERSITY OF NOTRE DAME,SRA791022,,public,E3AAE42896A076E5FB5AE839897B14B2,C34F45D1D73678B5995DE2DF1B451454
SRR7988683,2018-10-09 15:04:12,2018-10-09 15:01:35,15649868,2488329012,15649868,159,1268,,https://sra-download.ncbi.nlm.nih.gov/traces/sra72/SRR/007801/SRR7988683,SRX4819897,Fumoz12_S2_2,WGS,RANDOM,GENOMIC,PAIRED,0,0,ILLUMINA,HiSeq X Five,SRP164754,PRJNA494870,,494870,SRS408962,SAMN01087923,simple,62324,Anopheles funestus,FUNESTUS - F2,,,,,,,no,,,,,UNIVERSITY OF NOTRE DAME,SRA791022,,public,4040C5CBBC6B779E1711A9E03437E401,ABED93690F6CEEF71D3F9CC5FABA9E1A
SRR7988698,2018-10-09 15:04:12,2018-10-09 15:01:12,22791288,3623814792,22791288,159,1840,,https://sra-download.ncbi.nlm.nih.gov/traces/sra72/SRR/007801/SRR7988698,SRX4819882,Fumoz7_S7_2,WGS,RANDOM,GENOMIC,PAIRED,0,0,ILLUMINA,HiSeq X Five,SRP164754,PRJNA494870,,494870,SRS408962,SAMN01087923,simple,62324,Anopheles funestus,FUNESTUS - F2,,,,,,,no,,,,,UNIVERSITY OF NOTRE DAME,SRA791022,,public,B966C36F8653773316A88CD265B6D0E4,74D8A30190EDA3D0DE3A3E6FCADE1CBA
SRR7988701,2018-10-09 14:54:12,2018-10-09 14:52:07,22461779,179694232,0,8,44,,https://sra-download.ncbi.nlm.nih.gov/traces/sra72/SRR/007801/SRR7988701,SRX4819879,Fumoz7_S7_1,WGS,RANDOM,GENOMIC,PAIRED,0,0,ILLUMINA,HiSeq X Five,SRP164754,PRJNA494870,,494870,SRS408962,SAMN01087923,simple,62324,Anopheles funestus,FUNESTUS - F2,,,,,,,no,,,,,UNIVERSITY OF NOTRE DAME,SRA791022,,public,9BCB8581CB458666AD096CF66B3B952E,C905BF5E7394471F2DC1C2D03BC1EFB0
SRR8085457,2019-03-05 09:10:25,2018-10-22 13:14:21,40716288,13029212160,40716288,320,7758,,https://sra-download.ncbi.nlm.nih.gov/traces/sra72/SRR/007895/SRR8085457,SRX4912411,JH_DNA,WGS,RANDOM,GENOMIC,PAIRED,0,0,ILLUMINA,Illumina HiSeq 2500,SRP166322,PRJNA497863,,497863,SRS3957790,SAMN10267649,simple,30195,Bombus terrestris,JH_DNA,,,,,,,no,,,,,UNIVERSITY OF MARYLAND,SRA797012,,public,2A40AB2CC951ED173F1E135254B85571,12F3DD3E5FD0FA27682BD3BFF4EFB213
SRR7976273,2019-10-07 00:36:53,2018-10-08 02:20:56,15551528,4601791520,15551528,295,1950,,https://sra-download.ncbi.nlm.nih.gov/traces/sra72/SRR/007789/SRR7976273,SRX4809079,GT119_4,WGS,RANDOM,GENOMIC,PAIRED,0,0,ILLUMINA,Illumina HiSeq 4000,SRP164346,PRJNA494983,,494983,SRS3887495,SAMN10187657,simple,115081,Megalopta genalis,Mgen 10,,,,,female,,no,,,,,UTAH STATE UNIVERSITY,SRA790552,,public,9DFCCC52A2A3464C264D89930B8047EF,913AF6CA2E5D93447BB7FEA61B5EE480
SRR7976270,2019-10-07 00:36:53,2018-10-08 02:22:44,19693352,5832252920,19693352,296,2519,,https://sra-download.ncbi.nlm.nih.gov/traces/sra72/SRR/007789/SRR7976270,SRX4809082,C12_4,WGS,RANDOM,GENOMIC,PAIRED,0,0,ILLUMINA,Illumina HiSeq 4000,SRP164346,PRJNA494983,,494983,SRS3887498,SAMN10187659,simple,115081,Megalopta genalis,Mgen 12,,,,,female,,no,,,,,UTAH STATE UNIVERSITY,SRA790552,,public,2F304B7997ABF3F32846F9E3E292AEE3,B5DC4A8E67487DB6072D631232EE18C3
SRR7976272,2019-10-07 00:36:53,2018-10-08 02:23:42,22085671,6540840967,22085671,296,2782,,https://sra-download.ncbi.nlm.nih.gov/traces/sra72/SRR/007789/SRR7976272,SRX4809080,C73_7,WGS,RANDOM,GENOMIC,PAIRED,0,0,ILLUMINA,Illumina HiSeq 4000,SRP164346,PRJNA494983,,494983,SRS3887496,SAMN10187653,simple,115081,Megalopta genalis,Mgen 6,,,,,female,,no,,,,,UTAH STATE UNIVERSITY,SRA790552,,public,967874B2EB1D417816B9539A761FBC95,E1AE24F798AD18EFDAA94927151A6659
SRR7976271,2019-10-07 00:36:53,2018-10-08 02:22:23,19215149,5699051540,19215149,296,2448,,https://sra-download.ncbi.nlm.nih.gov/traces/sra72/SRR/007789/SRR7976271,SRX4809081,GT27_8,WGS,RANDOM,GENOMIC,PAIRED,0,0,ILLUMINA,Illumina HiSeq 4000,SRP164346,PRJNA494983,,494983,SRS3887497,SAMN10187654,simple,115081,Megalopta genalis,Mgen 7,,,,,female,,no,,,,,UTAH STATE UNIVERSITY,SRA790552,,public,5910B906230012B2834A15780F12D6A1,1D191C18B2FBC952DF776768DDAC562E
SRR8085472,2019-03-05 09:10:25,2018-10-22 13:10:11,36159862,11571155840,36159862,320,6910,,https://sra-download.ncbi.nlm.nih.gov/traces/sra72/SRR/007895/SRR8085472,SRX4912396,N7_DNA,WGS,RANDOM,GENOMIC,PAIRED,0,0,ILLUMINA,Illumina HiSeq 2500,SRP166322,PRJNA497863,,497863,SRS3957775,SAMN10267651,simple,30195,Bombus terrestris,N7_DNA,,,,,,,no,,,,,UNIVERSITY OF MARYLAND,SRA797012,,public,7BF104BA837A03B86913E3BA48CEC98B,F0339841E5509834EDD221945B01F3BA
SRR7977591,2018-11-06 00:09:46,2018-10-08 11:26:22,13182749,3851976797,13182749,292,1627,,https://sra-download.ncbi.nlm.nih.gov/traces/sra72/SRR/007790/SRR7977591,SRX4810367,nm15,WGS,RANDOM,GENOMIC,PAIRED,0,0,ILLUMINA,Illumina HiSeq 4000,SRP164406,PRJNA495036,,495036,SRS3888647,SAMN10216246,simple,2448451,Nomia melanderi,Nmel 15.1,,,,,female,,no,,,,,UTAH STATE UNIVERSITY,SRA790620,,public,094D02B599BF34410A25C81CFE58AFF7,7D9DB973D5CE9E51CD4C09FBCBF5C38E
SRR7977590,2018-11-06 00:09:46,2018-10-08 11:26:57,13113662,3849217051,13113662,293,1631,,https://sra-download.ncbi.nlm.nih.gov/traces/sra72/SRR/007790/SRR7977590,SRX4810368,nm16,WGS,RANDOM,GENOMIC,PAIRED,0,0,ILLUMINA,Illumina HiSeq 4000,SRP164406,PRJNA495036,,495036,SRS3888649,SAMN10216247,simple,2448451,Nomia melanderi,Nmel 16.1,,,,,female,,no,,,,,UTAH STATE UNIVERSITY,SRA790620,,public,FE668BC8AC72A88BC3BD02FCF56B42CC,F0DE4B1CEFA1CA69CF0EEEB88A178A3F
SRR7977589,2018-11-06 00:09:46,2018-10-08 11:24:39,8992148,2586338379,8992148,287,1099,,https://sra-download.ncbi.nlm.nih.gov/traces/sra72/SRR/007790/SRR7977589,SRX4810369,nm17,WGS,RANDOM,GENOMIC,PAIRED,0,0,ILLUMINA,Illumina HiSeq 4000,SRP164406,PRJNA495036,,495036,SRS3888650,SAMN10216248,simple,2448451,Nomia melanderi,Nmel 17.1,,,,,female,,no,,,,,UTAH STATE UNIVERSITY,SRA790620,,public,829904CBC3719B662A29237F6D1F9CEE,B3EC55B2869968ECCF5EF7460AFA1D27
SRR7977588,2018-11-06 00:09:46,2018-10-08 11:27:01,14633423,4272998624,14633423,292,1791,,https://sra-download.ncbi.nlm.nih.gov/traces/sra72/SRR/007790/SRR7977588,SRX4810370,nm18,WGS,RANDOM,GENOMIC,PAIRED,0,0,ILLUMINA,Illumina HiSeq 4000,SRP164406,PRJNA495036,,495036,SRS3888651,SAMN10216249,simple,2448451,Nomia melanderi,Nmel 18.2,,,,,female,,no,,,,,UTAH STATE UNIVERSITY,SRA790620,,public,FA7DDF8681C9235CD0D1BDA579772D3C,BF05C3A2340BF31D24AE8422594A23B4
SRR7977587,2018-11-06 00:09:46,2018-10-08 11:27:48,15326562,4459331649,15326562,290,1859,,https://sra-download.ncbi.nlm.nih.gov/traces/sra72/SRR/007790/SRR7977587,SRX4810371,nm19,WGS,RANDOM,GENOMIC,PAIRED,0,0,ILLUMINA,Illumina HiSeq 4000,SRP164406,PRJNA495036,,495036,SRS3888652,SAMN10216250,simple,2448451,Nomia melanderi,Nmel 19.1,,,,,female,,no,,,,,UTAH STATE UNIVERSITY,SRA790620,,public,A977E1ECC224C90630CE062006E4F95F,45A8BBCFB0977F356C803EB9700B527B
SRR7977586,2018-11-06 00:09:46,2018-10-08 11:26:52,13196778,3872755368,13196778,293,1633,,https://sra-download.ncbi.nlm.nih.gov/traces/sra72/SRR/007790/SRR7977586,SRX4810372,nm20,WGS,RANDOM,GENOMIC,PAIRED,0,0,ILLUMINA,Illumina HiSeq 4000,SRP164406,PRJNA495036,,495036,SRS3888653,SAMN10216251,simple,2448451,Nomia melanderi,Nmel 20.2,,,,,female,,no,,,,,UTAH STATE UNIVERSITY,SRA790620,,public,26EBF95AA53B88949F9A7011F589F96C,7FC50F4C15A2F16948403E21348289C0
SRR7977585,2018-11-06 00:09:46,2018-10-08 11:28:03,16168009,4748471718,16168009,293,2000,,https://sra-download.ncbi.nlm.nih.gov/traces/sra72/SRR/007790/SRR7977585,SRX4810373,nm21,WGS,RANDOM,GENOMIC,PAIRED,0,0,ILLUMINA,Illumina HiSeq 4000,SRP164406,PRJNA495036,,495036,SRS3888654,SAMN10216252,simple,2448451,Nomia melanderi,Nmel 21,,,,,female,,no,,,,,UTAH STATE UNIVERSITY,SRA790620,,public,16B2030661870CA12FD5ADABD079568C,A732F5B78BE87EF643CA259C71DEA2A4
SRR7977584,2018-11-06 00:09:47,2018-10-08 11:26:44,12486746,3658298806,12486746,292,1570,,https://sra-download.ncbi.nlm.nih.gov/traces/sra72/SRR/007790/SRR7977584,SRX4810374,nm22,WGS,RANDOM,GENOMIC,PAIRED,0,0,ILLUMINA,Illumina HiSeq 4000,SRP164406,PRJNA495036,,495036,SRS3888655,SAMN10216253,simple,2448451,Nomia melanderi,Nmel 22,,,,,female,,no,,,,,UTAH STATE UNIVERSITY,SRA790620,,public,BACB6F409BBFAC2EC800C43C11C72C9B,852053A790F88DB44DE01727CDA8A26C
SRR7977583,2018-11-06 00:09:47,2018-10-08 11:27:24,15070420,4403891856,15070420,292,1862,,https://sra-download.ncbi.nlm.nih.gov/traces/sra72/SRR/007790/SRR7977583,SRX4810375,nm23,WGS,RANDOM,GENOMIC,PAIRED,0,0,ILLUMINA,Illumina HiSeq 4000,SRP164406,PRJNA495036,,495036,SRS3888656,SAMN10216254,simple,2448451,Nomia melanderi,Nmel 23,,,,,female,,no,,,,,UTAH STATE UNIVERSITY,SRA790620,,public,8E84703EE978E187EC1ED741E99B5780,1375962D3AA837C7A0D6373A33F5D076
SRR7977582,2018-11-06 00:09:47,2018-10-08 11:26:28,13649525,3988616516,13649525,292,1678,,https://sra-download.ncbi.nlm.nih.gov/traces/sra72/SRR/007790/SRR7977582,SRX4810376,nm25,WGS,RANDOM,GENOMIC,PAIRED,0,0,ILLUMINA,Illumina HiSeq 4000,SRP164406,PRJNA495036,,495036,SRS3888657,SAMN10216255,simple,2448451,Nomia melanderi,Nmel 25,,,,,female,,no,,,,,UTAH STATE UNIVERSITY,SRA790620,,public,17DDBBC74E5A1117E1100E4E35966A0E,CEE6214D9E2B68990294238D79D75759
SRR7977597,2018-11-06 00:09:46,2018-10-08 11:29:28,17003311,4983529397,17003311,293,2090,,https://sra-download.ncbi.nlm.nih.gov/traces/sra72/SRR/007790/SRR7977597,SRX4810361,nm26,WGS,RANDOM,GENOMIC,PAIRED,0,0,ILLUMINA,Illumina HiSeq 4000,SRP164406,PRJNA495036,,495036,SRS3888641,SAMN10216256,simple,2448451,Nomia melanderi,Nmel 26,,,,,female,,no,,,,,UTAH STATE UNIVERSITY,SRA790620,,public,467BE2C773CB014A02FE1F085A8BB326,7F4A15CCC8F1E2B33AA08B0F85C94601
SRR7977596,2018-11-06 00:09:46,2018-10-08 11:30:04,17688962,5206008134,17688962,294,2182,,https://sra-download.ncbi.nlm.nih.gov/traces/sra72/SRR/007790/SRR7977596,SRX4810362,nm27,WGS,RANDOM,GENOMIC,PAIRED,0,0,ILLUMINA,Illumina HiSeq 4000,SRP164406,PRJNA495036,,495036,SRS3888642,SAMN10216257,simple,2448451,Nomia melanderi,Nmel 27,,,,,female,,no,,,,,UTAH STATE UNIVERSITY,SRA790620,,public,03C723FC0F23360D1B5668DD0CEE37EC,B03D71DC434AC5F767303B49D28A209C
SRR7977599,2018-11-06 00:09:46,2018-10-08 11:29:42,16665840,4899115950,16665840,293,2085,,https://sra-download.ncbi.nlm.nih.gov/traces/sra72/SRR/007790/SRR7977599,SRX4810359,nm29,WGS,RANDOM,GENOMIC,PAIRED,0,0,ILLUMINA,Illumina HiSeq 4000,SRP164406,PRJNA495036,,495036,SRS3888640,SAMN10216258,simple,2448451,Nomia melanderi,Nmel 29,,,,,female,,no,,,,,UTAH STATE UNIVERSITY,SRA790620,,public,7403BD3A22F086B25AF196EEF7B988AA,FAAC168C6CB4BBBA5AD33DF0C888CF9C
SRR7977598,2018-11-06 00:09:46,2018-10-08 11:29:14,15886345,4666154890,15886345,293,1960,,https://sra-download.ncbi.nlm.nih.gov/traces/sra72/SRR/007790/SRR7977598,SRX4810360,nm30,WGS,RANDOM,GENOMIC,PAIRED,0,0,ILLUMINA,Illumina HiSeq 4000,SRP164406,PRJNA495036,,495036,SRS3888643,SAMN10216259,simple,2448451,Nomia melanderi,Nmel 30,,,,,female,,no,,,,,UTAH STATE UNIVERSITY,SRA790620,,public,979CFBB4B3AE020E4FC875B7B9CE8D6E,B9AB1CD5DFCD1396914C5F5D71FCA90F
SRR7977593,2018-11-06 00:09:46,2018-10-08 11:29:49,16681382,4914805968,16681382,294,2077,,https://sra-download.ncbi.nlm.nih.gov/traces/sra72/SRR/007790/SRR7977593,SRX4810365,nm31,WGS,RANDOM,GENOMIC,PAIRED,0,0,ILLUMINA,Illumina HiSeq 4000,SRP164406,PRJNA495036,,495036,SRS3888646,SAMN10216260,simple,2448451,Nomia melanderi,Nmel 31,,,,,female,,no,,,,,UTAH STATE UNIVERSITY,SRA790620,,public,772D9E03D2F63AED607E4D303AA09250,FE45E0EA40BCB70E6F9DB55CD23BF858
SRR7977592,2018-11-06 00:09:46,2018-10-08 11:42:33,16958198,4976536123,16958198,293,2090,,https://sra-download.ncbi.nlm.nih.gov/traces/sra72/SRR/007790/SRR7977592,SRX4810366,nm32,WGS,RANDOM,GENOMIC,PAIRED,0,0,ILLUMINA,Illumina HiSeq 4000,SRP164406,PRJNA495036,,495036,SRS3888648,SAMN10216261,simple,2448451,Nomia melanderi,Nmel 32,,,,,female,,no,,,,,UTAH STATE UNIVERSITY,SRA790620,,public,9F2E7038A4FD2B59A449B3516F50D025,E0C64B9724701A462E9F25C932E1D0BA
SRR7977595,2018-11-06 00:09:46,2018-10-08 11:27:20,15661997,4607881125,15661997,294,1945,,https://sra-download.ncbi.nlm.nih.gov/traces/sra72/SRR/007790/SRR7977595,SRX4810363,nm33,WGS,RANDOM,GENOMIC,PAIRED,0,0,ILLUMINA,Illumina HiSeq 4000,SRP164406,PRJNA495036,,495036,SRS3888645,SAMN10216262,simple,2448451,Nomia melanderi,Nmel 33,,,,,female,,no,,,,,UTAH STATE UNIVERSITY,SRA790620,,public,51F464F8AA6938063D10269073D64427,F31DF3BCA8E05357CA4A1B5E658BDD67
SRR7977594,2018-11-06 00:09:46,2018-10-08 11:27:40,12408095,3644072864,12408095,293,1577,,https://sra-download.ncbi.nlm.nih.gov/traces/sra72/SRR/007790/SRR7977594,SRX4810364,nm34,WGS,RANDOM,GENOMIC,PAIRED,0,0,ILLUMINA,Illumina HiSeq 4000,SRP164406,PRJNA495036,,495036,SRS3888644,SAMN10216263,simple,2448451,Nomia melanderi,Nmel 34,,,,,female,,no,,,,,UTAH STATE UNIVERSITY,SRA790620,,public,B789B2AC54BBA20A81123F7D43382FBB,BFCF0CD1BD8D9F58CCAA110FC543C701
SRR7977600,2018-11-06 00:09:46,2018-10-08 11:27:32,14527505,4268735852,14527505,293,1797,,https://sra-download.ncbi.nlm.nih.gov/traces/sra72/SRR/007790/SRR7977600,SRX4810358,nm35,WGS,RANDOM,GENOMIC,PAIRED,0,0,ILLUMINA,Illumina HiSeq 4000,SRP164406,PRJNA495036,,495036,SRS3888639,SAMN10216264,simple,2448451,Nomia melanderi,Nmel 35,,,,,male,,no,,,,,UTAH STATE UNIVERSITY,SRA790620,,public,207B9DB8AB22B01CF70E2B88042207D3,75203F8671F909B29757791343A18D82
SRR8064752,2018-10-16 14:21:11,2018-10-16 14:11:56,64149776,19244932800,64149776,300,7188,,https://sra-download.ncbi.nlm.nih.gov/traces/sra72/SRR/007875/SRR8064752,SRX4893113,plagiodera_versicolora_pass_00,WGS,RANDOM,GENOMIC,PAIRED,0,0,ILLUMINA,HiSeq X Ten,SRP165879,PRJNA497053,,497053,SRS3940098,SAMN10246554,simple,154017,Plagiodera versicolora,Plagiodera versicolora,,,,,,,no,,,,,IRIDIAN GENOMES,SRA794896,,public,EC1587175FCF7BD8D691C49ACE2E6E4A,14254F6C01EBF8A6ACC7A096AE5ECBBB
SRR7989288,2018-10-19 00:04:41,2018-10-09 19:26:31,247330082,74693684764,247330082,302,45149,,https://sra-download.ncbi.nlm.nih.gov/traces/sra72/SRR/007802/SRR7989288,SRX4820494,Illumina-DNA,WGS,RANDOM,GENOMIC,PAIRED,0,0,ILLUMINA,Illumina HiSeq 2500,SRP164762,PRJNA480062,,480062,SRS3894913,SAMN10224443,simple,43146,Rhopalosiphum maidis,R. maidis BTI,,,,,,,no,,,,,CORNELL UNIVERSITY,SRA791128,,public,4559EE4D1C498BF843087BAA6BBEC8E8,896294C8D97CD51678EEF2282191D1D9
ERR2811089,2018-10-08 09:17:42,2018-10-09 13:02:23,173253556,50970764568,173253556,294,23889,,https://sra-downloadb.be-md.ncbi.nlm.nih.gov/sos1/sra-pub-run-1/ERR2811089/ERR2811089.1,ERX2818059,Ar_PCRfree1,WGS,RANDOM,GENOMIC,PAIRED,400,0,ILLUMINA,NextSeq 500,ERP111012,PRJEB28764,,494375,ERS2756829,SAMEA4938043,simple,298420,Apocyclops royi,SAMEA4938043,,,,,both,,no,,,,,ROSKILDE UNIVERSITY,ERA1611189,,public,6228319F0AB0904D2B71EA43632EFFAD,FF460D1F0FB2A37D94901E30EE0B9FD5
SRR8080728,2019-11-01 01:00:52,2018-10-19 13:34:46,53402796,16020838800,53402796,300,6857,,https://sra-download.ncbi.nlm.nih.gov/traces/sra72/SRR/007891/SRR8080728,SRX4907869,Sol_CGI1-1-bigB-m,WGS,RANDOM,GENOMIC,PAIRED,0,0,ILLUMINA,Illumina HiSeq 4000,SRP113810,PRJNA396161,,396161,SRS3953948,SAMN10260425,simple,13686,Solenopsis invicta,Sol_CGI1-1-bigB-m,,,,,male,,no,,,,,QUEEN MARY UNIVERSITY OF LONDON,SRA796161,,public,44DBD1BE89F144D994904D8CCA39D5A9,4E2C023DA6FEA41B46B789C4CED0B00F
SRR8080725,2019-11-01 01:00:52,2018-10-19 13:24:17,29882725,8964817500,29882725,300,3963,,https://sra-download.ncbi.nlm.nih.gov/traces/sra72/SRR/007891/SRR8080725,SRX4907872,Sol_CGIn11-7-littleb-p,WGS,RANDOM,GENOMIC,PAIRED,0,0,ILLUMINA,Illumina HiSeq 4000,SRP113810,PRJNA396161,,396161,SRS3953951,SAMN10260428,simple,13686,Solenopsis invicta,Sol_CGIn11-7-littleb-p,,,,,male,,no,,,,,QUEEN MARY UNIVERSITY OF LONDON,SRA796161,,public,DD0475574CC84801B83F526B066B579B,B6173613C52C91AB5FD23EFB8B2D7ABD
SRR8080726,2019-11-01 01:00:52,2018-10-19 13:15:30,26436372,7930911600,26436372,300,3428,,https://sra-download.ncbi.nlm.nih.gov/traces/sra72/SRR/007891/SRR8080726,SRX4907871,Sol_CGIn3-1-bigB-p,WGS,RANDOM,GENOMIC,PAIRED,0,0,ILLUMINA,Illumina HiSeq 4000,SRP113810,PRJNA396161,,396161,SRS3953950,SAMN10260427,simple,13686,Solenopsis invicta,Sol_CGIn3-1-bigB-p,,,,,male,,no,,,,,QUEEN MARY UNIVERSITY OF LONDON,SRA796161,,public,50757F2E4A1A762CEAE3BC0B03B18A66,7230500D83FF8E50EDEDBD857FE980D4
SRR8080727,2019-11-01 01:00:52,2018-10-19 13:20:41,32064259,9619277700,32064259,300,4122,,https://sra-download.ncbi.nlm.nih.gov/traces/sra72/SRR/007891/SRR8080727,SRX4907870,Sol_CGIn5-1-littleb-p,WGS,RANDOM,GENOMIC,PAIRED,0,0,ILLUMINA,Illumina HiSeq 4000,SRP113810,PRJNA396161,,396161,SRS3953949,SAMN10260426,simple,13686,Solenopsis invicta,Sol_CGIn5-1-littleb-p,,,,,male,,no,,,,,QUEEN MARY UNIVERSITY OF LONDON,SRA796161,,public,1EC0CB34404A235E7CCA64C9111D9BA0,4068FC9C49720D17E8CDE7CCCF2676AB
SRR8080730,2019-11-01 01:00:52,2018-10-19 13:15:27,27173692,8152107600,27173692,300,3499,,https://sra-download.ncbi.nlm.nih.gov/traces/sra72/SRR/007891/SRR8080730,SRX4907867,Sol_GCa8-7-bigB-p,WGS,RANDOM,GENOMIC,PAIRED,0,0,ILLUMINA,Illumina HiSeq 4000,SRP113810,PRJNA396161,,396161,SRS3953945,SAMN10260423,simple,13686,Solenopsis invicta,Sol_GCa8-7-bigB-p,,,,,male,,no,,,,,QUEEN MARY UNIVERSITY OF LONDON,SRA796161,,public,9B95C7AA6FE419BD303B12426829ACC5,1979C2C8F63BEACD86C08688D63A099A
SRR8080729,2019-11-01 01:00:52,2018-10-19 13:19:14,33707048,10112114400,33707048,300,4337,,https://sra-download.ncbi.nlm.nih.gov/traces/sra72/SRR/007891/SRR8080729,SRX4907868,Sol_GCa8-9-littleb-p,WGS,RANDOM,GENOMIC,PAIRED,0,0,ILLUMINA,Illumina HiSeq 4000,SRP113810,PRJNA396161,,396161,SRS3953947,SAMN10260424,simple,13686,Solenopsis invicta,Sol_GCa8-9-littleb-p,,,,,male,,no,,,,,QUEEN MARY UNIVERSITY OF LONDON,SRA796161,,public,5B0DA34CE4E6AB49ED837460CE235494,1733ECEBD08C178D18C01E79FF8D393D
SRR8080731,2019-11-01 01:00:52,2018-10-19 13:16:34,25416509,7624952700,25416509,300,3318,,https://sra-download.ncbi.nlm.nih.gov/traces/sra72/SRR/007891/SRR8080731,SRX4907866,Sol_Mir1-1-littleb-p,WGS,RANDOM,GENOMIC,PAIRED,0,0,ILLUMINA,Illumina HiSeq 4000,SRP113810,PRJNA396161,,396161,SRS3953946,SAMN10260422,simple,13686,Solenopsis invicta,Sol_Mir1-1-littleb-p,,,,,male,,no,,,,,QUEEN MARY UNIVERSITY OF LONDON,SRA796161,,public,60E0F4CECFDD073E44724FC2793F64CC,68FC302A4175C239E71EA0EB97924427
SRR8080732,2019-11-01 01:00:52,2018-10-19 13:14:33,29937246,8981173800,29937246,300,3879,,https://sra-download.ncbi.nlm.nih.gov/traces/sra72/SRR/007891/SRR8080732,SRX4907865,Sol_Mir1-4-bigB-p,WGS,RANDOM,GENOMIC,PAIRED,0,0,ILLUMINA,Illumina HiSeq 4000,SRP113810,PRJNA396161,,396161,SRS3953944,SAMN10260421,simple,13686,Solenopsis invicta,Sol_Mir1-4-bigB-p,,,,,male,,no,,,,,QUEEN MARY UNIVERSITY OF LONDON,SRA796161,,public,314D5B03EBD137E0B8FE8DF174A13F59,4EF630DE08975A4F130538E11D25341A
SRR8080734,2019-11-01 01:00:52,2018-10-19 13:24:54,32346373,9703911900,32346373,300,4282,,https://sra-download.ncbi.nlm.nih.gov/traces/sra72/SRR/007891/SRR8080734,SRX4907863,Sol_Mir6-25-bigB-p,WGS,RANDOM,GENOMIC,PAIRED,0,0,ILLUMINA,Illumina HiSeq 4000,SRP113810,PRJNA396161,,396161,SRS3953943,SAMN10260419,simple,13686,Solenopsis invicta,Sol_Mir6-25-bigB-p,,,,,male,,no,,,,,QUEEN MARY UNIVERSITY OF LONDON,SRA796161,,public,FE6B14BB1496806D0A424BF877EC3BB3,5730B948A0BC6E8368AEA4E82D3FB0E1
SRR8080733,2019-11-01 01:00:52,2018-10-19 13:26:06,49477864,14843359200,49477864,300,6453,,https://sra-download.ncbi.nlm.nih.gov/traces/sra72/SRR/007891/SRR8080733,SRX4907864,Sol_Mir6-6-littleb-p,WGS,RANDOM,GENOMIC,PAIRED,0,0,ILLUMINA,Illumina HiSeq 4000,SRP113810,PRJNA396161,,396161,SRS3953942,SAMN10260420,simple,13686,Solenopsis invicta,Sol_Mir6-6-littleb-p,,,,,male,,no,,,,,QUEEN MARY UNIVERSITY OF LONDON,SRA796161,,public,58CE6FA24B3B1D49EF4BB6DB580444E0,2534765F59E3B6672FBBAD9C540C670E
SRR8079606,2018-10-19 08:51:11,2018-10-19 08:48:36,10171456,3051436800,10171456,300,1206,,https://sra-download.ncbi.nlm.nih.gov/traces/sra72/SRR/007890/SRR8079606,SRX4906759,Sol_gem-1,WGS,RANDOM,GENOMIC,PAIRED,0,0,ILLUMINA,Illumina HiSeq 4000,SRP113810,PRJNA396161,,396161,SRS2392779,SAMN07421817,simple,121131,Solenopsis geminata,Sol_gem-1,,,,,female,,no,,,,,QUEEN MARY UNIVERSITY OF LONDON,SRA796023,,public,E29111CF0679E249AFAE2C30FD8EB72D,E88CE9DF234ACC738D550065D3E611FA
SRR7948262,2018-10-02 05:41:11,2018-10-02 05:37:46,34660925,10467599350,34660925,302,4566,,https://sra-downloadb.be-md.ncbi.nlm.nih.gov/sos1/sra-pub-run-2/SRR7948262/SRR7948262.1,SRX4782177,BZT_50_pool_10_1,WGS,RANDOM,GENOMIC,PAIRED,0,0,ILLUMINA,Illumina HiSeq 4000,SRP163100,PRJNA494296,,494296,SRS3862359,SAMN10160318,simple,72791,Cataglyphis niger,BZT 50 Pool of 10 ants No. 1,,,,,female,,no,,,,,UNIVERSITY OF HAIFA,SRA787586,,public,DF84C9A7320F7BCA4BD4952ADAEC212F,03498B9E1261CE58B8C79E84B9D9B5E2
SRR7948263,2018-10-02 05:44:11,2018-10-02 05:38:16,38790044,11714593288,38790044,302,5003,,https://sra-downloadb.be-md.ncbi.nlm.nih.gov/sos1/sra-pub-run-2/SRR7948263/SRR7948263.1,SRX4782176,BZT_50_pool_10_2,WGS,RANDOM,GENOMIC,PAIRED,0,0,ILLUMINA,Illumina HiSeq 4000,SRP163100,PRJNA494296,,494296,SRS3862358,SAMN10160319,simple,72791,Cataglyphis niger,BZT 50 Pool of 10 ants No. 2,,,,,female,,no,,,,,UNIVERSITY OF HAIFA,SRA787586,,public,6F78EFBDC971B52988CF1FF592F6FDEE,B337571FB7548FB942BD65FC30C7D064
SRR7948238,2018-10-02 05:34:12,2018-10-02 05:30:26,27010695,8157229890,27010695,302,3748,,https://sra-downloadb.be-md.ncbi.nlm.nih.gov/sos1/sra-pub-run-2/SRR7948238/SRR7948238.1,SRX4782201,BZT_50_pool_29,WGS,RANDOM,GENOMIC,PAIRED,0,0,ILLUMINA,Illumina HiSeq 4000,SRP163100,PRJNA494296,,494296,SRS3862384,SAMN10160317,simple,72791,Cataglyphis niger,BZT 50 Pool of 29 ants,,,,,female,,no,,,,,UNIVERSITY OF HAIFA,SRA787586,,public,31FBF3F58439A0FE354C1FD32CD259F2,8F98286914A165FE2CA141BC0A344016
SRR7948264,2018-10-02 05:36:11,2018-10-02 05:33:32,26110620,7885407240,26110620,302,3557,,https://sra-downloadb.be-md.ncbi.nlm.nih.gov/sos1/sra-pub-run-2/SRR7948264/SRR7948264.1,SRX4782175,BZT_50_pool_30,WGS,RANDOM,GENOMIC,PAIRED,0,0,ILLUMINA,Illumina HiSeq 4000,SRP163100,PRJNA494296,,494296,SRS3862357,SAMN10160320,simple,72791,Cataglyphis niger,BZT 50 Pooled DNA extraction of 30 ants,,,,,female,,no,,,,,UNIVERSITY OF HAIFA,SRA787586,,public,2E34B29C20FF03EBE62AD64980D91942,15AEE912BAAA674D3B6383798F5B1A7A
SRR7948210,2018-10-02 05:21:11,2018-10-02 05:18:23,4847540,1463957080,4847540,302,663,,https://sra-downloadb.be-md.ncbi.nlm.nih.gov/sos1/sra-pub-run-2/SRR7948210/SRR7948210.1,SRX4782229,BZT_50_ant_31,WGS,RANDOM,GENOMIC,PAIRED,0,0,ILLUMINA,Illumina HiSeq 4000,SRP163100,PRJNA494296,,494296,SRS3862413,SAMN10160288,simple,72791,Cataglyphis niger,BZT 50 ant #31,,,,,female,,no,,,,,UNIVERSITY OF HAIFA,SRA787586,,public,5526619F8D3796AD7FDCEF4FD5C17C92,06E6417CF6DA43743F7774CB837777E6
SRR7948211,2018-10-02 05:25:10,2018-10-02 05:22:25,10563212,3190090024,10563212,302,1376,,https://sra-downloadb.be-md.ncbi.nlm.nih.gov/sos1/sra-pub-run-2/SRR7948211/SRR7948211.1,SRX4782228,BZT_50_ant_32,WGS,RANDOM,GENOMIC,PAIRED,0,0,ILLUMINA,Illumina HiSeq 4000,SRP163100,PRJNA494296,,494296,SRS3862411,SAMN10160289,simple,72791,Cataglyphis niger,BZT 50 ant #32,,,,,female,,no,,,,,UNIVERSITY OF HAIFA,SRA787586,,public,F932845B5C9872F5FC6C63BCA7AAE5F2,FF7371544F45F9E68F92D2AAA01E00A4
SRR7948208,2018-10-02 05:19:28,2018-10-02 05:17:10,4180614,1262545428,4180614,302,576,,https://sra-downloadb.be-md.ncbi.nlm.nih.gov/sos1/sra-pub-run-2/SRR7948208/SRR7948208.1,SRX4782231,BZT_50_ant_33,WGS,RANDOM,GENOMIC,PAIRED,0,0,ILLUMINA,Illumina HiSeq 4000,SRP163100,PRJNA494296,,494296,SRS3862416,SAMN10160290,simple,72791,Cataglyphis niger,BZT 50 ant #33,,,,,female,,no,,,,,UNIVERSITY OF HAIFA,SRA787586,,public,B071C9A2A49B26DE84020302977BAA5F,799D48BADD66753986B95B4510A8E601
SRR7948209,2018-10-02 05:21:11,2018-10-02 05:18:09,6005074,1813532348,6005074,302,788,,https://sra-downloadb.be-md.ncbi.nlm.nih.gov/sos1/sra-pub-run-2/SRR7948209/SRR7948209.1,SRX4782230,BZT_50_ant_34,WGS,RANDOM,GENOMIC,PAIRED,0,0,ILLUMINA,Illumina HiSeq 4000,SRP163100,PRJNA494296,,494296,SRS3862414,SAMN10160291,simple,72791,Cataglyphis niger,BZT 50 ant #34,,,,,female,,no,,,,,UNIVERSITY OF HAIFA,SRA787586,,public,DF744E9142A25AA07FB92D7737554ACE,90F2E79F32F78A220A285A787507BC9C
SRR7948214,2018-10-02 05:19:28,2018-10-02 05:17:37,4088296,1234665392,4088296,302,565,,https://sra-downloadb.be-md.ncbi.nlm.nih.gov/sos1/sra-pub-run-2/SRR7948214/SRR7948214.1,SRX4782225,BZT_50_ant_35,WGS,RANDOM,GENOMIC,PAIRED,0,0,ILLUMINA,Illumina HiSeq 4000,SRP163100,PRJNA494296,,494296,SRS3862409,SAMN10160292,simple,72791,Cataglyphis niger,BZT 50 ant #35,,,,,female,,no,,,,,UNIVERSITY OF HAIFA,SRA787586,,public,6E1DCC934C9B358D7F6F2A8FF405B55F,613B9403F80E6258279BF30E45086A49
SRR7948215,2018-10-02 05:21:11,2018-10-02 05:18:18,5715630,1726120260,5715630,302,756,,https://sra-downloadb.be-md.ncbi.nlm.nih.gov/sos1/sra-pub-run-2/SRR7948215/SRR7948215.1,SRX4782224,BZT_50_ant_36,WGS,RANDOM,GENOMIC,PAIRED,0,0,ILLUMINA,Illumina HiSeq 4000,SRP163100,PRJNA494296,,494296,SRS3862408,SAMN10160293,simple,72791,Cataglyphis niger,BZT 50 ant #36,,,,,female,,no,,,,,UNIVERSITY OF HAIFA,SRA787586,,public,D29F847866B6DCF48700615CD28B8401,273611A8C2C11AA4C5BDEB36AF187E1C
SRR7948212,2018-10-02 05:21:11,2018-10-02 05:18:16,5092510,1537938020,5092510,302,686,,https://sra-downloadb.be-md.ncbi.nlm.nih.gov/sos1/sra-pub-run-2/SRR7948212/SRR7948212.1,SRX4782227,BZT_50_ant_37,WGS,RANDOM,GENOMIC,PAIRED,0,0,ILLUMINA,Illumina HiSeq 4000,SRP163100,PRJNA494296,,494296,SRS3862412,SAMN10160294,simple,72791,Cataglyphis niger,BZT 50 ant #37,,,,,female,,no,,,,,UNIVERSITY OF HAIFA,SRA787586,,public,D8E7E876EC4E6D62EB29903244445EFA,0C60640EFE6AE2A1981D9050261B4623
SRR7948213,2018-10-02 05:22:11,2018-10-02 05:20:13,9590223,2896247346,9590223,302,1240,,https://sra-downloadb.be-md.ncbi.nlm.nih.gov/sos1/sra-pub-run-2/SRR7948213/SRR7948213.1,SRX4782226,BZT_50_ant_38,WGS,RANDOM,GENOMIC,PAIRED,0,0,ILLUMINA,Illumina HiSeq 4000,SRP163100,PRJNA494296,,494296,SRS3862410,SAMN10160295,simple,72791,Cataglyphis niger,BZT 50 ant #38,,,,,female,,no,,,,,UNIVERSITY OF HAIFA,SRA787586,,public,604428C15F0318BF954E7472D992DE3B,8D9C4EC507A10BDEF4F0566C0AE0A537
SRR7948216,2018-10-02 05:21:11,2018-10-02 05:18:27,6220115,1878474730,6220115,302,832,,https://sra-downloadb.be-md.ncbi.nlm.nih.gov/sos1/sra-pub-run-2/SRR7948216/SRR7948216.1,SRX4782223,BZT_50_ant_39,WGS,RANDOM,GENOMIC,PAIRED,0,0,ILLUMINA,Illumina HiSeq 4000,SRP163100,PRJNA494296,,494296,SRS3862407,SAMN10160296,simple,72791,Cataglyphis niger,BZT 50 ant #39,,,,,female,,no,,,,,UNIVERSITY OF HAIFA,SRA787586,,public,F4360E4D85FBE182BF0C6A4BD9730B31,873B8A51584A458A1C901E3533217F08
SRR7948217,2018-10-02 05:22:11,2018-10-02 05:20:08,6987655,2110271810,6987655,302,918,,https://sra-downloadb.be-md.ncbi.nlm.nih.gov/sos1/sra-pub-run-2/SRR7948217/SRR7948217.1,SRX4782222,BZT_50_ant_40,WGS,RANDOM,GENOMIC,PAIRED,0,0,ILLUMINA,Illumina HiSeq 4000,SRP163100,PRJNA494296,,494296,SRS3862406,SAMN10160297,simple,72791,Cataglyphis niger,BZT 50 ant #40,,,,,female,,no,,,,,UNIVERSITY OF HAIFA,SRA787586,,public,28C631ECC0B5F4145A07F3C3D0D24D8D,AE5FAD8C8A015B20E1751ABDCA90994E
SRR7948280,2018-10-02 05:21:10,2018-10-02 05:18:37,5429684,1639764568,5429684,302,727,,https://sra-downloadb.be-md.ncbi.nlm.nih.gov/sos1/sra-pub-run-2/SRR7948280/SRR7948280.1,SRX4782159,BZT_50_ant_41,WGS,RANDOM,GENOMIC,PAIRED,0,0,ILLUMINA,Illumina HiSeq 4000,SRP163100,PRJNA494296,,494296,SRS3862342,SAMN10160298,simple,72791,Cataglyphis niger,BZT 50 ant #41,,,,,female,,no,,,,,UNIVERSITY OF HAIFA,SRA787586,,public,921F25236AFF5EE243539E7FBF16E255,C2073D8F51895A1C42B48B7A6A0DF178
SRR7948281,2018-10-02 05:22:11,2018-10-02 05:20:03,6717028,2028542456,6717028,302,891,,https://sra-downloadb.be-md.ncbi.nlm.nih.gov/sos1/sra-pub-run-2/SRR7948281/SRR7948281.1,SRX4782158,BZT_50_ant_42,WGS,RANDOM,GENOMIC,PAIRED,0,0,ILLUMINA,Illumina HiSeq 4000,SRP163100,PRJNA494296,,494296,SRS3862344,SAMN10160299,simple,72791,Cataglyphis niger,BZT 50 ant #42,,,,,female,,no,,,,,UNIVERSITY OF HAIFA,SRA787586,,public,A428AEF5CA3B1ED4C70D9BB5EBCB2E90,2DB1EF44E39CFF209FA4C4109F385AE6
SRR7948278,2018-10-02 05:21:10,2018-10-02 05:19:12,5158312,1557810224,5158312,302,692,,https://sra-downloadb.be-md.ncbi.nlm.nih.gov/sos1/sra-pub-run-2/SRR7948278/SRR7948278.1,SRX4782161,BZT_50_ant_43,WGS,RANDOM,GENOMIC,PAIRED,0,0,ILLUMINA,Illumina HiSeq 4000,SRP163100,PRJNA494296,,494296,SRS3862345,SAMN10160300,simple,72791,Cataglyphis niger,BZT 50 ant #43,,,,,female,,no,,,,,UNIVERSITY OF HAIFA,SRA787586,,public,F68907923633F3498FE994219412B79D,7520E2564A510B51D2D3B7C047C1E619
SRR7948279,2018-10-02 05:21:10,2018-10-02 05:18:56,6073225,1834113950,6073225,302,790,,https://sra-downloadb.be-md.ncbi.nlm.nih.gov/sos1/sra-pub-run-2/SRR7948279/SRR7948279.1,SRX4782160,BZT_50_ant_44,WGS,RANDOM,GENOMIC,PAIRED,0,0,ILLUMINA,Illumina HiSeq 4000,SRP163100,PRJNA494296,,494296,SRS3862343,SAMN10160301,simple,72791,Cataglyphis niger,BZT 50 ant #44,,,,,female,,no,,,,,UNIVERSITY OF HAIFA,SRA787586,,public,568C5C37D884FB4D1BDDAA84DD337AA7,06B67ED6C81725DE0BA93F0F81B06B04
SRR7948284,2018-10-02 05:23:11,2018-10-02 05:21:34,8617493,2602482886,8617493,302,1165,,https://sra-downloadb.be-md.ncbi.nlm.nih.gov/sos1/sra-pub-run-2/SRR7948284/SRR7948284.1,SRX4782155,BZT_50_ant_45,WGS,RANDOM,GENOMIC,PAIRED,0,0,ILLUMINA,Illumina HiSeq 4000,SRP163100,PRJNA494296,,494296,SRS3862339,SAMN10160302,simple,72791,Cataglyphis niger,BZT 50 ant #45,,,,,female,,no,,,,,UNIVERSITY OF HAIFA,SRA787586,,public,C835B11BD6013320679440F5E789DF49,86821879CBD56EE898A7C23BC46EC2FA
SRR7948285,2018-10-02 05:48:11,2018-10-02 05:19:23,6744994,2036988188,6744994,302,868,,https://sra-downloadb.be-md.ncbi.nlm.nih.gov/sos1/sra-pub-run-2/SRR7948285/SRR7948285.1,SRX4782154,BZT_50_ant_46,WGS,RANDOM,GENOMIC,PAIRED,0,0,ILLUMINA,Illumina HiSeq 4000,SRP163100,PRJNA494296,,494296,SRS3862338,SAMN10160303,simple,72791,Cataglyphis niger,BZT 50 ant #46,,,,,female,,no,,,,,UNIVERSITY OF HAIFA,SRA787586,,public,BE9E68A67E819DB31EB174F0DE7516AF,5878B86ED4AFD2AF8D2A4374D7466497
SRR7948282,2018-10-02 05:22:11,2018-10-02 05:20:00,7684863,2320828626,7684863,302,1016,,https://sra-downloadb.be-md.ncbi.nlm.nih.gov/sos1/sra-pub-run-2/SRR7948282/SRR7948282.1,SRX4782157,BZT_50_ant_47,WGS,RANDOM,GENOMIC,PAIRED,0,0,ILLUMINA,Illumina HiSeq 4000,SRP163100,PRJNA494296,,494296,SRS3862341,SAMN10160304,simple,72791,Cataglyphis niger,BZT 50 ant #47,,,,,female,,no,,,,,UNIVERSITY OF HAIFA,SRA787586,,public,C9B4AD671831389AEE01F8FD5125AD60,563C6A16E0104B9FD7789497E2F0DE89
SRR7948283,2018-10-02 05:32:10,2018-10-02 05:24:55,14287032,4314683664,14287032,302,1823,,https://sra-downloadb.be-md.ncbi.nlm.nih.gov/sos1/sra-pub-run-2/SRR7948283/SRR7948283.1,SRX4782156,BZT_50_ant_48,WGS,RANDOM,GENOMIC,PAIRED,0,0,ILLUMINA,Illumina HiSeq 4000,SRP163100,PRJNA494296,,494296,SRS3862340,SAMN10160305,simple,72791,Cataglyphis niger,BZT 50 ant #48,,,,,female,,no,,,,,UNIVERSITY OF HAIFA,SRA787586,,public,B3A829DAF0C75B57AECD323E708F98BB,6B883EAC72C1E9281F6CDF97FFE492CE
SRR7948286,2018-10-02 05:21:10,2018-10-02 05:18:49,5090030,1537189060,5090030,302,671,,https://sra-downloadb.be-md.ncbi.nlm.nih.gov/sos1/sra-pub-run-2/SRR7948286/SRR7948286.1,SRX4782153,BZT_50_ant_49,WGS,RANDOM,GENOMIC,PAIRED,0,0,ILLUMINA,Illumina HiSeq 4000,SRP163100,PRJNA494296,,494296,SRS3862337,SAMN10160306,simple,72791,Cataglyphis niger,BZT 50 ant #49,,,,,female,,no,,,,,UNIVERSITY OF HAIFA,SRA787586,,public,698044182A74FFA27925EE623F293B23,7AF5BFD4FAB424F20C10014FE326E084
SRR7948287,2018-10-02 05:22:11,2018-10-02 05:19:51,7503195,2265964890,7503195,302,978,,https://sra-downloadb.be-md.ncbi.nlm.nih.gov/sos1/sra-pub-run-2/SRR7948287/SRR7948287.1,SRX4782152,BZT_50_ant_50,WGS,RANDOM,GENOMIC,PAIRED,0,0,ILLUMINA,Illumina HiSeq 4000,SRP163100,PRJNA494296,,494296,SRS3862336,SAMN10160307,simple,72791,Cataglyphis niger,BZT 50 ant #50,,,,,female,,no,,,,,UNIVERSITY OF HAIFA,SRA787586,,public,1230F5CA9B6674B44E221F733467EAC3,5EF8F06A7CB11EC89330DD0B7A67BA22
SRR7948243,2018-10-02 05:21:10,2018-10-02 05:19:05,6190955,1869668410,6190955,302,832,,https://sra-downloadb.be-md.ncbi.nlm.nih.gov/sos1/sra-pub-run-2/SRR7948243/SRR7948243.1,SRX4782196,BZT_50_ant_51,WGS,RANDOM,GENOMIC,PAIRED,0,0,ILLUMINA,Illumina HiSeq 4000,SRP163100,PRJNA494296,,494296,SRS3862379,SAMN10160308,simple,72791,Cataglyphis niger,BZT 50 ant #51,,,,,female,,no,,,,,UNIVERSITY OF HAIFA,SRA787586,,public,E004C057520B232DEFD046DDA3E8F032,9DD9727A813DEF6B06850AD20B61E226
SRR7948242,2018-10-02 05:23:11,2018-10-02 05:21:19,9599986,2899195772,9599986,302,1244,,https://sra-downloadb.be-md.ncbi.nlm.nih.gov/sos1/sra-pub-run-2/SRR7948242/SRR7948242.1,SRX4782197,BZT_50_ant_52,WGS,RANDOM,GENOMIC,PAIRED,0,0,ILLUMINA,Illumina HiSeq 4000,SRP163100,PRJNA494296,,494296,SRS3862380,SAMN10160309,simple,72791,Cataglyphis niger,BZT 50 ant #52,,,,,female,,no,,,,,UNIVERSITY OF HAIFA,SRA787586,,public,BB365E47C107654566CA596B7649C4A5,46F718C228975669AAC315933A2E67EE
SRR7948241,2018-10-02 05:21:11,2018-10-02 05:18:40,4810634,1452811468,4810634,302,639,,https://sra-downloadb.be-md.ncbi.nlm.nih.gov/sos1/sra-pub-run-2/SRR7948241/SRR7948241.1,SRX4782198,BZT_50_ant_53,WGS,RANDOM,GENOMIC,PAIRED,0,0,ILLUMINA,Illumina HiSeq 4000,SRP163100,PRJNA494296,,494296,SRS3862381,SAMN10160310,simple,72791,Cataglyphis niger,BZT 50 ant #53,,,,,female,,no,,,,,UNIVERSITY OF HAIFA,SRA787586,,public,21BDC963BDFC485D48D497D94A124361,04E03C5BEE7FAA0D9E50AD4752B38870
SRR7948240,2018-10-02 05:19:28,2018-10-02 05:17:35,3957691,1195222682,3957691,302,521,,https://sra-downloadb.be-md.ncbi.nlm.nih.gov/sos1/sra-pub-run-2/SRR7948240/SRR7948240.1,SRX4782199,BZT_50_ant_54,WGS,RANDOM,GENOMIC,PAIRED,0,0,ILLUMINA,Illumina HiSeq 4000,SRP163100,PRJNA494296,,494296,SRS3862382,SAMN10160311,simple,72791,Cataglyphis niger,BZT 50 ant #54,,,,,female,,no,,,,,UNIVERSITY OF HAIFA,SRA787586,,public,A1AC49D0BDF2FAEAD293483547096C88,5FB73B59D6806316DA1AD46C03F2F13F
SRR7948247,2018-10-02 05:22:11,2018-10-02 05:19:20,5524903,1668520706,5524903,302,766,,https://sra-downloadb.be-md.ncbi.nlm.nih.gov/sos1/sra-pub-run-2/SRR7948247/SRR7948247.1,SRX4782192,BZT_50_ant_55,WGS,RANDOM,GENOMIC,PAIRED,0,0,ILLUMINA,Illumina HiSeq 4000,SRP163100,PRJNA494296,,494296,SRS3862375,SAMN10160312,simple,72791,Cataglyphis niger,BZT 50 ant #55,,,,,female,,no,,,,,UNIVERSITY OF HAIFA,SRA787586,,public,C576A32E6CE5061282DAB8BB8430DD3A,CDB516A43031AE02C9BFBE8812820C00
SRR7948246,2018-10-02 05:22:11,2018-10-02 05:19:34,5811096,1754950992,5811096,302,803,,https://sra-downloadb.be-md.ncbi.nlm.nih.gov/sos1/sra-pub-run-2/SRR7948246/SRR7948246.1,SRX4782193,BZT_50_ant_56,WGS,RANDOM,GENOMIC,PAIRED,0,0,ILLUMINA,Illumina HiSeq 4000,SRP163100,PRJNA494296,,494296,SRS3862376,SAMN10160313,simple,72791,Cataglyphis niger,BZT 50 ant #56,,,,,female,,no,,,,,UNIVERSITY OF HAIFA,SRA787586,,public,160A2FE9DBF5C30813552BFBCBD1D87E,6C404C7E8EA5B91BBFED228944505915
SRR7948245,2018-10-02 05:21:10,2018-10-02 05:18:29,4503577,1360080254,4503577,302,637,,https://sra-downloadb.be-md.ncbi.nlm.nih.gov/sos1/sra-pub-run-2/SRR7948245/SRR7948245.1,SRX4782194,BZT_50_ant_57,WGS,RANDOM,GENOMIC,PAIRED,0,0,ILLUMINA,Illumina HiSeq 4000,SRP163100,PRJNA494296,,494296,SRS3862378,SAMN10160314,simple,72791,Cataglyphis niger,BZT 50 ant #57,,,,,female,,no,,,,,UNIVERSITY OF HAIFA,SRA787586,,public,8022E28CDD3DA98AB2734626E922FA09,EF10A0109DC9AE800496B47356F072F9
SRR7948244,2018-10-02 05:22:11,2018-10-02 05:19:21,6201888,1872970176,6201888,302,855,,https://sra-downloadb.be-md.ncbi.nlm.nih.gov/sos1/sra-pub-run-2/SRR7948244/SRR7948244.1,SRX4782195,BZT_50_ant_58,WGS,RANDOM,GENOMIC,PAIRED,0,0,ILLUMINA,Illumina HiSeq 4000,SRP163100,PRJNA494296,,494296,SRS3862377,SAMN10160315,simple,72791,Cataglyphis niger,BZT 50 ant #58,,,,,female,,no,,,,,UNIVERSITY OF HAIFA,SRA787586,,public,8A320DE1CEEA0D785F05752433FC7103,FADB0E5A116C1C2AAB3E2E4E2677992C
SRR7948239,2018-10-02 05:19:28,2018-10-02 05:18:01,4613705,1393338910,4613705,302,662,,https://sra-downloadb.be-md.ncbi.nlm.nih.gov/sos1/sra-pub-run-2/SRR7948239/SRR7948239.1,SRX4782200,BZT_50_ant_59,WGS,RANDOM,GENOMIC,PAIRED,0,0,ILLUMINA,Illumina HiSeq 4000,SRP163100,PRJNA494296,,494296,SRS3862383,SAMN10160316,simple,72791,Cataglyphis niger,BZT 50 ant #59,,,,,female,,no,,,,,UNIVERSITY OF HAIFA,SRA787586,,public,A9C6569E450A077372583F8F426F5470,0E7BB219D7E9A998E29E744B97A4273A
SRR7943979,2019-09-25 13:25:31,2018-09-30 01:09:59,4158611,1134736078,3911436,272,472,,https://sra-download.ncbi.nlm.nih.gov/traces/sra70/SRR/007757/SRR7943979,SRX4778151,CSCSHYMMC0017,WGA,RANDOM,GENOMIC,PAIRED,0,0,ILLUMINA,HiSeq X Ten,SRP162938,PRJNA493953,,493953,SRS3859146,SAMN10145564,simple,2419779,Analcellicampa danfengensis,CSCSHYMMC0017,,,,,female,,no,,,,,HIND LEG MUSCLE,SRA787301,,public,DB58803909CF8575EA790351DF9376CB,B155615DF9E57D635C611810C854B520
SRR7958874,2019-01-31 00:26:41,2018-10-03 10:50:35,79410329,15882065800,79410329,200,10501,,https://sra-downloadb.be-md.ncbi.nlm.nih.gov/sos1/sra-pub-run-2/SRR7958874/SRR7958874.1,SRX4792526,Dnav_pe,WGS,RANDOM,GENOMIC,PAIRED,0,0,ILLUMINA,Illumina HiSeq 2000,SRP163226,PRJNA494518,3,494518,SRS3871715,SAMN04440794,simple,7232,Drosophila navojoa,D.navojoa_MX,,,,,,,no,,,,,CINVESTAV,SRA788307,,public,EA6A70EDD161DBEC90CB9466458B4962,4B88324062DE283D6DDE96EDF7FA10F1
SRR7958875,2019-01-31 00:26:41,2018-10-05 14:41:15,21176826,4235365200,21176826,200,3053,,https://sra-download.ncbi.nlm.nih.gov/traces/sra72/SRR/007772/SRR7958875,SRX4792525,Dnav_mp,WGS,RANDOM,GENOMIC,PAIRED,0,0,ILLUMINA,Illumina HiSeq 2000,SRP163226,PRJNA494518,3,494518,SRS3871715,SAMN04440794,simple,7232,Drosophila navojoa,D.navojoa_MX,,,,,,,no,,,,,CINVESTAV,SRA788307,,public,69B09E3051A9ECD8C6DC4793814A3BDA,91A2E2B8CB510E5443D77F3656EBD946
SRR7976279,2019-10-07 00:36:53,2018-10-08 02:21:49,17528760,5177416062,17528760,295,2231,,https://sra-download.ncbi.nlm.nih.gov/traces/sra72/SRR/007789/SRR7976279,SRX4809073,MC1,WGS,RANDOM,GENOMIC,PAIRED,0,0,ILLUMINA,Illumina HiSeq 4000,SRP164346,PRJNA494983,,494983,SRS3887489,SAMN10187668,simple,1354674,Megalopta amoena,Mamo 1,,,,,female,,no,,,,,UTAH STATE UNIVERSITY,SRA790552,,public,F1D7A7E67B48611207031B74374EBF62,5EC7E11E147068983E91CCED32B964F1
SRR7976284,2019-10-07 00:36:53,2018-10-08 02:22:12,17993160,5328882841,17993160,296,2289,,https://sra-download.ncbi.nlm.nih.gov/traces/sra72/SRR/007789/SRR7976284,SRX4809068,C8_1,WGS,RANDOM,GENOMIC,PAIRED,0,0,ILLUMINA,Illumina HiSeq 4000,SRP164346,PRJNA494983,,494983,SRS3887484,SAMN10187649,simple,115081,Megalopta genalis,Mgen 1,,,,,female,,no,,,,,UTAH STATE UNIVERSITY,SRA790552,,public,B1E6FAFB75B15A4CDFF2DB06637527D4,89DC06188DEA99752AC2DAE4D9B1C22A
SRR7976281,2019-10-07 00:36:53,2018-10-08 02:22:37,18750610,5530630936,18750610,294,2342,,https://sra-download.ncbi.nlm.nih.gov/traces/sra72/SRR/007789/SRR7976281,SRX4809071,C49_9,WGS,RANDOM,GENOMIC,PAIRED,0,0,ILLUMINA,Illumina HiSeq 4000,SRP164346,PRJNA494983,,494983,SRS3887487,SAMN10187658,simple,115081,Megalopta genalis,Mgen 11,,,,,female,,no,,,,,UTAH STATE UNIVERSITY,SRA790552,,public,465822D261307DD04B382B8B2BD2B5B7,1598C10606F8046E0AE6AF1BC2450003
SRR7976285,2019-10-07 00:36:53,2018-10-08 02:22:37,17187340,5089445985,17187340,296,2193,,https://sra-download.ncbi.nlm.nih.gov/traces/sra72/SRR/007789/SRR7976285,SRX4809067,GT118_2,WGS,RANDOM,GENOMIC,PAIRED,0,0,ILLUMINA,Illumina HiSeq 4000,SRP164346,PRJNA494983,,494983,SRS3887483,SAMN10187660,simple,115081,Megalopta genalis,Mgen 14,,,,,female,,no,,,,,UTAH STATE UNIVERSITY,SRA790552,,public,D3D5F36C1BBE5C2B281AC7DE675D6BC0,C1895BC11567D85F4F963B2D41868491
SRR7976282,2019-10-07 00:36:53,2018-10-08 02:23:12,21190530,6268553039,21190530,295,2706,,https://sra-download.ncbi.nlm.nih.gov/traces/sra72/SRR/007789/SRR7976282,SRX4809070,2622_6,WGS,RANDOM,GENOMIC,PAIRED,0,0,ILLUMINA,Illumina HiSeq 4000,SRP164346,PRJNA494983,,494983,SRS3887486,SAMN10187661,simple,115081,Megalopta genalis,Mgen 15,,,,,female,,no,,,,,UTAH STATE UNIVERSITY,SRA790552,,public,D7F391CC9E93125F0728B7892DE2F69C,17B1B221DE048D31B5E4F1C0627B0266
SRR7976283,2019-10-07 00:36:53,2018-10-08 02:35:12,17005149,5025440213,17005149,295,2159,,https://sra-download.ncbi.nlm.nih.gov/traces/sra72/SRR/007789/SRR7976283,SRX4809069,2612_06,WGS,RANDOM,GENOMIC,PAIRED,0,0,ILLUMINA,Illumina HiSeq 4000,SRP164346,PRJNA494983,,494983,SRS3887485,SAMN10187662,simple,115081,Megalopta genalis,Mgen 17,,,,,female,,no,,,,,UTAH STATE UNIVERSITY,SRA790552,,public,29908CE3C672A329E06824D8C6317031,0A2BA42A7F9AF37AD1EC9E82EEDF57C2
SRR7976288,2019-10-07 00:36:53,2018-10-08 02:23:34,18926309,5600128165,18926309,295,2418,,https://sra-download.ncbi.nlm.nih.gov/traces/sra72/SRR/007789/SRR7976288,SRX4809064,C33_6,WGS,RANDOM,GENOMIC,PAIRED,0,0,ILLUMINA,Illumina HiSeq 4000,SRP164346,PRJNA494983,,494983,SRS3887480,SAMN10187663,simple,115081,Megalopta genalis,Mgen 18,,,,,female,,no,,,,,UTAH STATE UNIVERSITY,SRA790552,,public,EA417A271F73C0A66786AA3A370C476E,F9968752860A8A27CF6B92CC85CDE571
SRR7976289,2019-10-07 00:36:53,2018-10-08 02:22:26,15922864,4722323758,15922864,296,2045,,https://sra-download.ncbi.nlm.nih.gov/traces/sra72/SRR/007789/SRR7976289,SRX4809063,GT253_4,WGS,RANDOM,GENOMIC,PAIRED,0,0,ILLUMINA,Illumina HiSeq 4000,SRP164346,PRJNA494983,,494983,SRS3887479,SAMN10187664,simple,115081,Megalopta genalis,Mgen 19,,,,,female,,no,,,,,UTAH STATE UNIVERSITY,SRA790552,,public,DE78D1C3BE9A3F1DF607B431515CFD2F,36220A35D42FD49BEBCF8BA1C99C4176
SRR7976286,2019-10-07 00:36:53,2018-10-08 02:23:32,21094990,6248242966,21094990,296,2684,,https://sra-download.ncbi.nlm.nih.gov/traces/sra72/SRR/007789/SRR7976286,SRX4809066,C20_4,WGS,RANDOM,GENOMIC,PAIRED,0,0,ILLUMINA,Illumina HiSeq 4000,SRP164346,PRJNA494983,,494983,SRS3887482,SAMN10187665,simple,115081,Megalopta genalis,Mgen 20,,,,,female,,no,,,,,UTAH STATE UNIVERSITY,SRA790552,,public,539BABA30B615F6E56FF7DEC24523DF5,886771EA6797AE13D16D65789168B391
SRR7976287,2019-10-07 00:36:53,2018-10-08 02:24:13,20265826,6007831066,20265826,296,2584,,https://sra-download.ncbi.nlm.nih.gov/traces/sra72/SRR/007789/SRR7976287,SRX4809065,C43_2,WGS,RANDOM,GENOMIC,PAIRED,0,0,ILLUMINA,Illumina HiSeq 4000,SRP164346,PRJNA494983,,494983,SRS3887481,SAMN10187666,simple,115081,Megalopta genalis,Mgen 21,,,,,female,,no,,,,,UTAH STATE UNIVERSITY,SRA790552,,public,2163BA3512B7FE2D6358788CA83F119B,E06F860AA9A8B4A163AFDD96364E014B
SRR7976278,2019-10-07 00:36:53,2018-10-08 02:21:47,18620682,5532248965,18620682,297,2427,,https://sra-download.ncbi.nlm.nih.gov/traces/sra72/SRR/007789/SRR7976278,SRX4809074,GT118_2_1,WGS,RANDOM,GENOMIC,PAIRED,0,0,ILLUMINA,Illumina HiSeq 4000,SRP164346,PRJNA494983,,494983,SRS3887490,SAMN10187667,simple,115081,Megalopta genalis,Mgen 22,,,,,male,,no,,,,,UTAH STATE UNIVERSITY,SRA790552,,public,9164CE1D01018F7E124D98E456D39537,4B831157D007FD387F86B6081051F190
SRR7976275,2019-10-07 00:36:53,2018-10-08 02:24:09,23329814,6900372827,23329814,295,2918,,https://sra-download.ncbi.nlm.nih.gov/traces/sra72/SRR/007789/SRR7976275,SRX4809077,C14_4,WGS,RANDOM,GENOMIC,PAIRED,0,0,ILLUMINA,Illumina HiSeq 4000,SRP164346,PRJNA494983,,494983,SRS3887493,SAMN10187650,simple,115081,Megalopta genalis,Mgen 3,,,,,female,,no,,,,,UTAH STATE UNIVERSITY,SRA790552,,public,1F16C2380B84C812174DD147AABD5717,DEDD8B32E3ACFB5FB85EEA95D6520572
SRR7976280,2019-10-07 00:36:53,2018-10-08 02:23:27,21626238,6410703867,21626238,296,2722,,https://sra-download.ncbi.nlm.nih.gov/traces/sra72/SRR/007789/SRR7976280,SRX4809072,GT83_6,WGS,RANDOM,GENOMIC,PAIRED,0,0,ILLUMINA,Illumina HiSeq 4000,SRP164346,PRJNA494983,,494983,SRS3887488,SAMN10187651,simple,115081,Megalopta genalis,Mgen 4,,,,,female,,no,,,,,UTAH STATE UNIVERSITY,SRA790552,,public,C988E823D4634BE2B628EF81FBFB9A33,E906CA75AE54633A88729E012CA9ED11
SRR7976276,2019-10-07 00:36:53,2018-10-08 02:26:35,28523954,8454718885,28523954,296,3626,,https://sra-download.ncbi.nlm.nih.gov/traces/sra72/SRR/007789/SRR7976276,SRX4809076,C36_6,WGS,RANDOM,GENOMIC,PAIRED,0,0,ILLUMINA,Illumina HiSeq 4000,SRP164346,PRJNA494983,,494983,SRS3887492,SAMN10187652,simple,115081,Megalopta genalis,Mgen 5,,,,,female,,no,,,,,UTAH STATE UNIVERSITY,SRA790552,,public,60C575428980D9BCD3C72A0E12EAD1B8,1A52DD8512BA095D720757D205482EC1
SRR7976277,2019-10-07 00:36:53,2018-10-08 02:22:56,17261972,5089995489,17261972,294,2163,,https://sra-download.ncbi.nlm.nih.gov/traces/sra72/SRR/007789/SRR7976277,SRX4809075,C1_9,WGS,RANDOM,GENOMIC,PAIRED,0,0,ILLUMINA,Illumina HiSeq 4000,SRP164346,PRJNA494983,,494983,SRS3887491,SAMN10187655,simple,115081,Megalopta genalis,Mgen 8,,,,,female,,no,,,,,UTAH STATE UNIVERSITY,SRA790552,,public,DB91153F704A83391B70213DCCF6533B,821C4D2D63FD3E97F4F58AF317F91524
SRR7976274,2019-10-07 00:36:53,2018-10-08 02:24:28,21023863,6226094436,21023863,296,2641,,https://sra-download.ncbi.nlm.nih.gov/traces/sra72/SRR/007789/SRR7976274,SRX4809078,GT51_2,WGS,RANDOM,GENOMIC,PAIRED,0,0,ILLUMINA,Illumina HiSeq 4000,SRP164346,PRJNA494983,,494983,SRS3887494,SAMN10187656,simple,115081,Megalopta genalis,Mgen 9,,,,,female,,no,,,,,UTAH STATE UNIVERSITY,SRA790552,,public,3896168D881255042F790DD295304E20,318B4CD4A8089436D56DC55147D1C65D
ERR2810282,2018-09-26 08:20:41,2018-09-26 10:02:56,14218645,4294030790,14218645,302,1704,GCA_000349085.1,https://sra-downloadb.be-md.ncbi.nlm.nih.gov/sos1/sra-pub-run-1/ERR2810282/ERR2810282.1,ERX2817374,DN514139F:A2,WGS,RANDOM,GENOMIC,PAIRED,329,97,ILLUMINA,HiSeq X Ten,ERP000195,PRJEB2141,,203973,ERS2319543,SAMEA104718160,simple,62324,Anopheles funestus,SAMEA104718160,,,,,,,no,,,,,WELLCOME SANGER INSTITUTE,ERA1611058,,public,1370B0E8B34CA978BC234D744B06AF9D,11CF106A50C371949E530130E9BC577B
ERR2810283,2018-09-26 08:20:41,2018-09-26 10:00:19,15709138,4744159676,15709138,302,1899,GCA_000349085.1,https://sra-downloadb.be-md.ncbi.nlm.nih.gov/sos1/sra-pub-run-1/ERR2810283/ERR2810283.1,ERX2817375,DN514139F:F2,WGS,RANDOM,GENOMIC,PAIRED,323,88,ILLUMINA,HiSeq X Ten,ERP000195,PRJEB2141,,203973,ERS2319548,SAMEA104718165,simple,62324,Anopheles funestus,SAMEA104718165,,,,,,,no,,,,,WELLCOME SANGER INSTITUTE,ERA1611058,,public,55C0BA77A63287C1725A8D95BDAB7A61,17C3947D9FCB2C45C46FD1229EF9AC19
ERR2810284,2018-09-26 08:20:41,2018-09-26 10:02:18,17559319,5302914338,17559319,302,1913,GCA_000349085.1,https://sra-downloadb.be-md.ncbi.nlm.nih.gov/sos1/sra-pub-run-1/ERR2810284/ERR2810284.1,ERX2817376,DN514139F:G2,WGS,RANDOM,GENOMIC,PAIRED,335,98,ILLUMINA,HiSeq X Ten,ERP000195,PRJEB2141,,203973,ERS2319549,SAMEA104718166,simple,62324,Anopheles funestus,SAMEA104718166,,,,,,,no,,,,,WELLCOME SANGER INSTITUTE,ERA1611058,,public,17421676118D5FC35B3D627B1D00CEED,CB312E231F08245F7ACEBC3172A3B59C
ERR2810285,2018-09-26 08:20:41,2018-09-26 10:09:54,19965751,6029656802,19965751,302,2100,GCA_000349085.1,https://sra-downloadb.be-md.ncbi.nlm.nih.gov/sos1/sra-pub-run-1/ERR2810285/ERR2810285.1,ERX2817377,DN514139F:H6,WGS,RANDOM,GENOMIC,PAIRED,308,77,ILLUMINA,HiSeq X Ten,ERP000195,PRJEB2141,,203973,ERS2319582,SAMEA104718199,simple,62324,Anopheles funestus,SAMEA104718199,,,,,,,no,,,,,WELLCOME SANGER INSTITUTE,ERA1611058,,public,A43A2CAA223201A49E84A5FF29FAA13D,7A76F4B440131E70F82DFFBAA1EA6516
ERR2810286,2018-09-26 08:20:41,2018-09-26 10:02:54,16479534,4976819268,16479534,302,1854,GCA_000349085.1,https://sra-downloadb.be-md.ncbi.nlm.nih.gov/sos1/sra-pub-run-1/ERR2810286/ERR2810286.1,ERX2817378,DN514139F:A7,WGS,RANDOM,GENOMIC,PAIRED,317,85,ILLUMINA,HiSeq X Ten,ERP000195,PRJEB2141,,203973,ERS2319583,SAMEA104718200,simple,62324,Anopheles funestus,SAMEA104718200,,,,,,,no,,,,,WELLCOME SANGER INSTITUTE,ERA1611058,,public,19D232998E90AFB439FC593EF644F373,3F5C4A4C4C005BD96D6266BC4ABEA100
ERR2810287,2018-09-26 08:20:41,2018-09-26 10:08:05,17382972,5249657544,17382972,302,2180,GCA_000349085.1,https://sra-downloadb.be-md.ncbi.nlm.nih.gov/sos1/sra-pub-run-1/ERR2810287/ERR2810287.1,ERX2817379,DN514139F:B7,WGS,RANDOM,GENOMIC,PAIRED,299,79,ILLUMINA,HiSeq X Ten,ERP000195,PRJEB2141,,203973,ERS2319584,SAMEA104718201,simple,62324,Anopheles funestus,SAMEA104718201,,,,,,,no,,,,,WELLCOME SANGER INSTITUTE,ERA1611058,,public,3E571C12AD67BD68F9C5F6555209FDD5,C74A0CD3B300894870E3374B2E7100CD
ERR2810288,2018-09-26 08:20:41,2018-09-26 10:00:43,14049762,4243028124,14049762,302,1743,GCA_000349085.1,https://sra-downloadb.be-md.ncbi.nlm.nih.gov/sos1/sra-pub-run-1/ERR2810288/ERR2810288.1,ERX2817380,DN514139F:D7,WGS,RANDOM,GENOMIC,PAIRED,304,78,ILLUMINA,HiSeq X Ten,ERP000195,PRJEB2141,,203973,ERS2319586,SAMEA104718203,simple,62324,Anopheles funestus,SAMEA104718203,,,,,,,no,,,,,WELLCOME SANGER INSTITUTE,ERA1611058,,public,CB81923E101FFA382F96120B3D3D66EE,EB97D8D164786B131C01425FFF346C5F
ERR2810289,2018-09-26 08:20:41,2018-09-26 10:03:00,18931794,5717401788,18931794,302,1826,GCA_000349085.1,https://sra-downloadb.be-md.ncbi.nlm.nih.gov/sos1/sra-pub-run-1/ERR2810289/ERR2810289.1,ERX2817381,DN514139F:E7,WGS,RANDOM,GENOMIC,PAIRED,326,92,ILLUMINA,HiSeq X Ten,ERP000195,PRJEB2141,,203973,ERS2319587,SAMEA104718204,simple,62324,Anopheles funestus,SAMEA104718204,,,,,,,no,,,,,WELLCOME SANGER INSTITUTE,ERA1611058,,public,779638A8175CB3B48802CCA58CB9F571,AF79026DAC98845DC740CF615FE88CAF
ERR2810290,2018-09-26 08:20:41,2018-09-26 10:05:56,20570103,6212171106,20570103,302,2065,GCA_000349085.1,https://sra-downloadb.be-md.ncbi.nlm.nih.gov/sos1/sra-pub-run-1/ERR2810290/ERR2810290.1,ERX2817382,DN514139F:G7,WGS,RANDOM,GENOMIC,PAIRED,303,78,ILLUMINA,HiSeq X Ten,ERP000195,PRJEB2141,,203973,ERS2319589,SAMEA104718206,simple,62324,Anopheles funestus,SAMEA104718206,,,,,,,no,,,,,WELLCOME SANGER INSTITUTE,ERA1611058,,public,44C7F4DC66B7EAAD4FC560CBA22774F7,8BDD2697C0BE8EF78F30B3C769B662EC
ERR2810291,2018-09-26 08:20:41,2018-09-26 10:04:28,20397492,6160042584,20397492,302,2004,GCA_000349085.1,https://sra-downloadb.be-md.ncbi.nlm.nih.gov/sos1/sra-pub-run-1/ERR2810291/ERR2810291.1,ERX2817383,DN514139F:A8,WGS,RANDOM,GENOMIC,PAIRED,310,77,ILLUMINA,HiSeq X Ten,ERP000195,PRJEB2141,,203973,ERS2319591,SAMEA104718208,simple,62324,Anopheles funestus,SAMEA104718208,,,,,,,no,,,,,WELLCOME SANGER INSTITUTE,ERA1611058,,public,B378A9396F07C8BD27AC0D767403025E,E35C80226AAE6E369322B027D92650FA
ERR2810292,2018-09-26 08:20:41,2018-09-26 10:03:37,15042680,4542889360,15042680,302,1593,GCA_000349085.1,https://sra-downloadb.be-md.ncbi.nlm.nih.gov/sos1/sra-pub-run-1/ERR2810292/ERR2810292.1,ERX2817384,DN514139F:B8,WGS,RANDOM,GENOMIC,PAIRED,325,92,ILLUMINA,HiSeq X Ten,ERP000195,PRJEB2141,,203973,ERS2319592,SAMEA104718209,simple,62324,Anopheles funestus,SAMEA104718209,,,,,,,no,,,,,WELLCOME SANGER INSTITUTE,ERA1611058,,public,74B554A2661848337C5678BC3205E37E,5775C39CC94E1D488B4478F6E8CC2714
ERR2810293,2018-09-26 08:20:41,2018-09-26 10:03:00,16681328,5037761056,16681328,302,1678,GCA_000349085.1,https://sra-downloadb.be-md.ncbi.nlm.nih.gov/sos1/sra-pub-run-1/ERR2810293/ERR2810293.1,ERX2817385,DN514139F:D8,WGS,RANDOM,GENOMIC,PAIRED,316,85,ILLUMINA,HiSeq X Ten,ERP000195,PRJEB2141,,203973,ERS2319594,SAMEA104718211,simple,62324,Anopheles funestus,SAMEA104718211,,,,,,,no,,,,,WELLCOME SANGER INSTITUTE,ERA1611058,,public,5A4D3E623B522A4DA387C7C7D7B69490,0B66360561CB8A91A86013A9463B381D
ERR2810294,2018-09-26 08:20:41,2018-09-26 10:04:41,19043447,5751120994,19043447,302,1828,GCA_000349085.1,https://sra-downloadb.be-md.ncbi.nlm.nih.gov/sos1/sra-pub-run-1/ERR2810294/ERR2810294.1,ERX2817386,DN514139F:E8,WGS,RANDOM,GENOMIC,PAIRED,314,82,ILLUMINA,HiSeq X Ten,ERP000195,PRJEB2141,,203973,ERS2319595,SAMEA104718212,simple,62324,Anopheles funestus,SAMEA104718212,,,,,,,no,,,,,WELLCOME SANGER INSTITUTE,ERA1611058,,public,06E2C560A878E2D2BDE0E01DC97124D1,74504BFE08CD3996F2BA98744A421378
ERR2810295,2018-09-26 08:20:41,2018-09-26 10:04:30,17595856,5313948512,17595856,302,1870,GCA_000349085.1,https://sra-downloadb.be-md.ncbi.nlm.nih.gov/sos1/sra-pub-run-1/ERR2810295/ERR2810295.1,ERX2817387,DN514139F:F8,WGS,RANDOM,GENOMIC,PAIRED,323,90,ILLUMINA,HiSeq X Ten,ERP000195,PRJEB2141,,203973,ERS2319596,SAMEA104718213,simple,62324,Anopheles funestus,SAMEA104718213,,,,,,,no,,,,,WELLCOME SANGER INSTITUTE,ERA1611058,,public,A2DBF5FCDDB4793704F294A3E5209092,73BF1039BA09B505B578B846AD535BD4
ERR2810296,2018-09-26 08:20:41,2018-09-26 10:03:13,17919060,5411556120,17919060,302,1859,GCA_000349085.1,https://sra-downloadb.be-md.ncbi.nlm.nih.gov/sos1/sra-pub-run-1/ERR2810296/ERR2810296.1,ERX2817388,DN514139F:G8,WGS,RANDOM,GENOMIC,PAIRED,324,88,ILLUMINA,HiSeq X Ten,ERP000195,PRJEB2141,,203973,ERS2319597,SAMEA104718214,simple,62324,Anopheles funestus,SAMEA104718214,,,,,,,no,,,,,WELLCOME SANGER INSTITUTE,ERA1611058,,public,A64F4C66976DAE0732B1803AF2EFCE52,1B6DA47BA26E20E91E290AA28360413B
ERR2810297,2018-09-26 08:20:41,2018-09-26 10:07:45,14790627,4466769354,14790627,302,1627,GCA_000349085.1,https://sra-downloadb.be-md.ncbi.nlm.nih.gov/sos1/sra-pub-run-1/ERR2810297/ERR2810297.1,ERX2817389,DN514139F:H8,WGS,RANDOM,GENOMIC,PAIRED,304,78,ILLUMINA,HiSeq X Ten,ERP000195,PRJEB2141,,203973,ERS2319598,SAMEA104718215,simple,62324,Anopheles funestus,SAMEA104718215,,,,,,,no,,,,,WELLCOME SANGER INSTITUTE,ERA1611058,,public,930129E985E21F87BDE41BBAC34B5BBB,977F24B06F27E1776D7BEE01BA02C093
ERR2810298,2018-09-26 08:20:41,2018-09-26 10:02:25,15324516,4628003832,15324516,302,1407,GCA_000349085.1,https://sra-downloadb.be-md.ncbi.nlm.nih.gov/sos1/sra-pub-run-1/ERR2810298/ERR2810298.1,ERX2817390,DN514139F:A9,WGS,RANDOM,GENOMIC,PAIRED,332,94,ILLUMINA,HiSeq X Ten,ERP000195,PRJEB2141,,203973,ERS2319599,SAMEA104718216,simple,62324,Anopheles funestus,SAMEA104718216,,,,,,,no,,,,,WELLCOME SANGER INSTITUTE,ERA1611058,,public,D3F2C24A3A033ABDD0B1E46F8AF06D98,8F13999ABEAEB455BDA4C00362E55080
ERR2810273,2018-09-26 08:20:41,2018-09-26 10:03:08,15481594,4675441388,15481594,302,1400,GCA_000349085.1,https://sra-downloadb.be-md.ncbi.nlm.nih.gov/sos1/sra-pub-run-1/ERR2810273/ERR2810273.1,ERX2817365,DN514139F:A9,WGS,RANDOM,GENOMIC,PAIRED,331,96,ILLUMINA,HiSeq X Ten,ERP000195,PRJEB2141,,203973,ERS2319599,SAMEA104718216,simple,62324,Anopheles funestus,SAMEA104718216,,,,,,,no,,,,,WELLCOME SANGER INSTITUTE,ERA1611058,,public,FD50CDDD4E15A8280D7A506EB0DA6BC4,34378D57F08489227E583BBDA6F6E855
ERR2810274,2018-09-26 08:20:41,2018-09-26 10:01:14,15574101,4703378502,15574101,302,1566,GCA_000349085.1,https://sra-downloadb.be-md.ncbi.nlm.nih.gov/sos1/sra-pub-run-1/ERR2810274/ERR2810274.1,ERX2817366,DN514139F:C9,WGS,RANDOM,GENOMIC,PAIRED,325,90,ILLUMINA,HiSeq X Ten,ERP000195,PRJEB2141,,203973,ERS2319601,SAMEA104718218,simple,62324,Anopheles funestus,SAMEA104718218,,,,,,,no,,,,,WELLCOME SANGER INSTITUTE,ERA1611058,,public,775ECB19A2A7C5C46C100AAD78AEB7A0,02E95398B717E895A96DD556B2B0AE85
ERR2810299,2018-09-26 08:20:41,2018-09-26 10:04:10,15427984,4659251168,15427984,302,1572,GCA_000349085.1,https://sra-downloadb.be-md.ncbi.nlm.nih.gov/sos1/sra-pub-run-1/ERR2810299/ERR2810299.1,ERX2817391,DN514139F:C9,WGS,RANDOM,GENOMIC,PAIRED,327,96,ILLUMINA,HiSeq X Ten,ERP000195,PRJEB2141,,203973,ERS2319601,SAMEA104718218,simple,62324,Anopheles funestus,SAMEA104718218,,,,,,,no,,,,,WELLCOME SANGER INSTITUTE,ERA1611058,,public,7E261E8701ECA35C16029523BA8C2571,769F11348F708D884699C89980A9359F
ERR2810300,2018-09-26 08:20:41,2018-09-26 10:00:19,14672906,4431217612,14672906,302,1886,GCA_000349085.1,https://sra-downloadb.be-md.ncbi.nlm.nih.gov/sos1/sra-pub-run-1/ERR2810300/ERR2810300.1,ERX2817392,DN514139F:D9,WGS,RANDOM,GENOMIC,PAIRED,298,82,ILLUMINA,HiSeq X Ten,ERP000195,PRJEB2141,,203973,ERS2319602,SAMEA104718219,simple,62324,Anopheles funestus,SAMEA104718219,,,,,,,no,,,,,WELLCOME SANGER INSTITUTE,ERA1611058,,public,0452719E4245F4E983BA0200E28DBE1E,72FD34C417DBD7217686F846A23B0516
ERR2810275,2018-09-26 08:20:41,2018-09-26 10:02:09,14809273,4472400446,14809273,302,1890,GCA_000349085.1,https://sra-downloadb.be-md.ncbi.nlm.nih.gov/sos1/sra-pub-run-1/ERR2810275/ERR2810275.1,ERX2817367,DN514139F:D9,WGS,RANDOM,GENOMIC,PAIRED,303,79,ILLUMINA,HiSeq X Ten,ERP000195,PRJEB2141,,203973,ERS2319602,SAMEA104718219,simple,62324,Anopheles funestus,SAMEA104718219,,,,,,,no,,,,,WELLCOME SANGER INSTITUTE,ERA1611058,,public,A0569B9C84E450403D6CD6844753DBDE,5836432F8ACAF5B648B652CA083FE914
ERR2810276,2018-09-26 08:20:41,2018-09-26 10:03:01,25292225,7638251950,25292225,302,3184,GCA_000349085.1,https://sra-downloadb.be-md.ncbi.nlm.nih.gov/sos1/sra-pub-run-1/ERR2810276/ERR2810276.1,ERX2817368,DN514139F:E9,WGS,RANDOM,GENOMIC,PAIRED,325,94,ILLUMINA,HiSeq X Ten,ERP000195,PRJEB2141,,203973,ERS2319603,SAMEA104718220,simple,62324,Anopheles funestus,SAMEA104718220,,,,,,,no,,,,,WELLCOME SANGER INSTITUTE,ERA1611058,,public,A264B656EFACC52D6E511C01302BD47C,1DB22FBA89E201736A8C64DF6F6CAA8A
ERR2810301,2018-09-26 08:20:41,2018-09-26 10:03:31,25079561,7574027422,25079561,302,3182,GCA_000349085.1,https://sra-downloadb.be-md.ncbi.nlm.nih.gov/sos1/sra-pub-run-1/ERR2810301/ERR2810301.1,ERX2817393,DN514139F:E9,WGS,RANDOM,GENOMIC,PAIRED,317,86,ILLUMINA,HiSeq X Ten,ERP000195,PRJEB2141,,203973,ERS2319603,SAMEA104718220,simple,62324,Anopheles funestus,SAMEA104718220,,,,,,,no,,,,,WELLCOME SANGER INSTITUTE,ERA1611058,,public,AD9B7A871DE063A94BD1AA56D8ED04E0,6333C09D4040856A4CD021C383079072
ERR2810302,2018-09-26 08:20:41,2018-09-26 10:04:04,18877204,5700915608,18877204,302,2160,GCA_000349085.1,https://sra-downloadb.be-md.ncbi.nlm.nih.gov/sos1/sra-pub-run-1/ERR2810302/ERR2810302.1,ERX2817394,DN514139F:F9,WGS,RANDOM,GENOMIC,PAIRED,316,84,ILLUMINA,HiSeq X Ten,ERP000195,PRJEB2141,,203973,ERS2319604,SAMEA104718221,simple,62324,Anopheles funestus,SAMEA104718221,,,,,,,no,,,,,WELLCOME SANGER INSTITUTE,ERA1611058,,public,659B72BB59AB7E66026DA8F7ECAEFDC0,C2C9BB20748AD8A4B394B09FEDFECF6A
ERR2810277,2018-09-26 08:20:41,2018-09-26 10:02:11,19048727,5752715554,19048727,302,2159,GCA_000349085.1,https://sra-downloadb.be-md.ncbi.nlm.nih.gov/sos1/sra-pub-run-1/ERR2810277/ERR2810277.1,ERX2817369,DN514139F:F9,WGS,RANDOM,GENOMIC,PAIRED,309,80,ILLUMINA,HiSeq X Ten,ERP000195,PRJEB2141,,203973,ERS2319604,SAMEA104718221,simple,62324,Anopheles funestus,SAMEA104718221,,,,,,,no,,,,,WELLCOME SANGER INSTITUTE,ERA1611058,,public,2759E71493BC84D026E68733517CA832,6302DB66F9AE05D73C286E8B790313A1
ERR2810278,2018-09-26 08:20:41,2018-09-26 10:03:34,17201113,5194736126,17201113,302,1747,GCA_000349085.1,https://sra-downloadb.be-md.ncbi.nlm.nih.gov/sos1/sra-pub-run-1/ERR2810278/ERR2810278.1,ERX2817370,DN514139F:G9,WGS,RANDOM,GENOMIC,PAIRED,336,98,ILLUMINA,HiSeq X Ten,ERP000195,PRJEB2141,,203973,ERS2319605,SAMEA104718222,simple,62324,Anopheles funestus,SAMEA104718222,,,,,,,no,,,,,WELLCOME SANGER INSTITUTE,ERA1611058,,public,A57E3F7FC4E0D1364D1611763F84D151,FB352BCFA2AD20B6521FD7C93612EBE3
ERR2810303,2018-09-26 08:20:41,2018-09-26 10:03:38,17059858,5152077116,17059858,302,1754,GCA_000349085.1,https://sra-downloadb.be-md.ncbi.nlm.nih.gov/sos1/sra-pub-run-1/ERR2810303/ERR2810303.1,ERX2817395,DN514139F:G9,WGS,RANDOM,GENOMIC,PAIRED,335,97,ILLUMINA,HiSeq X Ten,ERP000195,PRJEB2141,,203973,ERS2319605,SAMEA104718222,simple,62324,Anopheles funestus,SAMEA104718222,,,,,,,no,,,,,WELLCOME SANGER INSTITUTE,ERA1611058,,public,1B98E9B5A48ABE0782B6050B3517D82A,B21DFF486B31317E9038D7788F09D3E5
ERR2810304,2018-09-26 08:20:41,2018-09-26 10:03:34,14889984,4496775168,14889984,302,1591,GCA_000349085.1,https://sra-downloadb.be-md.ncbi.nlm.nih.gov/sos1/sra-pub-run-1/ERR2810304/ERR2810304.1,ERX2817396,DN514139F:A10,WGS,RANDOM,GENOMIC,PAIRED,335,97,ILLUMINA,HiSeq X Ten,ERP000195,PRJEB2141,,203973,ERS2319607,SAMEA104718224,simple,62324,Anopheles funestus,SAMEA104718224,,,,,,,no,,,,,WELLCOME SANGER INSTITUTE,ERA1611058,,public,669F8923721D4501C1CC01C749E05C73,7E6478165D61F3703712CBA45475E62D
ERR2810279,2018-09-26 08:20:41,2018-09-26 10:01:04,15037115,4541208730,15037115,302,1588,GCA_000349085.1,https://sra-downloadb.be-md.ncbi.nlm.nih.gov/sos1/sra-pub-run-1/ERR2810279/ERR2810279.1,ERX2817371,DN514139F:A10,WGS,RANDOM,GENOMIC,PAIRED,339,96,ILLUMINA,HiSeq X Ten,ERP000195,PRJEB2141,,203973,ERS2319607,SAMEA104718224,simple,62324,Anopheles funestus,SAMEA104718224,,,,,,,no,,,,,WELLCOME SANGER INSTITUTE,ERA1611058,,public,E63A6FFFD1CDD2C9209E60EFBDCC5408,1A78D7116225CB619516ADBB852A780F
ERR2810280,2018-09-26 08:20:41,2018-09-26 09:59:02,13905634,4199501468,13905634,302,1785,GCA_000349085.1,https://sra-downloadb.be-md.ncbi.nlm.nih.gov/sos1/sra-pub-run-1/ERR2810280/ERR2810280.1,ERX2817372,DN514139F:C10,WGS,RANDOM,GENOMIC,PAIRED,294,84,ILLUMINA,HiSeq X Ten,ERP000195,PRJEB2141,,203973,ERS2319609,SAMEA104718226,simple,62324,Anopheles funestus,SAMEA104718226,,,,,,,no,,,,,WELLCOME SANGER INSTITUTE,ERA1611058,,public,430A6CC3BA6C200E635E97D6503C25E0,93524D82AD08AFD0696C018049D2B457
ERR2810305,2018-09-26 08:20:41,2018-09-26 10:01:16,13773299,4159536298,13773299,302,1781,GCA_000349085.1,https://sra-downloadb.be-md.ncbi.nlm.nih.gov/sos1/sra-pub-run-1/ERR2810305/ERR2810305.1,ERX2817397,DN514139F:C10,WGS,RANDOM,GENOMIC,PAIRED,310,95,ILLUMINA,HiSeq X Ten,ERP000195,PRJEB2141,,203973,ERS2319609,SAMEA104718226,simple,62324,Anopheles funestus,SAMEA104718226,,,,,,,no,,,,,WELLCOME SANGER INSTITUTE,ERA1611058,,public,9DDE61D783325404A60842907B97FF00,3FBE99A116E914D3A5AC4198D52314FF
ERR2810306,2018-09-26 08:20:41,2018-09-26 10:01:10,15452046,4666517892,15452046,302,1771,GCA_000349085.1,https://sra-downloadb.be-md.ncbi.nlm.nih.gov/sos1/sra-pub-run-1/ERR2810306/ERR2810306.1,ERX2817398,DN514139F:D10,WGS,RANDOM,GENOMIC,PAIRED,336,102,ILLUMINA,HiSeq X Ten,ERP000195,PRJEB2141,,203973,ERS2319610,SAMEA104718227,simple,62324,Anopheles funestus,SAMEA104718227,,,,,,,no,,,,,WELLCOME SANGER INSTITUTE,ERA1611058,,public,74DBA0B30A06AFA77FB200CFBA30B31D,A5C9C2DDE2DF43EEF2A647724E7B69CB
ERR2810281,2018-09-26 08:20:41,2018-09-26 10:00:56,15585886,4706937572,15585886,302,1767,GCA_000349085.1,https://sra-downloadb.be-md.ncbi.nlm.nih.gov/sos1/sra-pub-run-1/ERR2810281/ERR2810281.1,ERX2817373,DN514139F:D10,WGS,RANDOM,GENOMIC,PAIRED,342,106,ILLUMINA,HiSeq X Ten,ERP000195,PRJEB2141,,203973,ERS2319610,SAMEA104718227,simple,62324,Anopheles funestus,SAMEA104718227,,,,,,,no,,,,,WELLCOME SANGER INSTITUTE,ERA1611058,,public,7213F0BB0525104A77ACAB05B55B93B2,13E8D1CAEC34DE27A5935B88888540C7
SRR7948081,2019-03-12 12:59:22,2018-10-02 02:48:29,126502547,37950764100,126502547,300,13148,,https://sra-downloadb.be-md.ncbi.nlm.nih.gov/sos1/sra-pub-run-2/SRR7948081/SRR7948081.1,SRX4782030,Illumina_WGS_Scur01,WGS,RANDOM PCR,GENOMIC,PAIRED,0,0,ILLUMINA,HiSeq X Ten,SRP163092,PRJNA494047,3,494047,SRS3862215,SAMN10147912,simple,187695,Sinella curviseta,Sinella curviseta genome assembly,,,,,pooled male and female,,no,,,,,NANJING AGRICULTURAL UNIVERSITY,SRA787579,,public,FAA532259D7139A7D29A2A7307175B58,B9829ACBAED0623EAB148641650DB71C
SRR7665252,2018-10-02 01:45:12,2018-10-02 00:10:22,437021379,218510689500,437021379,500,126354,,https://sra-downloadb.be-md.ncbi.nlm.nih.gov/sos1/sra-pub-run-2/SRR7665252/SRR7665252.1,SRX4525820,Tdom1,WGS,RANDOM,GENOMIC,PAIRED,0,0,ILLUMINA,Illumina HiSeq 2500,SRP156958,PRJNA369248,,369248,SRS3643814,SAMN09788638,simple,89055,Thermobia domestica,Tdom1,,,,,,,no,,,,,"UNIVERSITY OF CALIFORNIA, DAVIS",SRA756598,,public,EF53DE865214FABFCC121C5BAD8225E8,EA827ADE78018E814BA995399B815F45
ERR2810177,2018-09-26 08:20:39,2018-09-26 10:02:54,20588734,6217797668,20588734,302,2363,GCA_000349085.1,https://sra-downloadb.be-md.ncbi.nlm.nih.gov/sos1/sra-pub-run-1/ERR2810177/ERR2810177.1,ERX2817269,DN514133W:H3,WGS,RANDOM,GENOMIC,PAIRED,312,82,ILLUMINA,HiSeq X Ten,ERP000195,PRJEB2141,,203973,ERS2319335,SAMEA104717952,simple,62324,Anopheles funestus,SAMEA104717952,,,,,,,no,,,,,WELLCOME SANGER INSTITUTE,ERA1611058,,public,47D09651E5BAA8B4B7A4CFDADABA6F56,B011AD8D001D4E4F869EA2EAC0DF1BF1
ERR2810178,2018-09-26 08:20:39,2018-09-26 09:59:27,15778857,4765214814,15778857,302,1496,GCA_000349085.1,https://sra-downloadb.be-md.ncbi.nlm.nih.gov/sos1/sra-pub-run-1/ERR2810178/ERR2810178.1,ERX2817270,DN514133W:A7,WGS,RANDOM,GENOMIC,PAIRED,338,96,ILLUMINA,HiSeq X Ten,ERP000195,PRJEB2141,,203973,ERS2319360,SAMEA104717977,simple,62324,Anopheles funestus,SAMEA104717977,,,,,,,no,,,,,WELLCOME SANGER INSTITUTE,ERA1611058,,public,E9191BDDFB4783B7DC4B8044C17C4E38,1C5192F23F44E8CA0F9DB3B246E31C92
ERR2810179,2018-09-26 08:20:39,2018-09-26 10:00:38,18323497,5533696094,18323497,302,2160,GCA_000349085.1,https://sra-downloadb.be-md.ncbi.nlm.nih.gov/sos1/sra-pub-run-1/ERR2810179/ERR2810179.1,ERX2817271,DN514133W:H7,WGS,RANDOM,GENOMIC,PAIRED,332,95,ILLUMINA,HiSeq X Ten,ERP000195,PRJEB2141,,203973,ERS2319367,SAMEA104717984,simple,62324,Anopheles funestus,SAMEA104717984,,,,,,,no,,,,,WELLCOME SANGER INSTITUTE,ERA1611058,,public,B95CE7858E3DB777908E64BE8326E270,D00CB01EC0DFE87034C9D34791A54347
ERR2810180,2018-09-26 08:20:39,2018-09-26 10:00:18,15989620,4828865240,15989620,302,1457,GCA_000349085.1,https://sra-downloadb.be-md.ncbi.nlm.nih.gov/sos1/sra-pub-run-1/ERR2810180/ERR2810180.1,ERX2817272,DN514133W:A8,WGS,RANDOM,GENOMIC,PAIRED,333,95,ILLUMINA,HiSeq X Ten,ERP000195,PRJEB2141,,203973,ERS2319368,SAMEA104717985,simple,62324,Anopheles funestus,SAMEA104717985,,,,,,,no,,,,,WELLCOME SANGER INSTITUTE,ERA1611058,,public,A563FBD4AACCEBD61ED13649D6769A5C,5A013B1F9B87EA79AAB4D903514FC7DE
ERR2810181,2018-09-26 08:20:39,2018-09-26 09:59:39,15591305,4708574110,15591305,302,1948,GCA_000349085.1,https://sra-downloadb.be-md.ncbi.nlm.nih.gov/sos1/sra-pub-run-1/ERR2810181/ERR2810181.1,ERX2817273,DN514133W:C8,WGS,RANDOM,GENOMIC,PAIRED,301,52,ILLUMINA,HiSeq X Ten,ERP000195,PRJEB2141,,203973,ERS2319370,SAMEA104717987,simple,62324,Anopheles funestus,SAMEA104717987,,,,,,,no,,,,,WELLCOME SANGER INSTITUTE,ERA1611058,,public,F7F6855CB3FE4212382D26403564C147,BA7104297C273E9E6555A0739137B063
ERR2810182,2018-09-26 08:20:39,2018-09-26 09:58:53,13154571,3972680442,13154571,302,1268,GCA_000349085.1,https://sra-downloadb.be-md.ncbi.nlm.nih.gov/sos1/sra-pub-run-1/ERR2810182/ERR2810182.1,ERX2817274,DN514133W:D8,WGS,RANDOM,GENOMIC,PAIRED,343,107,ILLUMINA,HiSeq X Ten,ERP000195,PRJEB2141,,203973,ERS2319371,SAMEA104717988,simple,62324,Anopheles funestus,SAMEA104717988,,,,,,,no,,,,,WELLCOME SANGER INSTITUTE,ERA1611058,,public,905A346B279BAC523DB2478846CA16FD,5200D15D5F1916AC9BDBE68783243888
ERR2810183,2018-09-26 08:20:39,2018-09-26 09:59:05,14464229,4368197158,14464229,302,1392,GCA_000349085.1,https://sra-downloadb.be-md.ncbi.nlm.nih.gov/sos1/sra-pub-run-1/ERR2810183/ERR2810183.1,ERX2817275,DN514133W:E8,WGS,RANDOM,GENOMIC,PAIRED,343,106,ILLUMINA,HiSeq X Ten,ERP000195,PRJEB2141,,203973,ERS2319372,SAMEA104717989,simple,62324,Anopheles funestus,SAMEA104717989,,,,,,,no,,,,,WELLCOME SANGER INSTITUTE,ERA1611058,,public,A084DC275CFBE7617EBEE8042ECD2323,45C24767A6A9BDBDA9D76FDE15EAAA24
ERR2810184,2018-09-26 08:20:39,2018-09-26 10:00:41,15944792,4815327184,15944792,302,1604,GCA_000349085.1,https://sra-downloadb.be-md.ncbi.nlm.nih.gov/sos1/sra-pub-run-1/ERR2810184/ERR2810184.1,ERX2817276,DN514133W:F8,WGS,RANDOM,GENOMIC,PAIRED,332,99,ILLUMINA,HiSeq X Ten,ERP000195,PRJEB2141,,203973,ERS2319373,SAMEA104717990,simple,62324,Anopheles funestus,SAMEA104717990,,,,,,,no,,,,,WELLCOME SANGER INSTITUTE,ERA1611058,,public,4822626993462BDD2E9C855E6B1B5CE6,27C9C779648D703E0E4DFF839B30B577
ERR2810185,2018-09-26 08:20:39,2018-09-26 10:02:45,15513217,4684991534,15513217,302,1492,GCA_000349085.1,https://sra-downloadb.be-md.ncbi.nlm.nih.gov/sos1/sra-pub-run-1/ERR2810185/ERR2810185.1,ERX2817277,DN514133W:G8,WGS,RANDOM,GENOMIC,PAIRED,344,100,ILLUMINA,HiSeq X Ten,ERP000195,PRJEB2141,,203973,ERS2319374,SAMEA104717991,simple,62324,Anopheles funestus,SAMEA104717991,,,,,,,no,,,,,WELLCOME SANGER INSTITUTE,ERA1611058,,public,6238A62D63258AEBEF51D554D2843F4A,F364A19C9AB5089BB4234E1906589ECF
ERR2810186,2018-09-26 08:20:39,2018-09-26 09:58:31,13621780,4113777560,13621780,302,1246,GCA_000349085.1,https://sra-downloadb.be-md.ncbi.nlm.nih.gov/sos1/sra-pub-run-1/ERR2810186/ERR2810186.1,ERX2817278,DN514133W:H8,WGS,RANDOM,GENOMIC,PAIRED,345,106,ILLUMINA,HiSeq X Ten,ERP000195,PRJEB2141,,203973,ERS2319375,SAMEA104717992,simple,62324,Anopheles funestus,SAMEA104717992,,,,,,,no,,,,,WELLCOME SANGER INSTITUTE,ERA1611058,,public,61A1FA243044582732C37D4FCCB4494D,197E1E3D24DA38EA2375FC318199750F
ERR2810187,2018-09-26 08:20:39,2018-09-26 10:02:30,15471516,4672397832,15471516,302,1940,GCA_000349085.1,https://sra-downloadb.be-md.ncbi.nlm.nih.gov/sos1/sra-pub-run-1/ERR2810187/ERR2810187.1,ERX2817279,DN514133W:A9,WGS,RANDOM,GENOMIC,PAIRED,323,75,ILLUMINA,HiSeq X Ten,ERP000195,PRJEB2141,,203973,ERS2319376,SAMEA104717993,simple,62324,Anopheles funestus,SAMEA104717993,,,,,,,no,,,,,WELLCOME SANGER INSTITUTE,ERA1611058,,public,2BA124C30BE7331F8E3520F79D91F1A1,D4B48CA8EEC40465E818F3FA512EC0DB
ERR2810188,2018-09-26 08:20:39,2018-09-26 10:01:02,15055004,4546611208,15055004,302,1468,GCA_000349085.1,https://sra-downloadb.be-md.ncbi.nlm.nih.gov/sos1/sra-pub-run-1/ERR2810188/ERR2810188.1,ERX2817280,DN514133W:B9,WGS,RANDOM,GENOMIC,PAIRED,339,100,ILLUMINA,HiSeq X Ten,ERP000195,PRJEB2141,,203973,ERS2319377,SAMEA104717994,simple,62324,Anopheles funestus,SAMEA104717994,,,,,,,no,,,,,WELLCOME SANGER INSTITUTE,ERA1611058,,public,55FACF0BD2AA437662969B5531BC6753,ECADFAF045DC69B3E3D7B85645D0BE58
ERR2810189,2018-09-26 08:20:39,2018-09-26 10:00:13,14705481,4441055262,14705481,302,1416,GCA_000349085.1,https://sra-downloadb.be-md.ncbi.nlm.nih.gov/sos1/sra-pub-run-1/ERR2810189/ERR2810189.1,ERX2817281,DN514133W:D9,WGS,RANDOM,GENOMIC,PAIRED,342,105,ILLUMINA,HiSeq X Ten,ERP000195,PRJEB2141,,203973,ERS2319379,SAMEA104717996,simple,62324,Anopheles funestus,SAMEA104717996,,,,,,,no,,,,,WELLCOME SANGER INSTITUTE,ERA1611058,,public,F089CD4353BACB38C7371B41332BA561,77D431300C9922A4D62ED0BC71FB1516
ERR2810190,2018-09-26 08:20:39,2018-09-26 10:02:08,16718186,5048892172,16718186,302,1626,GCA_000349085.1,https://sra-downloadb.be-md.ncbi.nlm.nih.gov/sos1/sra-pub-run-1/ERR2810190/ERR2810190.1,ERX2817282,DN514133W:E9,WGS,RANDOM,GENOMIC,PAIRED,338,100,ILLUMINA,HiSeq X Ten,ERP000195,PRJEB2141,,203973,ERS2319380,SAMEA104717997,simple,62324,Anopheles funestus,SAMEA104717997,,,,,,,no,,,,,WELLCOME SANGER INSTITUTE,ERA1611058,,public,4D431D17A1391F14C23EFA25DA31F34D,CD8AEBC277C18F78A8C95B60D679E83B
ERR2810191,2018-09-26 08:20:39,2018-09-26 10:01:43,15321611,4627126522,15321611,302,1437,GCA_000349085.1,https://sra-downloadb.be-md.ncbi.nlm.nih.gov/sos1/sra-pub-run-1/ERR2810191/ERR2810191.1,ERX2817283,DN514133W:G9,WGS,RANDOM,GENOMIC,PAIRED,349,106,ILLUMINA,HiSeq X Ten,ERP000195,PRJEB2141,,203973,ERS2319382,SAMEA104717999,simple,62324,Anopheles funestus,SAMEA104717999,,,,,,,no,,,,,WELLCOME SANGER INSTITUTE,ERA1611058,,public,61415A78D809069001BBA870207596DB,991691ECC8C965530933512A9DD2F7BB
ERR2810192,2018-09-26 08:20:39,2018-09-26 10:00:50,15950907,4817173914,15950907,302,1525,GCA_000349085.1,https://sra-downloadb.be-md.ncbi.nlm.nih.gov/sos1/sra-pub-run-1/ERR2810192/ERR2810192.1,ERX2817284,DN514133W:H9,WGS,RANDOM,GENOMIC,PAIRED,346,102,ILLUMINA,HiSeq X Ten,ERP000195,PRJEB2141,,203973,ERS2319383,SAMEA104718000,simple,62324,Anopheles funestus,SAMEA104718000,,,,,,,no,,,,,WELLCOME SANGER INSTITUTE,ERA1611058,,public,08E0BB1B9A1B3253F8468DAF16E41B96,D8F9EF1BFEBE5335D53B1372CDBC22F4
ERR2810193,2018-09-26 08:20:39,2018-09-26 10:00:15,13062267,3944804634,13062267,302,1302,GCA_000349085.1,https://sra-downloadb.be-md.ncbi.nlm.nih.gov/sos1/sra-pub-run-1/ERR2810193/ERR2810193.1,ERX2817285,DN514133W:A10,WGS,RANDOM,GENOMIC,PAIRED,332,91,ILLUMINA,HiSeq X Ten,ERP000195,PRJEB2141,,203973,ERS2319384,SAMEA104718001,simple,62324,Anopheles funestus,SAMEA104718001,,,,,,,no,,,,,WELLCOME SANGER INSTITUTE,ERA1611058,,public,0956B74CA6BADE46F2D13C20DB94BFEF,369733C0E6AA9728E08B0714EDC92AF8
ERR2810194,2018-09-26 08:20:39,2018-09-26 09:59:05,12836026,3876479852,12836026,302,1253,GCA_000349085.1,https://sra-downloadb.be-md.ncbi.nlm.nih.gov/sos1/sra-pub-run-1/ERR2810194/ERR2810194.1,ERX2817286,DN514133W:C10,WGS,RANDOM,GENOMIC,PAIRED,346,105,ILLUMINA,HiSeq X Ten,ERP000195,PRJEB2141,,203973,ERS2319386,SAMEA104718003,simple,62324,Anopheles funestus,SAMEA104718003,,,,,,,no,,,,,WELLCOME SANGER INSTITUTE,ERA1611058,,public,2BF0F809D62B15608687DA3A075B7301,EFE52FEDF0CB306DC6772B1F2C8D9076
ERR2810195,2018-09-26 08:20:39,2018-09-26 09:58:55,11904389,3595125478,11904389,302,1126,GCA_000349085.1,https://sra-downloadb.be-md.ncbi.nlm.nih.gov/sos1/sra-pub-run-1/ERR2810195/ERR2810195.1,ERX2817287,DN514133W:D10,WGS,RANDOM,GENOMIC,PAIRED,342,99,ILLUMINA,HiSeq X Ten,ERP000195,PRJEB2141,,203973,ERS2319387,SAMEA104718004,simple,62324,Anopheles funestus,SAMEA104718004,,,,,,,no,,,,,WELLCOME SANGER INSTITUTE,ERA1611058,,public,B08EA4EE337571636596E56A0F5ADCD0,43C8A187395F6BA82A876644902C977D
ERR2810196,2018-09-26 08:20:39,2018-09-26 10:00:16,15926065,4809671630,15926065,302,1782,GCA_000349085.1,https://sra-downloadb.be-md.ncbi.nlm.nih.gov/sos1/sra-pub-run-1/ERR2810196/ERR2810196.1,ERX2817288,DN514133W:E10,WGS,RANDOM,GENOMIC,PAIRED,339,108,ILLUMINA,HiSeq X Ten,ERP000195,PRJEB2141,,203973,ERS2319388,SAMEA104718005,simple,62324,Anopheles funestus,SAMEA104718005,,,,,,,no,,,,,WELLCOME SANGER INSTITUTE,ERA1611058,,public,228C8A253F22620104314E2C395FE7AD,FF0AAFCAC61CE70AF712E33AA710119F
ERR2810197,2018-09-26 08:20:39,2018-09-26 09:59:51,12112697,3658034494,12112697,302,1131,GCA_000349085.1,https://sra-downloadb.be-md.ncbi.nlm.nih.gov/sos1/sra-pub-run-1/ERR2810197/ERR2810197.1,ERX2817289,DN514133W:F10,WGS,RANDOM,GENOMIC,PAIRED,349,107,ILLUMINA,HiSeq X Ten,ERP000195,PRJEB2141,,203973,ERS2319389,SAMEA104718006,simple,62324,Anopheles funestus,SAMEA104718006,,,,,,,no,,,,,WELLCOME SANGER INSTITUTE,ERA1611058,,public,913D833C2D18D9413677F9D48E575434,77D5CB7ADB6077D86A3493A1BC045A54
ERR2810198,2018-09-26 08:20:39,2018-09-26 10:00:19,13715822,4142178244,13715822,302,1289,GCA_000349085.1,https://sra-downloadb.be-md.ncbi.nlm.nih.gov/sos1/sra-pub-run-1/ERR2810198/ERR2810198.1,ERX2817290,DN514133W:G10,WGS,RANDOM,GENOMIC,PAIRED,350,108,ILLUMINA,HiSeq X Ten,ERP000195,PRJEB2141,,203973,ERS2319390,SAMEA104718007,simple,62324,Anopheles funestus,SAMEA104718007,,,,,,,no,,,,,WELLCOME SANGER INSTITUTE,ERA1611058,,public,4383415C9D041476852AC01A1EC43B85,37EBB832C0323C7FE704AD9129891DB8
ERR2810199,2018-09-26 08:20:39,2018-09-26 09:58:09,13452156,4062551112,13452156,302,1464,GCA_000349085.1,https://sra-downloadb.be-md.ncbi.nlm.nih.gov/sos1/sra-pub-run-1/ERR2810199/ERR2810199.1,ERX2817291,DN514133W:A11,WGS,RANDOM,GENOMIC,PAIRED,337,99,ILLUMINA,HiSeq X Ten,ERP000195,PRJEB2141,,203973,ERS2319392,SAMEA104718009,simple,62324,Anopheles funestus,SAMEA104718009,,,,,,,no,,,,,WELLCOME SANGER INSTITUTE,ERA1611058,,public,04D283349ACB8C9E0BEA0A19CB2029E0,C9612E94E251FAFB0311E4B404A75E5B
ERR2810200,2018-09-26 08:20:39,2018-09-26 10:02:09,13552787,4092941674,13552787,302,1238,GCA_000349085.1,https://sra-downloadb.be-md.ncbi.nlm.nih.gov/sos1/sra-pub-run-1/ERR2810200/ERR2810200.1,ERX2817292,DN514133W:B11,WGS,RANDOM,GENOMIC,PAIRED,344,102,ILLUMINA,HiSeq X Ten,ERP000195,PRJEB2141,,203973,ERS2319393,SAMEA104718010,simple,62324,Anopheles funestus,SAMEA104718010,,,,,,,no,,,,,WELLCOME SANGER INSTITUTE,ERA1611058,,public,6389BAC24CA8E8A824F55305D7887F6C,EF9CD282F1FC4FC5C425A2F6DF93F605
ERR2810201,2018-09-26 08:20:39,2018-09-26 09:57:24,12745991,3849289282,12745991,302,1627,GCA_000349085.1,https://sra-downloadb.be-md.ncbi.nlm.nih.gov/sos1/sra-pub-run-1/ERR2810201/ERR2810201.1,ERX2817293,DN514133W:D11,WGS,RANDOM,GENOMIC,PAIRED,310,60,ILLUMINA,HiSeq X Ten,ERP000195,PRJEB2141,,203973,ERS2319395,SAMEA104718012,simple,62324,Anopheles funestus,SAMEA104718012,,,,,,,no,,,,,WELLCOME SANGER INSTITUTE,ERA1611058,,public,D66C79AADC16C71EB995729067F4F4C8,ACF58ED35240EB2F176CB7682C70DFA3
ERR2810202,2018-09-26 08:20:39,2018-09-26 09:59:33,13843075,4180608650,13843075,302,1661,GCA_000349085.1,https://sra-downloadb.be-md.ncbi.nlm.nih.gov/sos1/sra-pub-run-1/ERR2810202/ERR2810202.1,ERX2817294,DN514133W:F11,WGS,RANDOM,GENOMIC,PAIRED,346,101,ILLUMINA,HiSeq X Ten,ERP000195,PRJEB2141,,203973,ERS2319397,SAMEA104718014,simple,62324,Anopheles funestus,SAMEA104718014,,,,,,,no,,,,,WELLCOME SANGER INSTITUTE,ERA1611058,,public,B976B0656AFC33DFBF69563882CDDFD6,3D1199C8D5EAAD2335020A8E1CFC4BA6
ERR2810203,2018-09-26 08:20:39,2018-09-26 09:56:22,12147086,3668419972,12147086,302,1551,GCA_000349085.1,https://sra-downloadb.be-md.ncbi.nlm.nih.gov/sos1/sra-pub-run-1/ERR2810203/ERR2810203.1,ERX2817295,DN514133W:H11,WGS,RANDOM,GENOMIC,PAIRED,334,83,ILLUMINA,HiSeq X Ten,ERP000195,PRJEB2141,,203973,ERS2319399,SAMEA104718016,simple,62324,Anopheles funestus,SAMEA104718016,,,,,,,no,,,,,WELLCOME SANGER INSTITUTE,ERA1611058,,public,135B928C301BABAEF5076E27B371994D,7E8891863EA15F3E61C75B85706FD713
ERR2810173,2018-09-26 08:20:39,2018-09-26 09:58:10,12126275,3662135050,12126275,302,1543,GCA_000349085.1,https://sra-downloadb.be-md.ncbi.nlm.nih.gov/sos1/sra-pub-run-1/ERR2810173/ERR2810173.1,ERX2817265,DN514133W:H11,WGS,RANDOM,GENOMIC,PAIRED,322,134,ILLUMINA,HiSeq X Ten,ERP000195,PRJEB2141,,203973,ERS2319399,SAMEA104718016,simple,62324,Anopheles funestus,SAMEA104718016,,,,,,,no,,,,,WELLCOME SANGER INSTITUTE,ERA1611058,,public,D355690CF7CB82A1B83E0BEC89C40EAA,83FACB6728BB0C0187120DACD0679AAC
ERR2810174,2018-09-26 08:20:39,2018-09-26 09:58:21,13827639,4175946978,13827639,302,1744,GCA_000349085.1,https://sra-downloadb.be-md.ncbi.nlm.nih.gov/sos1/sra-pub-run-1/ERR2810174/ERR2810174.1,ERX2817266,DN514133W:A12,WGS,RANDOM,GENOMIC,PAIRED,314,125,ILLUMINA,HiSeq X Ten,ERP000195,PRJEB2141,,203973,ERS2319400,SAMEA104718017,simple,62324,Anopheles funestus,SAMEA104718017,,,,,,,no,,,,,WELLCOME SANGER INSTITUTE,ERA1611058,,public,6199D4E70B55E49415E661BFA408BF8C,2227EFC3160DEE22680CF59A36193812
ERR2810204,2018-09-26 08:20:39,2018-09-26 09:58:26,13877057,4190871214,13877057,302,1756,GCA_000349085.1,https://sra-downloadb.be-md.ncbi.nlm.nih.gov/sos1/sra-pub-run-1/ERR2810204/ERR2810204.1,ERX2817296,DN514133W:A12,WGS,RANDOM,GENOMIC,PAIRED,291,47,ILLUMINA,HiSeq X Ten,ERP000195,PRJEB2141,,203973,ERS2319400,SAMEA104718017,simple,62324,Anopheles funestus,SAMEA104718017,,,,,,,no,,,,,WELLCOME SANGER INSTITUTE,ERA1611058,,public,456F07E081FE2103BB1D67AE868C4CE9,ECC94EE93B180AC991022496441BEA61
ERR2810205,2018-09-26 08:20:39,2018-09-26 10:02:06,13287593,4012853086,13287593,302,1361,GCA_000349085.1,https://sra-downloadb.be-md.ncbi.nlm.nih.gov/sos1/sra-pub-run-1/ERR2810205/ERR2810205.1,ERX2817297,DN514133W:D12,WGS,RANDOM,GENOMIC,PAIRED,351,107,ILLUMINA,HiSeq X Ten,ERP000195,PRJEB2141,,203973,ERS2319403,SAMEA104718020,simple,62324,Anopheles funestus,SAMEA104718020,,,,,,,no,,,,,WELLCOME SANGER INSTITUTE,ERA1611058,,public,236FCB90AB494DE7C5240A22DE4280EA,EC60DB7E930087A75C1ADDF7DE364C3F
ERR2810175,2018-09-26 08:20:39,2018-09-26 09:57:52,13278300,4010046600,13278300,302,1355,GCA_000349085.1,https://sra-downloadb.be-md.ncbi.nlm.nih.gov/sos1/sra-pub-run-1/ERR2810175/ERR2810175.1,ERX2817267,DN514133W:D12,WGS,RANDOM,GENOMIC,PAIRED,350,105,ILLUMINA,HiSeq X Ten,ERP000195,PRJEB2141,,203973,ERS2319403,SAMEA104718020,simple,62324,Anopheles funestus,SAMEA104718020,,,,,,,no,,,,,WELLCOME SANGER INSTITUTE,ERA1611058,,public,D715C66CEFA4CB7EC9889478CC3F75AE,4CF3A63B702596084011ABC5E4803B46
ERR2810176,2018-09-26 08:20:39,2018-09-26 09:59:18,14006957,4230101014,14006957,302,1365,GCA_000349085.1,https://sra-downloadb.be-md.ncbi.nlm.nih.gov/sos1/sra-pub-run-1/ERR2810176/ERR2810176.1,ERX2817268,DN514133W:E12,WGS,RANDOM,GENOMIC,PAIRED,346,105,ILLUMINA,HiSeq X Ten,ERP000195,PRJEB2141,,203973,ERS2319404,SAMEA104718021,simple,62324,Anopheles funestus,SAMEA104718021,,,,,,,no,,,,,WELLCOME SANGER INSTITUTE,ERA1611058,,public,3365A3050D7BB23DBD075D0B01AD20F2,F14B8E9C0AC53C9A80FDD6F2E5E19236
ERR2810206,2018-09-26 08:20:39,2018-09-26 10:00:00,14023117,4234981334,14023117,302,1371,GCA_000349085.1,https://sra-downloadb.be-md.ncbi.nlm.nih.gov/sos1/sra-pub-run-1/ERR2810206/ERR2810206.1,ERX2817298,DN514133W:E12,WGS,RANDOM,GENOMIC,PAIRED,342,101,ILLUMINA,HiSeq X Ten,ERP000195,PRJEB2141,,203973,ERS2319404,SAMEA104718021,simple,62324,Anopheles funestus,SAMEA104718021,,,,,,,no,,,,,WELLCOME SANGER INSTITUTE,ERA1611058,,public,CD2B7666107FC8F4F3F497FC1AEDD43F,ADF7270D49194B2F95C1B29DA6005E27
ERR2810207,2018-09-26 08:20:39,2018-09-26 10:01:32,17306386,5226528572,17306386,302,1877,GCA_000349085.1,https://sra-downloadb.be-md.ncbi.nlm.nih.gov/sos1/sra-pub-run-1/ERR2810207/ERR2810207.1,ERX2817299,DN514139F:A1,WGS,RANDOM,GENOMIC,PAIRED,332,90,ILLUMINA,HiSeq X Ten,ERP000195,PRJEB2141,,203973,ERS2319535,SAMEA104718152,simple,62324,Anopheles funestus,SAMEA104718152,,,,,,,no,,,,,WELLCOME SANGER INSTITUTE,ERA1611058,,public,83248B0F816FC326E6E90EEB89456412,FD7209F0D9B63E4B19468AB011BE1131
ERR2810232,2018-09-26 08:20:40,2018-09-26 10:06:01,17289524,5221436248,17289524,302,1816,GCA_000349085.1,https://sra-downloadb.be-md.ncbi.nlm.nih.gov/sos1/sra-pub-run-1/ERR2810232/ERR2810232.1,ERX2817324,DN514139F:A1,WGS,RANDOM,GENOMIC,PAIRED,332,90,ILLUMINA,HiSeq X Ten,ERP000195,PRJEB2141,,203973,ERS2319535,SAMEA104718152,simple,62324,Anopheles funestus,SAMEA104718152,,,,,,,no,,,,,WELLCOME SANGER INSTITUTE,ERA1611058,,public,B73DB37266DB3E9ED945510673D81E8E,37523D10CF3CC2EED3D21D6DE0A366D2
ERR2810233,2018-09-26 08:20:40,2018-09-26 10:01:22,15901079,4802125858,15901079,302,1720,GCA_000349085.1,https://sra-downloadb.be-md.ncbi.nlm.nih.gov/sos1/sra-pub-run-1/ERR2810233/ERR2810233.1,ERX2817325,DN514139F:B1,WGS,RANDOM,GENOMIC,PAIRED,335,94,ILLUMINA,HiSeq X Ten,ERP000195,PRJEB2141,,203973,ERS2319536,SAMEA104718153,simple,62324,Anopheles funestus,SAMEA104718153,,,,,,,no,,,,,WELLCOME SANGER INSTITUTE,ERA1611058,,public,CB0F00FD26C44AF4EBC669342C23851A,16BC47C453847C2215C47253E48AF213
ERR2810208,2018-09-26 08:20:39,2018-09-26 09:59:27,15944132,4815127864,15944132,302,1778,GCA_000349085.1,https://sra-downloadb.be-md.ncbi.nlm.nih.gov/sos1/sra-pub-run-1/ERR2810208/ERR2810208.1,ERX2817300,DN514139F:B1,WGS,RANDOM,GENOMIC,PAIRED,340,94,ILLUMINA,HiSeq X Ten,ERP000195,PRJEB2141,,203973,ERS2319536,SAMEA104718153,simple,62324,Anopheles funestus,SAMEA104718153,,,,,,,no,,,,,WELLCOME SANGER INSTITUTE,ERA1611058,,public,2AFDBEDF6E0919ABE9F6035EEF31DCE6,5FD628F0BC702A428CAA2BAA07455F17
ERR2810209,2018-09-26 08:20:40,2018-09-26 10:00:38,16203346,4893410492,16203346,302,1852,GCA_000349085.1,https://sra-downloadb.be-md.ncbi.nlm.nih.gov/sos1/sra-pub-run-1/ERR2810209/ERR2810209.1,ERX2817301,DN514139F:C1,WGS,RANDOM,GENOMIC,PAIRED,336,96,ILLUMINA,HiSeq X Ten,ERP000195,PRJEB2141,,203973,ERS2319537,SAMEA104718154,simple,62324,Anopheles funestus,SAMEA104718154,,,,,,,no,,,,,WELLCOME SANGER INSTITUTE,ERA1611058,,public,C6B0E089A7777E23E042CEE60F66D9B6,E0454AE9976724AC6D6EDA7B347DF63C
ERR2810234,2018-09-26 08:20:40,2018-09-26 09:59:29,16190329,4889479358,16190329,302,1796,GCA_000349085.1,https://sra-downloadb.be-md.ncbi.nlm.nih.gov/sos1/sra-pub-run-1/ERR2810234/ERR2810234.1,ERX2817326,DN514139F:C1,WGS,RANDOM,GENOMIC,PAIRED,327,92,ILLUMINA,HiSeq X Ten,ERP000195,PRJEB2141,,203973,ERS2319537,SAMEA104718154,simple,62324,Anopheles funestus,SAMEA104718154,,,,,,,no,,,,,WELLCOME SANGER INSTITUTE,ERA1611058,,public,40A4B35DCAC0BB85179D471DD4CB5250,72469A5429D03F75A92CAC20590858B6
ERR2810235,2018-09-26 08:20:40,2018-09-26 10:04:34,16466354,4972838908,16466354,302,1665,GCA_000349085.1,https://sra-downloadb.be-md.ncbi.nlm.nih.gov/sos1/sra-pub-run-1/ERR2810235/ERR2810235.1,ERX2817327,DN514139F:E1,WGS,RANDOM,GENOMIC,PAIRED,335,92,ILLUMINA,HiSeq X Ten,ERP000195,PRJEB2141,,203973,ERS2319539,SAMEA104718156,simple,62324,Anopheles funestus,SAMEA104718156,,,,,,,no,,,,,WELLCOME SANGER INSTITUTE,ERA1611058,,public,82C0AA3857A947BFC7F8D4970AD955D8,BA0238B80454E3B2DC48A9AA66BEB105
ERR2810210,2018-09-26 08:20:40,2018-09-26 10:00:14,16451247,4968276594,16451247,302,1721,GCA_000349085.1,https://sra-downloadb.be-md.ncbi.nlm.nih.gov/sos1/sra-pub-run-1/ERR2810210/ERR2810210.1,ERX2817302,DN514139F:E1,WGS,RANDOM,GENOMIC,PAIRED,343,97,ILLUMINA,HiSeq X Ten,ERP000195,PRJEB2141,,203973,ERS2319539,SAMEA104718156,simple,62324,Anopheles funestus,SAMEA104718156,,,,,,,no,,,,,WELLCOME SANGER INSTITUTE,ERA1611058,,public,F518031E5F6EC48FC3B613B981C44AC4,B1E2DA7CBDC2B0C9FAA2070981EEE165
ERR2810257,2018-09-26 08:20:40,2018-09-26 09:59:55,14347988,4333092376,14347988,302,1705,GCA_000349085.1,https://sra-downloadb.be-md.ncbi.nlm.nih.gov/sos1/sra-pub-run-1/ERR2810257/ERR2810257.1,ERX2817349,DN514139F:A2,WGS,RANDOM,GENOMIC,PAIRED,334,99,ILLUMINA,HiSeq X Ten,ERP000195,PRJEB2141,,203973,ERS2319543,SAMEA104718160,simple,62324,Anopheles funestus,SAMEA104718160,,,,,,,no,,,,,WELLCOME SANGER INSTITUTE,ERA1611058,,public,6B348D87B9C77F95E57F03F2940B1250,18D01EC4152026D26C977D3ED1022C61
ERR2810236,2018-09-26 08:20:40,2018-09-26 10:01:37,19002786,5738841372,19002786,302,2184,GCA_000349085.1,https://sra-downloadb.be-md.ncbi.nlm.nih.gov/sos1/sra-pub-run-1/ERR2810236/ERR2810236.1,ERX2817328,DN514139F:B2,WGS,RANDOM,GENOMIC,PAIRED,332,95,ILLUMINA,HiSeq X Ten,ERP000195,PRJEB2141,,203973,ERS2319544,SAMEA104718161,simple,62324,Anopheles funestus,SAMEA104718161,,,,,,,no,,,,,WELLCOME SANGER INSTITUTE,ERA1611058,,public,A87D82F4DAEE6C3B523E2A2DE651B125,F7E3292ED1A0D2AC75D4D1D3E67FADCE
ERR2810211,2018-09-26 08:20:40,2018-09-26 10:01:37,18920351,5713946002,18920351,302,2234,GCA_000349085.1,https://sra-downloadb.be-md.ncbi.nlm.nih.gov/sos1/sra-pub-run-1/ERR2810211/ERR2810211.1,ERX2817303,DN514139F:B2,WGS,RANDOM,GENOMIC,PAIRED,329,94,ILLUMINA,HiSeq X Ten,ERP000195,PRJEB2141,,203973,ERS2319544,SAMEA104718161,simple,62324,Anopheles funestus,SAMEA104718161,,,,,,,no,,,,,WELLCOME SANGER INSTITUTE,ERA1611058,,public,846AE40F66C51A8DDB573BC4A4F888BF,EE614A52E5A8EFE55B69550C912577E4
ERR2810212,2018-09-26 08:20:40,2018-09-26 10:01:28,18313317,5530621734,18313317,302,2170,GCA_000349085.1,https://sra-downloadb.be-md.ncbi.nlm.nih.gov/sos1/sra-pub-run-1/ERR2810212/ERR2810212.1,ERX2817304,DN514139F:E2,WGS,RANDOM,GENOMIC,PAIRED,334,93,ILLUMINA,HiSeq X Ten,ERP000195,PRJEB2141,,203973,ERS2319547,SAMEA104718164,simple,62324,Anopheles funestus,SAMEA104718164,,,,,,,no,,,,,WELLCOME SANGER INSTITUTE,ERA1611058,,public,E1DF44E9097139C186ED883AE1154B3E,98BEB9371827C4F2ABA96CC9B221EB2B
ERR2810237,2018-09-26 08:20:40,2018-09-26 10:05:46,18336245,5537545990,18336245,302,2114,GCA_000349085.1,https://sra-downloadb.be-md.ncbi.nlm.nih.gov/sos1/sra-pub-run-1/ERR2810237/ERR2810237.1,ERX2817329,DN514139F:E2,WGS,RANDOM,GENOMIC,PAIRED,329,88,ILLUMINA,HiSeq X Ten,ERP000195,PRJEB2141,,203973,ERS2319547,SAMEA104718164,simple,62324,Anopheles funestus,SAMEA104718164,,,,,,,no,,,,,WELLCOME SANGER INSTITUTE,ERA1611058,,public,5A5C052E1BEEA33E74A755ACC5866FCA,CAD62C0F1EC86B3EA1E235FC2A757AA7
ERR2810258,2018-09-26 08:20:40,2018-09-26 10:03:13,15845954,4785478108,15845954,302,1899,GCA_000349085.1,https://sra-downloadb.be-md.ncbi.nlm.nih.gov/sos1/sra-pub-run-1/ERR2810258/ERR2810258.1,ERX2817350,DN514139F:F2,WGS,RANDOM,GENOMIC,PAIRED,323,85,ILLUMINA,HiSeq X Ten,ERP000195,PRJEB2141,,203973,ERS2319548,SAMEA104718165,simple,62324,Anopheles funestus,SAMEA104718165,,,,,,,no,,,,,WELLCOME SANGER INSTITUTE,ERA1611058,,public,C2C833314C37B93889740CE1F6B47A9A,BFEDC8F5A867705C85A14E453A8468DA
ERR2810259,2018-09-26 08:20:40,2018-09-26 10:07:34,17707982,5347810564,17707982,302,1909,GCA_000349085.1,https://sra-downloadb.be-md.ncbi.nlm.nih.gov/sos1/sra-pub-run-1/ERR2810259/ERR2810259.1,ERX2817351,DN514139F:G2,WGS,RANDOM,GENOMIC,PAIRED,338,97,ILLUMINA,HiSeq X Ten,ERP000195,PRJEB2141,,203973,ERS2319549,SAMEA104718166,simple,62324,Anopheles funestus,SAMEA104718166,,,,,,,no,,,,,WELLCOME SANGER INSTITUTE,ERA1611058,,public,D46C6F969D39A53FBF223C66982E1DC6,F15AA8F543C0E1A9771101478DC2CD7B
ERR2810238,2018-09-26 08:20:40,2018-09-26 10:01:28,17735723,5356188346,17735723,302,1901,GCA_000349085.1,https://sra-downloadb.be-md.ncbi.nlm.nih.gov/sos1/sra-pub-run-1/ERR2810238/ERR2810238.1,ERX2817330,DN514139F:D3,WGS,RANDOM,GENOMIC,PAIRED,331,89,ILLUMINA,HiSeq X Ten,ERP000195,PRJEB2141,,203973,ERS2319554,SAMEA104718171,simple,62324,Anopheles funestus,SAMEA104718171,,,,,,,no,,,,,WELLCOME SANGER INSTITUTE,ERA1611058,,public,85BF310835C99659B43FB1F68CB7A413,8ACBDE60073D5761719406CFA7A67FAA
ERR2810213,2018-09-26 08:20:40,2018-09-26 09:59:04,17644638,5328680676,17644638,302,1950,GCA_000349085.1,https://sra-downloadb.be-md.ncbi.nlm.nih.gov/sos1/sra-pub-run-1/ERR2810213/ERR2810213.1,ERX2817305,DN514139F:D3,WGS,RANDOM,GENOMIC,PAIRED,335,98,ILLUMINA,HiSeq X Ten,ERP000195,PRJEB2141,,203973,ERS2319554,SAMEA104718171,simple,62324,Anopheles funestus,SAMEA104718171,,,,,,,no,,,,,WELLCOME SANGER INSTITUTE,ERA1611058,,public,3779BD6C5FF566A283002C731AEA71AF,B39542834B1A3F2ABBBEFC374EE99E5D
ERR2810214,2018-09-26 08:20:40,2018-09-26 10:02:33,19242358,5811192116,19242358,302,2074,GCA_000349085.1,https://sra-downloadb.be-md.ncbi.nlm.nih.gov/sos1/sra-pub-run-1/ERR2810214/ERR2810214.1,ERX2817306,DN514139F:F3,WGS,RANDOM,GENOMIC,PAIRED,327,89,ILLUMINA,HiSeq X Ten,ERP000195,PRJEB2141,,203973,ERS2319556,SAMEA104718173,simple,62324,Anopheles funestus,SAMEA104718173,,,,,,,no,,,,,WELLCOME SANGER INSTITUTE,ERA1611058,,public,5F8B7F72FDB619AD97D0CB4D85B8422C,E71E0B340D379794D84A8ADF2F0BE38A
ERR2810239,2018-09-26 08:20:40,2018-09-26 10:02:36,19359004,5846419208,19359004,302,2021,GCA_000349085.1,https://sra-downloadb.be-md.ncbi.nlm.nih.gov/sos1/sra-pub-run-1/ERR2810239/ERR2810239.1,ERX2817331,DN514139F:F3,WGS,RANDOM,GENOMIC,PAIRED,326,87,ILLUMINA,HiSeq X Ten,ERP000195,PRJEB2141,,203973,ERS2319556,SAMEA104718173,simple,62324,Anopheles funestus,SAMEA104718173,,,,,,,no,,,,,WELLCOME SANGER INSTITUTE,ERA1611058,,public,2DA6CC45B20649A89A4F16DC5CFBD82A,5CA98F1603175E6F4695FADB0020E91B
ERR2810240,2018-09-26 08:20:40,2018-09-26 10:00:39,16909469,5106659638,16909469,302,1730,GCA_000349085.1,https://sra-downloadb.be-md.ncbi.nlm.nih.gov/sos1/sra-pub-run-1/ERR2810240/ERR2810240.1,ERX2817332,DN514139F:G3,WGS,RANDOM,GENOMIC,PAIRED,344,98,ILLUMINA,HiSeq X Ten,ERP000195,PRJEB2141,,203973,ERS2319557,SAMEA104718174,simple,62324,Anopheles funestus,SAMEA104718174,,,,,,,no,,,,,WELLCOME SANGER INSTITUTE,ERA1611058,,public,5ACF5E9C67F627E9BC6AB6575FD77CF3,AACE0758C98996A371605039193DD7AC
ERR2810215,2018-09-26 08:20:40,2018-09-26 10:02:16,16964177,5123181454,16964177,302,1794,GCA_000349085.1,https://sra-downloadb.be-md.ncbi.nlm.nih.gov/sos1/sra-pub-run-1/ERR2810215/ERR2810215.1,ERX2817307,DN514139F:G3,WGS,RANDOM,GENOMIC,PAIRED,345,102,ILLUMINA,HiSeq X Ten,ERP000195,PRJEB2141,,203973,ERS2319557,SAMEA104718174,simple,62324,Anopheles funestus,SAMEA104718174,,,,,,,no,,,,,WELLCOME SANGER INSTITUTE,ERA1611058,,public,B7A880860092278A8812E7FAC704507F,A2DBDC03252B71A841F74676C1E7619D
ERR2810216,2018-09-26 08:20:40,2018-09-26 10:03:01,17658718,5332932836,17658718,302,2063,GCA_000349085.1,https://sra-downloadb.be-md.ncbi.nlm.nih.gov/sos1/sra-pub-run-1/ERR2810216/ERR2810216.1,ERX2817308,DN514139F:A4,WGS,RANDOM,GENOMIC,PAIRED,330,92,ILLUMINA,HiSeq X Ten,ERP000195,PRJEB2141,,203973,ERS2319559,SAMEA104718176,simple,62324,Anopheles funestus,SAMEA104718176,,,,,,,no,,,,,WELLCOME SANGER INSTITUTE,ERA1611058,,public,1D7EF7DF0A89E4EEF126699A5C471EB3,7F6DFAECE3D367E1F2B93811D6A3B0EC
ERR2810241,2018-09-26 08:20:40,2018-09-26 10:01:47,17779553,5369425006,17779553,302,2020,GCA_000349085.1,https://sra-downloadb.be-md.ncbi.nlm.nih.gov/sos1/sra-pub-run-1/ERR2810241/ERR2810241.1,ERX2817333,DN514139F:A4,WGS,RANDOM,GENOMIC,PAIRED,324,85,ILLUMINA,HiSeq X Ten,ERP000195,PRJEB2141,,203973,ERS2319559,SAMEA104718176,simple,62324,Anopheles funestus,SAMEA104718176,,,,,,,no,,,,,WELLCOME SANGER INSTITUTE,ERA1611058,,public,FC4FF892F53BB7936B8F69E207DF7C03,32828FAFFBAC284CDF6926B7032184FE
ERR2810242,2018-09-26 08:20:40,2018-09-26 10:01:06,17875682,5398455964,17875682,302,1876,GCA_000349085.1,https://sra-downloadb.be-md.ncbi.nlm.nih.gov/sos1/sra-pub-run-1/ERR2810242/ERR2810242.1,ERX2817334,DN514139F:D4,WGS,RANDOM,GENOMIC,PAIRED,326,90,ILLUMINA,HiSeq X Ten,ERP000195,PRJEB2141,,203973,ERS2319562,SAMEA104718179,simple,62324,Anopheles funestus,SAMEA104718179,,,,,,,no,,,,,WELLCOME SANGER INSTITUTE,ERA1611058,,public,BE3A2C1BE1F18031CD455F82C2AB5F43,0DF46CCEB92C47170F1F60F82391D86D
ERR2810217,2018-09-26 08:20:40,2018-09-26 10:01:02,17799616,5375484032,17799616,302,1929,GCA_000349085.1,https://sra-downloadb.be-md.ncbi.nlm.nih.gov/sos1/sra-pub-run-1/ERR2810217/ERR2810217.1,ERX2817309,DN514139F:D4,WGS,RANDOM,GENOMIC,PAIRED,329,90,ILLUMINA,HiSeq X Ten,ERP000195,PRJEB2141,,203973,ERS2319562,SAMEA104718179,simple,62324,Anopheles funestus,SAMEA104718179,,,,,,,no,,,,,WELLCOME SANGER INSTITUTE,ERA1611058,,public,589F94853427E19FE79BCDF9DE37191D,B31B5E3F3FF7FFAFAF9A51C1D8A0DA2E
ERR2810218,2018-09-26 08:20:40,2018-09-26 10:04:12,17739417,5357303934,17739417,302,2144,GCA_000349085.1,https://sra-downloadb.be-md.ncbi.nlm.nih.gov/sos1/sra-pub-run-1/ERR2810218/ERR2810218.1,ERX2817310,DN514139F:H4,WGS,RANDOM,GENOMIC,PAIRED,327,90,ILLUMINA,HiSeq X Ten,ERP000195,PRJEB2141,,203973,ERS2319566,SAMEA104718183,simple,62324,Anopheles funestus,SAMEA104718183,,,,,,,no,,,,,WELLCOME SANGER INSTITUTE,ERA1611058,,public,D6E7BEE30BF409790D75184B53450B19,98D2FBDF5959F5203F738D39CE9CB068
ERR2810243,2018-09-26 08:20:40,2018-09-26 10:07:09,17861694,5394231588,17861694,302,2103,GCA_000349085.1,https://sra-downloadb.be-md.ncbi.nlm.nih.gov/sos1/sra-pub-run-1/ERR2810243/ERR2810243.1,ERX2817335,DN514139F:H4,WGS,RANDOM,GENOMIC,PAIRED,317,80,ILLUMINA,HiSeq X Ten,ERP000195,PRJEB2141,,203973,ERS2319566,SAMEA104718183,simple,62324,Anopheles funestus,SAMEA104718183,,,,,,,no,,,,,WELLCOME SANGER INSTITUTE,ERA1611058,,public,BBAB702B733BF7F34A180A8A7B77703D,45871B40126E6397371206864DD7427B
ERR2810244,2018-09-26 08:20:40,2018-09-26 10:03:07,17584846,5310623492,17584846,302,1860,GCA_000349085.1,https://sra-downloadb.be-md.ncbi.nlm.nih.gov/sos1/sra-pub-run-1/ERR2810244/ERR2810244.1,ERX2817336,DN514139F:D5,WGS,RANDOM,GENOMIC,PAIRED,326,88,ILLUMINA,HiSeq X Ten,ERP000195,PRJEB2141,,203973,ERS2319570,SAMEA104718187,simple,62324,Anopheles funestus,SAMEA104718187,,,,,,,no,,,,,WELLCOME SANGER INSTITUTE,ERA1611058,,public,08CA25BECDB6AE1E46705FD180A8A2F7,09306E81662641F9C5EE8F34A74D9D6E
ERR2810219,2018-09-26 08:20:40,2018-09-26 10:00:05,17418070,5260257140,17418070,302,1900,GCA_000349085.1,https://sra-downloadb.be-md.ncbi.nlm.nih.gov/sos1/sra-pub-run-1/ERR2810219/ERR2810219.1,ERX2817311,DN514139F:D5,WGS,RANDOM,GENOMIC,PAIRED,330,93,ILLUMINA,HiSeq X Ten,ERP000195,PRJEB2141,,203973,ERS2319570,SAMEA104718187,simple,62324,Anopheles funestus,SAMEA104718187,,,,,,,no,,,,,WELLCOME SANGER INSTITUTE,ERA1611058,,public,528352E8F9D649B66FC649C51D604231,59F5929D386731F7142C1B977B2A9AB5
ERR2810220,2018-09-26 08:20:40,2018-09-26 10:01:05,18225339,5504052378,18225339,302,2067,GCA_000349085.1,https://sra-downloadb.be-md.ncbi.nlm.nih.gov/sos1/sra-pub-run-1/ERR2810220/ERR2810220.1,ERX2817312,DN514139F:F5,WGS,RANDOM,GENOMIC,PAIRED,336,94,ILLUMINA,HiSeq X Ten,ERP000195,PRJEB2141,,203973,ERS2319572,SAMEA104718189,simple,62324,Anopheles funestus,SAMEA104718189,,,,,,,no,,,,,WELLCOME SANGER INSTITUTE,ERA1611058,,public,F172B462DBBFD08A1EE56DA6FAD76583,D53B7B7070944B9FBA58B406AFD52F91
ERR2810245,2018-09-26 08:20:40,2018-09-26 10:04:31,18333945,5536851390,18333945,302,2019,GCA_000349085.1,https://sra-downloadb.be-md.ncbi.nlm.nih.gov/sos1/sra-pub-run-1/ERR2810245/ERR2810245.1,ERX2817337,DN514139F:F5,WGS,RANDOM,GENOMIC,PAIRED,331,90,ILLUMINA,HiSeq X Ten,ERP000195,PRJEB2141,,203973,ERS2319572,SAMEA104718189,simple,62324,Anopheles funestus,SAMEA104718189,,,,,,,no,,,,,WELLCOME SANGER INSTITUTE,ERA1611058,,public,4BB59E9658E97BD534FC53E9E7F3E5A0,8644F80B25ED84CD835F375821579923
ERR2810246,2018-09-26 08:20:40,2018-09-26 10:01:49,16288281,4919060862,16288281,302,1909,GCA_000349085.1,https://sra-downloadb.be-md.ncbi.nlm.nih.gov/sos1/sra-pub-run-1/ERR2810246/ERR2810246.1,ERX2817338,DN514139F:A6,WGS,RANDOM,GENOMIC,PAIRED,325,89,ILLUMINA,HiSeq X Ten,ERP000195,PRJEB2141,,203973,ERS2319575,SAMEA104718192,simple,62324,Anopheles funestus,SAMEA104718192,,,,,,,no,,,,,WELLCOME SANGER INSTITUTE,ERA1611058,,public,4FC7A6FDB37BE34F0096882CE49B3EB9,087D9D87D0811FB1E771557E20FA3540
ERR2810221,2018-09-26 08:20:40,2018-09-26 09:58:40,16080076,4856182952,16080076,302,1935,GCA_000349085.1,https://sra-downloadb.be-md.ncbi.nlm.nih.gov/sos1/sra-pub-run-1/ERR2810221/ERR2810221.1,ERX2817313,DN514139F:A6,WGS,RANDOM,GENOMIC,PAIRED,329,89,ILLUMINA,HiSeq X Ten,ERP000195,PRJEB2141,,203973,ERS2319575,SAMEA104718192,simple,62324,Anopheles funestus,SAMEA104718192,,,,,,,no,,,,,WELLCOME SANGER INSTITUTE,ERA1611058,,public,BAEDCF419FB11B33F24C60EC3C6F9523,918929444B093D725B71C27DDD09AFF9
ERR2810222,2018-09-26 08:20:40,2018-09-26 09:58:39,15417160,4655982320,15417160,302,1820,GCA_000349085.1,https://sra-downloadb.be-md.ncbi.nlm.nih.gov/sos1/sra-pub-run-1/ERR2810222/ERR2810222.1,ERX2817314,DN514139F:B6,WGS,RANDOM,GENOMIC,PAIRED,331,91,ILLUMINA,HiSeq X Ten,ERP000195,PRJEB2141,,203973,ERS2319576,SAMEA104718193,simple,62324,Anopheles funestus,SAMEA104718193,,,,,,,no,,,,,WELLCOME SANGER INSTITUTE,ERA1611058,,public,1E005FA943FF12997FF4E32D27A9B94B,94E889214C55DA0D29FC67A8557BCECD
ERR2810247,2018-09-26 08:20:40,2018-09-26 10:00:50,15604596,4712587992,15604596,302,1793,GCA_000349085.1,https://sra-downloadb.be-md.ncbi.nlm.nih.gov/sos1/sra-pub-run-1/ERR2810247/ERR2810247.1,ERX2817339,DN514139F:B6,WGS,RANDOM,GENOMIC,PAIRED,326,92,ILLUMINA,HiSeq X Ten,ERP000195,PRJEB2141,,203973,ERS2319576,SAMEA104718193,simple,62324,Anopheles funestus,SAMEA104718193,,,,,,,no,,,,,WELLCOME SANGER INSTITUTE,ERA1611058,,public,5E9E6A0B3AE951701FAF26E895F971E3,06A4ADAEBE42D8310634540D2E183101
ERR2810248,2018-09-26 08:20:40,2018-09-26 10:00:24,16077355,4855361210,16077355,302,1772,GCA_000349085.1,https://sra-downloadb.be-md.ncbi.nlm.nih.gov/sos1/sra-pub-run-1/ERR2810248/ERR2810248.1,ERX2817340,DN514139F:C6,WGS,RANDOM,GENOMIC,PAIRED,342,96,ILLUMINA,HiSeq X Ten,ERP000195,PRJEB2141,,203973,ERS2319577,SAMEA104718194,simple,62324,Anopheles funestus,SAMEA104718194,,,,,,,no,,,,,WELLCOME SANGER INSTITUTE,ERA1611058,,public,DA30F413777FF4AC11BB6BC5F1353C67,4D38C12254C27FD811C836A5117DC215
ERR2810223,2018-09-26 08:20:40,2018-09-26 10:00:12,15982538,4826726476,15982538,302,1815,GCA_000349085.1,https://sra-downloadb.be-md.ncbi.nlm.nih.gov/sos1/sra-pub-run-1/ERR2810223/ERR2810223.1,ERX2817315,DN514139F:C6,WGS,RANDOM,GENOMIC,PAIRED,345,102,ILLUMINA,HiSeq X Ten,ERP000195,PRJEB2141,,203973,ERS2319577,SAMEA104718194,simple,62324,Anopheles funestus,SAMEA104718194,,,,,,,no,,,,,WELLCOME SANGER INSTITUTE,ERA1611058,,public,D5E630F27B3F0C181BED56F87A6A23C2,0A7450621D4C60B3C9AB1A6CC9FA5950
ERR2810224,2018-09-26 08:20:40,2018-09-26 10:03:45,19770331,5970639962,19770331,302,2086,GCA_000349085.1,https://sra-downloadb.be-md.ncbi.nlm.nih.gov/sos1/sra-pub-run-1/ERR2810224/ERR2810224.1,ERX2817316,DN514139F:E6,WGS,RANDOM,GENOMIC,PAIRED,332,91,ILLUMINA,HiSeq X Ten,ERP000195,PRJEB2141,,203973,ERS2319579,SAMEA104718196,simple,62324,Anopheles funestus,SAMEA104718196,,,,,,,no,,,,,WELLCOME SANGER INSTITUTE,ERA1611058,,public,8A8B6656EC7EC48B3B1D35B925218447,880F273FA6E12D4DF3522AA665F89A38
ERR2810249,2018-09-26 08:20:40,2018-09-26 10:02:37,19972410,6031667820,19972410,302,2039,GCA_000349085.1,https://sra-downloadb.be-md.ncbi.nlm.nih.gov/sos1/sra-pub-run-1/ERR2810249/ERR2810249.1,ERX2817341,DN514139F:E6,WGS,RANDOM,GENOMIC,PAIRED,326,87,ILLUMINA,HiSeq X Ten,ERP000195,PRJEB2141,,203973,ERS2319579,SAMEA104718196,simple,62324,Anopheles funestus,SAMEA104718196,,,,,,,no,,,,,WELLCOME SANGER INSTITUTE,ERA1611058,,public,9F433AC6DBB7447F279BFFFE70B03961,7C593D9D008A6D60E4719D5757A224C5
ERR2810260,2018-09-26 08:20:40,2018-09-26 10:03:48,20165284,6089915768,20165284,302,2095,GCA_000349085.1,https://sra-downloadb.be-md.ncbi.nlm.nih.gov/sos1/sra-pub-run-1/ERR2810260/ERR2810260.1,ERX2817352,DN514139F:H6,WGS,RANDOM,GENOMIC,PAIRED,307,82,ILLUMINA,HiSeq X Ten,ERP000195,PRJEB2141,,203973,ERS2319582,SAMEA104718199,simple,62324,Anopheles funestus,SAMEA104718199,,,,,,,no,,,,,WELLCOME SANGER INSTITUTE,ERA1611058,,public,140CD21531FEAA0523C270C4BAA7C73A,B2466C4573448FE3BA08B11B8CEEEE16
ERR2810261,2018-09-26 08:20:40,2018-09-26 10:01:50,16649660,5028197320,16649660,302,1854,GCA_000349085.1,https://sra-downloadb.be-md.ncbi.nlm.nih.gov/sos1/sra-pub-run-1/ERR2810261/ERR2810261.1,ERX2817353,DN514139F:A7,WGS,RANDOM,GENOMIC,PAIRED,323,89,ILLUMINA,HiSeq X Ten,ERP000195,PRJEB2141,,203973,ERS2319583,SAMEA104718200,simple,62324,Anopheles funestus,SAMEA104718200,,,,,,,no,,,,,WELLCOME SANGER INSTITUTE,ERA1611058,,public,C866A7997BDAF3FB0E7C287539342AEF,711DB90873FDCA31065481E47735CC33
ERR2810262,2018-09-26 08:20:40,2018-09-26 10:00:56,17570432,5306270464,17570432,302,2185,GCA_000349085.1,https://sra-downloadb.be-md.ncbi.nlm.nih.gov/sos1/sra-pub-run-1/ERR2810262/ERR2810262.1,ERX2817354,DN514139F:B7,WGS,RANDOM,GENOMIC,PAIRED,290,71,ILLUMINA,HiSeq X Ten,ERP000195,PRJEB2141,,203973,ERS2319584,SAMEA104718201,simple,62324,Anopheles funestus,SAMEA104718201,,,,,,,no,,,,,WELLCOME SANGER INSTITUTE,ERA1611058,,public,EB47AB01ECCE7DCA9B2E668F96054184,AB9F7F3F1733B0C8F21150A8FD948868
ERR2810250,2018-09-26 08:20:40,2018-09-26 10:07:40,18951485,5723348470,18951485,302,1796,GCA_000349085.1,https://sra-downloadb.be-md.ncbi.nlm.nih.gov/sos1/sra-pub-run-1/ERR2810250/ERR2810250.1,ERX2817342,DN514139F:C7,WGS,RANDOM,GENOMIC,PAIRED,332,91,ILLUMINA,HiSeq X Ten,ERP000195,PRJEB2141,,203973,ERS2319585,SAMEA104718202,simple,62324,Anopheles funestus,SAMEA104718202,,,,,,,no,,,,,WELLCOME SANGER INSTITUTE,ERA1611058,,public,043FCB3BDDC26CD1E22C81D7104D1F35,BAEB28E75476423474E1436A2300D226
ERR2810225,2018-09-26 08:20:40,2018-09-26 10:02:12,18700479,5647544658,18700479,302,1842,GCA_000349085.1,https://sra-downloadb.be-md.ncbi.nlm.nih.gov/sos1/sra-pub-run-1/ERR2810225/ERR2810225.1,ERX2817317,DN514139F:C7,WGS,RANDOM,GENOMIC,PAIRED,336,94,ILLUMINA,HiSeq X Ten,ERP000195,PRJEB2141,,203973,ERS2319585,SAMEA104718202,simple,62324,Anopheles funestus,SAMEA104718202,,,,,,,no,,,,,WELLCOME SANGER INSTITUTE,ERA1611058,,public,8F8DDCB27A8A28EDF2527308437CA20B,96660631A9FD6A5DC8B676D430F70932
ERR2810263,2018-09-26 08:20:40,2018-09-26 09:58:41,14211164,4291771528,14211164,302,1750,GCA_000349085.1,https://sra-downloadb.be-md.ncbi.nlm.nih.gov/sos1/sra-pub-run-1/ERR2810263/ERR2810263.1,ERX2817355,DN514139F:D7,WGS,RANDOM,GENOMIC,PAIRED,302,85,ILLUMINA,HiSeq X Ten,ERP000195,PRJEB2141,,203973,ERS2319586,SAMEA104718203,simple,62324,Anopheles funestus,SAMEA104718203,,,,,,,no,,,,,WELLCOME SANGER INSTITUTE,ERA1611058,,public,B0B4F9C72D3F5E383A2794DF6C72387E,55B753D62E4F476C657696AE285779BF
ERR2810264,2018-09-26 08:20:40,2018-09-26 10:02:40,19115996,5773030792,19115996,302,1817,GCA_000349085.1,https://sra-downloadb.be-md.ncbi.nlm.nih.gov/sos1/sra-pub-run-1/ERR2810264/ERR2810264.1,ERX2817356,DN514139F:E7,WGS,RANDOM,GENOMIC,PAIRED,324,92,ILLUMINA,HiSeq X Ten,ERP000195,PRJEB2141,,203973,ERS2319587,SAMEA104718204,simple,62324,Anopheles funestus,SAMEA104718204,,,,,,,no,,,,,WELLCOME SANGER INSTITUTE,ERA1611058,,public,CB6D2298B7671D69DA831FEC04828C62,B3892EA0BE48D3191948116896E912A3
ERR2810251,2018-09-26 08:20:40,2018-09-26 10:02:43,16523789,4990184278,16523789,302,1519,GCA_000349085.1,https://sra-downloadb.be-md.ncbi.nlm.nih.gov/sos1/sra-pub-run-1/ERR2810251/ERR2810251.1,ERX2817343,DN514139F:F7,WGS,RANDOM,GENOMIC,PAIRED,341,100,ILLUMINA,HiSeq X Ten,ERP000195,PRJEB2141,,203973,ERS2319588,SAMEA104718205,simple,62324,Anopheles funestus,SAMEA104718205,,,,,,,no,,,,,WELLCOME SANGER INSTITUTE,ERA1611058,,public,BAC10DF5165AF2FCCEFAF7A3BC1C2958,0C8DDDC8E39A1CBD453D0F9EC9E3C6AD
ERR2810226,2018-09-26 08:20:40,2018-09-26 10:03:10,16502691,4983812682,16502691,302,1579,GCA_000349085.1,https://sra-downloadb.be-md.ncbi.nlm.nih.gov/sos1/sra-pub-run-1/ERR2810226/ERR2810226.1,ERX2817318,DN514139F:F7,WGS,RANDOM,GENOMIC,PAIRED,345,102,ILLUMINA,HiSeq X Ten,ERP000195,PRJEB2141,,203973,ERS2319588,SAMEA104718205,simple,62324,Anopheles funestus,SAMEA104718205,,,,,,,no,,,,,WELLCOME SANGER INSTITUTE,ERA1611058,,public,92B76BC5665169BEDEF0955AE64132CF,D3C187EAAEA7E0532F5F480B3E249FD5
ERR2810265,2018-09-26 08:20:40,2018-09-26 10:04:01,20783865,6276727230,20783865,302,2059,GCA_000349085.1,https://sra-downloadb.be-md.ncbi.nlm.nih.gov/sos1/sra-pub-run-1/ERR2810265/ERR2810265.1,ERX2817357,DN514139F:G7,WGS,RANDOM,GENOMIC,PAIRED,306,78,ILLUMINA,HiSeq X Ten,ERP000195,PRJEB2141,,203973,ERS2319589,SAMEA104718206,simple,62324,Anopheles funestus,SAMEA104718206,,,,,,,no,,,,,WELLCOME SANGER INSTITUTE,ERA1611058,,public,970EA9669E793FAAD2F06ED97540769E,A14AE52A7C62E45EDAD60245F3B26F4D
ERR2810252,2018-09-26 08:20:40,2018-09-26 10:02:08,16387199,4948934098,16387199,302,1453,GCA_000349085.1,https://sra-downloadb.be-md.ncbi.nlm.nih.gov/sos1/sra-pub-run-1/ERR2810252/ERR2810252.1,ERX2817344,DN514139F:H7,WGS,RANDOM,GENOMIC,PAIRED,338,99,ILLUMINA,HiSeq X Ten,ERP000195,PRJEB2141,,203973,ERS2319590,SAMEA104718207,simple,62324,Anopheles funestus,SAMEA104718207,,,,,,,no,,,,,WELLCOME SANGER INSTITUTE,ERA1611058,,public,FD5ACA6E1861DD0F2757F4FECFDB0390,0306A39C822CA4332B48EED830F49BE3
ERR2810227,2018-09-26 08:20:40,2018-09-26 10:01:55,16320994,4928940188,16320994,302,1511,GCA_000349085.1,https://sra-downloadb.be-md.ncbi.nlm.nih.gov/sos1/sra-pub-run-1/ERR2810227/ERR2810227.1,ERX2817319,DN514139F:H7,WGS,RANDOM,GENOMIC,PAIRED,344,101,ILLUMINA,HiSeq X Ten,ERP000195,PRJEB2141,,203973,ERS2319590,SAMEA104718207,simple,62324,Anopheles funestus,SAMEA104718207,,,,,,,no,,,,,WELLCOME SANGER INSTITUTE,ERA1611058,,public,FCA708E4FDB8ECF3C92895D12E775826,BDD522B686041F2E60E730295D502333
ERR2810266,2018-09-26 08:20:40,2018-09-26 10:03:50,20589885,6218145270,20589885,302,1994,GCA_000349085.1,https://sra-downloadb.be-md.ncbi.nlm.nih.gov/sos1/sra-pub-run-1/ERR2810266/ERR2810266.1,ERX2817358,DN514139F:A8,WGS,RANDOM,GENOMIC,PAIRED,313,83,ILLUMINA,HiSeq X Ten,ERP000195,PRJEB2141,,203973,ERS2319591,SAMEA104718208,simple,62324,Anopheles funestus,SAMEA104718208,,,,,,,no,,,,,WELLCOME SANGER INSTITUTE,ERA1611058,,public,D45212A2D260AC446710EB51356DD98D,41F55693887C62E5317D2F674B49C23D
ERR2810267,2018-09-26 08:20:40,2018-09-26 10:00:21,15185657,4586068414,15185657,302,1590,GCA_000349085.1,https://sra-downloadb.be-md.ncbi.nlm.nih.gov/sos1/sra-pub-run-1/ERR2810267/ERR2810267.1,ERX2817359,DN514139F:B8,WGS,RANDOM,GENOMIC,PAIRED,323,90,ILLUMINA,HiSeq X Ten,ERP000195,PRJEB2141,,203973,ERS2319592,SAMEA104718209,simple,62324,Anopheles funestus,SAMEA104718209,,,,,,,no,,,,,WELLCOME SANGER INSTITUTE,ERA1611058,,public,8FACBE0D34FB3EBE0F7AC3843F752B90,1E9685C91913EB44274A3949E6F1EEAC
ERR2810253,2018-09-26 08:20:40,2018-09-26 10:03:48,20089899,6067149498,20089899,302,1791,GCA_000349085.1,https://sra-downloadb.be-md.ncbi.nlm.nih.gov/sos1/sra-pub-run-1/ERR2810253/ERR2810253.1,ERX2817345,DN514139F:C8,WGS,RANDOM,GENOMIC,PAIRED,324,89,ILLUMINA,HiSeq X Ten,ERP000195,PRJEB2141,,203973,ERS2319593,SAMEA104718210,simple,62324,Anopheles funestus,SAMEA104718210,,,,,,,no,,,,,WELLCOME SANGER INSTITUTE,ERA1611058,,public,973FED0BBD06B6C862BCE7E0DFC67F58,FDB00ED44A95433CD0A288E6A120EC91
ERR2810228,2018-09-26 08:20:40,2018-09-26 10:09:09,19840451,5991816202,19840451,302,1843,GCA_000349085.1,https://sra-downloadb.be-md.ncbi.nlm.nih.gov/sos1/sra-pub-run-1/ERR2810228/ERR2810228.1,ERX2817320,DN514139F:C8,WGS,RANDOM,GENOMIC,PAIRED,329,92,ILLUMINA,HiSeq X Ten,ERP000195,PRJEB2141,,203973,ERS2319593,SAMEA104718210,simple,62324,Anopheles funestus,SAMEA104718210,,,,,,,no,,,,,WELLCOME SANGER INSTITUTE,ERA1611058,,public,2F69C19AB9F4ACC9F811779763183605,4120D9A2E0B78A550F96FF164DF2809D
ERR2810268,2018-09-26 08:20:40,2018-09-26 10:02:04,16842199,5086344098,16842199,302,1672,GCA_000349085.1,https://sra-downloadb.be-md.ncbi.nlm.nih.gov/sos1/sra-pub-run-1/ERR2810268/ERR2810268.1,ERX2817360,DN514139F:D8,WGS,RANDOM,GENOMIC,PAIRED,319,87,ILLUMINA,HiSeq X Ten,ERP000195,PRJEB2141,,203973,ERS2319594,SAMEA104718211,simple,62324,Anopheles funestus,SAMEA104718211,,,,,,,no,,,,,WELLCOME SANGER INSTITUTE,ERA1611058,,public,605BE69F2B873D4DE3B8779AF5803112,178FA9D74703C1CDAD843A9ADF29767A
ERR2810269,2018-09-26 08:20:40,2018-09-26 10:03:21,19197034,5797504268,19197034,302,1816,GCA_000349085.1,https://sra-downloadb.be-md.ncbi.nlm.nih.gov/sos1/sra-pub-run-1/ERR2810269/ERR2810269.1,ERX2817361,DN514139F:E8,WGS,RANDOM,GENOMIC,PAIRED,317,85,ILLUMINA,HiSeq X Ten,ERP000195,PRJEB2141,,203973,ERS2319595,SAMEA104718212,simple,62324,Anopheles funestus,SAMEA104718212,,,,,,,no,,,,,WELLCOME SANGER INSTITUTE,ERA1611058,,public,816844072582D201C464220BD70FB3A0,53A04960A7172352E6E5ADF16376724D
ERR2810270,2018-09-26 08:20:40,2018-09-26 10:01:52,17757589,5362791878,17757589,302,1863,GCA_000349085.1,https://sra-downloadb.be-md.ncbi.nlm.nih.gov/sos1/sra-pub-run-1/ERR2810270/ERR2810270.1,ERX2817362,DN514139F:F8,WGS,RANDOM,GENOMIC,PAIRED,324,89,ILLUMINA,HiSeq X Ten,ERP000195,PRJEB2141,,203973,ERS2319596,SAMEA104718213,simple,62324,Anopheles funestus,SAMEA104718213,,,,,,,no,,,,,WELLCOME SANGER INSTITUTE,ERA1611058,,public,649C9B0A8113E32C5C60710EB3502CCD,2283849009AA317CE7877E2D4F5372CE
ERR2810271,2018-09-26 08:20:41,2018-09-26 10:04:43,18066036,5455942872,18066036,302,1851,GCA_000349085.1,https://sra-downloadb.be-md.ncbi.nlm.nih.gov/sos1/sra-pub-run-1/ERR2810271/ERR2810271.1,ERX2817363,DN514139F:G8,WGS,RANDOM,GENOMIC,PAIRED,322,87,ILLUMINA,HiSeq X Ten,ERP000195,PRJEB2141,,203973,ERS2319597,SAMEA104718214,simple,62324,Anopheles funestus,SAMEA104718214,,,,,,,no,,,,,WELLCOME SANGER INSTITUTE,ERA1611058,,public,A73DDB299642FC49D15AA5BBF2EC675D,26A1D22B0432A0D1C663BCA3DDD2CE91
ERR2810272,2018-09-26 08:20:41,2018-09-26 10:00:20,14936138,4510713676,14936138,302,1625,GCA_000349085.1,https://sra-downloadb.be-md.ncbi.nlm.nih.gov/sos1/sra-pub-run-1/ERR2810272/ERR2810272.1,ERX2817364,DN514139F:H8,WGS,RANDOM,GENOMIC,PAIRED,303,80,ILLUMINA,HiSeq X Ten,ERP000195,PRJEB2141,,203973,ERS2319598,SAMEA104718215,simple,62324,Anopheles funestus,SAMEA104718215,,,,,,,no,,,,,WELLCOME SANGER INSTITUTE,ERA1611058,,public,7016D6AB73EF5C5EDFEBF4CE17108417,D8368BC7FFDA4DDA0AC883D7F78C9B9C
ERR2810254,2018-09-26 08:20:40,2018-09-26 10:08:24,19963359,6028934418,19963359,302,2000,GCA_000349085.1,https://sra-downloadb.be-md.ncbi.nlm.nih.gov/sos1/sra-pub-run-1/ERR2810254/ERR2810254.1,ERX2817346,DN514139F:B9,WGS,RANDOM,GENOMIC,PAIRED,327,90,ILLUMINA,HiSeq X Ten,ERP000195,PRJEB2141,,203973,ERS2319600,SAMEA104718217,simple,62324,Anopheles funestus,SAMEA104718217,,,,,,,no,,,,,WELLCOME SANGER INSTITUTE,ERA1611058,,public,FEE3106657E358A3B006A454DE85FB7C,C77DB51BF5BBD64A42C69E317511CAB6
ERR2810229,2018-09-26 08:20:40,2018-09-26 10:04:13,19754583,5965884066,19754583,302,2047,GCA_000349085.1,https://sra-downloadb.be-md.ncbi.nlm.nih.gov/sos1/sra-pub-run-1/ERR2810229/ERR2810229.1,ERX2817321,DN514139F:B9,WGS,RANDOM,GENOMIC,PAIRED,327,91,ILLUMINA,HiSeq X Ten,ERP000195,PRJEB2141,,203973,ERS2319600,SAMEA104718217,simple,62324,Anopheles funestus,SAMEA104718217,,,,,,,no,,,,,WELLCOME SANGER INSTITUTE,ERA1611058,,public,4EDD8129587BBB9F87DE3C280AB9A174,56ACAE5C19A192FD35508A446886A0C5
ERR2810230,2018-09-26 08:20:40,2018-09-26 10:05:14,17386070,5250593140,17386070,302,1746,GCA_000349085.1,https://sra-downloadb.be-md.ncbi.nlm.nih.gov/sos1/sra-pub-run-1/ERR2810230/ERR2810230.1,ERX2817322,DN514139F:H9,WGS,RANDOM,GENOMIC,PAIRED,345,104,ILLUMINA,HiSeq X Ten,ERP000195,PRJEB2141,,203973,ERS2319606,SAMEA104718223,simple,62324,Anopheles funestus,SAMEA104718223,,,,,,,no,,,,,WELLCOME SANGER INSTITUTE,ERA1611058,,public,10C8491D0753B5AE3D8390233F762E5D,59628D5BF2B074B403A7A0CF1D31F859
ERR2810255,2018-09-26 08:20:40,2018-09-26 10:03:40,17346895,5238762290,17346895,302,1678,GCA_000349085.1,https://sra-downloadb.be-md.ncbi.nlm.nih.gov/sos1/sra-pub-run-1/ERR2810255/ERR2810255.1,ERX2817347,DN514139F:H9,WGS,RANDOM,GENOMIC,PAIRED,339,99,ILLUMINA,HiSeq X Ten,ERP000195,PRJEB2141,,203973,ERS2319606,SAMEA104718223,simple,62324,Anopheles funestus,SAMEA104718223,,,,,,,no,,,,,WELLCOME SANGER INSTITUTE,ERA1611058,,public,9F6C0B03FEBEB1FB3DB07E23943B3469,E39B94925F626D0E75EA5C6F0AC47FDC
ERR2810256,2018-09-26 08:20:40,2018-09-26 10:03:06,16678814,5037001828,16678814,302,1626,GCA_000349085.1,https://sra-downloadb.be-md.ncbi.nlm.nih.gov/sos1/sra-pub-run-1/ERR2810256/ERR2810256.1,ERX2817348,DN514139F:B10,WGS,RANDOM,GENOMIC,PAIRED,341,95,ILLUMINA,HiSeq X Ten,ERP000195,PRJEB2141,,203973,ERS2319608,SAMEA104718225,simple,62324,Anopheles funestus,SAMEA104718225,,,,,,,no,,,,,WELLCOME SANGER INSTITUTE,ERA1611058,,public,B6F410F6AC0BD00F6D1665FDA2E4C8D7,EF78F90059F25EC54158A386788304BF
ERR2810231,2018-09-26 08:20:40,2018-09-26 10:05:14,16685997,5039171094,16685997,302,1688,GCA_000349085.1,https://sra-downloadb.be-md.ncbi.nlm.nih.gov/sos1/sra-pub-run-1/ERR2810231/ERR2810231.1,ERX2817323,DN514139F:B10,WGS,RANDOM,GENOMIC,PAIRED,346,102,ILLUMINA,HiSeq X Ten,ERP000195,PRJEB2141,,203973,ERS2319608,SAMEA104718225,simple,62324,Anopheles funestus,SAMEA104718225,,,,,,,no,,,,,WELLCOME SANGER INSTITUTE,ERA1611058,,public,7FF555B2C1F0610F14317FDB03CADEAC,4DCAD20C94A5DE500C497726157F229D
SRR7901207,2018-09-25 17:42:18,2018-09-25 16:56:51,259638988,51927797600,259638988,200,27049,GCF_000005575.2,https://sra-downloadb.be-md.ncbi.nlm.nih.gov/sos1/sra-pub-run-2/SRR7901207/SRR7901207.1,SRX4737874,Acerkiduplikis,WGS,RANDOM,GENOMIC,PAIRED,0,0,ILLUMINA,Illumina HiSeq 2000,SRP091698,PRJNA348825,,348825,SRS3819939,SAMN10127993,simple,7165,Anopheles gambiae,Acerduplikis,,,,,not determined,,no,,,,,"INSTITUT DES SCIENCES DE L'EVOLUTION MONTPELLIER (ISE-M), UMR5554, UNIVERSITY OF MONTPELLIER",SRA783218,,public,EAC156D0ABA3DE2F9FFE639F0A27A3DD,8F0BE144B4226F137EA98718E1E90915
SRR7901102,2018-09-26 11:17:12,2018-09-26 11:07:40,57974888,14493722000,57974888,250,5058,GCF_000005575.2,https://sra-downloadb.be-md.ncbi.nlm.nih.gov/sos1/sra-pub-run-2/SRR7901102/SRR7901102.1,SRX4737770,Acerkis,WGS,RANDOM,GENOMIC,PAIRED,0,0,ILLUMINA,Illumina HiSeq 2500,SRP091698,PRJNA348825,,348825,SRS1750295,SAMN05915914,simple,7165,Anopheles gambiae,Acerkis,,,,,not determined,,no,,,,,"INSTITUT DES SCIENCES DE L'EVOLUTION MONTPELLIER (ISE-M), UMR5554, UNIVERSITY OF MONTPELLIER",SRA783212,,public,CE2E8B685CB9352246EEE52B34B14274,4FCD1D833820470474C68ACFE4B2FA1B
SRR7892712,2018-10-04 00:14:33,2018-09-24 02:26:42,1853766,926957250,1853766,500,572,,https://sra-download.ncbi.nlm.nih.gov/traces/sra6/SRR/007707/SRR7892712,SRX4730289,GN2,WGS,RANDOM,GENOMIC,PAIRED,0,0,ILLUMINA,Illumina MiSeq,SRP162408,PRJNA492826,,492826,SRS3812699,SAMN10106317,simple,45628,Gecarcoidea natalis,GN2,,,,,NA,,no,,,,,DEAKIN UNIVERSITY,SRA782539,,public,5AF178F674C4D2B21C8D8D862C9E03B8,97F9CBD8B95971F31A0FDE30682F1E2B
SRR7901206,2018-09-25 15:17:22,2018-09-25 15:06:23,58126912,11625382400,58126912,200,6097,GCF_000005575.2,https://sra-download.st-va.ncbi.nlm.nih.gov/sos2/sra-pub-run-4/SRR7901206/SRR7901206.1,SRX4737873,KisumuP,WGS,RANDOM,GENOMIC,PAIRED,0,0,ILLUMINA,Illumina HiSeq 2000,SRP091698,PRJNA348825,,348825,SRS3819938,SAMN10127994,simple,7165,Anopheles gambiae,Kisumu,,,,,not determined,,no,,,,,"INSTITUT DES SCIENCES DE L'EVOLUTION MONTPELLIER (ISE-M), UMR5554, UNIVERSITY OF MONTPELLIER",SRA783216,,public,1969E63F171BDFBB4DD44C41463B1930,3A8059EB675E003EC2545F9E2FCEEF7A
ERR2810085,2018-09-26 08:20:37,2018-09-26 12:00:17,14538254,4390552708,14538254,302,1853,GCA_000349085.1,https://sra-downloadb.be-md.ncbi.nlm.nih.gov/sos1/sra-pub-run-1/ERR2810085/ERR2810085.1,ERX2817177,DN514133W:C1,WGS,RANDOM,GENOMIC,PAIRED,335,96,ILLUMINA,HiSeq X Ten,ERP000195,PRJEB2141,,203973,ERS2319314,SAMEA104717931,simple,62324,Anopheles funestus,SAMEA104717931,,,,,,,no,,,,,WELLCOME SANGER INSTITUTE,ERA1611058,,public,1783C591F235128E33FE01B2AF4CD85F,8B475473F3A8875B32906CF603CFDE98
ERR2810116,2018-09-26 08:20:38,2018-09-26 09:02:31,14082262,4252843124,14082262,302,1801,GCA_000349085.1,https://sra-downloadb.be-md.ncbi.nlm.nih.gov/sos1/sra-pub-run-1/ERR2810116/ERR2810116.1,ERX2817208,DN514133W:C1,WGS,RANDOM,GENOMIC,PAIRED,322,102,ILLUMINA,HiSeq X Ten,ERP000195,PRJEB2141,,203973,ERS2319314,SAMEA104717931,simple,62324,Anopheles funestus,SAMEA104717931,,,,,,,no,,,,,WELLCOME SANGER INSTITUTE,ERA1611058,,public,92F5BF8D770E830A76BC051F0F929A76,DB546B7A3AC704FF632E64E25B460DFB
ERR2810117,2018-09-26 08:20:38,2018-09-26 09:00:39,13378595,4040335690,13378595,302,1356,GCA_000349085.1,https://sra-downloadb.be-md.ncbi.nlm.nih.gov/sos1/sra-pub-run-1/ERR2810117/ERR2810117.1,ERX2817209,DN514133W:D1,WGS,RANDOM,GENOMIC,PAIRED,344,101,ILLUMINA,HiSeq X Ten,ERP000195,PRJEB2141,,203973,ERS2319315,SAMEA104717932,simple,62324,Anopheles funestus,SAMEA104717932,,,,,,,no,,,,,WELLCOME SANGER INSTITUTE,ERA1611058,,public,86C4483C7689AC4C3B7058956F2D280D,4565DA3FE0EDAACD80A12C36A154C4EB
ERR2810086,2018-09-26 08:20:37,2018-09-26 12:00:34,13548738,4091718876,13548738,302,1375,GCA_000349085.1,https://sra-downloadb.be-md.ncbi.nlm.nih.gov/sos1/sra-pub-run-1/ERR2810086/ERR2810086.1,ERX2817178,DN514133W:D1,WGS,RANDOM,GENOMIC,PAIRED,339,100,ILLUMINA,HiSeq X Ten,ERP000195,PRJEB2141,,203973,ERS2319315,SAMEA104717932,simple,62324,Anopheles funestus,SAMEA104717932,,,,,,,no,,,,,WELLCOME SANGER INSTITUTE,ERA1611058,,public,0409067E8C605E77BE0EA0BEB836983F,5A97AAC83F38458965644DBCFB92F98A
ERR2810087,2018-09-26 08:20:37,2018-09-26 12:00:37,13429922,4055836444,13429922,302,1288,GCA_000349085.1,https://sra-downloadb.be-md.ncbi.nlm.nih.gov/sos1/sra-pub-run-1/ERR2810087/ERR2810087.1,ERX2817179,DN514133W:E1,WGS,RANDOM,GENOMIC,PAIRED,347,107,ILLUMINA,HiSeq X Ten,ERP000195,PRJEB2141,,203973,ERS2319316,SAMEA104717933,simple,62324,Anopheles funestus,SAMEA104717933,,,,,,,no,,,,,WELLCOME SANGER INSTITUTE,ERA1611058,,public,5B3CACCA195F3D16D8B37ACC0E90079A,BF579DACD2DD0718D4AF11CF3CB9302B
ERR2810118,2018-09-26 08:20:38,2018-09-26 09:01:51,13345505,4030342510,13345505,302,1279,GCA_000349085.1,https://sra-downloadb.be-md.ncbi.nlm.nih.gov/sos1/sra-pub-run-1/ERR2810118/ERR2810118.1,ERX2817210,DN514133W:E1,WGS,RANDOM,GENOMIC,PAIRED,348,103,ILLUMINA,HiSeq X Ten,ERP000195,PRJEB2141,,203973,ERS2319316,SAMEA104717933,simple,62324,Anopheles funestus,SAMEA104717933,,,,,,,no,,,,,WELLCOME SANGER INSTITUTE,ERA1611058,,public,9D1EFC7EC24F7241BB8F69AC258D44D2,4D888AF81667D23B12C5E78034FEB992
ERR2810119,2018-09-26 08:20:38,2018-09-26 08:59:14,15940218,4813945836,15940218,302,2005,GCA_000349085.1,https://sra-downloadb.be-md.ncbi.nlm.nih.gov/sos1/sra-pub-run-1/ERR2810119/ERR2810119.1,ERX2817211,DN514133W:F1,WGS,RANDOM,GENOMIC,PAIRED,318,95,ILLUMINA,HiSeq X Ten,ERP000195,PRJEB2141,,203973,ERS2319317,SAMEA104717934,simple,62324,Anopheles funestus,SAMEA104717934,,,,,,,no,,,,,WELLCOME SANGER INSTITUTE,ERA1611058,,public,395E5AC169199D85F7FF9E63712E383A,BC1388295C261DB8776CCA23D6EEA2B9
ERR2810088,2018-09-26 08:20:37,2018-09-26 12:03:58,16462406,4971646612,16462406,302,2065,GCA_000349085.1,https://sra-downloadb.be-md.ncbi.nlm.nih.gov/sos1/sra-pub-run-1/ERR2810088/ERR2810088.1,ERX2817180,DN514133W:F1,WGS,RANDOM,GENOMIC,PAIRED,327,91,ILLUMINA,HiSeq X Ten,ERP000195,PRJEB2141,,203973,ERS2319317,SAMEA104717934,simple,62324,Anopheles funestus,SAMEA104717934,,,,,,,no,,,,,WELLCOME SANGER INSTITUTE,ERA1611058,,public,95B9B2028244A4E2AEAA6CD91798F43A,2E85382CFF78381B169A8976257CBE26
ERR2810089,2018-09-26 08:20:37,2018-09-26 12:02:59,14201556,4288869912,14201556,302,1345,GCA_000349085.1,https://sra-downloadb.be-md.ncbi.nlm.nih.gov/sos1/sra-pub-run-1/ERR2810089/ERR2810089.1,ERX2817181,DN514133W:H1,WGS,RANDOM,GENOMIC,PAIRED,341,102,ILLUMINA,HiSeq X Ten,ERP000195,PRJEB2141,,203973,ERS2319319,SAMEA104717936,simple,62324,Anopheles funestus,SAMEA104717936,,,,,,,no,,,,,WELLCOME SANGER INSTITUTE,ERA1611058,,public,50875BD81C7E9F4D1CF449EE947DB65A,30971E7C461AA904AE71B49F242D3A13
ERR2810120,2018-09-26 08:20:38,2018-09-26 09:02:18,14057023,4245220946,14057023,302,1332,GCA_000349085.1,https://sra-downloadb.be-md.ncbi.nlm.nih.gov/sos1/sra-pub-run-1/ERR2810120/ERR2810120.1,ERX2817212,DN514133W:H1,WGS,RANDOM,GENOMIC,PAIRED,347,106,ILLUMINA,HiSeq X Ten,ERP000195,PRJEB2141,,203973,ERS2319319,SAMEA104717936,simple,62324,Anopheles funestus,SAMEA104717936,,,,,,,no,,,,,WELLCOME SANGER INSTITUTE,ERA1611058,,public,79BA256622833B7D4DFB2C216DF5F8BC,FA32B13794518DA50A000AA506CF9D9A
ERR2810121,2018-09-26 08:20:38,2018-09-26 09:03:04,13905954,4199598108,13905954,302,1334,GCA_000349085.1,https://sra-downloadb.be-md.ncbi.nlm.nih.gov/sos1/sra-pub-run-1/ERR2810121/ERR2810121.1,ERX2817213,DN514133W:A2,WGS,RANDOM,GENOMIC,PAIRED,331,92,ILLUMINA,HiSeq X Ten,ERP000195,PRJEB2141,,203973,ERS2319320,SAMEA104717937,simple,62324,Anopheles funestus,SAMEA104717937,,,,,,,no,,,,,WELLCOME SANGER INSTITUTE,ERA1611058,,public,5EAE4783E269718309E419485E37318D,70E05C62D3E623DCC2B180AA5761656F
ERR2810090,2018-09-26 08:20:37,2018-09-26 12:14:03,14151143,4273645186,14151143,302,1356,GCA_000349085.1,https://sra-downloadb.be-md.ncbi.nlm.nih.gov/sos1/sra-pub-run-1/ERR2810090/ERR2810090.1,ERX2817182,DN514133W:A2,WGS,RANDOM,GENOMIC,PAIRED,329,91,ILLUMINA,HiSeq X Ten,ERP000195,PRJEB2141,,203973,ERS2319320,SAMEA104717937,simple,62324,Anopheles funestus,SAMEA104717937,,,,,,,no,,,,,WELLCOME SANGER INSTITUTE,ERA1611058,,public,6E17C5E6926EE2B494BA04A5142A75AE,40A4B9537AB96B6A8917C977D6802E9B
ERR2810091,2018-09-26 08:20:37,2018-09-26 12:03:05,13956968,4215004336,13956968,302,1307,GCA_000349085.1,https://sra-downloadb.be-md.ncbi.nlm.nih.gov/sos1/sra-pub-run-1/ERR2810091/ERR2810091.1,ERX2817183,DN514133W:C2,WGS,RANDOM,GENOMIC,PAIRED,334,97,ILLUMINA,HiSeq X Ten,ERP000195,PRJEB2141,,203973,ERS2319322,SAMEA104717939,simple,62324,Anopheles funestus,SAMEA104717939,,,,,,,no,,,,,WELLCOME SANGER INSTITUTE,ERA1611058,,public,AD1950401C69CFE2873F9CA5DD5DC403,C8C7B7169BB720BFC213606D458CC484
ERR2810122,2018-09-26 08:20:38,2018-09-26 09:01:18,13718123,4142873146,13718123,302,1286,GCA_000349085.1,https://sra-downloadb.be-md.ncbi.nlm.nih.gov/sos1/sra-pub-run-1/ERR2810122/ERR2810122.1,ERX2817214,DN514133W:C2,WGS,RANDOM,GENOMIC,PAIRED,334,97,ILLUMINA,HiSeq X Ten,ERP000195,PRJEB2141,,203973,ERS2319322,SAMEA104717939,simple,62324,Anopheles funestus,SAMEA104717939,,,,,,,no,,,,,WELLCOME SANGER INSTITUTE,ERA1611058,,public,ABFC33C649714F7A392F6BFF16B61D32,AE9938FEEDFC728E20367ADCBB12090A
ERR2810123,2018-09-26 08:20:38,2018-09-26 09:02:01,13233931,3996647162,13233931,302,1254,GCA_000349085.1,https://sra-downloadb.be-md.ncbi.nlm.nih.gov/sos1/sra-pub-run-1/ERR2810123/ERR2810123.1,ERX2817215,DN514133W:D2,WGS,RANDOM,GENOMIC,PAIRED,339,99,ILLUMINA,HiSeq X Ten,ERP000195,PRJEB2141,,203973,ERS2319323,SAMEA104717940,simple,62324,Anopheles funestus,SAMEA104717940,,,,,,,no,,,,,WELLCOME SANGER INSTITUTE,ERA1611058,,public,ACE55BB6CD5F0C7921C063DF762AF2AB,3720B0933281321B3991815E4570B0C1
ERR2810092,2018-09-26 08:20:37,2018-09-26 12:00:37,13330800,4025901600,13330800,302,1263,GCA_000349085.1,https://sra-downloadb.be-md.ncbi.nlm.nih.gov/sos1/sra-pub-run-1/ERR2810092/ERR2810092.1,ERX2817184,DN514133W:D2,WGS,RANDOM,GENOMIC,PAIRED,336,96,ILLUMINA,HiSeq X Ten,ERP000195,PRJEB2141,,203973,ERS2319323,SAMEA104717940,simple,62324,Anopheles funestus,SAMEA104717940,,,,,,,no,,,,,WELLCOME SANGER INSTITUTE,ERA1611058,,public,C57E7213AF5FAB7A8BAAF8DCC85A305F,EEB423CDAD76BC746D01B2542675146C
ERR2810093,2018-09-26 08:20:38,2018-09-26 12:00:49,13989410,4224801820,13989410,302,1295,GCA_000349085.1,https://sra-downloadb.be-md.ncbi.nlm.nih.gov/sos1/sra-pub-run-1/ERR2810093/ERR2810093.1,ERX2817185,DN514133W:E2,WGS,RANDOM,GENOMIC,PAIRED,336,97,ILLUMINA,HiSeq X Ten,ERP000195,PRJEB2141,,203973,ERS2319324,SAMEA104717941,simple,62324,Anopheles funestus,SAMEA104717941,,,,,,,no,,,,,WELLCOME SANGER INSTITUTE,ERA1611058,,public,E30E24DA2D96E96DB730847E4247B46C,02F27BAD9AC5783D3C7024080F85D0A9
ERR2810124,2018-09-26 08:20:38,2018-09-26 09:01:12,13945757,4211618614,13945757,302,1290,GCA_000349085.1,https://sra-downloadb.be-md.ncbi.nlm.nih.gov/sos1/sra-pub-run-1/ERR2810124/ERR2810124.1,ERX2817216,DN514133W:E2,WGS,RANDOM,GENOMIC,PAIRED,340,98,ILLUMINA,HiSeq X Ten,ERP000195,PRJEB2141,,203973,ERS2319324,SAMEA104717941,simple,62324,Anopheles funestus,SAMEA104717941,,,,,,,no,,,,,WELLCOME SANGER INSTITUTE,ERA1611058,,public,45A7F85259E1DD273AB761DB9F26A6A3,C0E7D6B57FE6D8D9027960FE8DA541E5
ERR2810125,2018-09-26 08:20:38,2018-09-26 09:03:26,15071047,4551456194,15071047,302,1482,GCA_000349085.1,https://sra-downloadb.be-md.ncbi.nlm.nih.gov/sos1/sra-pub-run-1/ERR2810125/ERR2810125.1,ERX2817217,DN514133W:B3,WGS,RANDOM,GENOMIC,PAIRED,333,99,ILLUMINA,HiSeq X Ten,ERP000195,PRJEB2141,,203973,ERS2319329,SAMEA104717946,simple,62324,Anopheles funestus,SAMEA104717946,,,,,,,no,,,,,WELLCOME SANGER INSTITUTE,ERA1611058,,public,1EA85C5ADCF6D47F81A08C5D7D1C2EB6,B40D233D3A1F7FC8D4FCDC93899FC8C9
ERR2810094,2018-09-26 08:20:38,2018-09-26 11:04:36,15158796,4577956392,15158796,302,1491,GCA_000349085.1,https://sra-downloadb.be-md.ncbi.nlm.nih.gov/sos1/sra-pub-run-1/ERR2810094/ERR2810094.1,ERX2817186,DN514133W:B3,WGS,RANDOM,GENOMIC,PAIRED,333,96,ILLUMINA,HiSeq X Ten,ERP000195,PRJEB2141,,203973,ERS2319329,SAMEA104717946,simple,62324,Anopheles funestus,SAMEA104717946,,,,,,,no,,,,,WELLCOME SANGER INSTITUTE,ERA1611058,,public,D727EE589F2A63F95735D5C76C056382,F6FA6F24FEF577B110500912FC0B3BED
ERR2810095,2018-09-26 08:20:38,2018-09-26 09:00:38,13865200,4187290400,13865200,302,1318,GCA_000349085.1,https://sra-downloadb.be-md.ncbi.nlm.nih.gov/sos1/sra-pub-run-1/ERR2810095/ERR2810095.1,ERX2817187,DN514133W:C3,WGS,RANDOM,GENOMIC,PAIRED,332,96,ILLUMINA,HiSeq X Ten,ERP000195,PRJEB2141,,203973,ERS2319330,SAMEA104717947,simple,62324,Anopheles funestus,SAMEA104717947,,,,,,,no,,,,,WELLCOME SANGER INSTITUTE,ERA1611058,,public,F9165BA6E13F01BA0D59DD5CDD0D82D5,64B064F39EDE70A039E76C3874097917
ERR2810126,2018-09-26 08:20:38,2018-09-26 09:02:32,13816779,4172667258,13816779,302,1314,GCA_000349085.1,https://sra-downloadb.be-md.ncbi.nlm.nih.gov/sos1/sra-pub-run-1/ERR2810126/ERR2810126.1,ERX2817218,DN514133W:C3,WGS,RANDOM,GENOMIC,PAIRED,336,99,ILLUMINA,HiSeq X Ten,ERP000195,PRJEB2141,,203973,ERS2319330,SAMEA104717947,simple,62324,Anopheles funestus,SAMEA104717947,,,,,,,no,,,,,WELLCOME SANGER INSTITUTE,ERA1611058,,public,ACC1001C5055DE9DF994CE646AA91EF6,DF3347C16B470E8814BE544755A4F4F7
ERR2810127,2018-09-26 08:20:38,2018-09-26 09:02:44,14704821,4440855942,14704821,302,1464,GCA_000349085.1,https://sra-downloadb.be-md.ncbi.nlm.nih.gov/sos1/sra-pub-run-1/ERR2810127/ERR2810127.1,ERX2817219,DN514133W:D3,WGS,RANDOM,GENOMIC,PAIRED,337,96,ILLUMINA,HiSeq X Ten,ERP000195,PRJEB2141,,203973,ERS2319331,SAMEA104717948,simple,62324,Anopheles funestus,SAMEA104717948,,,,,,,no,,,,,WELLCOME SANGER INSTITUTE,ERA1611058,,public,F3451CF73CDC98791B836CEB7CBE297C,54D76A1B64838FB8C9145152AA5EAFC6
ERR2810096,2018-09-26 08:20:38,2018-09-26 09:01:48,14874443,4492081786,14874443,302,1480,GCA_000349085.1,https://sra-downloadb.be-md.ncbi.nlm.nih.gov/sos1/sra-pub-run-1/ERR2810096/ERR2810096.1,ERX2817188,DN514133W:D3,WGS,RANDOM,GENOMIC,PAIRED,334,93,ILLUMINA,HiSeq X Ten,ERP000195,PRJEB2141,,203973,ERS2319331,SAMEA104717948,simple,62324,Anopheles funestus,SAMEA104717948,,,,,,,no,,,,,WELLCOME SANGER INSTITUTE,ERA1611058,,public,BC67474E289A23E1C070BCF08E160529,6E8AB79128829F8FBE0A5E24917EA79E
ERR2810097,2018-09-26 08:20:38,2018-09-26 09:01:34,15254667,4606909434,15254667,302,1517,GCA_000349085.1,https://sra-downloadb.be-md.ncbi.nlm.nih.gov/sos1/sra-pub-run-1/ERR2810097/ERR2810097.1,ERX2817189,DN514133W:F3,WGS,RANDOM,GENOMIC,PAIRED,328,93,ILLUMINA,HiSeq X Ten,ERP000195,PRJEB2141,,203973,ERS2319333,SAMEA104717950,simple,62324,Anopheles funestus,SAMEA104717950,,,,,,,no,,,,,WELLCOME SANGER INSTITUTE,ERA1611058,,public,D5593FFF403F76A1FFFAB4BB98DDC0B5,E3F91C9FF7F5C334D4E9949CDF9DBC73
ERR2810128,2018-09-26 08:20:38,2018-09-26 09:01:43,15093148,4558130696,15093148,302,1502,GCA_000349085.1,https://sra-downloadb.be-md.ncbi.nlm.nih.gov/sos1/sra-pub-run-1/ERR2810128/ERR2810128.1,ERX2817220,DN514133W:F3,WGS,RANDOM,GENOMIC,PAIRED,335,94,ILLUMINA,HiSeq X Ten,ERP000195,PRJEB2141,,203973,ERS2319333,SAMEA104717950,simple,62324,Anopheles funestus,SAMEA104717950,,,,,,,no,,,,,WELLCOME SANGER INSTITUTE,ERA1611058,,public,A8B3627A883C8DA79A0B161F49643694,910624A62B56F9F365FBBA49F1C70A63
ERR2810147,2018-09-26 08:20:38,2018-09-26 10:00:48,20519804,6196980808,20519804,302,2350,GCA_000349085.1,https://sra-downloadb.be-md.ncbi.nlm.nih.gov/sos1/sra-pub-run-1/ERR2810147/ERR2810147.1,ERX2817239,DN514133W:H3,WGS,RANDOM,GENOMIC,PAIRED,313,89,ILLUMINA,HiSeq X Ten,ERP000195,PRJEB2141,,203973,ERS2319335,SAMEA104717952,simple,62324,Anopheles funestus,SAMEA104717952,,,,,,,no,,,,,WELLCOME SANGER INSTITUTE,ERA1611058,,public,E44AAC050CFC105A7F9F73373BF88115,58524BDC4D84EC2D2A4E035285433A55
ERR2810129,2018-09-26 08:20:38,2018-09-26 09:04:55,14002386,4228720572,14002386,302,1287,GCA_000349085.1,https://sra-downloadb.be-md.ncbi.nlm.nih.gov/sos1/sra-pub-run-1/ERR2810129/ERR2810129.1,ERX2817221,DN514133W:C4,WGS,RANDOM,GENOMIC,PAIRED,341,100,ILLUMINA,HiSeq X Ten,ERP000195,PRJEB2141,,203973,ERS2319338,SAMEA104717955,simple,62324,Anopheles funestus,SAMEA104717955,,,,,,,no,,,,,WELLCOME SANGER INSTITUTE,ERA1611058,,public,736FF39C221A448792F933739F23A335,674B82A7D8DEC3693D3C5D302B6A6C11
ERR2810098,2018-09-26 08:20:38,2018-09-26 09:02:01,14103881,4259372062,14103881,302,1296,GCA_000349085.1,https://sra-downloadb.be-md.ncbi.nlm.nih.gov/sos1/sra-pub-run-1/ERR2810098/ERR2810098.1,ERX2817190,DN514133W:C4,WGS,RANDOM,GENOMIC,PAIRED,340,102,ILLUMINA,HiSeq X Ten,ERP000195,PRJEB2141,,203973,ERS2319338,SAMEA104717955,simple,62324,Anopheles funestus,SAMEA104717955,,,,,,,no,,,,,WELLCOME SANGER INSTITUTE,ERA1611058,,public,88211D848E452F36AA52FD7394733D81,B3D89FB160ABF9DCC6A70DE1E15BFCC9
ERR2810099,2018-09-26 08:20:38,2018-09-26 09:02:23,13547364,4091303928,13547364,302,1304,GCA_000349085.1,https://sra-downloadb.be-md.ncbi.nlm.nih.gov/sos1/sra-pub-run-1/ERR2810099/ERR2810099.1,ERX2817191,DN514133W:H4,WGS,RANDOM,GENOMIC,PAIRED,338,98,ILLUMINA,HiSeq X Ten,ERP000195,PRJEB2141,,203973,ERS2319343,SAMEA104717960,simple,62324,Anopheles funestus,SAMEA104717960,,,,,,,no,,,,,WELLCOME SANGER INSTITUTE,ERA1611058,,public,7E9826ED6AC17705B414D8EF28C192E1,6BEEBD546A54E7620CF0F5A96F4F162D
ERR2810130,2018-09-26 08:20:38,2018-09-26 09:01:10,13422785,4053681070,13422785,302,1292,GCA_000349085.1,https://sra-downloadb.be-md.ncbi.nlm.nih.gov/sos1/sra-pub-run-1/ERR2810130/ERR2810130.1,ERX2817222,DN514133W:H4,WGS,RANDOM,GENOMIC,PAIRED,342,104,ILLUMINA,HiSeq X Ten,ERP000195,PRJEB2141,,203973,ERS2319343,SAMEA104717960,simple,62324,Anopheles funestus,SAMEA104717960,,,,,,,no,,,,,WELLCOME SANGER INSTITUTE,ERA1611058,,public,A2D9AE35F0FE15FCA28AA3A88B8E5CD1,8C32405340DC850A95A43E4E5FBDB13F
ERR2810131,2018-09-26 08:20:38,2018-09-26 09:00:39,12176203,3677213306,12176203,302,1170,GCA_000349085.1,https://sra-downloadb.be-md.ncbi.nlm.nih.gov/sos1/sra-pub-run-1/ERR2810131/ERR2810131.1,ERX2817223,DN514133W:C5,WGS,RANDOM,GENOMIC,PAIRED,337,100,ILLUMINA,HiSeq X Ten,ERP000195,PRJEB2141,,203973,ERS2319346,SAMEA104717963,simple,62324,Anopheles funestus,SAMEA104717963,,,,,,,no,,,,,WELLCOME SANGER INSTITUTE,ERA1611058,,public,F5C84E2E2684A501FB78A4F99EB3B0A9,2B4EA89B711D4B26C0360891ABCA9780
ERR2810100,2018-09-26 08:20:38,2018-09-26 09:00:20,12305751,3716336802,12305751,302,1182,GCA_000349085.1,https://sra-downloadb.be-md.ncbi.nlm.nih.gov/sos1/sra-pub-run-1/ERR2810100/ERR2810100.1,ERX2817192,DN514133W:C5,WGS,RANDOM,GENOMIC,PAIRED,334,99,ILLUMINA,HiSeq X Ten,ERP000195,PRJEB2141,,203973,ERS2319346,SAMEA104717963,simple,62324,Anopheles funestus,SAMEA104717963,,,,,,,no,,,,,WELLCOME SANGER INSTITUTE,ERA1611058,,public,64EBDA4B61F25DE66ED5FF5743DC43B9,F95BCCB11634CBB7B55A6236A8A47D6E
ERR2810101,2018-09-26 08:20:38,2018-09-26 09:01:54,12760014,3853524228,12760014,302,1232,GCA_000349085.1,https://sra-downloadb.be-md.ncbi.nlm.nih.gov/sos1/sra-pub-run-1/ERR2810101/ERR2810101.1,ERX2817193,DN514133W:E5,WGS,RANDOM,GENOMIC,PAIRED,341,98,ILLUMINA,HiSeq X Ten,ERP000195,PRJEB2141,,203973,ERS2319348,SAMEA104717965,simple,62324,Anopheles funestus,SAMEA104717965,,,,,,,no,,,,,WELLCOME SANGER INSTITUTE,ERA1611058,,public,5F57DF4D237230CBBC71B5EC8B9E1F28,39FCF87095048C3E94852F3F664389A6
ERR2810132,2018-09-26 08:20:38,2018-09-26 09:00:25,12595377,3803803854,12595377,302,1217,GCA_000349085.1,https://sra-downloadb.be-md.ncbi.nlm.nih.gov/sos1/sra-pub-run-1/ERR2810132/ERR2810132.1,ERX2817224,DN514133W:E5,WGS,RANDOM,GENOMIC,PAIRED,342,99,ILLUMINA,HiSeq X Ten,ERP000195,PRJEB2141,,203973,ERS2319348,SAMEA104717965,simple,62324,Anopheles funestus,SAMEA104717965,,,,,,,no,,,,,WELLCOME SANGER INSTITUTE,ERA1611058,,public,CC48AF55450E49687A868067C39EE59D,5EB9086143E38E0E1D813289C8748BCD
ERR2810133,2018-09-26 08:20:38,2018-09-26 09:05:01,13289275,4013361050,13289275,302,1263,GCA_000349085.1,https://sra-downloadb.be-md.ncbi.nlm.nih.gov/sos1/sra-pub-run-1/ERR2810133/ERR2810133.1,ERX2817225,DN514133W:F5,WGS,RANDOM,GENOMIC,PAIRED,340,101,ILLUMINA,HiSeq X Ten,ERP000195,PRJEB2141,,203973,ERS2319349,SAMEA104717966,simple,62324,Anopheles funestus,SAMEA104717966,,,,,,,no,,,,,WELLCOME SANGER INSTITUTE,ERA1611058,,public,DFDBD1844B767471CA97D6131334CE96,729BF498A8B18B4088DDCD2C591EF54F
ERR2810102,2018-09-26 08:20:38,2018-09-26 09:01:24,13413318,4050822036,13413318,302,1274,GCA_000349085.1,https://sra-downloadb.be-md.ncbi.nlm.nih.gov/sos1/sra-pub-run-1/ERR2810102/ERR2810102.1,ERX2817194,DN514133W:F5,WGS,RANDOM,GENOMIC,PAIRED,338,103,ILLUMINA,HiSeq X Ten,ERP000195,PRJEB2141,,203973,ERS2319349,SAMEA104717966,simple,62324,Anopheles funestus,SAMEA104717966,,,,,,,no,,,,,WELLCOME SANGER INSTITUTE,ERA1611058,,public,3AF65D15731925D474705BA9767D4043,A88B5C6C1AD9F09A7424866C48A6D0B0
ERR2810103,2018-09-26 08:20:38,2018-09-26 09:02:24,14130066,4267279932,14130066,302,1477,GCA_000349085.1,https://sra-downloadb.be-md.ncbi.nlm.nih.gov/sos1/sra-pub-run-1/ERR2810103/ERR2810103.1,ERX2817195,DN514133W:G5,WGS,RANDOM,GENOMIC,PAIRED,345,102,ILLUMINA,HiSeq X Ten,ERP000195,PRJEB2141,,203973,ERS2319350,SAMEA104717967,simple,62324,Anopheles funestus,SAMEA104717967,,,,,,,no,,,,,WELLCOME SANGER INSTITUTE,ERA1611058,,public,98C67805FAFEDA4CDBD03C389271D236,5D3E6916739046A82573C138DB72C968
ERR2810134,2018-09-26 08:20:38,2018-09-26 09:03:23,13842740,4180507480,13842740,302,1447,GCA_000349085.1,https://sra-downloadb.be-md.ncbi.nlm.nih.gov/sos1/sra-pub-run-1/ERR2810134/ERR2810134.1,ERX2817226,DN514133W:G5,WGS,RANDOM,GENOMIC,PAIRED,349,105,ILLUMINA,HiSeq X Ten,ERP000195,PRJEB2141,,203973,ERS2319350,SAMEA104717967,simple,62324,Anopheles funestus,SAMEA104717967,,,,,,,no,,,,,WELLCOME SANGER INSTITUTE,ERA1611058,,public,9BA492E10AF7AF31B63B5D67D18B2584,6BF4153676B0CB06AB8C68BCEF85DC59
ERR2810135,2018-09-26 08:20:38,2018-09-26 09:04:11,13720669,4143642038,13720669,302,1298,GCA_000349085.1,https://sra-downloadb.be-md.ncbi.nlm.nih.gov/sos1/sra-pub-run-1/ERR2810135/ERR2810135.1,ERX2817227,DN514133W:A6,WGS,RANDOM,GENOMIC,PAIRED,337,98,ILLUMINA,HiSeq X Ten,ERP000195,PRJEB2141,,203973,ERS2319352,SAMEA104717969,simple,62324,Anopheles funestus,SAMEA104717969,,,,,,,no,,,,,WELLCOME SANGER INSTITUTE,ERA1611058,,public,0D9939AF8A90217310BA01403D8F46EE,C058C6C5358D0EDAF14A5EED80226C1F
ERR2810104,2018-09-26 08:20:38,2018-09-26 09:01:40,13955975,4214704450,13955975,302,1319,GCA_000349085.1,https://sra-downloadb.be-md.ncbi.nlm.nih.gov/sos1/sra-pub-run-1/ERR2810104/ERR2810104.1,ERX2817196,DN514133W:A6,WGS,RANDOM,GENOMIC,PAIRED,336,96,ILLUMINA,HiSeq X Ten,ERP000195,PRJEB2141,,203973,ERS2319352,SAMEA104717969,simple,62324,Anopheles funestus,SAMEA104717969,,,,,,,no,,,,,WELLCOME SANGER INSTITUTE,ERA1611058,,public,5752CCA2FEA14AB083CF6FE4C9A4D23A,F0CDFB0AC9F9DE1D5BBAE37D27E557DA
ERR2810105,2018-09-26 08:20:38,2018-09-26 08:59:51,12086805,3650215110,12086805,302,1200,GCA_000349085.1,https://sra-downloadb.be-md.ncbi.nlm.nih.gov/sos1/sra-pub-run-1/ERR2810105/ERR2810105.1,ERX2817197,DN514133W:B6,WGS,RANDOM,GENOMIC,PAIRED,343,103,ILLUMINA,HiSeq X Ten,ERP000195,PRJEB2141,,203973,ERS2319353,SAMEA104717970,simple,62324,Anopheles funestus,SAMEA104717970,,,,,,,no,,,,,WELLCOME SANGER INSTITUTE,ERA1611058,,public,E0838B1EA34E51F02AE75E5A8C24FD33,47A0A88B79C1E1F68A09D0C092BBF254
ERR2810136,2018-09-26 08:20:38,2018-09-26 09:00:34,11897560,3593063120,11897560,302,1182,GCA_000349085.1,https://sra-downloadb.be-md.ncbi.nlm.nih.gov/sos1/sra-pub-run-1/ERR2810136/ERR2810136.1,ERX2817228,DN514133W:B6,WGS,RANDOM,GENOMIC,PAIRED,342,103,ILLUMINA,HiSeq X Ten,ERP000195,PRJEB2141,,203973,ERS2319353,SAMEA104717970,simple,62324,Anopheles funestus,SAMEA104717970,,,,,,,no,,,,,WELLCOME SANGER INSTITUTE,ERA1611058,,public,AA695336FF9B8A7696C8C41DBA12353D,90355457A063EC7ABCFE69E6A096C6D7
ERR2810137,2018-09-26 08:20:38,2018-09-26 09:01:44,12935028,3906378456,12935028,302,1223,GCA_000349085.1,https://sra-downloadb.be-md.ncbi.nlm.nih.gov/sos1/sra-pub-run-1/ERR2810137/ERR2810137.1,ERX2817229,DN514133W:D6,WGS,RANDOM,GENOMIC,PAIRED,341,97,ILLUMINA,HiSeq X Ten,ERP000195,PRJEB2141,,203973,ERS2319355,SAMEA104717972,simple,62324,Anopheles funestus,SAMEA104717972,,,,,,,no,,,,,WELLCOME SANGER INSTITUTE,ERA1611058,,public,F21844D7C1760A67356375DEE99F1CC2,24A8708161498CD1765D7BB37FFCE42E
ERR2810106,2018-09-26 08:20:38,2018-09-26 09:03:19,13065324,3945727848,13065324,302,1235,GCA_000349085.1,https://sra-downloadb.be-md.ncbi.nlm.nih.gov/sos1/sra-pub-run-1/ERR2810106/ERR2810106.1,ERX2817198,DN514133W:D6,WGS,RANDOM,GENOMIC,PAIRED,342,104,ILLUMINA,HiSeq X Ten,ERP000195,PRJEB2141,,203973,ERS2319355,SAMEA104717972,simple,62324,Anopheles funestus,SAMEA104717972,,,,,,,no,,,,,WELLCOME SANGER INSTITUTE,ERA1611058,,public,76CCFD5A0C7E8BFD38ACD47EB486E612,D48AE1E9996043EF3A46756A71A2008D
ERR2810107,2018-09-26 08:20:38,2018-09-26 09:03:16,14806864,4471672928,14806864,302,1398,GCA_000349085.1,https://sra-downloadb.be-md.ncbi.nlm.nih.gov/sos1/sra-pub-run-1/ERR2810107/ERR2810107.1,ERX2817199,DN514133W:H6,WGS,RANDOM,GENOMIC,PAIRED,338,102,ILLUMINA,HiSeq X Ten,ERP000195,PRJEB2141,,203973,ERS2319359,SAMEA104717976,simple,62324,Anopheles funestus,SAMEA104717976,,,,,,,no,,,,,WELLCOME SANGER INSTITUTE,ERA1611058,,public,8B630D49E33E8D6F6769110E6C0954A0,C92835CDE8CE2B5C19A93F803A2B62B7
ERR2810138,2018-09-26 08:20:38,2018-09-26 09:03:52,14693074,4437308348,14693074,302,1388,GCA_000349085.1,https://sra-downloadb.be-md.ncbi.nlm.nih.gov/sos1/sra-pub-run-1/ERR2810138/ERR2810138.1,ERX2817230,DN514133W:H6,WGS,RANDOM,GENOMIC,PAIRED,339,101,ILLUMINA,HiSeq X Ten,ERP000195,PRJEB2141,,203973,ERS2319359,SAMEA104717976,simple,62324,Anopheles funestus,SAMEA104717976,,,,,,,no,,,,,WELLCOME SANGER INSTITUTE,ERA1611058,,public,CB2BA5A01C33B6B1AF90DB0122717023,25E52A14DAA7457A846ACD18C7A99E32
ERR2810148,2018-09-26 08:20:38,2018-09-26 09:59:22,15766086,4761357972,15766086,302,1491,GCA_000349085.1,https://sra-downloadb.be-md.ncbi.nlm.nih.gov/sos1/sra-pub-run-1/ERR2810148/ERR2810148.1,ERX2817240,DN514133W:A7,WGS,RANDOM,GENOMIC,PAIRED,338,97,ILLUMINA,HiSeq X Ten,ERP000195,PRJEB2141,,203973,ERS2319360,SAMEA104717977,simple,62324,Anopheles funestus,SAMEA104717977,,,,,,,no,,,,,WELLCOME SANGER INSTITUTE,ERA1611058,,public,2D4819B32A4BCB6F4B34DA7B29E6D258,048908A627503337ADA84369C5754DE0
ERR2810139,2018-09-26 08:20:38,2018-09-26 09:01:40,12454611,3761292522,12454611,302,1191,GCA_000349085.1,https://sra-downloadb.be-md.ncbi.nlm.nih.gov/sos1/sra-pub-run-1/ERR2810139/ERR2810139.1,ERX2817231,DN514133W:B7,WGS,RANDOM,GENOMIC,PAIRED,337,99,ILLUMINA,HiSeq X Ten,ERP000195,PRJEB2141,,203973,ERS2319361,SAMEA104717978,simple,62324,Anopheles funestus,SAMEA104717978,,,,,,,no,,,,,WELLCOME SANGER INSTITUTE,ERA1611058,,public,C1F0532502E6EA9F96C70BC314C43D07,C0CA13956A613A14614CD08B26F5DF01
ERR2810108,2018-09-26 08:20:38,2018-09-26 09:01:20,12615178,3809783756,12615178,302,1205,GCA_000349085.1,https://sra-downloadb.be-md.ncbi.nlm.nih.gov/sos1/sra-pub-run-1/ERR2810108/ERR2810108.1,ERX2817200,DN514133W:B7,WGS,RANDOM,GENOMIC,PAIRED,335,99,ILLUMINA,HiSeq X Ten,ERP000195,PRJEB2141,,203973,ERS2319361,SAMEA104717978,simple,62324,Anopheles funestus,SAMEA104717978,,,,,,,no,,,,,WELLCOME SANGER INSTITUTE,ERA1611058,,public,C8BEA26B67A3DF4F850AE9D62D4CB47D,32B256B9CE1AF29125861A7BF3E25576
ERR2810109,2018-09-26 08:20:38,2018-09-26 09:02:10,16104157,4863455414,16104157,302,1504,GCA_000349085.1,https://sra-downloadb.be-md.ncbi.nlm.nih.gov/sos1/sra-pub-run-1/ERR2810109/ERR2810109.1,ERX2817201,DN514133W:D7,WGS,RANDOM,GENOMIC,PAIRED,329,93,ILLUMINA,HiSeq X Ten,ERP000195,PRJEB2141,,203973,ERS2319363,SAMEA104717980,simple,62324,Anopheles funestus,SAMEA104717980,,,,,,,no,,,,,WELLCOME SANGER INSTITUTE,ERA1611058,,public,2C0362EB3E7BD8AADAC3730B0C08A922,0D7F474C95BB3EBB2D65B5C1A3392275
ERR2810140,2018-09-26 08:20:38,2018-09-26 09:03:18,15858726,4789335252,15858726,302,1484,GCA_000349085.1,https://sra-downloadb.be-md.ncbi.nlm.nih.gov/sos1/sra-pub-run-1/ERR2810140/ERR2810140.1,ERX2817232,DN514133W:D7,WGS,RANDOM,GENOMIC,PAIRED,331,92,ILLUMINA,HiSeq X Ten,ERP000195,PRJEB2141,,203973,ERS2319363,SAMEA104717980,simple,62324,Anopheles funestus,SAMEA104717980,,,,,,,no,,,,,WELLCOME SANGER INSTITUTE,ERA1611058,,public,1A73F59B9B0A8F0CEAF734E4E70FBEF1,34B081DFDB26C49D26AB26A83ED219DA
ERR2810141,2018-09-26 08:20:38,2018-09-26 09:03:04,13621293,4113630486,13621293,302,1261,GCA_000349085.1,https://sra-downloadb.be-md.ncbi.nlm.nih.gov/sos1/sra-pub-run-1/ERR2810141/ERR2810141.1,ERX2817233,DN514133W:F7,WGS,RANDOM,GENOMIC,PAIRED,339,99,ILLUMINA,HiSeq X Ten,ERP000195,PRJEB2141,,203973,ERS2319365,SAMEA104717982,simple,62324,Anopheles funestus,SAMEA104717982,,,,,,,no,,,,,WELLCOME SANGER INSTITUTE,ERA1611058,,public,99F99342B7AA1EF6844A40F6D71305B7,85BC4FCB02CF3D9E7339556636752E15
ERR2810110,2018-09-26 08:20:38,2018-09-26 09:03:05,13761418,4155948236,13761418,302,1273,GCA_000349085.1,https://sra-downloadb.be-md.ncbi.nlm.nih.gov/sos1/sra-pub-run-1/ERR2810110/ERR2810110.1,ERX2817202,DN514133W:F7,WGS,RANDOM,GENOMIC,PAIRED,339,99,ILLUMINA,HiSeq X Ten,ERP000195,PRJEB2141,,203973,ERS2319365,SAMEA104717982,simple,62324,Anopheles funestus,SAMEA104717982,,,,,,,no,,,,,WELLCOME SANGER INSTITUTE,ERA1611058,,public,6ACBCF98D2E43B386DD9BA816FD6ED53,7603510576416E66D5A0F26F18E96CAA
ERR2810111,2018-09-26 08:20:38,2018-09-26 09:02:28,15531880,4690627760,15531880,302,1484,GCA_000349085.1,https://sra-downloadb.be-md.ncbi.nlm.nih.gov/sos1/sra-pub-run-1/ERR2810111/ERR2810111.1,ERX2817203,DN514133W:G7,WGS,RANDOM,GENOMIC,PAIRED,337,99,ILLUMINA,HiSeq X Ten,ERP000195,PRJEB2141,,203973,ERS2319366,SAMEA104717983,simple,62324,Anopheles funestus,SAMEA104717983,,,,,,,no,,,,,WELLCOME SANGER INSTITUTE,ERA1611058,,public,42365118FC93FDA0FFFA824498BFC0C1,AC250D8E36E28B82D0BF061EA817817D
ERR2810142,2018-09-26 08:20:38,2018-09-26 09:06:19,15410911,4654095122,15410911,302,1473,GCA_000349085.1,https://sra-downloadb.be-md.ncbi.nlm.nih.gov/sos1/sra-pub-run-1/ERR2810142/ERR2810142.1,ERX2817234,DN514133W:G7,WGS,RANDOM,GENOMIC,PAIRED,342,97,ILLUMINA,HiSeq X Ten,ERP000195,PRJEB2141,,203973,ERS2319366,SAMEA104717983,simple,62324,Anopheles funestus,SAMEA104717983,,,,,,,no,,,,,WELLCOME SANGER INSTITUTE,ERA1611058,,public,F86013D33708FB6579C03361E65F65A8,4F47A7F2D6C6AE6658DC4CB4DD9D1E0F
ERR2810149,2018-09-26 08:20:38,2018-09-26 10:01:08,18270479,5517684658,18270479,302,2142,GCA_000349085.1,https://sra-downloadb.be-md.ncbi.nlm.nih.gov/sos1/sra-pub-run-1/ERR2810149/ERR2810149.1,ERX2817241,DN514133W:H7,WGS,RANDOM,GENOMIC,PAIRED,336,92,ILLUMINA,HiSeq X Ten,ERP000195,PRJEB2141,,203973,ERS2319367,SAMEA104717984,simple,62324,Anopheles funestus,SAMEA104717984,,,,,,,no,,,,,WELLCOME SANGER INSTITUTE,ERA1611058,,public,6702B4A5CB788318555B3B92C60C7E22,00410D7F507CDE8B40D306D21E2CFC5C
ERR2810150,2018-09-26 08:20:38,2018-09-26 10:05:18,15967755,4822262010,15967755,302,1451,GCA_000349085.1,https://sra-downloadb.be-md.ncbi.nlm.nih.gov/sos1/sra-pub-run-1/ERR2810150/ERR2810150.1,ERX2817242,DN514133W:A8,WGS,RANDOM,GENOMIC,PAIRED,332,95,ILLUMINA,HiSeq X Ten,ERP000195,PRJEB2141,,203973,ERS2319368,SAMEA104717985,simple,62324,Anopheles funestus,SAMEA104717985,,,,,,,no,,,,,WELLCOME SANGER INSTITUTE,ERA1611058,,public,C4A14BAE4D7FC0B72519E104B1F996CE,C73E732EACD8DD7A99D0B66648AA3ED8
ERR2810143,2018-09-26 08:20:38,2018-09-26 09:00:40,13753918,4153683236,13753918,302,1760,GCA_000349085.1,https://sra-downloadb.be-md.ncbi.nlm.nih.gov/sos1/sra-pub-run-1/ERR2810143/ERR2810143.1,ERX2817235,DN514133W:B8,WGS,RANDOM,GENOMIC,PAIRED,329,87,ILLUMINA,HiSeq X Ten,ERP000195,PRJEB2141,,203973,ERS2319369,SAMEA104717986,simple,62324,Anopheles funestus,SAMEA104717986,,,,,,,no,,,,,WELLCOME SANGER INSTITUTE,ERA1611058,,public,D60DCF0684D9A74FF1FFA7054EF98C16,159D5671F8726E847D630394EEE584F1
ERR2810112,2018-09-26 08:20:38,2018-09-26 08:58:37,14149079,4273021858,14149079,302,1805,GCA_000349085.1,https://sra-downloadb.be-md.ncbi.nlm.nih.gov/sos1/sra-pub-run-1/ERR2810112/ERR2810112.1,ERX2817204,DN514133W:B8,WGS,RANDOM,GENOMIC,PAIRED,314,69,ILLUMINA,HiSeq X Ten,ERP000195,PRJEB2141,,203973,ERS2319369,SAMEA104717986,simple,62324,Anopheles funestus,SAMEA104717986,,,,,,,no,,,,,WELLCOME SANGER INSTITUTE,ERA1611058,,public,9337CB2DA0AD7DA0861E586E2F8C05D9,A18CF1737F274FFBFDC0259839F37335
ERR2810151,2018-09-26 08:20:39,2018-09-26 09:58:39,15574385,4703464270,15574385,302,1941,GCA_000349085.1,https://sra-downloadb.be-md.ncbi.nlm.nih.gov/sos1/sra-pub-run-1/ERR2810151/ERR2810151.1,ERX2817243,DN514133W:C8,WGS,RANDOM,GENOMIC,PAIRED,321,97,ILLUMINA,HiSeq X Ten,ERP000195,PRJEB2141,,203973,ERS2319370,SAMEA104717987,simple,62324,Anopheles funestus,SAMEA104717987,,,,,,,no,,,,,WELLCOME SANGER INSTITUTE,ERA1611058,,public,7DF53B16A4CCA1013FAEB51E7DBF9276,6CA4C043A1F33321984CA8718B4EC9DA
ERR2810152,2018-09-26 08:20:39,2018-09-26 09:58:14,13146123,3970129146,13146123,302,1264,GCA_000349085.1,https://sra-downloadb.be-md.ncbi.nlm.nih.gov/sos1/sra-pub-run-1/ERR2810152/ERR2810152.1,ERX2817244,DN514133W:D8,WGS,RANDOM,GENOMIC,PAIRED,343,105,ILLUMINA,HiSeq X Ten,ERP000195,PRJEB2141,,203973,ERS2319371,SAMEA104717988,simple,62324,Anopheles funestus,SAMEA104717988,,,,,,,no,,,,,WELLCOME SANGER INSTITUTE,ERA1611058,,public,3A20E4FA6EABF3181C75FB6F5FA5894E,799686FCC04FF00DBAD60ADC65110DFD
ERR2810153,2018-09-26 08:20:39,2018-09-26 09:59:44,14436315,4359767130,14436315,302,1386,GCA_000349085.1,https://sra-downloadb.be-md.ncbi.nlm.nih.gov/sos1/sra-pub-run-1/ERR2810153/ERR2810153.1,ERX2817245,DN514133W:E8,WGS,RANDOM,GENOMIC,PAIRED,345,107,ILLUMINA,HiSeq X Ten,ERP000195,PRJEB2141,,203973,ERS2319372,SAMEA104717989,simple,62324,Anopheles funestus,SAMEA104717989,,,,,,,no,,,,,WELLCOME SANGER INSTITUTE,ERA1611058,,public,12A3D8809C3864944011778F6D11C2B6,CC687E2EF869134759B25AAB9F71157C
ERR2810154,2018-09-26 08:20:39,2018-09-26 10:01:02,15909927,4804797954,15909927,302,1596,GCA_000349085.1,https://sra-downloadb.be-md.ncbi.nlm.nih.gov/sos1/sra-pub-run-1/ERR2810154/ERR2810154.1,ERX2817246,DN514133W:F8,WGS,RANDOM,GENOMIC,PAIRED,334,96,ILLUMINA,HiSeq X Ten,ERP000195,PRJEB2141,,203973,ERS2319373,SAMEA104717990,simple,62324,Anopheles funestus,SAMEA104717990,,,,,,,no,,,,,WELLCOME SANGER INSTITUTE,ERA1611058,,public,DFF9D2FAE6584A35D5C34B1CD4F04D29,42D1BB74D79D5FD88BDF3C00A1DF22DD
ERR2810155,2018-09-26 08:20:39,2018-09-26 09:59:25,15495668,4679691736,15495668,302,1486,GCA_000349085.1,https://sra-downloadb.be-md.ncbi.nlm.nih.gov/sos1/sra-pub-run-1/ERR2810155/ERR2810155.1,ERX2817247,DN514133W:G8,WGS,RANDOM,GENOMIC,PAIRED,341,102,ILLUMINA,HiSeq X Ten,ERP000195,PRJEB2141,,203973,ERS2319374,SAMEA104717991,simple,62324,Anopheles funestus,SAMEA104717991,,,,,,,no,,,,,WELLCOME SANGER INSTITUTE,ERA1611058,,public,7186D58A83BC02A6A268B5D1E21765AE,7E5C319CA7E9C101539BCE79B26AF105
ERR2810156,2018-09-26 08:20:39,2018-09-26 10:01:00,13615773,4111963446,13615773,302,1242,GCA_000349085.1,https://sra-downloadb.be-md.ncbi.nlm.nih.gov/sos1/sra-pub-run-1/ERR2810156/ERR2810156.1,ERX2817248,DN514133W:H8,WGS,RANDOM,GENOMIC,PAIRED,349,107,ILLUMINA,HiSeq X Ten,ERP000195,PRJEB2141,,203973,ERS2319375,SAMEA104717992,simple,62324,Anopheles funestus,SAMEA104717992,,,,,,,no,,,,,WELLCOME SANGER INSTITUTE,ERA1611058,,public,C5B7F5FEF994A97A7E4D92DEF96F475C,28376013E68CC33B3B800E9B4FDBBE56
ERR2810157,2018-09-26 08:20:39,2018-09-26 09:58:27,15454063,4667127026,15454063,302,1932,GCA_000349085.1,https://sra-downloadb.be-md.ncbi.nlm.nih.gov/sos1/sra-pub-run-1/ERR2810157/ERR2810157.1,ERX2817249,DN514133W:A9,WGS,RANDOM,GENOMIC,PAIRED,315,99,ILLUMINA,HiSeq X Ten,ERP000195,PRJEB2141,,203973,ERS2319376,SAMEA104717993,simple,62324,Anopheles funestus,SAMEA104717993,,,,,,,no,,,,,WELLCOME SANGER INSTITUTE,ERA1611058,,public,DFDFB2CC990AA087E53259E5FE8D53EE,27587FD14FAE83859E99B2E28492B587
ERR2810158,2018-09-26 08:20:39,2018-09-26 10:00:45,15042615,4542869730,15042615,302,1463,GCA_000349085.1,https://sra-downloadb.be-md.ncbi.nlm.nih.gov/sos1/sra-pub-run-1/ERR2810158/ERR2810158.1,ERX2817250,DN514133W:B9,WGS,RANDOM,GENOMIC,PAIRED,337,99,ILLUMINA,HiSeq X Ten,ERP000195,PRJEB2141,,203973,ERS2319377,SAMEA104717994,simple,62324,Anopheles funestus,SAMEA104717994,,,,,,,no,,,,,WELLCOME SANGER INSTITUTE,ERA1611058,,public,F0542F433F736A4235418973A903E1B8,33BE1549A51E40C36780245D9AA048A9
ERR2810159,2018-09-26 08:20:39,2018-09-26 10:00:15,14685373,4434982646,14685373,302,1409,GCA_000349085.1,https://sra-downloadb.be-md.ncbi.nlm.nih.gov/sos1/sra-pub-run-1/ERR2810159/ERR2810159.1,ERX2817251,DN514133W:D9,WGS,RANDOM,GENOMIC,PAIRED,340,105,ILLUMINA,HiSeq X Ten,ERP000195,PRJEB2141,,203973,ERS2319379,SAMEA104717996,simple,62324,Anopheles funestus,SAMEA104717996,,,,,,,no,,,,,WELLCOME SANGER INSTITUTE,ERA1611058,,public,6902618B0044D5883837ECE476CC26F4,DF19015B697FE330E606F8385DB4BC8F
ERR2810160,2018-09-26 08:20:39,2018-09-26 10:01:21,16677335,5036555170,16677335,302,1616,GCA_000349085.1,https://sra-downloadb.be-md.ncbi.nlm.nih.gov/sos1/sra-pub-run-1/ERR2810160/ERR2810160.1,ERX2817252,DN514133W:E9,WGS,RANDOM,GENOMIC,PAIRED,338,99,ILLUMINA,HiSeq X Ten,ERP000195,PRJEB2141,,203973,ERS2319380,SAMEA104717997,simple,62324,Anopheles funestus,SAMEA104717997,,,,,,,no,,,,,WELLCOME SANGER INSTITUTE,ERA1611058,,public,A9E2355558FB765696ED20E480454CDB,889CBECE51A2877A757E51420B5650DC
ERR2810161,2018-09-26 08:20:39,2018-09-26 10:01:58,15317010,4625737020,15317010,302,1432,GCA_000349085.1,https://sra-downloadb.be-md.ncbi.nlm.nih.gov/sos1/sra-pub-run-1/ERR2810161/ERR2810161.1,ERX2817253,DN514133W:G9,WGS,RANDOM,GENOMIC,PAIRED,348,105,ILLUMINA,HiSeq X Ten,ERP000195,PRJEB2141,,203973,ERS2319382,SAMEA104717999,simple,62324,Anopheles funestus,SAMEA104717999,,,,,,,no,,,,,WELLCOME SANGER INSTITUTE,ERA1611058,,public,BA8A033456D8EF8FB2E25210D115E663,D349F02145709D0A76C6A649D53B29A1
ERR2810162,2018-09-26 08:20:39,2018-09-26 10:02:01,15946559,4815860818,15946559,302,1519,GCA_000349085.1,https://sra-downloadb.be-md.ncbi.nlm.nih.gov/sos1/sra-pub-run-1/ERR2810162/ERR2810162.1,ERX2817254,DN514133W:H9,WGS,RANDOM,GENOMIC,PAIRED,344,105,ILLUMINA,HiSeq X Ten,ERP000195,PRJEB2141,,203973,ERS2319383,SAMEA104718000,simple,62324,Anopheles funestus,SAMEA104718000,,,,,,,no,,,,,WELLCOME SANGER INSTITUTE,ERA1611058,,public,EDB07B1AFDB23FCC9FCD2D478BAB0AC5,4C3AAEF94258FD431821F9BCC41C7C6A
ERR2810163,2018-09-26 08:20:39,2018-09-26 09:58:20,13052117,3941739334,13052117,302,1297,GCA_000349085.1,https://sra-downloadb.be-md.ncbi.nlm.nih.gov/sos1/sra-pub-run-1/ERR2810163/ERR2810163.1,ERX2817255,DN514133W:A10,WGS,RANDOM,GENOMIC,PAIRED,335,92,ILLUMINA,HiSeq X Ten,ERP000195,PRJEB2141,,203973,ERS2319384,SAMEA104718001,simple,62324,Anopheles funestus,SAMEA104718001,,,,,,,no,,,,,WELLCOME SANGER INSTITUTE,ERA1611058,,public,E541E30CA346B64DB235E644FE35581F,6EB07DD113B6706E77E5F1E033DA7A41
ERR2810164,2018-09-26 08:20:39,2018-09-26 09:57:23,12825423,3873277746,12825423,302,1247,GCA_000349085.1,https://sra-downloadb.be-md.ncbi.nlm.nih.gov/sos1/sra-pub-run-1/ERR2810164/ERR2810164.1,ERX2817256,DN514133W:C10,WGS,RANDOM,GENOMIC,PAIRED,347,103,ILLUMINA,HiSeq X Ten,ERP000195,PRJEB2141,,203973,ERS2319386,SAMEA104718003,simple,62324,Anopheles funestus,SAMEA104718003,,,,,,,no,,,,,WELLCOME SANGER INSTITUTE,ERA1611058,,public,2436E78010146C9D1020F0D0BE7B5CE0,F3157C2919D72AD479D88FD5DBA28967
ERR2810165,2018-09-26 08:20:39,2018-09-26 10:04:51,11887945,3590159390,11887945,302,1120,GCA_000349085.1,https://sra-downloadb.be-md.ncbi.nlm.nih.gov/sos1/sra-pub-run-1/ERR2810165/ERR2810165.1,ERX2817257,DN514133W:D10,WGS,RANDOM,GENOMIC,PAIRED,346,102,ILLUMINA,HiSeq X Ten,ERP000195,PRJEB2141,,203973,ERS2319387,SAMEA104718004,simple,62324,Anopheles funestus,SAMEA104718004,,,,,,,no,,,,,WELLCOME SANGER INSTITUTE,ERA1611058,,public,8733493D6E9EB9F6F948233A462AAEAA,092F31092696E40B9B8EC2E61AF80F1E
ERR2810166,2018-09-26 08:20:39,2018-09-26 09:59:03,15864314,4791022828,15864314,302,1767,GCA_000349085.1,https://sra-downloadb.be-md.ncbi.nlm.nih.gov/sos1/sra-pub-run-1/ERR2810166/ERR2810166.1,ERX2817258,DN514133W:E10,WGS,RANDOM,GENOMIC,PAIRED,339,102,ILLUMINA,HiSeq X Ten,ERP000195,PRJEB2141,,203973,ERS2319388,SAMEA104718005,simple,62324,Anopheles funestus,SAMEA104718005,,,,,,,no,,,,,WELLCOME SANGER INSTITUTE,ERA1611058,,public,F4454A5CDD2552F75BFFB11DE522C6C9,EC6BBAE6EDA589204340234F5AD8DEA2
ERR2810167,2018-09-26 08:20:39,2018-09-26 09:59:58,12084923,3649646746,12084923,302,1124,GCA_000349085.1,https://sra-downloadb.be-md.ncbi.nlm.nih.gov/sos1/sra-pub-run-1/ERR2810167/ERR2810167.1,ERX2817259,DN514133W:F10,WGS,RANDOM,GENOMIC,PAIRED,352,108,ILLUMINA,HiSeq X Ten,ERP000195,PRJEB2141,,203973,ERS2319389,SAMEA104718006,simple,62324,Anopheles funestus,SAMEA104718006,,,,,,,no,,,,,WELLCOME SANGER INSTITUTE,ERA1611058,,public,07EB4A83A90B6D329F3CEA0B5C751C71,3AA06871BAC5B0672AD4641D9CF940C4
ERR2810168,2018-09-26 08:20:39,2018-09-26 09:59:29,13704256,4138685312,13704256,302,1284,GCA_000349085.1,https://sra-downloadb.be-md.ncbi.nlm.nih.gov/sos1/sra-pub-run-1/ERR2810168/ERR2810168.1,ERX2817260,DN514133W:G10,WGS,RANDOM,GENOMIC,PAIRED,353,106,ILLUMINA,HiSeq X Ten,ERP000195,PRJEB2141,,203973,ERS2319390,SAMEA104718007,simple,62324,Anopheles funestus,SAMEA104718007,,,,,,,no,,,,,WELLCOME SANGER INSTITUTE,ERA1611058,,public,B97269B5405316CB25ADDEAC5D4B24C2,9BDA8FAA7A67D7CC8D64B6D459CBA44D
ERR2810169,2018-09-26 08:20:39,2018-09-26 10:01:05,13429372,4055670344,13429372,302,1455,GCA_000349085.1,https://sra-downloadb.be-md.ncbi.nlm.nih.gov/sos1/sra-pub-run-1/ERR2810169/ERR2810169.1,ERX2817261,DN514133W:A11,WGS,RANDOM,GENOMIC,PAIRED,337,99,ILLUMINA,HiSeq X Ten,ERP000195,PRJEB2141,,203973,ERS2319392,SAMEA104718009,simple,62324,Anopheles funestus,SAMEA104718009,,,,,,,no,,,,,WELLCOME SANGER INSTITUTE,ERA1611058,,public,E81E45A8CC9EC7EA3558BEE7B998C0D7,99B10CA2DE96F91049D996B65426DC44
ERR2810170,2018-09-26 08:20:39,2018-09-26 09:59:51,13557108,4094246616,13557108,302,1235,GCA_000349085.1,https://sra-downloadb.be-md.ncbi.nlm.nih.gov/sos1/sra-pub-run-1/ERR2810170/ERR2810170.1,ERX2817262,DN514133W:B11,WGS,RANDOM,GENOMIC,PAIRED,347,107,ILLUMINA,HiSeq X Ten,ERP000195,PRJEB2141,,203973,ERS2319393,SAMEA104718010,simple,62324,Anopheles funestus,SAMEA104718010,,,,,,,no,,,,,WELLCOME SANGER INSTITUTE,ERA1611058,,public,392C640A74BC7AD991C6782A6C808A27,B64FF5D855DE2EAE6B689B018B4B5FEA
ERR2810171,2018-09-26 08:20:39,2018-09-26 09:56:39,12713951,3839613202,12713951,302,1616,GCA_000349085.1,https://sra-downloadb.be-md.ncbi.nlm.nih.gov/sos1/sra-pub-run-1/ERR2810171/ERR2810171.1,ERX2817263,DN514133W:D11,WGS,RANDOM,GENOMIC,PAIRED,314,79,ILLUMINA,HiSeq X Ten,ERP000195,PRJEB2141,,203973,ERS2319395,SAMEA104718012,simple,62324,Anopheles funestus,SAMEA104718012,,,,,,,no,,,,,WELLCOME SANGER INSTITUTE,ERA1611058,,public,F7B407B06DD96514F3E48349E5853AFB,3528451150EB7D2683E57A4C063778B8
ERR2810144,2018-09-26 08:20:38,2018-09-26 09:00:28,12873273,3887728446,12873273,302,1645,GCA_000349085.1,https://sra-downloadb.be-md.ncbi.nlm.nih.gov/sos1/sra-pub-run-1/ERR2810144/ERR2810144.1,ERX2817236,DN514133W:E11,WGS,RANDOM,GENOMIC,PAIRED,350,99,ILLUMINA,HiSeq X Ten,ERP000195,PRJEB2141,,203973,ERS2319396,SAMEA104718013,simple,62324,Anopheles funestus,SAMEA104718013,,,,,,,no,,,,,WELLCOME SANGER INSTITUTE,ERA1611058,,public,367BDF5446E9482A74A461076153168C,4E570E433ABE160D17B1E0B061349CE7
ERR2810113,2018-09-26 08:20:38,2018-09-26 08:58:36,13236485,3997418470,13236485,302,1687,GCA_000349085.1,https://sra-downloadb.be-md.ncbi.nlm.nih.gov/sos1/sra-pub-run-1/ERR2810113/ERR2810113.1,ERX2817205,DN514133W:E11,WGS,RANDOM,GENOMIC,PAIRED,351,87,ILLUMINA,HiSeq X Ten,ERP000195,PRJEB2141,,203973,ERS2319396,SAMEA104718013,simple,62324,Anopheles funestus,SAMEA104718013,,,,,,,no,,,,,WELLCOME SANGER INSTITUTE,ERA1611058,,public,EF3A4ED7C3A71BC7CF95858B28DB0FFF,EE136C5D82074843C7BAFF7A80035704
ERR2810172,2018-09-26 08:20:39,2018-09-26 09:57:52,13794117,4165823334,13794117,302,1645,GCA_000349085.1,https://sra-downloadb.be-md.ncbi.nlm.nih.gov/sos1/sra-pub-run-1/ERR2810172/ERR2810172.1,ERX2817264,DN514133W:F11,WGS,RANDOM,GENOMIC,PAIRED,346,107,ILLUMINA,HiSeq X Ten,ERP000195,PRJEB2141,,203973,ERS2319397,SAMEA104718014,simple,62324,Anopheles funestus,SAMEA104718014,,,,,,,no,,,,,WELLCOME SANGER INSTITUTE,ERA1611058,,public,70305D9BE150CDAEAD9EFEBFF163CC90,D6D9B0E8949A025ABF27DA81D64D3625
ERR2810145,2018-09-26 08:20:38,2018-09-26 09:00:39,12066618,3644118636,12066618,302,1557,GCA_000349085.1,https://sra-downloadb.be-md.ncbi.nlm.nih.gov/sos1/sra-pub-run-1/ERR2810145/ERR2810145.1,ERX2817237,DN514133W:C12,WGS,RANDOM,GENOMIC,PAIRED,245,38,ILLUMINA,HiSeq X Ten,ERP000195,PRJEB2141,,203973,ERS2319402,SAMEA104718019,simple,62324,Anopheles funestus,SAMEA104718019,,,,,,,no,,,,,WELLCOME SANGER INSTITUTE,ERA1611058,,public,BF2E6DDA751F47706E3E3319854705B5,3EE694903DA92DD5BE2822BDF8DD31CD
ERR2810114,2018-09-26 08:20:38,2018-09-26 08:59:50,12224859,3691907418,12224859,302,1574,GCA_000349085.1,https://sra-downloadb.be-md.ncbi.nlm.nih.gov/sos1/sra-pub-run-1/ERR2810114/ERR2810114.1,ERX2817206,DN514133W:C12,WGS,RANDOM,GENOMIC,PAIRED,275,73,ILLUMINA,HiSeq X Ten,ERP000195,PRJEB2141,,203973,ERS2319402,SAMEA104718019,simple,62324,Anopheles funestus,SAMEA104718019,,,,,,,no,,,,,WELLCOME SANGER INSTITUTE,ERA1611058,,public,3CE838CCD58A9DA2F252454D8B5B4B44,5881ABF2FF97FF9FA3312818F01A6ED4
ERR2810115,2018-09-26 08:20:38,2018-09-26 09:00:20,13339837,4028630774,13339837,302,1406,GCA_000349085.1,https://sra-downloadb.be-md.ncbi.nlm.nih.gov/sos1/sra-pub-run-1/ERR2810115/ERR2810115.1,ERX2817207,DN514133W:F12,WGS,RANDOM,GENOMIC,PAIRED,347,105,ILLUMINA,HiSeq X Ten,ERP000195,PRJEB2141,,203973,ERS2319405,SAMEA104718022,simple,62324,Anopheles funestus,SAMEA104718022,,,,,,,no,,,,,WELLCOME SANGER INSTITUTE,ERA1611058,,public,7729E15A25159BC9E4EB4DCAAA00CC59,C715017671263EF55CAFB764F7407B50
ERR2810146,2018-09-26 08:20:38,2018-09-26 09:02:03,13165872,3976093344,13165872,302,1388,GCA_000349085.1,https://sra-downloadb.be-md.ncbi.nlm.nih.gov/sos1/sra-pub-run-1/ERR2810146/ERR2810146.1,ERX2817238,DN514133W:F12,WGS,RANDOM,GENOMIC,PAIRED,350,99,ILLUMINA,HiSeq X Ten,ERP000195,PRJEB2141,,203973,ERS2319405,SAMEA104718022,simple,62324,Anopheles funestus,SAMEA104718022,,,,,,,no,,,,,WELLCOME SANGER INSTITUTE,ERA1611058,,public,52F9FA6EC8AA755C86FB7040464910BF,182F37478DB03826C12B0913BA70B8C3
SRR7890467,2018-09-21 19:21:12,2018-09-21 19:18:21,821435,248073370,821435,302,93,,https://sra-downloadb.be-md.ncbi.nlm.nih.gov/sos1/sra-pub-run-2/SRR7890467/SRR7890467.1,SRX4728047,ph46-2,WGS,RANDOM,GENOMIC,PAIRED,0,0,ILLUMINA,HiSeq X Ten,SRP136090,PRJNA438963,,438963,SRS3073277,SAMN08736824,simple,981287,Tuxedo drakei,ph46,,,,,male,,no,,,,,UNIVERSITY OF CALIFORNIA RIVERSIDE,SRA781975,,public,A36BFDBF55574750341A3E6005487193,5C32077598FEEB9D11A1BB27C7B997A6
SRR7890466,2018-09-21 19:21:12,2018-09-21 19:18:37,1242234,375154668,1242234,302,148,,https://sra-downloadb.be-md.ncbi.nlm.nih.gov/sos1/sra-pub-run-2/SRR7890466/SRR7890466.1,SRX4728048,ph52-2,WGS,RANDOM,GENOMIC,PAIRED,0,0,ILLUMINA,HiSeq X Ten,SRP136090,PRJNA438963,,438963,SRS3073255,SAMN08736830,simple,2127004,Tuxedo flavicollis,ph52,,,,,male,,no,,,,,UNIVERSITY OF CALIFORNIA RIVERSIDE,SRA781975,,public,971F21A838D70F626CE3C5FE56C1C43C,4FE1F2B37D93BEF398B17A362ED1A8BF
SRR7894257,2019-06-15 00:48:44,2018-09-24 09:56:57,11965363,3613539626,11965363,302,1649,,https://sra-download.ncbi.nlm.nih.gov/traces/sra71/SRR/007709/SRR7894257,SRX4731839,Tlon_mp8kb,WGS,RANDOM,GENOMIC,PAIRED,0,0,ILLUMINA,NextSeq 500,SRP162416,PRJNA449506,3,449506,SRS3814238,SAMN08905699,simple,300112,Temnothorax longispinosus,tlon_NY14_S391,,,,,male,,no,,,,,WESTFAELISCHE WILHELMS-UNIVERSITY,SRA782550,,public,36A68372431D8E478B79A71326D08FAF,21C441ADF8D53DBAD3EF69FAFD61D66D
SRR7894258,2019-06-15 00:48:44,2018-09-24 09:56:41,11190315,3379475130,11190315,302,1550,,https://sra-download.ncbi.nlm.nih.gov/traces/sra71/SRR/007709/SRR7894258,SRX4731838,Tlon_mp5kb,WGS,RANDOM,GENOMIC,PAIRED,0,0,ILLUMINA,NextSeq 500,SRP162416,PRJNA449506,3,449506,SRS3814238,SAMN08905699,simple,300112,Temnothorax longispinosus,tlon_NY14_S391,,,,,male,,no,,,,,WESTFAELISCHE WILHELMS-UNIVERSITY,SRA782550,,public,CF5FCC7EFC662DECFBB8461F2007D402,FD1521B20F6771820A8EF2A705531E5B
SRR7894259,2019-06-15 00:48:44,2018-09-24 09:57:48,9728422,2937983444,9728422,302,1359,,https://sra-download.ncbi.nlm.nih.gov/traces/sra71/SRR/007709/SRR7894259,SRX4731837,Tlon_mp2kb,WGS,RANDOM,GENOMIC,PAIRED,0,0,ILLUMINA,NextSeq 500,SRP162416,PRJNA449506,3,449506,SRS3814238,SAMN08905699,simple,300112,Temnothorax longispinosus,tlon_NY14_S391,,,,,male,,no,,,,,WESTFAELISCHE WILHELMS-UNIVERSITY,SRA782550,,public,769A0E6848CE0439BEDF401F7F06B7D1,09712E73316849D1BF840F7724F7E04E
SRR7894260,2019-06-15 00:48:44,2018-09-24 10:00:55,20158819,6087963338,20158819,302,2847,,https://sra-download.ncbi.nlm.nih.gov/traces/sra71/SRR/007709/SRR7894260,SRX4731836,Tlon_800bp,WGS,RANDOM,GENOMIC,PAIRED,0,0,ILLUMINA,NextSeq 500,SRP162416,PRJNA449506,3,449506,SRS3814238,SAMN08905699,simple,300112,Temnothorax longispinosus,tlon_NY14_S391,,,,,male,,no,,,,,WESTFAELISCHE WILHELMS-UNIVERSITY,SRA782550,,public,ECD5112EBCB801E998CE3433D7FB6323,85C1BFC7C0D21EFACA65E6EFCB8FC337
SRR7894261,2019-06-15 00:48:44,2018-09-24 10:00:13,20373321,6152742942,20373321,302,2718,,https://sra-download.ncbi.nlm.nih.gov/traces/sra71/SRR/007709/SRR7894261,SRX4731835,Tlon_500bp,WGS,RANDOM,GENOMIC,PAIRED,0,0,ILLUMINA,NextSeq 500,SRP162416,PRJNA449506,3,449506,SRS3814238,SAMN08905699,simple,300112,Temnothorax longispinosus,tlon_NY14_S391,,,,,male,,no,,,,,WESTFAELISCHE WILHELMS-UNIVERSITY,SRA782550,,public,60A991D2BD2916BC83A9CC57F7273714,1D5440280E5F16AEF77F0024D16BE987
SRR7894262,2019-06-15 00:48:44,2018-09-24 10:00:41,21586184,6519027568,21586184,302,2868,,https://sra-download.ncbi.nlm.nih.gov/traces/sra71/SRR/007709/SRR7894262,SRX4731834,Tlon_300bp,WGS,RANDOM,GENOMIC,PAIRED,0,0,ILLUMINA,NextSeq 500,SRP162416,PRJNA449506,3,449506,SRS3814238,SAMN08905699,simple,300112,Temnothorax longispinosus,tlon_NY14_S391,,,,,male,,no,,,,,WESTFAELISCHE WILHELMS-UNIVERSITY,SRA782550,,public,BD09CB3DB8C64BF1D46A90EA18458A4C,D653E72EA16D6DB5E4C175FDBC9B5D04
SRR7878512,2019-06-12 16:15:31,2018-09-19 12:32:52,9119970,1367995500,0,150,550,,https://sra-download.ncbi.nlm.nih.gov/traces/sra71/SRR/007693/SRR7878512,SRX4717189,D1130,WGS,RANDOM,GENOMIC,PAIRED,0,0,ILLUMINA,Illumina MiSeq,SRP096985,PRJNA361480,,361480,SRS3802828,SAMN10022830,simple,468822,Dasypogon diadema,Dasy_fem_Genome,,,,,female,,no,,,,,"INSTITUTE FOR INSECTBIOTECHNOLOGY, UNIVERSITY OF GIESSEN",SRA778618,,public,101A6A245EBB2876E709070798821FD3,5EC1BF278541A7886305E4C9DA403503
SRR7878513,2019-06-12 16:15:31,2018-09-19 14:51:10,167137385,25070607750,0,150,10889,,https://sra-download.ncbi.nlm.nih.gov/traces/sra71/SRR/007693/SRR7878513,SRX4717188,D1131,WGS,RANDOM,GENOMIC,PAIRED,0,0,ILLUMINA,Illumina MiSeq,SRP096985,PRJNA361480,,361480,SRS3802828,SAMN10022830,simple,468822,Dasypogon diadema,Dasy_fem_Genome,,,,,female,,no,,,,,"INSTITUTE FOR INSECTBIOTECHNOLOGY, UNIVERSITY OF GIESSEN",SRA778618,,public,EC429CFEA67E108FFFE81C4BEEC6D2E1,0C4820398C385644DDB03768D506B7A0
ERR2798979,2018-09-19 08:10:39,2018-09-19 13:02:57,16611945,5016807390,16611945,302,1757,GCA_000349085.1,https://sra-downloadb.be-md.ncbi.nlm.nih.gov/sos1/sra-pub-run-1/ERR2798979/ERR2798979.1,ERX2807981,DN514131U:C6,WGS,RANDOM,GENOMIC,PAIRED,330,107,ILLUMINA,HiSeq X Ten,ERP000195,PRJEB2141,,203973,ERS2319448,SAMEA104718065,simple,62324,Anopheles funestus,SAMEA104718065,,,,,,,no,,,,,WELLCOME SANGER INSTITUTE,ERA1599894,,public,C0E5BE6E1820599962C238BA6BCAF669,EFBFD6C978346A26999B72F861C3475E
ERR2799008,2018-09-19 08:10:39,2018-09-19 12:56:17,17339590,5236556180,17339590,302,1800,GCA_000349085.1,https://sra-downloadb.be-md.ncbi.nlm.nih.gov/sos1/sra-pub-run-1/ERR2799008/ERR2799008.1,ERX2808010,DN514131U:C6,WGS,RANDOM,GENOMIC,PAIRED,329,101,ILLUMINA,HiSeq X Ten,ERP000195,PRJEB2141,,203973,ERS2319448,SAMEA104718065,simple,62324,Anopheles funestus,SAMEA104718065,,,,,,,no,,,,,WELLCOME SANGER INSTITUTE,ERA1599894,,public,4401990A7EF0AF2C6FABBCA901A2D691,A217E980130F88F55F1C29ECC76BB5A4
ERR2799009,2018-09-19 08:10:39,2018-09-19 12:58:03,14867947,4490119994,14867947,302,1559,GCA_000349085.1,https://sra-downloadb.be-md.ncbi.nlm.nih.gov/sos1/sra-pub-run-1/ERR2799009/ERR2799009.1,ERX2808011,DN514131U:D6,WGS,RANDOM,GENOMIC,PAIRED,338,109,ILLUMINA,HiSeq X Ten,ERP000195,PRJEB2141,,203973,ERS2319449,SAMEA104718066,simple,62324,Anopheles funestus,SAMEA104718066,,,,,,,no,,,,,WELLCOME SANGER INSTITUTE,ERA1599894,,public,17A27B7F00BB55EF6CD13A784D78F7E3,1083D5ABA529C308FEEF05AEB3A338CC
ERR2798980,2018-09-19 08:10:39,2018-09-19 12:54:27,14489040,4375690080,14489040,302,1549,GCA_000349085.1,https://sra-downloadb.be-md.ncbi.nlm.nih.gov/sos1/sra-pub-run-1/ERR2798980/ERR2798980.1,ERX2807982,DN514131U:D6,WGS,RANDOM,GENOMIC,PAIRED,337,112,ILLUMINA,HiSeq X Ten,ERP000195,PRJEB2141,,203973,ERS2319449,SAMEA104718066,simple,62324,Anopheles funestus,SAMEA104718066,,,,,,,no,,,,,WELLCOME SANGER INSTITUTE,ERA1599894,,public,885A3F898867BCF70C109F86E18D4932,23C4E740C696B873677788D91DF35C5A
ERR2798981,2018-09-19 08:10:39,2018-09-19 12:56:14,16442886,4965751572,16442886,302,1699,GCA_000349085.1,https://sra-downloadb.be-md.ncbi.nlm.nih.gov/sos1/sra-pub-run-1/ERR2798981/ERR2798981.1,ERX2807983,DN514131U:F6,WGS,RANDOM,GENOMIC,PAIRED,322,106,ILLUMINA,HiSeq X Ten,ERP000195,PRJEB2141,,203973,ERS2319451,SAMEA104718068,simple,62324,Anopheles funestus,SAMEA104718068,,,,,,,no,,,,,WELLCOME SANGER INSTITUTE,ERA1599894,,public,20529948523289AF799650D40FA5BC87,8DC9F8D675F601E56B874B0DD221DB9A
ERR2799010,2018-09-19 08:10:39,2018-09-19 13:00:03,16908144,5106259488,16908144,302,1713,GCA_000349085.1,https://sra-downloadb.be-md.ncbi.nlm.nih.gov/sos1/sra-pub-run-1/ERR2799010/ERR2799010.1,ERX2808012,DN514131U:F6,WGS,RANDOM,GENOMIC,PAIRED,325,102,ILLUMINA,HiSeq X Ten,ERP000195,PRJEB2141,,203973,ERS2319451,SAMEA104718068,simple,62324,Anopheles funestus,SAMEA104718068,,,,,,,no,,,,,WELLCOME SANGER INSTITUTE,ERA1599894,,public,09E3904DE4EE2EDD6DBC69FE9034B489,52EA44416FF0AA0A8451017735452AE8
ERR2799011,2018-09-19 08:10:39,2018-09-19 12:57:55,17905507,5407463114,17905507,302,1834,GCA_000349085.1,https://sra-downloadb.be-md.ncbi.nlm.nih.gov/sos1/sra-pub-run-1/ERR2799011/ERR2799011.1,ERX2808013,DN514131U:G6,WGS,RANDOM,GENOMIC,PAIRED,327,105,ILLUMINA,HiSeq X Ten,ERP000195,PRJEB2141,,203973,ERS2319452,SAMEA104718069,simple,62324,Anopheles funestus,SAMEA104718069,,,,,,,no,,,,,WELLCOME SANGER INSTITUTE,ERA1599894,,public,F640852D6CA12C66CD8C5F3C0E5E9B50,9556D85E89C4B09E68C0F321CD422FA4
ERR2798982,2018-09-19 08:10:39,2018-09-19 12:55:55,17377817,5248100734,17377817,302,1817,GCA_000349085.1,https://sra-downloadb.be-md.ncbi.nlm.nih.gov/sos1/sra-pub-run-1/ERR2798982/ERR2798982.1,ERX2807984,DN514131U:G6,WGS,RANDOM,GENOMIC,PAIRED,323,102,ILLUMINA,HiSeq X Ten,ERP000195,PRJEB2141,,203973,ERS2319452,SAMEA104718069,simple,62324,Anopheles funestus,SAMEA104718069,,,,,,,no,,,,,WELLCOME SANGER INSTITUTE,ERA1599894,,public,E83AC257E68AE9BD723CCF052C7C80DB,1D4CA9B63F0C4AA74A2F5055950CB76B
ERR2798983,2018-09-19 08:10:39,2018-09-19 12:54:59,13576048,4099966496,13576048,302,1375,GCA_000349085.1,https://sra-downloadb.be-md.ncbi.nlm.nih.gov/sos1/sra-pub-run-1/ERR2798983/ERR2798983.1,ERX2807985,DN514131U:A7,WGS,RANDOM,GENOMIC,PAIRED,341,117,ILLUMINA,HiSeq X Ten,ERP000195,PRJEB2141,,203973,ERS2319454,SAMEA104718071,simple,62324,Anopheles funestus,SAMEA104718071,,,,,,,no,,,,,WELLCOME SANGER INSTITUTE,ERA1599894,,public,8FDBDEE850351C3F0938A073C496703A,A297FC78214C397990ADA444586716D0
ERR2799012,2018-09-19 08:10:39,2018-09-19 12:55:56,14000560,4228169120,14000560,302,1389,GCA_000349085.1,https://sra-downloadb.be-md.ncbi.nlm.nih.gov/sos1/sra-pub-run-1/ERR2799012/ERR2799012.1,ERX2808014,DN514131U:A7,WGS,RANDOM,GENOMIC,PAIRED,338,117,ILLUMINA,HiSeq X Ten,ERP000195,PRJEB2141,,203973,ERS2319454,SAMEA104718071,simple,62324,Anopheles funestus,SAMEA104718071,,,,,,,no,,,,,WELLCOME SANGER INSTITUTE,ERA1599894,,public,9433A483EB21D55301D88D0DE996BCC9,6601B2C3F717D76FE1C5EDDEF5D91174
ERR2799013,2018-09-19 08:10:39,2018-09-19 13:00:23,14484681,4374373662,14484681,302,1321,GCA_000349085.1,https://sra-downloadb.be-md.ncbi.nlm.nih.gov/sos1/sra-pub-run-1/ERR2799013/ERR2799013.1,ERX2808015,DN514131U:D7,WGS,RANDOM,GENOMIC,PAIRED,343,113,ILLUMINA,HiSeq X Ten,ERP000195,PRJEB2141,,203973,ERS2319457,SAMEA104718074,simple,62324,Anopheles funestus,SAMEA104718074,,,,,,,no,,,,,WELLCOME SANGER INSTITUTE,ERA1599894,,public,5027279F79AFDA12B862D726C8000237,E7530C5AF2D7EF3BEEBA2384F7FFB547
ERR2798984,2018-09-19 08:10:39,2018-09-19 12:54:00,14035504,4238722208,14035504,302,1311,GCA_000349085.1,https://sra-downloadb.be-md.ncbi.nlm.nih.gov/sos1/sra-pub-run-1/ERR2798984/ERR2798984.1,ERX2807986,DN514131U:D7,WGS,RANDOM,GENOMIC,PAIRED,345,113,ILLUMINA,HiSeq X Ten,ERP000195,PRJEB2141,,203973,ERS2319457,SAMEA104718074,simple,62324,Anopheles funestus,SAMEA104718074,,,,,,,no,,,,,WELLCOME SANGER INSTITUTE,ERA1599894,,public,BBD4BE3772EC71C8BFCDF54785B02552,4D93E49F7E570FE2A18FC817543F484C
ERR2798985,2018-09-19 08:10:39,2018-09-19 12:53:17,13722967,4144336034,13722967,302,1210,GCA_000349085.1,https://sra-downloadb.be-md.ncbi.nlm.nih.gov/sos1/sra-pub-run-1/ERR2798985/ERR2798985.1,ERX2807987,DN514131U:F7,WGS,RANDOM,GENOMIC,PAIRED,348,116,ILLUMINA,HiSeq X Ten,ERP000195,PRJEB2141,,203973,ERS2319459,SAMEA104718076,simple,62324,Anopheles funestus,SAMEA104718076,,,,,,,no,,,,,WELLCOME SANGER INSTITUTE,ERA1599894,,public,1C1A8978BECBF01E64164B7467811C0E,C61626EA0BFA0F10D955EFDF5A5FCDA3
ERR2799014,2018-09-19 08:10:39,2018-09-19 12:56:04,14130267,4267340634,14130267,302,1215,GCA_000349085.1,https://sra-downloadb.be-md.ncbi.nlm.nih.gov/sos1/sra-pub-run-1/ERR2799014/ERR2799014.1,ERX2808016,DN514131U:F7,WGS,RANDOM,GENOMIC,PAIRED,349,116,ILLUMINA,HiSeq X Ten,ERP000195,PRJEB2141,,203973,ERS2319459,SAMEA104718076,simple,62324,Anopheles funestus,SAMEA104718076,,,,,,,no,,,,,WELLCOME SANGER INSTITUTE,ERA1599894,,public,ED79D3FB32775BDC882A22C535E981A2,BDDFF525F51DEB1958C6E2291514110F
ERR2799015,2018-09-19 08:10:40,2018-09-19 12:56:59,15458328,4668415056,15458328,302,1338,GCA_000349085.1,https://sra-downloadb.be-md.ncbi.nlm.nih.gov/sos1/sra-pub-run-1/ERR2799015/ERR2799015.1,ERX2808017,DN514131U:G7,WGS,RANDOM,GENOMIC,PAIRED,346,112,ILLUMINA,HiSeq X Ten,ERP000195,PRJEB2141,,203973,ERS2319460,SAMEA104718077,simple,62324,Anopheles funestus,SAMEA104718077,,,,,,,no,,,,,WELLCOME SANGER INSTITUTE,ERA1599894,,public,E329F75EA5D9706024BD47624EB37678,FEC8B7706621F3DD95E774EF301DCE3F
ERR2798986,2018-09-19 08:10:39,2018-09-19 12:55:02,15001537,4530464174,15001537,302,1330,GCA_000349085.1,https://sra-downloadb.be-md.ncbi.nlm.nih.gov/sos1/sra-pub-run-1/ERR2798986/ERR2798986.1,ERX2807988,DN514131U:G7,WGS,RANDOM,GENOMIC,PAIRED,344,116,ILLUMINA,HiSeq X Ten,ERP000195,PRJEB2141,,203973,ERS2319460,SAMEA104718077,simple,62324,Anopheles funestus,SAMEA104718077,,,,,,,no,,,,,WELLCOME SANGER INSTITUTE,ERA1599894,,public,095D475E10B50F7448C7B3958ED91807,98DEA16C7E3363DAE56A69D18FAA9648
ERR2798967,2018-09-19 08:10:39,2018-09-19 12:55:51,17438512,5266430624,17438512,302,1402,GCA_000349085.1,https://sra-downloadb.be-md.ncbi.nlm.nih.gov/sos1/sra-pub-run-1/ERR2798967/ERR2798967.1,ERX2807969,DN514131U:H7,WGS,RANDOM,GENOMIC,PAIRED,335,109,ILLUMINA,HiSeq X Ten,ERP000195,PRJEB2141,,203973,ERS2319461,SAMEA104718078,simple,62324,Anopheles funestus,SAMEA104718078,,,,,,,no,,,,,WELLCOME SANGER INSTITUTE,ERA1599894,,public,219203496C9297DAE1FB324C090E6C17,CB47FA7B6F2CAF03F212FF6A735FD011
ERR2798968,2018-09-19 08:10:39,2018-09-19 12:56:20,15873703,4793858306,15873703,302,1337,GCA_000349085.1,https://sra-downloadb.be-md.ncbi.nlm.nih.gov/sos1/sra-pub-run-1/ERR2798968/ERR2798968.1,ERX2807970,DN514131U:A8,WGS,RANDOM,GENOMIC,PAIRED,334,103,ILLUMINA,HiSeq X Ten,ERP000195,PRJEB2141,,203973,ERS2319462,SAMEA104718079,simple,62324,Anopheles funestus,SAMEA104718079,,,,,,,no,,,,,WELLCOME SANGER INSTITUTE,ERA1599894,,public,D82486A432E0D1E7D858D1E99BE12BEF,D79094F3955E85D638F26761FBF724C9
ERR2798969,2018-09-19 08:10:39,2018-09-19 12:53:21,13739866,4149439532,13739866,302,1062,GCA_000349085.1,https://sra-downloadb.be-md.ncbi.nlm.nih.gov/sos1/sra-pub-run-1/ERR2798969/ERR2798969.1,ERX2807971,DN514131U:B8,WGS,RANDOM,GENOMIC,PAIRED,335,107,ILLUMINA,HiSeq X Ten,ERP000195,PRJEB2141,,203973,ERS2319463,SAMEA104718080,simple,62324,Anopheles funestus,SAMEA104718080,,,,,,,no,,,,,WELLCOME SANGER INSTITUTE,ERA1599894,,public,C952C200347939D1ACF21B6EFEBB56A4,91D02C2920F9C83B3C9425BB999B6E91
ERR2798970,2018-09-19 08:10:39,2018-09-19 12:54:08,15280671,4614762642,15280671,302,1267,GCA_000349085.1,https://sra-downloadb.be-md.ncbi.nlm.nih.gov/sos1/sra-pub-run-1/ERR2798970/ERR2798970.1,ERX2807972,DN514131U:D8,WGS,RANDOM,GENOMIC,PAIRED,332,104,ILLUMINA,HiSeq X Ten,ERP000195,PRJEB2141,,203973,ERS2319465,SAMEA104718082,simple,62324,Anopheles funestus,SAMEA104718082,,,,,,,no,,,,,WELLCOME SANGER INSTITUTE,ERA1599894,,public,04BC9C64C5DC865895997918CB44B0D6,6B7D148FCB1C32AE9C088E841BB7537D
ERR2798987,2018-09-19 08:10:39,2018-09-19 12:57:58,15353724,4636824648,15353724,302,1543,GCA_000349085.1,https://sra-downloadb.be-md.ncbi.nlm.nih.gov/sos1/sra-pub-run-1/ERR2798987/ERR2798987.1,ERX2807989,DN514131U:E8,WGS,RANDOM,GENOMIC,PAIRED,335,107,ILLUMINA,HiSeq X Ten,ERP000195,PRJEB2141,,203973,ERS2319466,SAMEA104718083,simple,62324,Anopheles funestus,SAMEA104718083,,,,,,,no,,,,,WELLCOME SANGER INSTITUTE,ERA1599894,,public,9C62F3094EA13B081D6BE3A1AB666D9D,FD895CB6AC1ED47CF1659A254059350F
ERR2799016,2018-09-19 08:10:40,2018-09-19 12:58:57,15712786,4745261372,15712786,302,1546,GCA_000349085.1,https://sra-downloadb.be-md.ncbi.nlm.nih.gov/sos1/sra-pub-run-1/ERR2799016/ERR2799016.1,ERX2808018,DN514131U:E8,WGS,RANDOM,GENOMIC,PAIRED,341,112,ILLUMINA,HiSeq X Ten,ERP000195,PRJEB2141,,203973,ERS2319466,SAMEA104718083,simple,62324,Anopheles funestus,SAMEA104718083,,,,,,,no,,,,,WELLCOME SANGER INSTITUTE,ERA1599894,,public,3A38C0BF26C8BF6095BAD6410BDB2E70,236C33C5C62DF60283C46EFB3B1B47C4
ERR2799017,2018-09-19 08:10:40,2018-09-19 12:56:41,15553980,4697301960,15553980,302,1336,GCA_000349085.1,https://sra-downloadb.be-md.ncbi.nlm.nih.gov/sos1/sra-pub-run-1/ERR2799017/ERR2799017.1,ERX2808019,DN514131U:F8,WGS,RANDOM,GENOMIC,PAIRED,344,113,ILLUMINA,HiSeq X Ten,ERP000195,PRJEB2141,,203973,ERS2319467,SAMEA104718084,simple,62324,Anopheles funestus,SAMEA104718084,,,,,,,no,,,,,WELLCOME SANGER INSTITUTE,ERA1599894,,public,88B18AB4362AA29BDC9E40D40B0103E3,78DAAC3A4631EDD59B7CB10B153C706C
ERR2798988,2018-09-19 08:10:39,2018-09-19 12:55:49,15077665,4553454830,15077665,302,1331,GCA_000349085.1,https://sra-downloadb.be-md.ncbi.nlm.nih.gov/sos1/sra-pub-run-1/ERR2798988/ERR2798988.1,ERX2807990,DN514131U:F8,WGS,RANDOM,GENOMIC,PAIRED,344,115,ILLUMINA,HiSeq X Ten,ERP000195,PRJEB2141,,203973,ERS2319467,SAMEA104718084,simple,62324,Anopheles funestus,SAMEA104718084,,,,,,,no,,,,,WELLCOME SANGER INSTITUTE,ERA1599894,,public,B3F1D8CB7852A024A0B3D7B5FD497448,466BD98454D87413C023F6E48C4147B8
ERR2798989,2018-09-19 08:10:39,2018-09-19 12:55:44,15560773,4699353446,15560773,302,1425,GCA_000349085.1,https://sra-downloadb.be-md.ncbi.nlm.nih.gov/sos1/sra-pub-run-1/ERR2798989/ERR2798989.1,ERX2807991,DN514131U:G8,WGS,RANDOM,GENOMIC,PAIRED,341,115,ILLUMINA,HiSeq X Ten,ERP000195,PRJEB2141,,203973,ERS2319468,SAMEA104718085,simple,62324,Anopheles funestus,SAMEA104718085,,,,,,,no,,,,,WELLCOME SANGER INSTITUTE,ERA1599894,,public,218AB3702CBE4FE7DF80C12CC9B362CC,9BA168D36CBCE03ADDBBF8E8BDBC8B08
ERR2799018,2018-09-19 08:10:40,2018-09-19 12:58:00,16071784,4853678768,16071784,302,1437,GCA_000349085.1,https://sra-downloadb.be-md.ncbi.nlm.nih.gov/sos1/sra-pub-run-1/ERR2799018/ERR2799018.1,ERX2808020,DN514131U:G8,WGS,RANDOM,GENOMIC,PAIRED,339,110,ILLUMINA,HiSeq X Ten,ERP000195,PRJEB2141,,203973,ERS2319468,SAMEA104718085,simple,62324,Anopheles funestus,SAMEA104718085,,,,,,,no,,,,,WELLCOME SANGER INSTITUTE,ERA1599894,,public,578E0551937EFA0E57E61364C5FF5715,6890F9706DF8265237162365F15B34E4
ERR2798971,2018-09-19 08:10:39,2018-09-19 12:53:39,14814066,4473847932,14814066,302,1161,GCA_000349085.1,https://sra-downloadb.be-md.ncbi.nlm.nih.gov/sos1/sra-pub-run-1/ERR2798971/ERR2798971.1,ERX2807973,DN514131U:H8,WGS,RANDOM,GENOMIC,PAIRED,334,105,ILLUMINA,HiSeq X Ten,ERP000195,PRJEB2141,,203973,ERS2319469,SAMEA104718086,simple,62324,Anopheles funestus,SAMEA104718086,,,,,,,no,,,,,WELLCOME SANGER INSTITUTE,ERA1599894,,public,3840C49DBC047BA54F52CD369DA716EE,F753C631788082952A82D6C4B3EFCD3C
ERR2798990,2018-09-19 08:10:39,2018-09-19 12:54:34,13944194,4211146588,13944194,302,1349,GCA_000349085.1,https://sra-downloadb.be-md.ncbi.nlm.nih.gov/sos1/sra-pub-run-1/ERR2798990/ERR2798990.1,ERX2807992,DN514131U:A9,WGS,RANDOM,GENOMIC,PAIRED,337,110,ILLUMINA,HiSeq X Ten,ERP000195,PRJEB2141,,203973,ERS2319470,SAMEA104718087,simple,62324,Anopheles funestus,SAMEA104718087,,,,,,,no,,,,,WELLCOME SANGER INSTITUTE,ERA1599894,,public,31DA65E7463FAE4712D4AF8A357AF3F2,C7B05082B6823EE2EDFB2E30DFF6C3C9
ERR2799019,2018-09-19 08:10:40,2018-09-19 12:56:52,14407746,4351139292,14407746,302,1363,GCA_000349085.1,https://sra-downloadb.be-md.ncbi.nlm.nih.gov/sos1/sra-pub-run-1/ERR2799019/ERR2799019.1,ERX2808021,DN514131U:A9,WGS,RANDOM,GENOMIC,PAIRED,336,110,ILLUMINA,HiSeq X Ten,ERP000195,PRJEB2141,,203973,ERS2319470,SAMEA104718087,simple,62324,Anopheles funestus,SAMEA104718087,,,,,,,no,,,,,WELLCOME SANGER INSTITUTE,ERA1599894,,public,34B94D06671DFE2556C9D9C62B794771,B03EF0B7D6CB68DDE02E29FE2721351F
ERR2799020,2018-09-19 08:10:40,2018-09-19 12:54:36,14937849,4511230398,14937849,302,1253,GCA_000349085.1,https://sra-downloadb.be-md.ncbi.nlm.nih.gov/sos1/sra-pub-run-1/ERR2799020/ERR2799020.1,ERX2808022,DN514131U:B9,WGS,RANDOM,GENOMIC,PAIRED,335,102,ILLUMINA,HiSeq X Ten,ERP000195,PRJEB2141,,203973,ERS2319471,SAMEA104718088,simple,62324,Anopheles funestus,SAMEA104718088,,,,,,,no,,,,,WELLCOME SANGER INSTITUTE,ERA1599894,,public,FD8D74358FA2E2918E63DD52DC618617,C00D45086450C4C2BC7B360AB223B2E5
ERR2798991,2018-09-19 08:10:39,2018-09-19 12:56:19,14502076,4379626952,14502076,302,1251,GCA_000349085.1,https://sra-downloadb.be-md.ncbi.nlm.nih.gov/sos1/sra-pub-run-1/ERR2798991/ERR2798991.1,ERX2807993,DN514131U:B9,WGS,RANDOM,GENOMIC,PAIRED,335,105,ILLUMINA,HiSeq X Ten,ERP000195,PRJEB2141,,203973,ERS2319471,SAMEA104718088,simple,62324,Anopheles funestus,SAMEA104718088,,,,,,,no,,,,,WELLCOME SANGER INSTITUTE,ERA1599894,,public,539F81F3B647B64F739F1C76771D2E5B,5A8E19ED59F637F146B9A60573BA067A
ERR2798992,2018-09-19 08:10:39,2018-09-19 12:54:52,14796214,4468456628,14796214,302,1503,GCA_000349085.1,https://sra-downloadb.be-md.ncbi.nlm.nih.gov/sos1/sra-pub-run-1/ERR2798992/ERR2798992.1,ERX2807994,DN514131U:C9,WGS,RANDOM,GENOMIC,PAIRED,335,109,ILLUMINA,HiSeq X Ten,ERP000195,PRJEB2141,,203973,ERS2319472,SAMEA104718089,simple,62324,Anopheles funestus,SAMEA104718089,,,,,,,no,,,,,WELLCOME SANGER INSTITUTE,ERA1599894,,public,FCD43C52D5F5B5A05CA26C4054B5B7B9,21765D29C83154BFF43D2F40B8B13D3F
ERR2799021,2018-09-19 08:10:40,2018-09-19 12:57:40,15241786,4603019372,15241786,302,1517,GCA_000349085.1,https://sra-downloadb.be-md.ncbi.nlm.nih.gov/sos1/sra-pub-run-1/ERR2799021/ERR2799021.1,ERX2808023,DN514131U:C9,WGS,RANDOM,GENOMIC,PAIRED,336,110,ILLUMINA,HiSeq X Ten,ERP000195,PRJEB2141,,203973,ERS2319472,SAMEA104718089,simple,62324,Anopheles funestus,SAMEA104718089,,,,,,,no,,,,,WELLCOME SANGER INSTITUTE,ERA1599894,,public,B2828E6EA8031E54078CAC3CEB707861,0807AA7A074C952BA4CBF9BCA2BDC35B
ERR2798972,2018-09-19 08:10:39,2018-09-19 12:53:50,15571123,4702479146,15571123,302,1276,GCA_000349085.1,https://sra-downloadb.be-md.ncbi.nlm.nih.gov/sos1/sra-pub-run-1/ERR2798972/ERR2798972.1,ERX2807974,DN514131U:D9,WGS,RANDOM,GENOMIC,PAIRED,323,100,ILLUMINA,HiSeq X Ten,ERP000195,PRJEB2141,,203973,ERS2319473,SAMEA104718090,simple,62324,Anopheles funestus,SAMEA104718090,,,,,,,no,,,,,WELLCOME SANGER INSTITUTE,ERA1599894,,public,A30B674A2369F5499EA3EE857F2D0C8C,BF8C9A16D872FE9BF04C665CD920495F
ERR2798993,2018-09-19 08:10:39,2018-09-19 12:55:13,16071871,4853705042,16071871,302,1495,GCA_000349085.1,https://sra-downloadb.be-md.ncbi.nlm.nih.gov/sos1/sra-pub-run-1/ERR2798993/ERR2798993.1,ERX2807995,DN514131U:E9,WGS,RANDOM,GENOMIC,PAIRED,337,105,ILLUMINA,HiSeq X Ten,ERP000195,PRJEB2141,,203973,ERS2319474,SAMEA104718091,simple,62324,Anopheles funestus,SAMEA104718091,,,,,,,no,,,,,WELLCOME SANGER INSTITUTE,ERA1599894,,public,F4938F79D84488CAFF0A609394362DD3,0CF404E240E5E3BABE737FD5BCE3A201
ERR2799022,2018-09-19 08:10:40,2018-09-19 12:57:42,16547601,4997375502,16547601,302,1497,GCA_000349085.1,https://sra-downloadb.be-md.ncbi.nlm.nih.gov/sos1/sra-pub-run-1/ERR2799022/ERR2799022.1,ERX2808024,DN514131U:E9,WGS,RANDOM,GENOMIC,PAIRED,336,110,ILLUMINA,HiSeq X Ten,ERP000195,PRJEB2141,,203973,ERS2319474,SAMEA104718091,simple,62324,Anopheles funestus,SAMEA104718091,,,,,,,no,,,,,WELLCOME SANGER INSTITUTE,ERA1599894,,public,03036B7C65818A3F76434FDCADBA5725,F94E466665A2F820B7596E731E49F0CD
ERR2798973,2018-09-19 08:10:39,2018-09-19 12:55:48,15848515,4786251530,15848515,302,1291,GCA_000349085.1,https://sra-downloadb.be-md.ncbi.nlm.nih.gov/sos1/sra-pub-run-1/ERR2798973/ERR2798973.1,ERX2807975,DN514131U:F9,WGS,RANDOM,GENOMIC,PAIRED,334,105,ILLUMINA,HiSeq X Ten,ERP000195,PRJEB2141,,203973,ERS2319475,SAMEA104718092,simple,62324,Anopheles funestus,SAMEA104718092,,,,,,,no,,,,,WELLCOME SANGER INSTITUTE,ERA1599894,,public,100E215A0C8497A97ECCC0ED6AEBF662,21794127F3AF11A76872CA42343802D1
ERR2798994,2018-09-19 08:10:39,2018-09-19 12:58:02,17898823,5405444546,17898823,302,1646,GCA_000349085.1,https://sra-downloadb.be-md.ncbi.nlm.nih.gov/sos1/sra-pub-run-1/ERR2798994/ERR2798994.1,ERX2807996,DN514131U:G9,WGS,RANDOM,GENOMIC,PAIRED,327,105,ILLUMINA,HiSeq X Ten,ERP000195,PRJEB2141,,203973,ERS2319476,SAMEA104718093,simple,62324,Anopheles funestus,SAMEA104718093,,,,,,,no,,,,,WELLCOME SANGER INSTITUTE,ERA1599894,,public,7E409622AAE97B3D55C15DE47406585A,5ED32F30288E8288CDD4F18C98DE94EA
ERR2799023,2018-09-19 08:10:40,2018-09-19 13:03:51,18387104,5552905408,18387104,302,1650,GCA_000349085.1,https://sra-downloadb.be-md.ncbi.nlm.nih.gov/sos1/sra-pub-run-1/ERR2799023/ERR2799023.1,ERX2808025,DN514131U:G9,WGS,RANDOM,GENOMIC,PAIRED,330,106,ILLUMINA,HiSeq X Ten,ERP000195,PRJEB2141,,203973,ERS2319476,SAMEA104718093,simple,62324,Anopheles funestus,SAMEA104718093,,,,,,,no,,,,,WELLCOME SANGER INSTITUTE,ERA1599894,,public,C4B2DF1F5673D3A87B3472921183CEC7,83648EADBE528D323D7815A8A0C18467
ERR2798974,2018-09-19 08:10:39,2018-09-19 12:57:48,19049613,5752983126,19049613,302,1548,GCA_000349085.1,https://sra-downloadb.be-md.ncbi.nlm.nih.gov/sos1/sra-pub-run-1/ERR2798974/ERR2798974.1,ERX2807976,DN514131U:H9,WGS,RANDOM,GENOMIC,PAIRED,323,99,ILLUMINA,HiSeq X Ten,ERP000195,PRJEB2141,,203973,ERS2319477,SAMEA104718094,simple,62324,Anopheles funestus,SAMEA104718094,,,,,,,no,,,,,WELLCOME SANGER INSTITUTE,ERA1599894,,public,BFBAA80F747AE3AFEA2893F8E4EF2C19,99D3940CD70175DC7F42912BEEA1EC30
ERR2798995,2018-09-19 08:10:39,2018-09-19 12:56:06,15499862,4680958324,15499862,302,1411,GCA_000349085.1,https://sra-downloadb.be-md.ncbi.nlm.nih.gov/sos1/sra-pub-run-1/ERR2798995/ERR2798995.1,ERX2807997,DN514131U:A10,WGS,RANDOM,GENOMIC,PAIRED,329,104,ILLUMINA,HiSeq X Ten,ERP000195,PRJEB2141,,203973,ERS2319478,SAMEA104718095,simple,62324,Anopheles funestus,SAMEA104718095,,,,,,,no,,,,,WELLCOME SANGER INSTITUTE,ERA1599894,,public,6F15A425D8AC8FD0487609D882FB707D,F6790E58C6D81323AA7FC8D2622582BA
ERR2799024,2018-09-19 08:10:40,2018-09-19 12:56:17,15973951,4824133202,15973951,302,1419,GCA_000349085.1,https://sra-downloadb.be-md.ncbi.nlm.nih.gov/sos1/sra-pub-run-1/ERR2799024/ERR2799024.1,ERX2808026,DN514131U:A10,WGS,RANDOM,GENOMIC,PAIRED,323,104,ILLUMINA,HiSeq X Ten,ERP000195,PRJEB2141,,203973,ERS2319478,SAMEA104718095,simple,62324,Anopheles funestus,SAMEA104718095,,,,,,,no,,,,,WELLCOME SANGER INSTITUTE,ERA1599894,,public,147DA12AB760AC51CF9F61F22481A504,B16E95550822319CE6E4FAA76D8DB782
ERR2798975,2018-09-19 08:10:39,2018-09-19 12:53:54,16042082,4844708764,16042082,302,1320,GCA_000349085.1,https://sra-downloadb.be-md.ncbi.nlm.nih.gov/sos1/sra-pub-run-1/ERR2798975/ERR2798975.1,ERX2807977,DN514131U:B10,WGS,RANDOM,GENOMIC,PAIRED,330,99,ILLUMINA,HiSeq X Ten,ERP000195,PRJEB2141,,203973,ERS2319479,SAMEA104718096,simple,62324,Anopheles funestus,SAMEA104718096,,,,,,,no,,,,,WELLCOME SANGER INSTITUTE,ERA1599894,,public,FD25B0C7C2B8A4D650EDF364FD6F103D,CCB70A20187B8AB761094CA202B77A98
ERR2798996,2018-09-19 08:10:39,2018-09-19 12:56:04,15471542,4672405684,15471542,302,1543,GCA_000349085.1,https://sra-downloadb.be-md.ncbi.nlm.nih.gov/sos1/sra-pub-run-1/ERR2798996/ERR2798996.1,ERX2807998,DN514131U:C10,WGS,RANDOM,GENOMIC,PAIRED,336,110,ILLUMINA,HiSeq X Ten,ERP000195,PRJEB2141,,203973,ERS2319480,SAMEA104718097,simple,62324,Anopheles funestus,SAMEA104718097,,,,,,,no,,,,,WELLCOME SANGER INSTITUTE,ERA1599894,,public,A84F1F4814090F55424615F5775B8607,92CE5283D1EC817F5EE30AB2A5F5C5AF
ERR2799025,2018-09-19 08:10:40,2018-09-19 12:57:01,15887735,4798095970,15887735,302,1551,GCA_000349085.1,https://sra-downloadb.be-md.ncbi.nlm.nih.gov/sos1/sra-pub-run-1/ERR2799025/ERR2799025.1,ERX2808027,DN514131U:C10,WGS,RANDOM,GENOMIC,PAIRED,335,112,ILLUMINA,HiSeq X Ten,ERP000195,PRJEB2141,,203973,ERS2319480,SAMEA104718097,simple,62324,Anopheles funestus,SAMEA104718097,,,,,,,no,,,,,WELLCOME SANGER INSTITUTE,ERA1599894,,public,1DAA8EEFE73BABE4BEA8E8907BE64DC9,D54C813C4E2F88F2D17F082F4EAFD952
ERR2799026,2018-09-19 08:10:40,2018-09-19 12:54:49,14660611,4427504522,14660611,302,1381,GCA_000349085.1,https://sra-downloadb.be-md.ncbi.nlm.nih.gov/sos1/sra-pub-run-1/ERR2799026/ERR2799026.1,ERX2808028,DN514131U:D10,WGS,RANDOM,GENOMIC,PAIRED,336,105,ILLUMINA,HiSeq X Ten,ERP000195,PRJEB2141,,203973,ERS2319481,SAMEA104718098,simple,62324,Anopheles funestus,SAMEA104718098,,,,,,,no,,,,,WELLCOME SANGER INSTITUTE,ERA1599894,,public,8337E0C0EC6C57EF3ABD28CF992E816A,CFCF3FE0BE726C6B3DA864463FCA4381
ERR2798997,2018-09-19 08:10:39,2018-09-19 12:55:56,14235084,4298995368,14235084,302,1373,GCA_000349085.1,https://sra-downloadb.be-md.ncbi.nlm.nih.gov/sos1/sra-pub-run-1/ERR2798997/ERR2798997.1,ERX2807999,DN514131U:D10,WGS,RANDOM,GENOMIC,PAIRED,339,115,ILLUMINA,HiSeq X Ten,ERP000195,PRJEB2141,,203973,ERS2319481,SAMEA104718098,simple,62324,Anopheles funestus,SAMEA104718098,,,,,,,no,,,,,WELLCOME SANGER INSTITUTE,ERA1599894,,public,56AA45025122392CE287E959E1AE4C7D,FB1204122AE575611A40497EC344FBEE
ERR2798998,2018-09-19 08:10:39,2018-09-19 12:54:46,15233266,4600446332,15233266,302,1434,GCA_000349085.1,https://sra-downloadb.be-md.ncbi.nlm.nih.gov/sos1/sra-pub-run-1/ERR2798998/ERR2798998.1,ERX2808000,DN514131U:E10,WGS,RANDOM,GENOMIC,PAIRED,340,113,ILLUMINA,HiSeq X Ten,ERP000195,PRJEB2141,,203973,ERS2319482,SAMEA104718099,simple,62324,Anopheles funestus,SAMEA104718099,,,,,,,no,,,,,WELLCOME SANGER INSTITUTE,ERA1599894,,public,E2500F1BE02F518A6D184BF723F4FF9E,17A8D1A971350792466C97A810FF300B
ERR2799027,2018-09-19 08:10:40,2018-09-19 12:55:27,15676286,4734238372,15676286,302,1441,GCA_000349085.1,https://sra-downloadb.be-md.ncbi.nlm.nih.gov/sos1/sra-pub-run-1/ERR2799027/ERR2799027.1,ERX2808029,DN514131U:E10,WGS,RANDOM,GENOMIC,PAIRED,336,110,ILLUMINA,HiSeq X Ten,ERP000195,PRJEB2141,,203973,ERS2319482,SAMEA104718099,simple,62324,Anopheles funestus,SAMEA104718099,,,,,,,no,,,,,WELLCOME SANGER INSTITUTE,ERA1599894,,public,763E0CDDED6ED59B9DB21893519102F5,2DC278AA92B955538ACB5BAAE6E9B97F
ERR2798976,2018-09-19 08:10:39,2018-09-19 12:54:37,15402321,4651500942,15402321,302,1204,GCA_000349085.1,https://sra-downloadb.be-md.ncbi.nlm.nih.gov/sos1/sra-pub-run-1/ERR2798976/ERR2798976.1,ERX2807978,DN514131U:F10,WGS,RANDOM,GENOMIC,PAIRED,329,103,ILLUMINA,HiSeq X Ten,ERP000195,PRJEB2141,,203973,ERS2319483,SAMEA104718100,simple,62324,Anopheles funestus,SAMEA104718100,,,,,,,no,,,,,WELLCOME SANGER INSTITUTE,ERA1599894,,public,EB7262D87D771D6E6ED5C2A22F5B4952,7CC9B415C554519B691B398B0CC84702
ERR2798977,2018-09-19 08:10:39,2018-09-19 12:55:24,15453588,4666983576,15453588,302,1079,GCA_000349085.1,https://sra-downloadb.be-md.ncbi.nlm.nih.gov/sos1/sra-pub-run-1/ERR2798977/ERR2798977.1,ERX2807979,DN514131U:G10,WGS,RANDOM,GENOMIC,PAIRED,325,101,ILLUMINA,HiSeq X Ten,ERP000195,PRJEB2141,,203973,ERS2319484,SAMEA104718101,simple,62324,Anopheles funestus,SAMEA104718101,,,,,,,no,,,,,WELLCOME SANGER INSTITUTE,ERA1599894,,public,9B491E2CBBD6AE0BE08331519611760F,C5425FF67D5D53DB0F392D300B1B928B
ERR2798999,2018-09-19 08:10:39,2018-09-19 12:57:35,20240357,6112587814,20240357,302,1862,GCA_000349085.1,https://sra-downloadb.be-md.ncbi.nlm.nih.gov/sos1/sra-pub-run-1/ERR2798999/ERR2798999.1,ERX2808001,DN514131U:H10,WGS,RANDOM,GENOMIC,PAIRED,327,102,ILLUMINA,HiSeq X Ten,ERP000195,PRJEB2141,,203973,ERS2319485,SAMEA104718102,simple,62324,Anopheles funestus,SAMEA104718102,,,,,,,no,,,,,WELLCOME SANGER INSTITUTE,ERA1599894,,public,AF89A95F406F9FCA35A3FDCBF6AFD7BE,6E07BAF8D3C72F664F25E9C165F19946
ERR2799028,2018-09-19 08:10:40,2018-09-19 13:02:16,20830700,6290871400,20830700,302,1873,GCA_000349085.1,https://sra-downloadb.be-md.ncbi.nlm.nih.gov/sos1/sra-pub-run-1/ERR2799028/ERR2799028.1,ERX2808030,DN514131U:H10,WGS,RANDOM,GENOMIC,PAIRED,328,103,ILLUMINA,HiSeq X Ten,ERP000195,PRJEB2141,,203973,ERS2319485,SAMEA104718102,simple,62324,Anopheles funestus,SAMEA104718102,,,,,,,no,,,,,WELLCOME SANGER INSTITUTE,ERA1599894,,public,8C7F923CF1A004CD042B97C7A083547E,F72381D7FC9667423BE0A643E01DB8E9
ERR2799029,2018-09-19 08:10:40,2018-09-19 12:55:03,16399282,4952583164,16399282,302,1624,GCA_000349085.1,https://sra-downloadb.be-md.ncbi.nlm.nih.gov/sos1/sra-pub-run-1/ERR2799029/ERR2799029.1,ERX2808031,DN514131U:A11,WGS,RANDOM,GENOMIC,PAIRED,328,104,ILLUMINA,HiSeq X Ten,ERP000195,PRJEB2141,,203973,ERS2319486,SAMEA104718103,simple,62324,Anopheles funestus,SAMEA104718103,,,,,,,no,,,,,WELLCOME SANGER INSTITUTE,ERA1599894,,public,7527B9FBBDB33F69653E3C5CF064489A,C3BB5827D1322077636E949CFDE5045B
ERR2799000,2018-09-19 08:10:39,2018-09-19 12:54:09,15875010,4794253020,15875010,302,1609,GCA_000349085.1,https://sra-downloadb.be-md.ncbi.nlm.nih.gov/sos1/sra-pub-run-1/ERR2799000/ERR2799000.1,ERX2808002,DN514131U:A11,WGS,RANDOM,GENOMIC,PAIRED,328,103,ILLUMINA,HiSeq X Ten,ERP000195,PRJEB2141,,203973,ERS2319486,SAMEA104718103,simple,62324,Anopheles funestus,SAMEA104718103,,,,,,,no,,,,,WELLCOME SANGER INSTITUTE,ERA1599894,,public,573E1F9734F9BB0D565BB4C8DD321E17,B5710B82B6D84FBFF330E0A000F20DE1
ERR2799001,2018-09-19 08:10:39,2018-09-19 12:55:55,17093928,5162366256,17093928,302,1621,GCA_000349085.1,https://sra-downloadb.be-md.ncbi.nlm.nih.gov/sos1/sra-pub-run-1/ERR2799001/ERR2799001.1,ERX2808003,DN514131U:B11,WGS,RANDOM,GENOMIC,PAIRED,329,103,ILLUMINA,HiSeq X Ten,ERP000195,PRJEB2141,,203973,ERS2319487,SAMEA104718104,simple,62324,Anopheles funestus,SAMEA104718104,,,,,,,no,,,,,WELLCOME SANGER INSTITUTE,ERA1599894,,public,54F94A694FD767E8EF68C4C4B2A2165E,133F94D73A727CF6499680F97036407C
ERR2799030,2018-09-19 08:10:40,2018-09-19 12:56:56,17612558,5318992516,17612558,302,1634,GCA_000349085.1,https://sra-downloadb.be-md.ncbi.nlm.nih.gov/sos1/sra-pub-run-1/ERR2799030/ERR2799030.1,ERX2808032,DN514131U:B11,WGS,RANDOM,GENOMIC,PAIRED,328,102,ILLUMINA,HiSeq X Ten,ERP000195,PRJEB2141,,203973,ERS2319487,SAMEA104718104,simple,62324,Anopheles funestus,SAMEA104718104,,,,,,,no,,,,,WELLCOME SANGER INSTITUTE,ERA1599894,,public,A2CB8F7C6ACA21CD8405E4823C2AD8A8,500D13DCE1E672B7796ABE72EBBD453E
ERR2799031,2018-09-19 08:10:40,2018-09-19 12:56:07,14682414,4434089028,14682414,302,1241,GCA_000349085.1,https://sra-downloadb.be-md.ncbi.nlm.nih.gov/sos1/sra-pub-run-1/ERR2799031/ERR2799031.1,ERX2808033,DN514131U:C11,WGS,RANDOM,GENOMIC,PAIRED,328,107,ILLUMINA,HiSeq X Ten,ERP000195,PRJEB2141,,203973,ERS2319488,SAMEA104718105,simple,62324,Anopheles funestus,SAMEA104718105,,,,,,,no,,,,,WELLCOME SANGER INSTITUTE,ERA1599894,,public,BE6BC0D12233F124A32DAD6EA4CDA733,CD527098DCC40E1D0E12F50CF46AF388
ERR2799002,2018-09-19 08:10:39,2018-09-19 12:56:10,14224546,4295812892,14224546,302,1235,GCA_000349085.1,https://sra-downloadb.be-md.ncbi.nlm.nih.gov/sos1/sra-pub-run-1/ERR2799002/ERR2799002.1,ERX2808004,DN514131U:C11,WGS,RANDOM,GENOMIC,PAIRED,331,105,ILLUMINA,HiSeq X Ten,ERP000195,PRJEB2141,,203973,ERS2319488,SAMEA104718105,simple,62324,Anopheles funestus,SAMEA104718105,,,,,,,no,,,,,WELLCOME SANGER INSTITUTE,ERA1599894,,public,F09CED73F2738686EA09A3FAE310EDA0,BC7041265F58A75623A63FC324DF99B1
ERR2799003,2018-09-19 08:10:39,2018-09-19 12:56:29,15207255,4592591010,15207255,302,1418,GCA_000349085.1,https://sra-downloadb.be-md.ncbi.nlm.nih.gov/sos1/sra-pub-run-1/ERR2799003/ERR2799003.1,ERX2808005,DN514131U:D11,WGS,RANDOM,GENOMIC,PAIRED,334,106,ILLUMINA,HiSeq X Ten,ERP000195,PRJEB2141,,203973,ERS2319489,SAMEA104718106,simple,62324,Anopheles funestus,SAMEA104718106,,,,,,,no,,,,,WELLCOME SANGER INSTITUTE,ERA1599894,,public,B047CCE3A8560B89C000907C1B862DDC,D692F34356FCBFFF96B71C9B3BCEC2DF
ERR2799032,2018-09-19 08:10:40,2018-09-19 12:55:28,15748962,4756186524,15748962,302,1432,GCA_000349085.1,https://sra-downloadb.be-md.ncbi.nlm.nih.gov/sos1/sra-pub-run-1/ERR2799032/ERR2799032.1,ERX2808034,DN514131U:D11,WGS,RANDOM,GENOMIC,PAIRED,331,102,ILLUMINA,HiSeq X Ten,ERP000195,PRJEB2141,,203973,ERS2319489,SAMEA104718106,simple,62324,Anopheles funestus,SAMEA104718106,,,,,,,no,,,,,WELLCOME SANGER INSTITUTE,ERA1599894,,public,EC8FF1E62DBFC78F3F57F86F23482471,2A2A3C6D3FD3F5FB3CA362E5BAD8F4C3
ERR2798978,2018-09-19 08:10:39,2018-09-19 12:53:38,14468235,4369406970,14468235,302,1142,GCA_000349085.1,https://sra-downloadb.be-md.ncbi.nlm.nih.gov/sos1/sra-pub-run-1/ERR2798978/ERR2798978.1,ERX2807980,DN514131U:E11,WGS,RANDOM,GENOMIC,PAIRED,329,100,ILLUMINA,HiSeq X Ten,ERP000195,PRJEB2141,,203973,ERS2319490,SAMEA104718107,simple,62324,Anopheles funestus,SAMEA104718107,,,,,,,no,,,,,WELLCOME SANGER INSTITUTE,ERA1599894,,public,1A33AF7852E574F02357D553B6A96B5C,7B6EE7C194C5F8CB0381D9B2ADE2C181
ERR2799004,2018-09-19 08:10:39,2018-09-19 12:55:38,15904623,4803196146,15904623,302,1388,GCA_000349085.1,https://sra-downloadb.be-md.ncbi.nlm.nih.gov/sos1/sra-pub-run-1/ERR2799004/ERR2799004.1,ERX2808006,DN514131U:F11,WGS,RANDOM,GENOMIC,PAIRED,334,105,ILLUMINA,HiSeq X Ten,ERP000195,PRJEB2141,,203973,ERS2319491,SAMEA104718108,simple,62324,Anopheles funestus,SAMEA104718108,,,,,,,no,,,,,WELLCOME SANGER INSTITUTE,ERA1599894,,public,214C66D34A3A2C1A97DCB2C7EB89EE9C,F7CF6EF6A294A592F08B0FE361D45B76
ERR2799033,2018-09-19 08:10:40,2018-09-19 12:57:35,16444570,4966260140,16444570,302,1396,GCA_000349085.1,https://sra-downloadb.be-md.ncbi.nlm.nih.gov/sos1/sra-pub-run-1/ERR2799033/ERR2799033.1,ERX2808035,DN514131U:F11,WGS,RANDOM,GENOMIC,PAIRED,337,105,ILLUMINA,HiSeq X Ten,ERP000195,PRJEB2141,,203973,ERS2319491,SAMEA104718108,simple,62324,Anopheles funestus,SAMEA104718108,,,,,,,no,,,,,WELLCOME SANGER INSTITUTE,ERA1599894,,public,03B0D417E83B42D885E9A8CB88F5664C,0B7B7CF04F373A1C4E4985EC94A6A25E
ERR2799034,2018-09-19 08:10:40,2018-09-19 12:56:40,15792609,4769367918,15792609,302,1323,GCA_000349085.1,https://sra-downloadb.be-md.ncbi.nlm.nih.gov/sos1/sra-pub-run-1/ERR2799034/ERR2799034.1,ERX2808036,DN514131U:G11,WGS,RANDOM,GENOMIC,PAIRED,336,103,ILLUMINA,HiSeq X Ten,ERP000195,PRJEB2141,,203973,ERS2319492,SAMEA104718109,simple,62324,Anopheles funestus,SAMEA104718109,,,,,,,no,,,,,WELLCOME SANGER INSTITUTE,ERA1599894,,public,D6ECFD7CC33568739681CEEDB78E1D3C,F48EEBDB8C0E02E8871C6BCE2CF6845A
ERR2799005,2018-09-19 08:10:39,2018-09-19 12:59:02,15210231,4593489762,15210231,302,1314,GCA_000349085.1,https://sra-downloadb.be-md.ncbi.nlm.nih.gov/sos1/sra-pub-run-1/ERR2799005/ERR2799005.1,ERX2808007,DN514131U:G11,WGS,RANDOM,GENOMIC,PAIRED,334,105,ILLUMINA,HiSeq X Ten,ERP000195,PRJEB2141,,203973,ERS2319492,SAMEA104718109,simple,62324,Anopheles funestus,SAMEA104718109,,,,,,,no,,,,,WELLCOME SANGER INSTITUTE,ERA1599894,,public,F9527761E26B0C43E1878C9EE1071A7B,CF08735916C2C21880BFD3D99B322F44
ERR2799006,2018-09-19 08:10:39,2018-09-19 12:56:48,15805606,4773293012,15805606,302,1359,GCA_000349085.1,https://sra-downloadb.be-md.ncbi.nlm.nih.gov/sos1/sra-pub-run-1/ERR2799006/ERR2799006.1,ERX2808008,DN514131U:H11,WGS,RANDOM,GENOMIC,PAIRED,328,102,ILLUMINA,HiSeq X Ten,ERP000195,PRJEB2141,,203973,ERS2319493,SAMEA104718110,simple,62324,Anopheles funestus,SAMEA104718110,,,,,,,no,,,,,WELLCOME SANGER INSTITUTE,ERA1599894,,public,67C3205B169D0D06140290E873FB280F,F48E68B496290A78AB5E9769456E5A8F
ERR2799035,2018-09-19 08:10:40,2018-09-19 12:57:26,16362650,4941520300,16362650,302,1369,GCA_000349085.1,https://sra-downloadb.be-md.ncbi.nlm.nih.gov/sos1/sra-pub-run-1/ERR2799035/ERR2799035.1,ERX2808037,DN514131U:H11,WGS,RANDOM,GENOMIC,PAIRED,328,99,ILLUMINA,HiSeq X Ten,ERP000195,PRJEB2141,,203973,ERS2319493,SAMEA104718110,simple,62324,Anopheles funestus,SAMEA104718110,,,,,,,no,,,,,WELLCOME SANGER INSTITUTE,ERA1599894,,public,5EF3F01439F020982CA8ACB92E98CA2C,5476547FB81130FD55990DCBC70B87C8
ERR2799036,2018-09-19 08:10:40,2018-09-19 12:54:49,12884946,3891253692,12884946,302,1070,GCA_000349085.1,https://sra-downloadb.be-md.ncbi.nlm.nih.gov/sos1/sra-pub-run-1/ERR2799036/ERR2799036.1,ERX2808038,DN514131U:A12,WGS,RANDOM,GENOMIC,PAIRED,336,105,ILLUMINA,HiSeq X Ten,ERP000195,PRJEB2141,,203973,ERS2319494,SAMEA104718111,simple,62324,Anopheles funestus,SAMEA104718111,,,,,,,no,,,,,WELLCOME SANGER INSTITUTE,ERA1599894,,public,8809BE359C598ACDCDADBA4DFC9A07B4,FB488561234A128D8E2754CC2B1531F2
ERR2799007,2018-09-19 08:10:39,2018-09-19 12:53:49,12399098,3744527596,12399098,302,1060,GCA_000349085.1,https://sra-downloadb.be-md.ncbi.nlm.nih.gov/sos1/sra-pub-run-1/ERR2799007/ERR2799007.1,ERX2808009,DN514131U:A12,WGS,RANDOM,GENOMIC,PAIRED,336,105,ILLUMINA,HiSeq X Ten,ERP000195,PRJEB2141,,203973,ERS2319494,SAMEA104718111,simple,62324,Anopheles funestus,SAMEA104718111,,,,,,,no,,,,,WELLCOME SANGER INSTITUTE,ERA1599894,,public,6D71C696E30FABC674CBAE9E092B7FD1,3D84D72ACC274913B3AD29B8FE0E1976
ERR2799441,2018-09-19 08:17:44,2018-09-19 13:47:31,4220271,1274521842,4220271,302,358,NC_003197.1,https://sra-downloadb.be-md.ncbi.nlm.nih.gov/sos1/sra-pub-run-1/ERR2799441/ERR2799441.1,ERX2808443,DN483701L:F2,WGS,RANDOM,GENOMIC,PAIRED,423,102,ILLUMINA,HiSeq X Ten,ERP023216,PRJEB20997,,480616,ERS2711754,SAMEA4892753,simple,29011,Cheiroseius sp. HMR-1993,SAMEA4892753,,,,,,,no,,,,,WELLCOME SANGER INSTITUTE,ERA1599899,,public,11E9F77969166D53CF73D1DD9794B5CB,01A6C316B4BA65C10887213FB6A40C2B
ERR2799442,2018-09-19 08:17:44,2018-09-19 13:47:19,4356727,1315731554,4356727,302,371,NC_003197.1,https://sra-downloadb.be-md.ncbi.nlm.nih.gov/sos1/sra-pub-run-1/ERR2799442/ERR2799442.1,ERX2808444,DN483701L:H2,WGS,RANDOM,GENOMIC,PAIRED,426,102,ILLUMINA,HiSeq X Ten,ERP023216,PRJEB20997,,480616,ERS2711755,SAMEA4892754,simple,29013,Araneus bicentenarius,SAMEA4892754,,,,,,,no,,,,,WELLCOME SANGER INSTITUTE,ERA1599899,,public,139EDA2D2A064F4B0E550FFAFAE8E9BC,F2C5B1F84D14B2C0608673EBD0EEDDEB
ERR2799443,2018-09-19 08:17:44,2018-09-19 13:47:32,5352329,1616403358,5352329,302,427,NC_003197.1,https://sra-downloadb.be-md.ncbi.nlm.nih.gov/sos1/sra-pub-run-1/ERR2799443/ERR2799443.1,ERX2808445,DN483701L:D3,WGS,RANDOM,GENOMIC,PAIRED,367,98,ILLUMINA,HiSeq X Ten,ERP023216,PRJEB20997,,480616,ERS2711756,SAMEA4892755,simple,29017,Haplopelma schmidti,SAMEA4892755,,,,,,,no,,,,,WELLCOME SANGER INSTITUTE,ERA1599899,,public,8397B10AD1D16DB639A5FD17DE490158,09491DBB0AE9C97C83661BD5ED3D5AD8
ERR2799444,2018-09-19 08:17:44,2018-09-19 13:50:27,4773590,1441624180,4773590,302,380,NC_003197.1,https://sra-downloadb.be-md.ncbi.nlm.nih.gov/sos1/sra-pub-run-1/ERR2799444/ERR2799444.1,ERX2808446,DN483701L:E3,WGS,RANDOM,GENOMIC,PAIRED,405,102,ILLUMINA,HiSeq X Ten,ERP023216,PRJEB20997,,480616,ERS2711757,SAMEA4892756,simple,29018,Centruroides margaritatus,SAMEA4892756,,,,,,,no,,,,,WELLCOME SANGER INSTITUTE,ERA1599899,,public,D7D2B5748E0740BFB0B9323246BB99D0,239B1475A3DF01D2903BDC8ADE3304D4
ERR2799445,2018-09-19 08:17:44,2018-09-19 13:46:59,4023295,1215035090,4023295,302,317,NC_003197.1,https://sra-downloadb.be-md.ncbi.nlm.nih.gov/sos1/sra-pub-run-1/ERR2799445/ERR2799445.1,ERX2808447,DN483701L:F3,WGS,RANDOM,GENOMIC,PAIRED,432,107,ILLUMINA,HiSeq X Ten,ERP023216,PRJEB20997,,480616,ERS2711758,SAMEA4892757,simple,29019,Penaeus stylirostris,SAMEA4892757,,,,,,,no,,,,,WELLCOME SANGER INSTITUTE,ERA1599899,,public,9E6CF4D126F6F6F8070C00C7AFB57BE8,777780468B12BDABBFFF1CD8456D04DD
ERR2799446,2018-09-19 08:17:44,2018-09-19 13:46:39,3519539,1062900778,3519539,302,298,NC_003197.1,https://sra-downloadb.be-md.ncbi.nlm.nih.gov/sos1/sra-pub-run-1/ERR2799446/ERR2799446.1,ERX2808448,DN483701L:A4,WGS,RANDOM,GENOMIC,PAIRED,430,107,ILLUMINA,HiSeq X Ten,ERP023216,PRJEB20997,,480616,ERS2711759,SAMEA4892758,simple,29022,Scutigera coleoptrata,SAMEA4892758,,,,,,,no,,,,,WELLCOME SANGER INSTITUTE,ERA1599899,,public,FF0BBA1EC02EC5F564B1016628FD74B5,3C26AC2FFFAD8D763F9D8F63696BF1DB
ERR2799447,2018-09-19 08:17:44,2018-09-19 13:48:36,6229526,1881316852,6229526,302,476,NC_003197.1,https://sra-downloadb.be-md.ncbi.nlm.nih.gov/sos1/sra-pub-run-1/ERR2799447/ERR2799447.1,ERX2808449,DN483701L:D4,WGS,RANDOM,GENOMIC,PAIRED,342,90,ILLUMINA,HiSeq X Ten,ERP023216,PRJEB20997,,480616,ERS2711760,SAMEA4892759,simple,29025,Podisus maculiventris,SAMEA4892759,,,,,,,no,,,,,WELLCOME SANGER INSTITUTE,ERA1599899,,public,E12495CE582D835017926FFB55BFDEF3,7CD054B3857AADE2C3F23D4ACA8D9630
ERR2799448,2018-09-19 08:17:44,2018-09-19 13:47:41,5040829,1522330358,5040829,302,400,NC_003197.1,https://sra-downloadb.be-md.ncbi.nlm.nih.gov/sos1/sra-pub-run-1/ERR2799448/ERR2799448.1,ERX2808450,DN483701L:G4,WGS,RANDOM,GENOMIC,PAIRED,391,99,ILLUMINA,HiSeq X Ten,ERP023216,PRJEB20997,,480616,ERS2711761,SAMEA4892760,simple,29028,Carpelimus sp. HMR-1993,SAMEA4892760,,,,,,,no,,,,,WELLCOME SANGER INSTITUTE,ERA1599899,,public,685A6D322F931890E10F272C3A9A1CE0,09EFFF0B9B221361E51E6B2A43B4ABF5
ERR2799449,2018-09-19 08:17:44,2018-09-19 13:47:04,3896090,1176619180,3896090,302,328,NC_003197.1,https://sra-downloadb.be-md.ncbi.nlm.nih.gov/sos1/sra-pub-run-1/ERR2799449/ERR2799449.1,ERX2808451,DN483701L:H4,WGS,RANDOM,GENOMIC,PAIRED,430,103,ILLUMINA,HiSeq X Ten,ERP023216,PRJEB20997,,480616,ERS2711762,SAMEA4892761,simple,29029,Drosophila eugracilis,SAMEA4892761,,,,,,,no,,,,,WELLCOME SANGER INSTITUTE,ERA1599899,,public,52101DDCBA2C2163C64342C9A0BA4222,FDB5A4882C7D0521CE6F538B680A2C83
ERR2799450,2018-09-19 08:17:44,2018-09-19 13:47:43,4298990,1298294980,4298990,302,548,NC_003197.1,https://sra-downloadb.be-md.ncbi.nlm.nih.gov/sos1/sra-pub-run-1/ERR2799450/ERR2799450.1,ERX2808452,DN483701L:A5,WGS,RANDOM,GENOMIC,PAIRED,409,105,ILLUMINA,HiSeq X Ten,ERP023216,PRJEB20997,,480616,ERS2711763,SAMEA4892762,simple,29030,Drosophila takahashii,SAMEA4892762,,,,,,,no,,,,,WELLCOME SANGER INSTITUTE,ERA1599899,,public,F59249BC46D256F445A23B91A4DD161A,88B3E8E4E39EBF0E78653574B9290E07
ERR2799451,2018-09-19 08:17:44,2018-09-19 13:48:04,4098910,1237870820,4098910,302,351,NC_003197.1,https://sra-downloadb.be-md.ncbi.nlm.nih.gov/sos1/sra-pub-run-1/ERR2799451/ERR2799451.1,ERX2808453,DN483701L:B5,WGS,RANDOM,GENOMIC,PAIRED,428,105,ILLUMINA,HiSeq X Ten,ERP023216,PRJEB20997,,480616,ERS2711764,SAMEA4892763,simple,29031,Phlebotomus papatasi,SAMEA4892763,,,,,,,no,,,,,WELLCOME SANGER INSTITUTE,ERA1599899,,public,AB35C6D32E24F11A1C94ED3C4064C14B,FD1E50F546C06FFA074F1B3DC3D3881A
ERR2799452,2018-09-19 08:17:44,2018-09-19 13:48:27,6081453,1836598806,6081453,302,448,NC_003197.1,https://sra-downloadb.be-md.ncbi.nlm.nih.gov/sos1/sra-pub-run-1/ERR2799452/ERR2799452.1,ERX2808454,DN483701L:E5,WGS,RANDOM,GENOMIC,PAIRED,351,89,ILLUMINA,HiSeq X Ten,ERP023216,PRJEB20997,,480616,ERS2711765,SAMEA4892764,simple,29034,Oscinella sp. HMR-1993,SAMEA4892764,,,,,,,no,,,,,WELLCOME SANGER INSTITUTE,ERA1599899,,public,E2BA3DD455EC9C0ADCBEFFCE177DFA2D,6CD062C640E1E29D3F945457FB09E488
ERR2799453,2018-09-19 08:17:44,2018-09-19 13:47:44,4325823,1306398546,4325823,302,364,NC_003197.1,https://sra-downloadb.be-md.ncbi.nlm.nih.gov/sos1/sra-pub-run-1/ERR2799453/ERR2799453.1,ERX2808455,DN483701L:H5,WGS,RANDOM,GENOMIC,PAIRED,419,102,ILLUMINA,HiSeq X Ten,ERP023216,PRJEB20997,,480616,ERS2711766,SAMEA4892765,simple,29037,Mycetophilus sp. HMR-1993,SAMEA4892765,,,,,,,no,,,,,WELLCOME SANGER INSTITUTE,ERA1599899,,public,6487CEA99B4296526506019EEA65A59A,8EC7943D053A86B8A8F3AAA3F6656CDE
ERR2799454,2018-09-19 08:17:44,2018-09-19 13:47:46,3697064,1116513328,3697064,302,321,NC_003197.1,https://sra-downloadb.be-md.ncbi.nlm.nih.gov/sos1/sra-pub-run-1/ERR2799454/ERR2799454.1,ERX2808456,DN483701L:B6,WGS,RANDOM,GENOMIC,PAIRED,428,102,ILLUMINA,HiSeq X Ten,ERP023216,PRJEB20997,,480616,ERS2711767,SAMEA4892766,simple,29039,Tapinoma sessile,SAMEA4892766,,,,,,,no,,,,,WELLCOME SANGER INSTITUTE,ERA1599899,,public,B68D0A3070A6ED244B59E98DDC345B00,FC774311BB26A1AC9EC0FCF5520BF40C
ERR2799455,2018-09-19 08:17:44,2018-09-19 13:47:04,4219894,1274407988,4219894,302,365,NC_003197.1,https://sra-downloadb.be-md.ncbi.nlm.nih.gov/sos1/sra-pub-run-1/ERR2799455/ERR2799455.1,ERX2808457,DN483701L:D6,WGS,RANDOM,GENOMIC,PAIRED,439,106,ILLUMINA,HiSeq X Ten,ERP023216,PRJEB20997,,480616,ERS2711768,SAMEA4892767,simple,29041,Crematogaster cerasi,SAMEA4892767,,,,,,,no,,,,,WELLCOME SANGER INSTITUTE,ERA1599899,,public,E01A3FA3AB341B102F0A7879A17B8149,4EAC5904425D6000987A8ADA9B1C54D1
ERR2799456,2018-09-19 08:17:44,2018-09-19 13:47:44,4085055,1233686610,4085055,302,351,NC_003197.1,https://sra-downloadb.be-md.ncbi.nlm.nih.gov/sos1/sra-pub-run-1/ERR2799456/ERR2799456.1,ERX2808458,DN483701L:F6,WGS,RANDOM,GENOMIC,PAIRED,422,103,ILLUMINA,HiSeq X Ten,ERP023216,PRJEB20997,,480616,ERS2711769,SAMEA4892768,simple,29043,Melittobia digitata,SAMEA4892768,,,,,,,no,,,,,WELLCOME SANGER INSTITUTE,ERA1599899,,public,618C5C1CFC10735AA0B99C23B56A184F,7940710B4AD7774CEEFDAE241991FC1A
ERR2799457,2018-09-19 08:17:44,2018-09-19 13:48:01,4125655,1245947810,4125655,302,347,NC_003197.1,https://sra-downloadb.be-md.ncbi.nlm.nih.gov/sos1/sra-pub-run-1/ERR2799457/ERR2799457.1,ERX2808459,DN483701L:H6,WGS,RANDOM,GENOMIC,PAIRED,423,105,ILLUMINA,HiSeq X Ten,ERP023216,PRJEB20997,,480616,ERS2711770,SAMEA4892769,simple,29045,Trichomalopsis dubius,SAMEA4892769,,,,,,,no,,,,,WELLCOME SANGER INSTITUTE,ERA1599899,,public,5B75B55B03E420501068E6061845B3BA,AC14DCD640CE37EA378785A75024C961
ERR2799458,2018-09-19 08:17:44,2018-09-19 13:47:59,4671143,1410685186,4671143,302,396,NC_003197.1,https://sra-downloadb.be-md.ncbi.nlm.nih.gov/sos1/sra-pub-run-1/ERR2799458/ERR2799458.1,ERX2808460,DN483701L:C7,WGS,RANDOM,GENOMIC,PAIRED,403,105,ILLUMINA,HiSeq X Ten,ERP023216,PRJEB20997,,480616,ERS2711771,SAMEA4892770,simple,29049,Ophion sp. MFW-1996,SAMEA4892770,,,,,,,no,,,,,WELLCOME SANGER INSTITUTE,ERA1599899,,public,652E84513F2F03E56638F5575A52B4AF,018D05BFB142EBE567B64DC66F865D9B
ERR2799459,2018-09-19 08:17:44,2018-09-19 13:48:26,4774995,1442048490,4774995,302,394,NC_003197.1,https://sra-downloadb.be-md.ncbi.nlm.nih.gov/sos1/sra-pub-run-1/ERR2799459/ERR2799459.1,ERX2808461,DN483701L:G7,WGS,RANDOM,GENOMIC,PAIRED,405,102,ILLUMINA,HiSeq X Ten,ERP023216,PRJEB20997,,480616,ERS2711772,SAMEA4892771,simple,29053,Copidosoma floridanum,SAMEA4892771,,,,,,,no,,,,,WELLCOME SANGER INSTITUTE,ERA1599899,,public,79AE372C3E01647A1DBC2C592F3DAC68,729EA5E90A00DA1337159555CDF1BFBC
ERR2799460,2018-09-19 08:17:44,2018-09-19 13:48:10,4411959,1332411618,4411959,302,371,NC_003197.1,https://sra-downloadb.be-md.ncbi.nlm.nih.gov/sos1/sra-pub-run-1/ERR2799460/ERR2799460.1,ERX2808462,DN483701L:A8,WGS,RANDOM,GENOMIC,PAIRED,421,100,ILLUMINA,HiSeq X Ten,ERP023216,PRJEB20997,,480616,ERS2711773,SAMEA4892772,simple,29055,Epinotia vertumnana,SAMEA4892772,,,,,,,no,,,,,WELLCOME SANGER INSTITUTE,ERA1599899,,public,871D9F8D57B7F116945F99FA40402300,BAE797594F8E9EC1D9B083FCA66C184F
ERR2799461,2018-09-19 08:17:44,2018-09-19 13:48:18,4124565,1245618630,4124565,302,353,NC_003197.1,https://sra-downloadb.be-md.ncbi.nlm.nih.gov/sos1/sra-pub-run-1/ERR2799461/ERR2799461.1,ERX2808463,DN483701L:C8,WGS,RANDOM,GENOMIC,PAIRED,433,107,ILLUMINA,HiSeq X Ten,ERP023216,PRJEB20997,,480616,ERS2711774,SAMEA4892773,simple,29057,Ostrinia nubilalis,SAMEA4892773,,,,,,,no,,,,,WELLCOME SANGER INSTITUTE,ERA1599899,,public,D62472D486EE462B9BDA1E7A9E07B170,12D3032B7C2EF5FF0EEF10F593544816
ERR2799462,2018-09-19 08:17:44,2018-09-19 13:48:20,4089201,1234938702,4089201,302,346,NC_003197.1,https://sra-downloadb.be-md.ncbi.nlm.nih.gov/sos1/sra-pub-run-1/ERR2799462/ERR2799462.1,ERX2808464,DN483701L:D8,WGS,RANDOM,GENOMIC,PAIRED,423,102,ILLUMINA,HiSeq X Ten,ERP023216,PRJEB20997,,480616,ERS2711775,SAMEA4892774,simple,29058,Helicoverpa armigera,SAMEA4892774,,,,,,,no,,,,,WELLCOME SANGER INSTITUTE,ERA1599899,,public,B895C477604EDEA44660D822C4A6C1F9,BC3618DE0DB45D5DAC05AD48947CDBB4
SRR7882562,2018-09-20 13:37:13,2018-09-20 13:33:27,41776510,12025470536,40864496,287,3833,,https://sra-downloadb.be-md.ncbi.nlm.nih.gov/sos1/sra-pub-run-2/SRR7882562/SRR7882562.1,SRX4721084,tineola_bisselliella_pass_0,WGS,RANDOM,GENOMIC,PAIRED,0,0,ILLUMINA,HiSeq X Ten,SRP132881,PRJNA434116,,434116,SRS2959871,SAMN08536677,simple,93883,Tineola bisselliella,Tineola bisselliella,,,,,,,no,,,,,IRIDIAN GENOMES,SRA780021,,public,0AA114BB0BE3F375E73B6950D5B9AC83,B872FB7D08967E47A712CCFC18245F79
SRR7882661,2018-09-21 01:33:30,2018-09-21 00:36:11,468318469,74462636571,468318469,159,29004,,https://sra-download.ncbi.nlm.nih.gov/traces/sra6/SRR/007697/SRR7882661,SRX4721117,Hypo_10x,WGS,RANDOM,GENOMIC,PAIRED,0,0,ILLUMINA,HiSeq X Ten,SRP162247,PRJNA488386,,488386,SRS3806207,SAMN09932754,simple,1477025,Hyposmocoma kahamanoa,adult Hyposmocoma kahamanoa,,,,,,,no,,,,,USDA-ARS,SRA780020,,public,51CFAF727832FAECE8798E59E65A29BB,1B155E1D7EAF040386B336F9BD79AD8E
SRR7890471,2018-09-21 19:20:12,2018-09-21 19:18:05,486129,146810958,486129,302,56,,https://sra-download.ncbi.nlm.nih.gov/traces/sra6/SRR/007705/SRR7890471,SRX4728043,ph2-2,WGS,RANDOM,GENOMIC,PAIRED,0,0,ILLUMINA,HiSeq X Ten,SRP136090,PRJNA438963,,438963,SRS3073283,SAMN08736781,simple,2127011,Quercophylus gonoporospinus,ph2,,,,,male,,no,,,,,UNIVERSITY OF CALIFORNIA RIVERSIDE,SRA781975,,public,F605906B234FF140C776507829AC47F0,8980E93D4D93B28FF7E64A64259C72E6
SRR7890470,2018-09-21 19:21:12,2018-09-21 19:18:12,536943,162156786,536943,302,62,,https://sra-downloadb.be-md.ncbi.nlm.nih.gov/sos1/sra-pub-run-2/SRR7890470/SRR7890470.1,SRX4728044,ph25-2,WGS,RANDOM,GENOMIC,PAIRED,0,0,ILLUMINA,HiSeq X Ten,SRP136090,PRJNA438963,,438963,SRS3073267,SAMN08736804,simple,633604,Phallospinophylus setosus,ph25,,,,,male,,no,,,,,UNIVERSITY OF CALIFORNIA RIVERSIDE,SRA781975,,public,0AAA3E61A8E75585F48F466FE0E36555,C4DEAFCFBD8A629DCCFDA8CB4694E4BB
SRR7890469,2018-09-21 19:20:12,2018-09-21 19:18:07,623159,188194018,623159,302,69,,https://sra-download.ncbi.nlm.nih.gov/traces/sra6/SRR/007705/SRR7890469,SRX4728045,ph31-2,WGS,RANDOM,GENOMIC,PAIRED,0,0,ILLUMINA,HiSeq X Ten,SRP136090,PRJNA438963,,438963,SRS3073270,SAMN08736809,simple,633604,Phallospinophylus setosus,ph31,,,,,male,,no,,,,,UNIVERSITY OF CALIFORNIA RIVERSIDE,SRA781975,,public,1F12EABCC13B1022F94C320FDA844196,418FD8C0D9C51E3CD4741627EF60EF3E
SRR7890468,2018-09-21 19:21:12,2018-09-21 19:18:12,581327,175560754,581327,302,62,,https://sra-download.ncbi.nlm.nih.gov/traces/sra6/SRR/007705/SRR7890468,SRX4728046,ph42-2,WGS,RANDOM,GENOMIC,PAIRED,0,0,ILLUMINA,HiSeq X Ten,SRP136090,PRJNA438963,,438963,SRS3073273,SAMN08736820,simple,2127003,Tuxedo elongatus,ph42,,,,,male,,no,,,,,UNIVERSITY OF CALIFORNIA RIVERSIDE,SRA781975,,public,A00E6A750EA095D8E2D1736C14D1E7A7,E365253E27DF914492C8D9E83D3A7D10
ERR2798867,2018-09-19 08:07:48,2018-09-19 12:05:52,15055298,4546699996,15055298,302,1284,GCA_000349085.1,https://sra-downloadb.be-md.ncbi.nlm.nih.gov/sos1/sra-pub-run-1/ERR2798867/ERR2798867.1,ERX2807869,DN514131U:B2,WGS,RANDOM,GENOMIC,PAIRED,335,95,ILLUMINA,HiSeq X Ten,ERP000195,PRJEB2141,,203973,ERS2319406,SAMEA104718023,simple,62324,Anopheles funestus,SAMEA104718023,,,,,,,no,,,,,WELLCOME SANGER INSTITUTE,ERA1599894,,public,5C87BABCDFEA857572621217477740B9,9DC09F7125A2F651CC4A7814AFED7A3F
ERR2798897,2018-09-19 08:07:49,2018-09-19 12:11:46,14871582,4491217764,14871582,302,1275,GCA_000349085.1,https://sra-downloadb.be-md.ncbi.nlm.nih.gov/sos1/sra-pub-run-1/ERR2798897/ERR2798897.1,ERX2807899,DN514131U:B2,WGS,RANDOM,GENOMIC,PAIRED,332,99,ILLUMINA,HiSeq X Ten,ERP000195,PRJEB2141,,203973,ERS2319406,SAMEA104718023,simple,62324,Anopheles funestus,SAMEA104718023,,,,,,,no,,,,,WELLCOME SANGER INSTITUTE,ERA1599894,,public,60369DC51F8D2EE59690CFF450674C9F,2F67471C344BBAA3EBFABB4184F66CD6
ERR2798898,2018-09-19 08:07:49,2018-09-19 12:51:04,14602897,4410074894,14602897,302,1199,GCA_000349085.1,https://sra-downloadb.be-md.ncbi.nlm.nih.gov/sos1/sra-pub-run-1/ERR2798898/ERR2798898.1,ERX2807900,DN514131U:C2,WGS,RANDOM,GENOMIC,PAIRED,337,102,ILLUMINA,HiSeq X Ten,ERP000195,PRJEB2141,,203973,ERS2319407,SAMEA104718024,simple,62324,Anopheles funestus,SAMEA104718024,,,,,,,no,,,,,WELLCOME SANGER INSTITUTE,ERA1599894,,public,298B83F3F3C96222BBEE8A7221BE68B0,0F7297AAFE195129E5BD172006CA512C
ERR2798868,2018-09-19 08:07:48,2018-09-19 12:07:11,15037623,4541362146,15037623,302,1227,GCA_000349085.1,https://sra-downloadb.be-md.ncbi.nlm.nih.gov/sos1/sra-pub-run-1/ERR2798868/ERR2798868.1,ERX2807870,DN514131U:C2,WGS,RANDOM,GENOMIC,PAIRED,335,98,ILLUMINA,HiSeq X Ten,ERP000195,PRJEB2141,,203973,ERS2319407,SAMEA104718024,simple,62324,Anopheles funestus,SAMEA104718024,,,,,,,no,,,,,WELLCOME SANGER INSTITUTE,ERA1599894,,public,4106E3641A0EC57387114630F6E0FC23,C8EC0D9C4E92A0729C6FE7CBC18C46F8
ERR2798869,2018-09-19 08:07:48,2018-09-19 12:06:28,14420841,4355093982,14420841,302,1202,GCA_000349085.1,https://sra-downloadb.be-md.ncbi.nlm.nih.gov/sos1/sra-pub-run-1/ERR2798869/ERR2798869.1,ERX2807871,DN514131U:D2,WGS,RANDOM,GENOMIC,PAIRED,332,99,ILLUMINA,HiSeq X Ten,ERP000195,PRJEB2141,,203973,ERS2319408,SAMEA104718025,simple,62324,Anopheles funestus,SAMEA104718025,,,,,,,no,,,,,WELLCOME SANGER INSTITUTE,ERA1599894,,public,99A9156F14CCDBAF66834CF569078592,167B9EEED2E9D53E497BA86CD84A8253
ERR2798899,2018-09-19 08:07:49,2018-09-19 12:50:50,14268545,4309100590,14268545,302,1196,GCA_000349085.1,https://sra-downloadb.be-md.ncbi.nlm.nih.gov/sos1/sra-pub-run-1/ERR2798899/ERR2798899.1,ERX2807901,DN514131U:D2,WGS,RANDOM,GENOMIC,PAIRED,332,98,ILLUMINA,HiSeq X Ten,ERP000195,PRJEB2141,,203973,ERS2319408,SAMEA104718025,simple,62324,Anopheles funestus,SAMEA104718025,,,,,,,no,,,,,WELLCOME SANGER INSTITUTE,ERA1599894,,public,82B7954ECAFD43D5537B11B0E9300B0C,E6F7FCC9F49340894AC38AE6B1DAE316
ERR2798889,2018-09-19 08:07:49,2018-09-19 12:05:26,14826610,4477636220,14826610,302,1615,GCA_000349085.1,https://sra-downloadb.be-md.ncbi.nlm.nih.gov/sos1/sra-pub-run-1/ERR2798889/ERR2798889.1,ERX2807891,DN514131U:A1,WGS,RANDOM,GENOMIC,PAIRED,326,99,ILLUMINA,HiSeq X Ten,ERP000195,PRJEB2141,,203973,ERS2319409,SAMEA104718026,simple,62324,Anopheles funestus,SAMEA104718026,,,,,,,no,,,,,WELLCOME SANGER INSTITUTE,ERA1599894,,public,F887293E2BB676B6341A737CDDF171DD,84EE776E49432C8C0837227CF78EC3DE
ERR2798919,2018-09-19 08:07:49,2018-09-19 12:52:51,14797963,4468984826,14797963,302,1327,GCA_000349085.1,https://sra-downloadb.be-md.ncbi.nlm.nih.gov/sos1/sra-pub-run-1/ERR2798919/ERR2798919.1,ERX2807921,DN514131U:B1,WGS,RANDOM,GENOMIC,PAIRED,330,103,ILLUMINA,HiSeq X Ten,ERP000195,PRJEB2141,,203973,ERS2319410,SAMEA104718027,simple,62324,Anopheles funestus,SAMEA104718027,,,,,,,no,,,,,WELLCOME SANGER INSTITUTE,ERA1599894,,public,362E4603E3BCECDCC77478061904B766,7F94F86DC9008F1FFAD210D5C033CEDD
ERR2798949,2018-09-19 08:10:38,2018-09-19 12:54:33,15318297,4626125694,15318297,302,1326,GCA_000349085.1,https://sra-downloadb.be-md.ncbi.nlm.nih.gov/sos1/sra-pub-run-1/ERR2798949/ERR2798949.1,ERX2807951,DN514131U:B1,WGS,RANDOM,GENOMIC,PAIRED,328,109,ILLUMINA,HiSeq X Ten,ERP000195,PRJEB2141,,203973,ERS2319410,SAMEA104718027,simple,62324,Anopheles funestus,SAMEA104718027,,,,,,,no,,,,,WELLCOME SANGER INSTITUTE,ERA1599894,,public,770B0BC5101C7C21396E03BC780EE339,365503464DD3F4FA2BF10302E17D02BF
ERR2798890,2018-09-19 08:07:49,2018-09-19 12:07:00,14788562,4466145724,14788562,302,1380,GCA_000349085.1,https://sra-downloadb.be-md.ncbi.nlm.nih.gov/sos1/sra-pub-run-1/ERR2798890/ERR2798890.1,ERX2807892,DN514131U:C1,WGS,RANDOM,GENOMIC,PAIRED,332,100,ILLUMINA,HiSeq X Ten,ERP000195,PRJEB2141,,203973,ERS2319411,SAMEA104718028,simple,62324,Anopheles funestus,SAMEA104718028,,,,,,,no,,,,,WELLCOME SANGER INSTITUTE,ERA1599894,,public,CD83E2AB1332CD4AF846B325027E0047,117CB242646451DE013C4422C1DE60E9
ERR2798891,2018-09-19 08:07:49,2018-09-19 12:08:39,14006726,4230031252,14006726,302,1179,GCA_000349085.1,https://sra-downloadb.be-md.ncbi.nlm.nih.gov/sos1/sra-pub-run-1/ERR2798891/ERR2798891.1,ERX2807893,DN514131U:D1,WGS,RANDOM,GENOMIC,PAIRED,339,105,ILLUMINA,HiSeq X Ten,ERP000195,PRJEB2141,,203973,ERS2319412,SAMEA104718029,simple,62324,Anopheles funestus,SAMEA104718029,,,,,,,no,,,,,WELLCOME SANGER INSTITUTE,ERA1599894,,public,77105303AA6E2AEF639D1A4DD95D9027,0A852D45367744D6E1F3BF05511A7D52
ERR2798892,2018-09-19 08:07:49,2018-09-19 12:08:47,16556334,5000012868,16556334,302,1390,GCA_000349085.1,https://sra-downloadb.be-md.ncbi.nlm.nih.gov/sos1/sra-pub-run-1/ERR2798892/ERR2798892.1,ERX2807894,DN514131U:E1,WGS,RANDOM,GENOMIC,PAIRED,334,102,ILLUMINA,HiSeq X Ten,ERP000195,PRJEB2141,,203973,ERS2319413,SAMEA104718030,simple,62324,Anopheles funestus,SAMEA104718030,,,,,,,no,,,,,WELLCOME SANGER INSTITUTE,ERA1599894,,public,69AA4402D701748AEE8767885031E637,4F812DA75D5295E491A40CA8717C80B1
ERR2798893,2018-09-19 08:07:49,2018-09-19 12:07:29,13959709,4215832118,13959709,302,1145,GCA_000349085.1,https://sra-downloadb.be-md.ncbi.nlm.nih.gov/sos1/sra-pub-run-1/ERR2798893/ERR2798893.1,ERX2807895,DN514131U:F1,WGS,RANDOM,GENOMIC,PAIRED,339,104,ILLUMINA,HiSeq X Ten,ERP000195,PRJEB2141,,203973,ERS2319414,SAMEA104718031,simple,62324,Anopheles funestus,SAMEA104718031,,,,,,,no,,,,,WELLCOME SANGER INSTITUTE,ERA1599894,,public,59AA7340657B019E3EF8F1C8A9AE16C0,53DDF5BC526AA96743431017098CAB65
ERR2798894,2018-09-19 08:07:49,2018-09-19 12:11:36,14320770,4324872540,14320770,302,1188,GCA_000349085.1,https://sra-downloadb.be-md.ncbi.nlm.nih.gov/sos1/sra-pub-run-1/ERR2798894/ERR2798894.1,ERX2807896,DN514131U:G1,WGS,RANDOM,GENOMIC,PAIRED,341,104,ILLUMINA,HiSeq X Ten,ERP000195,PRJEB2141,,203973,ERS2319415,SAMEA104718032,simple,62324,Anopheles funestus,SAMEA104718032,,,,,,,no,,,,,WELLCOME SANGER INSTITUTE,ERA1599894,,public,326B146C7E3F64E255DD38A2EFC4242B,C6DAE528FD72ACE36A4BA6717D3E2428
ERR2798895,2018-09-19 08:07:49,2018-09-19 12:10:31,14602829,4410054358,14602829,302,1245,GCA_000349085.1,https://sra-downloadb.be-md.ncbi.nlm.nih.gov/sos1/sra-pub-run-1/ERR2798895/ERR2798895.1,ERX2807897,DN514131U:H1,WGS,RANDOM,GENOMIC,PAIRED,340,100,ILLUMINA,HiSeq X Ten,ERP000195,PRJEB2141,,203973,ERS2319416,SAMEA104718033,simple,62324,Anopheles funestus,SAMEA104718033,,,,,,,no,,,,,WELLCOME SANGER INSTITUTE,ERA1599894,,public,BF416E2000E3ED5FA02DB29F4258E73B,13613BE58F18509F13C629B3AC860746
ERR2798896,2018-09-19 08:07:49,2018-09-19 12:11:48,14007089,4230140878,14007089,302,1175,GCA_000349085.1,https://sra-downloadb.be-md.ncbi.nlm.nih.gov/sos1/sra-pub-run-1/ERR2798896/ERR2798896.1,ERX2807898,DN514131U:A2,WGS,RANDOM,GENOMIC,PAIRED,335,101,ILLUMINA,HiSeq X Ten,ERP000195,PRJEB2141,,203973,ERS2319417,SAMEA104718034,simple,62324,Anopheles funestus,SAMEA104718034,,,,,,,no,,,,,WELLCOME SANGER INSTITUTE,ERA1599894,,public,A250E4981FC011F44DD73257EED846C7,A6ADB95200F9E4087F4B41F9F2307B9B
ERR2798900,2018-09-19 08:07:49,2018-09-19 12:53:35,17269398,5215358196,17269398,302,1363,GCA_000349085.1,https://sra-downloadb.be-md.ncbi.nlm.nih.gov/sos1/sra-pub-run-1/ERR2798900/ERR2798900.1,ERX2807902,DN514131U:E2,WGS,RANDOM,GENOMIC,PAIRED,337,102,ILLUMINA,HiSeq X Ten,ERP000195,PRJEB2141,,203973,ERS2319418,SAMEA104718035,simple,62324,Anopheles funestus,SAMEA104718035,,,,,,,no,,,,,WELLCOME SANGER INSTITUTE,ERA1599894,,public,3C7025D88EDFEF586F12B15A953DCB19,865EC1A5E70454F99B9734BAE7490A2A
ERR2798870,2018-09-19 08:07:48,2018-09-19 12:12:39,17491855,5282540210,17491855,302,1372,GCA_000349085.1,https://sra-downloadb.be-md.ncbi.nlm.nih.gov/sos1/sra-pub-run-1/ERR2798870/ERR2798870.1,ERX2807872,DN514131U:E2,WGS,RANDOM,GENOMIC,PAIRED,334,104,ILLUMINA,HiSeq X Ten,ERP000195,PRJEB2141,,203973,ERS2319418,SAMEA104718035,simple,62324,Anopheles funestus,SAMEA104718035,,,,,,,no,,,,,WELLCOME SANGER INSTITUTE,ERA1599894,,public,204BDA9D6F559047DA3CE9B4B5E8E68C,1B94B14AB7FEBA553E75872FF25C07B8
ERR2798871,2018-09-19 08:07:48,2018-09-19 12:08:07,16237037,4903585174,16237037,302,1363,GCA_000349085.1,https://sra-downloadb.be-md.ncbi.nlm.nih.gov/sos1/sra-pub-run-1/ERR2798871/ERR2798871.1,ERX2807873,DN514131U:F2,WGS,RANDOM,GENOMIC,PAIRED,335,101,ILLUMINA,HiSeq X Ten,ERP000195,PRJEB2141,,203973,ERS2319419,SAMEA104718036,simple,62324,Anopheles funestus,SAMEA104718036,,,,,,,no,,,,,WELLCOME SANGER INSTITUTE,ERA1599894,,public,CCF96A02703A76B0ACD0F230FE39F2C1,A2C4BBD3C8353E43B655431353DCCB4F
ERR2798901,2018-09-19 08:07:49,2018-09-19 12:54:52,16032986,4841961772,16032986,302,1354,GCA_000349085.1,https://sra-downloadb.be-md.ncbi.nlm.nih.gov/sos1/sra-pub-run-1/ERR2798901/ERR2798901.1,ERX2807903,DN514131U:F2,WGS,RANDOM,GENOMIC,PAIRED,332,100,ILLUMINA,HiSeq X Ten,ERP000195,PRJEB2141,,203973,ERS2319419,SAMEA104718036,simple,62324,Anopheles funestus,SAMEA104718036,,,,,,,no,,,,,WELLCOME SANGER INSTITUTE,ERA1599894,,public,8E691F75F797693763579CE7F01F7384,6B0E34420126AB5B40078B539F1A6BC5
ERR2798950,2018-09-19 08:10:39,2018-09-19 13:05:10,15937600,4813155200,15937600,302,1283,GCA_000349085.1,https://sra-downloadb.be-md.ncbi.nlm.nih.gov/sos1/sra-pub-run-1/ERR2798950/ERR2798950.1,ERX2807952,DN514131U:G2,WGS,RANDOM,GENOMIC,PAIRED,341,116,ILLUMINA,HiSeq X Ten,ERP000195,PRJEB2141,,203973,ERS2319420,SAMEA104718037,simple,62324,Anopheles funestus,SAMEA104718037,,,,,,,no,,,,,WELLCOME SANGER INSTITUTE,ERA1599894,,public,554F852DDB2CC1FA95529D26BE2CCA51,8E29DFFD60E321AE77C63502CF7DE113
ERR2798920,2018-09-19 08:07:49,2018-09-19 12:52:57,15580513,4705314926,15580513,302,1299,GCA_000349085.1,https://sra-downloadb.be-md.ncbi.nlm.nih.gov/sos1/sra-pub-run-1/ERR2798920/ERR2798920.1,ERX2807922,DN514131U:G2,WGS,RANDOM,GENOMIC,PAIRED,341,104,ILLUMINA,HiSeq X Ten,ERP000195,PRJEB2141,,203973,ERS2319420,SAMEA104718037,simple,62324,Anopheles funestus,SAMEA104718037,,,,,,,no,,,,,WELLCOME SANGER INSTITUTE,ERA1599894,,public,C908E5CF4D6FD4C51095D1E9623FC7FE,E2E1606DF27F2EDEF3DCB6C508B2BA83
ERR2798902,2018-09-19 08:07:49,2018-09-19 12:58:38,16487969,4979366638,16487969,302,1358,GCA_000349085.1,https://sra-downloadb.be-md.ncbi.nlm.nih.gov/sos1/sra-pub-run-1/ERR2798902/ERR2798902.1,ERX2807904,DN514131U:H2,WGS,RANDOM,GENOMIC,PAIRED,337,105,ILLUMINA,HiSeq X Ten,ERP000195,PRJEB2141,,203973,ERS2319421,SAMEA104718038,simple,62324,Anopheles funestus,SAMEA104718038,,,,,,,no,,,,,WELLCOME SANGER INSTITUTE,ERA1599894,,public,145D28A5BCC2BCF800E797FA2D428EB7,C0FD5E6EE059F52A750F563F40D6FEA8
ERR2798872,2018-09-19 08:07:48,2018-09-19 12:09:05,16740180,5055534360,16740180,302,1371,GCA_000349085.1,https://sra-downloadb.be-md.ncbi.nlm.nih.gov/sos1/sra-pub-run-1/ERR2798872/ERR2798872.1,ERX2807874,DN514131U:H2,WGS,RANDOM,GENOMIC,PAIRED,335,97,ILLUMINA,HiSeq X Ten,ERP000195,PRJEB2141,,203973,ERS2319421,SAMEA104718038,simple,62324,Anopheles funestus,SAMEA104718038,,,,,,,no,,,,,WELLCOME SANGER INSTITUTE,ERA1599894,,public,E5B8B7812F2975EDEAF914F3E4761C2E,7C67201BA969E1A76F945A675E37B877
ERR2798921,2018-09-19 08:07:49,2018-09-19 12:55:41,14104523,4259565946,14104523,302,1285,GCA_000349085.1,https://sra-downloadb.be-md.ncbi.nlm.nih.gov/sos1/sra-pub-run-1/ERR2798921/ERR2798921.1,ERX2807923,DN514131U:A3,WGS,RANDOM,GENOMIC,PAIRED,332,99,ILLUMINA,HiSeq X Ten,ERP000195,PRJEB2141,,203973,ERS2319422,SAMEA104718039,simple,62324,Anopheles funestus,SAMEA104718039,,,,,,,no,,,,,WELLCOME SANGER INSTITUTE,ERA1599894,,public,FF5ACAD14C76C3DF2CC721B50B8136AD,A92332C8A8A672A41416728CCACA991D
ERR2798951,2018-09-19 08:10:39,2018-09-19 12:56:26,14319678,4324542756,14319678,302,1269,GCA_000349085.1,https://sra-downloadb.be-md.ncbi.nlm.nih.gov/sos1/sra-pub-run-1/ERR2798951/ERR2798951.1,ERX2807953,DN514131U:A3,WGS,RANDOM,GENOMIC,PAIRED,336,108,ILLUMINA,HiSeq X Ten,ERP000195,PRJEB2141,,203973,ERS2319422,SAMEA104718039,simple,62324,Anopheles funestus,SAMEA104718039,,,,,,,no,,,,,WELLCOME SANGER INSTITUTE,ERA1599894,,public,E956A412B67D77A317BDE5E5737A4702,56CDFA8A0D60F5D77363A9627D5DCE72
ERR2798873,2018-09-19 08:07:48,2018-09-19 12:06:53,15538739,4692699178,15538739,302,1402,GCA_000349085.1,https://sra-downloadb.be-md.ncbi.nlm.nih.gov/sos1/sra-pub-run-1/ERR2798873/ERR2798873.1,ERX2807875,DN514131U:B3,WGS,RANDOM,GENOMIC,PAIRED,332,98,ILLUMINA,HiSeq X Ten,ERP000195,PRJEB2141,,203973,ERS2319423,SAMEA104718040,simple,62324,Anopheles funestus,SAMEA104718040,,,,,,,no,,,,,WELLCOME SANGER INSTITUTE,ERA1599894,,public,1B1EE0004460A81191161369BC32A5F4,D6ED77C3D398A89ACBAA07808DD58E67
ERR2798903,2018-09-19 08:07:49,2018-09-19 12:52:42,15405385,4652426270,15405385,302,1397,GCA_000349085.1,https://sra-downloadb.be-md.ncbi.nlm.nih.gov/sos1/sra-pub-run-1/ERR2798903/ERR2798903.1,ERX2807905,DN514131U:B3,WGS,RANDOM,GENOMIC,PAIRED,330,101,ILLUMINA,HiSeq X Ten,ERP000195,PRJEB2141,,203973,ERS2319423,SAMEA104718040,simple,62324,Anopheles funestus,SAMEA104718040,,,,,,,no,,,,,WELLCOME SANGER INSTITUTE,ERA1599894,,public,AD921E5D48A380B60D1EA51E42C7D40A,2AD04FDD87E15ED9230F02A56D6D7A31
ERR2798904,2018-09-19 08:07:49,2018-09-19 12:51:20,15963377,4820939854,15963377,302,1463,GCA_000349085.1,https://sra-downloadb.be-md.ncbi.nlm.nih.gov/sos1/sra-pub-run-1/ERR2798904/ERR2798904.1,ERX2807906,DN514131U:C3,WGS,RANDOM,GENOMIC,PAIRED,329,99,ILLUMINA,HiSeq X Ten,ERP000195,PRJEB2141,,203973,ERS2319424,SAMEA104718041,simple,62324,Anopheles funestus,SAMEA104718041,,,,,,,no,,,,,WELLCOME SANGER INSTITUTE,ERA1599894,,public,85BBEB73D09AF0A282DDAB33E53C6581,AD05A877B3BCFF4C1861E0E185521F9B
ERR2798874,2018-09-19 08:07:48,2018-09-19 12:07:43,16177151,4885499602,16177151,302,1477,GCA_000349085.1,https://sra-downloadb.be-md.ncbi.nlm.nih.gov/sos1/sra-pub-run-1/ERR2798874/ERR2798874.1,ERX2807876,DN514131U:C3,WGS,RANDOM,GENOMIC,PAIRED,332,102,ILLUMINA,HiSeq X Ten,ERP000195,PRJEB2141,,203973,ERS2319424,SAMEA104718041,simple,62324,Anopheles funestus,SAMEA104718041,,,,,,,no,,,,,WELLCOME SANGER INSTITUTE,ERA1599894,,public,52C1218399C414FEBE01287C68C63931,6ECC9F8276D3730E636238611BBD15B5
ERR2798952,2018-09-19 08:10:39,2018-09-19 12:51:04,13046627,3940081354,13046627,302,1061,GCA_000349085.1,https://sra-downloadb.be-md.ncbi.nlm.nih.gov/sos1/sra-pub-run-1/ERR2798952/ERR2798952.1,ERX2807954,DN514131U:D3,WGS,RANDOM,GENOMIC,PAIRED,340,112,ILLUMINA,HiSeq X Ten,ERP000195,PRJEB2141,,203973,ERS2319425,SAMEA104718042,simple,62324,Anopheles funestus,SAMEA104718042,,,,,,,no,,,,,WELLCOME SANGER INSTITUTE,ERA1599894,,public,670A6F8016677AAADAA14D7BFC260456,A40E6ED6C436019EFD8A9EAEE7FCE3D8
ERR2798922,2018-09-19 08:07:49,2018-09-19 12:51:37,12657565,3822584630,12657565,302,1071,GCA_000349085.1,https://sra-downloadb.be-md.ncbi.nlm.nih.gov/sos1/sra-pub-run-1/ERR2798922/ERR2798922.1,ERX2807924,DN514131U:D3,WGS,RANDOM,GENOMIC,PAIRED,337,105,ILLUMINA,HiSeq X Ten,ERP000195,PRJEB2141,,203973,ERS2319425,SAMEA104718042,simple,62324,Anopheles funestus,SAMEA104718042,,,,,,,no,,,,,WELLCOME SANGER INSTITUTE,ERA1599894,,public,E83CE3D14EB96D877E13DD9E13954536,F04ED55A9DB1EFA0F1AC4133E334971F
ERR2798875,2018-09-19 08:07:48,2018-09-19 12:09:04,15910575,4804993650,15910575,302,1318,GCA_000349085.1,https://sra-downloadb.be-md.ncbi.nlm.nih.gov/sos1/sra-pub-run-1/ERR2798875/ERR2798875.1,ERX2807877,DN514131U:E3,WGS,RANDOM,GENOMIC,PAIRED,332,101,ILLUMINA,HiSeq X Ten,ERP000195,PRJEB2141,,203973,ERS2319426,SAMEA104718043,simple,62324,Anopheles funestus,SAMEA104718043,,,,,,,no,,,,,WELLCOME SANGER INSTITUTE,ERA1599894,,public,B4B189DC182BF9B2A870D226BDC5427D,B8D62882E07FBE7977682AC4E6214473
ERR2798905,2018-09-19 08:07:49,2018-09-19 12:56:19,15686408,4737295216,15686408,302,1307,GCA_000349085.1,https://sra-downloadb.be-md.ncbi.nlm.nih.gov/sos1/sra-pub-run-1/ERR2798905/ERR2798905.1,ERX2807907,DN514131U:E3,WGS,RANDOM,GENOMIC,PAIRED,336,101,ILLUMINA,HiSeq X Ten,ERP000195,PRJEB2141,,203973,ERS2319426,SAMEA104718043,simple,62324,Anopheles funestus,SAMEA104718043,,,,,,,no,,,,,WELLCOME SANGER INSTITUTE,ERA1599894,,public,9F8C1C573E3B0DD2CD9BF862ABE7AE33,E466ECE82DD4A25416CF739AA2238A39
ERR2798923,2018-09-19 08:07:49,2018-09-19 12:54:24,13252040,4002116080,13252040,302,1123,GCA_000349085.1,https://sra-downloadb.be-md.ncbi.nlm.nih.gov/sos1/sra-pub-run-1/ERR2798923/ERR2798923.1,ERX2807925,DN514131U:F3,WGS,RANDOM,GENOMIC,PAIRED,343,105,ILLUMINA,HiSeq X Ten,ERP000195,PRJEB2141,,203973,ERS2319427,SAMEA104718044,simple,62324,Anopheles funestus,SAMEA104718044,,,,,,,no,,,,,WELLCOME SANGER INSTITUTE,ERA1599894,,public,1A856DAE2C1BBB48C4ADA8EA28643FC3,7947DDF437300058899B9B4D480AD104
ERR2798953,2018-09-19 08:10:39,2018-09-19 12:55:05,13658443,4124849786,13658443,302,1118,GCA_000349085.1,https://sra-downloadb.be-md.ncbi.nlm.nih.gov/sos1/sra-pub-run-1/ERR2798953/ERR2798953.1,ERX2807955,DN514131U:F3,WGS,RANDOM,GENOMIC,PAIRED,345,116,ILLUMINA,HiSeq X Ten,ERP000195,PRJEB2141,,203973,ERS2319427,SAMEA104718044,simple,62324,Anopheles funestus,SAMEA104718044,,,,,,,no,,,,,WELLCOME SANGER INSTITUTE,ERA1599894,,public,40E76633AD2E43DFA136BA87F1F0CB2C,E2415EEFDB98E9E86C7385AE973466B4
ERR2798954,2018-09-19 08:10:39,2018-09-19 12:55:53,16854883,5090174666,16854883,302,1325,GCA_000349085.1,https://sra-downloadb.be-md.ncbi.nlm.nih.gov/sos1/sra-pub-run-1/ERR2798954/ERR2798954.1,ERX2807956,DN514131U:G3,WGS,RANDOM,GENOMIC,PAIRED,332,104,ILLUMINA,HiSeq X Ten,ERP000195,PRJEB2141,,203973,ERS2319428,SAMEA104718045,simple,62324,Anopheles funestus,SAMEA104718045,,,,,,,no,,,,,WELLCOME SANGER INSTITUTE,ERA1599894,,public,AE3FFFD4A83D543AA7E886D97CB10963,943603D2D6575C0E52182ED73461C77E
ERR2798924,2018-09-19 08:07:49,2018-09-19 12:54:22,16340642,4934873884,16340642,302,1342,GCA_000349085.1,https://sra-downloadb.be-md.ncbi.nlm.nih.gov/sos1/sra-pub-run-1/ERR2798924/ERR2798924.1,ERX2807926,DN514131U:G3,WGS,RANDOM,GENOMIC,PAIRED,334,99,ILLUMINA,HiSeq X Ten,ERP000195,PRJEB2141,,203973,ERS2319428,SAMEA104718045,simple,62324,Anopheles funestus,SAMEA104718045,,,,,,,no,,,,,WELLCOME SANGER INSTITUTE,ERA1599894,,public,6659AD5625B4EFFA8E0419D98A623C75,4B93C9695618CE7337721B9982747556
ERR2798925,2018-09-19 08:07:49,2018-09-19 12:53:06,14722748,4446269896,14722748,302,1227,GCA_000349085.1,https://sra-downloadb.be-md.ncbi.nlm.nih.gov/sos1/sra-pub-run-1/ERR2798925/ERR2798925.1,ERX2807927,DN514131U:H3,WGS,RANDOM,GENOMIC,PAIRED,340,104,ILLUMINA,HiSeq X Ten,ERP000195,PRJEB2141,,203973,ERS2319429,SAMEA104718046,simple,62324,Anopheles funestus,SAMEA104718046,,,,,,,no,,,,,WELLCOME SANGER INSTITUTE,ERA1599894,,public,0E1452C5ACDD20DF2BD6435278FA0ADE,5FD95397616F014B88121F3BFDB450AA
ERR2798955,2018-09-19 08:10:39,2018-09-19 12:52:48,15125736,4567972272,15125736,302,1214,GCA_000349085.1,https://sra-downloadb.be-md.ncbi.nlm.nih.gov/sos1/sra-pub-run-1/ERR2798955/ERR2798955.1,ERX2807957,DN514131U:H3,WGS,RANDOM,GENOMIC,PAIRED,341,113,ILLUMINA,HiSeq X Ten,ERP000195,PRJEB2141,,203973,ERS2319429,SAMEA104718046,simple,62324,Anopheles funestus,SAMEA104718046,,,,,,,no,,,,,WELLCOME SANGER INSTITUTE,ERA1599894,,public,93230B47F11694F2A0E9F0AD8AD6EF6B,2EFB026CBDE3DEE741FEBAC533DE3A5A
ERR2798906,2018-09-19 08:07:49,2018-09-19 12:51:17,14236134,4299312468,14236134,302,1186,GCA_000349085.1,https://sra-downloadb.be-md.ncbi.nlm.nih.gov/sos1/sra-pub-run-1/ERR2798906/ERR2798906.1,ERX2807908,DN514131U:A4,WGS,RANDOM,GENOMIC,PAIRED,333,99,ILLUMINA,HiSeq X Ten,ERP000195,PRJEB2141,,203973,ERS2319430,SAMEA104718047,simple,62324,Anopheles funestus,SAMEA104718047,,,,,,,no,,,,,WELLCOME SANGER INSTITUTE,ERA1599894,,public,0BCD87332252F888CB55F851DD5A61A1,A70308BB7C8373180E7979BBE16142BE
ERR2798876,2018-09-19 08:07:48,2018-09-19 12:07:43,14532473,4388806846,14532473,302,1203,GCA_000349085.1,https://sra-downloadb.be-md.ncbi.nlm.nih.gov/sos1/sra-pub-run-1/ERR2798876/ERR2798876.1,ERX2807878,DN514131U:A4,WGS,RANDOM,GENOMIC,PAIRED,332,98,ILLUMINA,HiSeq X Ten,ERP000195,PRJEB2141,,203973,ERS2319430,SAMEA104718047,simple,62324,Anopheles funestus,SAMEA104718047,,,,,,,no,,,,,WELLCOME SANGER INSTITUTE,ERA1599894,,public,EA772A6489AECBAD00D7272461D8AB33,6D8BCB79400889C1DA4C761611947430
ERR2798956,2018-09-19 08:10:39,2018-09-19 12:57:11,15204084,4591633368,15204084,302,1280,GCA_000349085.1,https://sra-downloadb.be-md.ncbi.nlm.nih.gov/sos1/sra-pub-run-1/ERR2798956/ERR2798956.1,ERX2807958,DN514131U:B4,WGS,RANDOM,GENOMIC,PAIRED,335,100,ILLUMINA,HiSeq X Ten,ERP000195,PRJEB2141,,203973,ERS2319431,SAMEA104718048,simple,62324,Anopheles funestus,SAMEA104718048,,,,,,,no,,,,,WELLCOME SANGER INSTITUTE,ERA1599894,,public,754025AB4A49B8D0DECF2CFD94703C02,41D3C4B4FD8134F2F8EFDE4B86F1ECF1
ERR2798926,2018-09-19 08:07:49,2018-09-19 12:52:07,14615901,4414002102,14615901,302,1279,GCA_000349085.1,https://sra-downloadb.be-md.ncbi.nlm.nih.gov/sos1/sra-pub-run-1/ERR2798926/ERR2798926.1,ERX2807928,DN514131U:B4,WGS,RANDOM,GENOMIC,PAIRED,331,99,ILLUMINA,HiSeq X Ten,ERP000195,PRJEB2141,,203973,ERS2319431,SAMEA104718048,simple,62324,Anopheles funestus,SAMEA104718048,,,,,,,no,,,,,WELLCOME SANGER INSTITUTE,ERA1599894,,public,B2B3B7A03420069B2ECAFE3290A663D1,C338B2CE6B8A3332AA26BA040702EBD4
ERR2798877,2018-09-19 08:07:48,2018-09-19 12:08:38,16454064,4969127328,16454064,302,1394,GCA_000349085.1,https://sra-downloadb.be-md.ncbi.nlm.nih.gov/sos1/sra-pub-run-1/ERR2798877/ERR2798877.1,ERX2807879,DN514131U:C4,WGS,RANDOM,GENOMIC,PAIRED,324,89,ILLUMINA,HiSeq X Ten,ERP000195,PRJEB2141,,203973,ERS2319432,SAMEA104718049,simple,62324,Anopheles funestus,SAMEA104718049,,,,,,,no,,,,,WELLCOME SANGER INSTITUTE,ERA1599894,,public,6B256055FD8224978FE302B73CD9F4EB,6036D1CBD38692192F67A657B7A2B260
ERR2798907,2018-09-19 08:07:49,2018-09-19 12:56:38,16293565,4920656630,16293565,302,1388,GCA_000349085.1,https://sra-downloadb.be-md.ncbi.nlm.nih.gov/sos1/sra-pub-run-1/ERR2798907/ERR2798907.1,ERX2807909,DN514131U:C4,WGS,RANDOM,GENOMIC,PAIRED,328,92,ILLUMINA,HiSeq X Ten,ERP000195,PRJEB2141,,203973,ERS2319432,SAMEA104718049,simple,62324,Anopheles funestus,SAMEA104718049,,,,,,,no,,,,,WELLCOME SANGER INSTITUTE,ERA1599894,,public,D8E22A143A18F47B3F6AAD1104032561,FC1EA8912F110A1842EBF35540B90A9C
ERR2798927,2018-09-19 08:07:49,2018-09-19 12:50:30,14913185,4503781870,14913185,302,1706,GCA_000349085.1,https://sra-downloadb.be-md.ncbi.nlm.nih.gov/sos1/sra-pub-run-1/ERR2798927/ERR2798927.1,ERX2807929,DN514131U:D4,WGS,RANDOM,GENOMIC,PAIRED,345,106,ILLUMINA,HiSeq X Ten,ERP000195,PRJEB2141,,203973,ERS2319433,SAMEA104718050,simple,62324,Anopheles funestus,SAMEA104718050,,,,,,,no,,,,,WELLCOME SANGER INSTITUTE,ERA1599894,,public,54AE27B738152325E05F04C43348C942,31660918CB33A829465DCE1011C49ADB
ERR2798957,2018-09-19 08:10:39,2018-09-19 12:53:21,15610485,4714366470,15610485,302,1734,GCA_000349085.1,https://sra-downloadb.be-md.ncbi.nlm.nih.gov/sos1/sra-pub-run-1/ERR2798957/ERR2798957.1,ERX2807959,DN514131U:D4,WGS,RANDOM,GENOMIC,PAIRED,338,112,ILLUMINA,HiSeq X Ten,ERP000195,PRJEB2141,,203973,ERS2319433,SAMEA104718050,simple,62324,Anopheles funestus,SAMEA104718050,,,,,,,no,,,,,WELLCOME SANGER INSTITUTE,ERA1599894,,public,7F28143F8547415A6CC6104C7D9787DD,86C06DF224E1E959904D02D9D5752EDE
ERR2798908,2018-09-19 08:07:49,2018-09-19 12:58:56,15507362,4683223324,15507362,302,1285,GCA_000349085.1,https://sra-downloadb.be-md.ncbi.nlm.nih.gov/sos1/sra-pub-run-1/ERR2798908/ERR2798908.1,ERX2807910,DN514131U:E4,WGS,RANDOM,GENOMIC,PAIRED,331,98,ILLUMINA,HiSeq X Ten,ERP000195,PRJEB2141,,203973,ERS2319434,SAMEA104718051,simple,62324,Anopheles funestus,SAMEA104718051,,,,,,,no,,,,,WELLCOME SANGER INSTITUTE,ERA1599894,,public,57CFE14AC1C130CE4CD0E58007C79E05,4A123D5F90CA57103174D46B49DE046B
ERR2798878,2018-09-19 08:07:49,2018-09-19 12:10:12,15676978,4734447356,15676978,302,1291,GCA_000349085.1,https://sra-downloadb.be-md.ncbi.nlm.nih.gov/sos1/sra-pub-run-1/ERR2798878/ERR2798878.1,ERX2807880,DN514131U:E4,WGS,RANDOM,GENOMIC,PAIRED,332,100,ILLUMINA,HiSeq X Ten,ERP000195,PRJEB2141,,203973,ERS2319434,SAMEA104718051,simple,62324,Anopheles funestus,SAMEA104718051,,,,,,,no,,,,,WELLCOME SANGER INSTITUTE,ERA1599894,,public,DC90451675D51303EB89152EF379A238,F8D12CB0860E6DD647A32E42A59ACB07
ERR2798958,2018-09-19 08:10:39,2018-09-19 12:54:01,14341272,4331064144,14341272,302,1158,GCA_000349085.1,https://sra-downloadb.be-md.ncbi.nlm.nih.gov/sos1/sra-pub-run-1/ERR2798958/ERR2798958.1,ERX2807960,DN514131U:F4,WGS,RANDOM,GENOMIC,PAIRED,340,115,ILLUMINA,HiSeq X Ten,ERP000195,PRJEB2141,,203973,ERS2319435,SAMEA104718052,simple,62324,Anopheles funestus,SAMEA104718052,,,,,,,no,,,,,WELLCOME SANGER INSTITUTE,ERA1599894,,public,F86EFA8BEBEE08391E042E300F808E11,7E161F57A5948C2AEB34252FE644BF7F
ERR2798928,2018-09-19 08:07:49,2018-09-19 12:52:30,13762906,4156397612,13762906,302,1166,GCA_000349085.1,https://sra-downloadb.be-md.ncbi.nlm.nih.gov/sos1/sra-pub-run-1/ERR2798928/ERR2798928.1,ERX2807930,DN514131U:F4,WGS,RANDOM,GENOMIC,PAIRED,336,102,ILLUMINA,HiSeq X Ten,ERP000195,PRJEB2141,,203973,ERS2319435,SAMEA104718052,simple,62324,Anopheles funestus,SAMEA104718052,,,,,,,no,,,,,WELLCOME SANGER INSTITUTE,ERA1599894,,public,9D978D71090B1A8C0FA13B521596E625,75ECB10AD2A710011A8DEDA42341EA9E
ERR2798879,2018-09-19 08:07:49,2018-09-19 12:07:53,15434777,4661302654,15434777,302,1269,GCA_000349085.1,https://sra-downloadb.be-md.ncbi.nlm.nih.gov/sos1/sra-pub-run-1/ERR2798879/ERR2798879.1,ERX2807881,DN514131U:G4,WGS,RANDOM,GENOMIC,PAIRED,330,98,ILLUMINA,HiSeq X Ten,ERP000195,PRJEB2141,,203973,ERS2319436,SAMEA104718053,simple,62324,Anopheles funestus,SAMEA104718053,,,,,,,no,,,,,WELLCOME SANGER INSTITUTE,ERA1599894,,public,173C36C4D538C0CF195256F39908652D,265E8DBD27161F58081F24DD7820EA39
ERR2798909,2018-09-19 08:07:49,2018-09-19 12:54:00,15308559,4623184818,15308559,302,1267,GCA_000349085.1,https://sra-downloadb.be-md.ncbi.nlm.nih.gov/sos1/sra-pub-run-1/ERR2798909/ERR2798909.1,ERX2807911,DN514131U:G4,WGS,RANDOM,GENOMIC,PAIRED,330,97,ILLUMINA,HiSeq X Ten,ERP000195,PRJEB2141,,203973,ERS2319436,SAMEA104718053,simple,62324,Anopheles funestus,SAMEA104718053,,,,,,,no,,,,,WELLCOME SANGER INSTITUTE,ERA1599894,,public,82A0EA30AC534D7833BB461E90FFE98F,7C308395853F382C17D44A300222D282
ERR2798910,2018-09-19 08:07:49,2018-09-19 12:56:35,13060007,3944122114,13060007,302,1062,GCA_000349085.1,https://sra-downloadb.be-md.ncbi.nlm.nih.gov/sos1/sra-pub-run-1/ERR2798910/ERR2798910.1,ERX2807912,DN514131U:H4,WGS,RANDOM,GENOMIC,PAIRED,333,100,ILLUMINA,HiSeq X Ten,ERP000195,PRJEB2141,,203973,ERS2319437,SAMEA104718054,simple,62324,Anopheles funestus,SAMEA104718054,,,,,,,no,,,,,WELLCOME SANGER INSTITUTE,ERA1599894,,public,83746212D2398A54C701C707370A23E6,A671ECF628D8AFF94B8AA5BC009B81B9
ERR2798880,2018-09-19 08:07:49,2018-09-19 12:08:29,13228058,3994873516,13228058,302,1069,GCA_000349085.1,https://sra-downloadb.be-md.ncbi.nlm.nih.gov/sos1/sra-pub-run-1/ERR2798880/ERR2798880.1,ERX2807882,DN514131U:H4,WGS,RANDOM,GENOMIC,PAIRED,333,102,ILLUMINA,HiSeq X Ten,ERP000195,PRJEB2141,,203973,ERS2319437,SAMEA104718054,simple,62324,Anopheles funestus,SAMEA104718054,,,,,,,no,,,,,WELLCOME SANGER INSTITUTE,ERA1599894,,public,0B84BC7B5BD643B235F86AFD8C0A14DD,91A2176CA68ACEDC943DCF98C64FB5FF
ERR2798881,2018-09-19 08:07:49,2018-09-19 12:08:27,14696144,4438235488,14696144,302,1231,GCA_000349085.1,https://sra-downloadb.be-md.ncbi.nlm.nih.gov/sos1/sra-pub-run-1/ERR2798881/ERR2798881.1,ERX2807883,DN514131U:A5,WGS,RANDOM,GENOMIC,PAIRED,333,100,ILLUMINA,HiSeq X Ten,ERP000195,PRJEB2141,,203973,ERS2319438,SAMEA104718055,simple,62324,Anopheles funestus,SAMEA104718055,,,,,,,no,,,,,WELLCOME SANGER INSTITUTE,ERA1599894,,public,120685A0C36E036835AB76F8C1C8FA6B,47BA3D1017D6FB7F046C0BB4A3C48EDA
ERR2798911,2018-09-19 08:07:49,2018-09-19 12:57:15,14513519,4383082738,14513519,302,1222,GCA_000349085.1,https://sra-downloadb.be-md.ncbi.nlm.nih.gov/sos1/sra-pub-run-1/ERR2798911/ERR2798911.1,ERX2807913,DN514131U:A5,WGS,RANDOM,GENOMIC,PAIRED,332,99,ILLUMINA,HiSeq X Ten,ERP000195,PRJEB2141,,203973,ERS2319438,SAMEA104718055,simple,62324,Anopheles funestus,SAMEA104718055,,,,,,,no,,,,,WELLCOME SANGER INSTITUTE,ERA1599894,,public,3FDF32E610D5621B95A4B4EAED891F61,75D0627CAAF69362CF7AA1D76140FA99
ERR2798912,2018-09-19 08:07:49,2018-09-19 12:52:46,14904198,4501067796,14904198,302,1243,GCA_000349085.1,https://sra-downloadb.be-md.ncbi.nlm.nih.gov/sos1/sra-pub-run-1/ERR2798912/ERR2798912.1,ERX2807914,DN514131U:B5,WGS,RANDOM,GENOMIC,PAIRED,331,99,ILLUMINA,HiSeq X Ten,ERP000195,PRJEB2141,,203973,ERS2319439,SAMEA104718056,simple,62324,Anopheles funestus,SAMEA104718056,,,,,,,no,,,,,WELLCOME SANGER INSTITUTE,ERA1599894,,public,49269C810EFE337DC383F56FBE39FB09,2CD15D4ED89377457DFB028B7FE27625
ERR2798882,2018-09-19 08:07:49,2018-09-19 12:06:45,15150528,4575459456,15150528,302,1257,GCA_000349085.1,https://sra-downloadb.be-md.ncbi.nlm.nih.gov/sos1/sra-pub-run-1/ERR2798882/ERR2798882.1,ERX2807884,DN514131U:B5,WGS,RANDOM,GENOMIC,PAIRED,331,96,ILLUMINA,HiSeq X Ten,ERP000195,PRJEB2141,,203973,ERS2319439,SAMEA104718056,simple,62324,Anopheles funestus,SAMEA104718056,,,,,,,no,,,,,WELLCOME SANGER INSTITUTE,ERA1599894,,public,43AE3D9513C488B8EA70166634632C5A,E7DA74AA0D502670ADF70CFF0155788B
ERR2798883,2018-09-19 08:07:49,2018-09-19 12:07:03,13755025,4154017550,13755025,302,1117,GCA_000349085.1,https://sra-downloadb.be-md.ncbi.nlm.nih.gov/sos1/sra-pub-run-1/ERR2798883/ERR2798883.1,ERX2807885,DN514131U:C5,WGS,RANDOM,GENOMIC,PAIRED,337,102,ILLUMINA,HiSeq X Ten,ERP000195,PRJEB2141,,203973,ERS2319440,SAMEA104718057,simple,62324,Anopheles funestus,SAMEA104718057,,,,,,,no,,,,,WELLCOME SANGER INSTITUTE,ERA1599894,,public,1D58A831BC204318C8331A8DF97E6BCC,976E77A0F92E1A746F17BE66868BCF83
ERR2798913,2018-09-19 08:07:49,2018-09-19 12:53:08,13690363,4134489626,13690363,302,1118,GCA_000349085.1,https://sra-downloadb.be-md.ncbi.nlm.nih.gov/sos1/sra-pub-run-1/ERR2798913/ERR2798913.1,ERX2807915,DN514131U:C5,WGS,RANDOM,GENOMIC,PAIRED,336,102,ILLUMINA,HiSeq X Ten,ERP000195,PRJEB2141,,203973,ERS2319440,SAMEA104718057,simple,62324,Anopheles funestus,SAMEA104718057,,,,,,,no,,,,,WELLCOME SANGER INSTITUTE,ERA1599894,,public,B3059C0DAD6EE64F6130B1CBA11B7205,1F1F135BC8E5BCAC0286E2B91E29912A
ERR2798914,2018-09-19 08:07:49,2018-09-19 12:54:17,15024432,4537378464,15024432,302,1247,GCA_000349085.1,https://sra-downloadb.be-md.ncbi.nlm.nih.gov/sos1/sra-pub-run-1/ERR2798914/ERR2798914.1,ERX2807916,DN514131U:D5,WGS,RANDOM,GENOMIC,PAIRED,330,96,ILLUMINA,HiSeq X Ten,ERP000195,PRJEB2141,,203973,ERS2319441,SAMEA104718058,simple,62324,Anopheles funestus,SAMEA104718058,,,,,,,no,,,,,WELLCOME SANGER INSTITUTE,ERA1599894,,public,0F50B23864EAF0ED74D3FAA056E674BA,C937AA1626699531E70254E6CAFCB38A
ERR2798884,2018-09-19 08:07:49,2018-09-19 12:10:52,15235769,4601202238,15235769,302,1257,GCA_000349085.1,https://sra-downloadb.be-md.ncbi.nlm.nih.gov/sos1/sra-pub-run-1/ERR2798884/ERR2798884.1,ERX2807886,DN514131U:D5,WGS,RANDOM,GENOMIC,PAIRED,329,98,ILLUMINA,HiSeq X Ten,ERP000195,PRJEB2141,,203973,ERS2319441,SAMEA104718058,simple,62324,Anopheles funestus,SAMEA104718058,,,,,,,no,,,,,WELLCOME SANGER INSTITUTE,ERA1599894,,public,489CD1795B58AD893719A79EAD9355E1,45A39D54BC51ECFBC877E1035A6623E1
ERR2798885,2018-09-19 08:07:49,2018-09-19 12:08:05,15043223,4543053346,15043223,302,1256,GCA_000349085.1,https://sra-downloadb.be-md.ncbi.nlm.nih.gov/sos1/sra-pub-run-1/ERR2798885/ERR2798885.1,ERX2807887,DN514131U:E5,WGS,RANDOM,GENOMIC,PAIRED,333,99,ILLUMINA,HiSeq X Ten,ERP000195,PRJEB2141,,203973,ERS2319442,SAMEA104718059,simple,62324,Anopheles funestus,SAMEA104718059,,,,,,,no,,,,,WELLCOME SANGER INSTITUTE,ERA1599894,,public,FCF662299B43F88E5FAB65651B403B9C,CA7D83237E56816CEA982F5867BAB1E5
ERR2798915,2018-09-19 08:07:49,2018-09-19 12:53:15,14870803,4490982506,14870803,302,1249,GCA_000349085.1,https://sra-downloadb.be-md.ncbi.nlm.nih.gov/sos1/sra-pub-run-1/ERR2798915/ERR2798915.1,ERX2807917,DN514131U:E5,WGS,RANDOM,GENOMIC,PAIRED,335,99,ILLUMINA,HiSeq X Ten,ERP000195,PRJEB2141,,203973,ERS2319442,SAMEA104718059,simple,62324,Anopheles funestus,SAMEA104718059,,,,,,,no,,,,,WELLCOME SANGER INSTITUTE,ERA1599894,,public,8060D707AC8F83A7BB1B86EB8687FB2D,E5DBD71602E653A60571AA06262B735D
ERR2798916,2018-09-19 08:07:49,2018-09-19 12:51:26,13633535,4117327570,13633535,302,1116,GCA_000349085.1,https://sra-downloadb.be-md.ncbi.nlm.nih.gov/sos1/sra-pub-run-1/ERR2798916/ERR2798916.1,ERX2807918,DN514131U:F5,WGS,RANDOM,GENOMIC,PAIRED,333,102,ILLUMINA,HiSeq X Ten,ERP000195,PRJEB2141,,203973,ERS2319443,SAMEA104718060,simple,62324,Anopheles funestus,SAMEA104718060,,,,,,,no,,,,,WELLCOME SANGER INSTITUTE,ERA1599894,,public,708C1DE0A353949073963729841A4D0D,965A39E9F56F8EB6CB2AC99A87081AF5
ERR2798886,2018-09-19 08:07:49,2018-09-19 12:06:36,13790398,4164700196,13790398,302,1122,GCA_000349085.1,https://sra-downloadb.be-md.ncbi.nlm.nih.gov/sos1/sra-pub-run-1/ERR2798886/ERR2798886.1,ERX2807888,DN514131U:F5,WGS,RANDOM,GENOMIC,PAIRED,335,99,ILLUMINA,HiSeq X Ten,ERP000195,PRJEB2141,,203973,ERS2319443,SAMEA104718060,simple,62324,Anopheles funestus,SAMEA104718060,,,,,,,no,,,,,WELLCOME SANGER INSTITUTE,ERA1599894,,public,2FD757CE0AD3433AEE86CD34E168DEF0,08E7167E6BE5A53A6B9C27D1C15BA63F
ERR2798929,2018-09-19 08:07:49,2018-09-19 12:56:16,14641568,4421753536,14641568,302,1222,GCA_000349085.1,https://sra-downloadb.be-md.ncbi.nlm.nih.gov/sos1/sra-pub-run-1/ERR2798929/ERR2798929.1,ERX2807931,DN514131U:G5,WGS,RANDOM,GENOMIC,PAIRED,343,107,ILLUMINA,HiSeq X Ten,ERP000195,PRJEB2141,,203973,ERS2319444,SAMEA104718061,simple,62324,Anopheles funestus,SAMEA104718061,,,,,,,no,,,,,WELLCOME SANGER INSTITUTE,ERA1599894,,public,4292D85C830D4E814AC0548AB3F91B0C,859BA45E9F2E00EDF08EF401948F58B8
ERR2798959,2018-09-19 08:10:39,2018-09-19 12:54:02,15329279,4629442258,15329279,302,1225,GCA_000349085.1,https://sra-downloadb.be-md.ncbi.nlm.nih.gov/sos1/sra-pub-run-1/ERR2798959/ERR2798959.1,ERX2807961,DN514131U:G5,WGS,RANDOM,GENOMIC,PAIRED,343,114,ILLUMINA,HiSeq X Ten,ERP000195,PRJEB2141,,203973,ERS2319444,SAMEA104718061,simple,62324,Anopheles funestus,SAMEA104718061,,,,,,,no,,,,,WELLCOME SANGER INSTITUTE,ERA1599894,,public,FD386A8E02098A5FDA7F33FFA5939500,A0848FD38419647BA4F9E67DC98873DA
ERR2798887,2018-09-19 08:07:49,2018-09-19 12:08:07,16249286,4907284372,16249286,302,1290,GCA_000349085.1,https://sra-downloadb.be-md.ncbi.nlm.nih.gov/sos1/sra-pub-run-1/ERR2798887/ERR2798887.1,ERX2807889,DN514131U:H5,WGS,RANDOM,GENOMIC,PAIRED,331,95,ILLUMINA,HiSeq X Ten,ERP000195,PRJEB2141,,203973,ERS2319445,SAMEA104718062,simple,62324,Anopheles funestus,SAMEA104718062,,,,,,,no,,,,,WELLCOME SANGER INSTITUTE,ERA1599894,,public,5F07E2B44396A8928F81E686E090D081,39CC870C7763490864FFBAF387D60A25
ERR2798917,2018-09-19 08:07:49,2018-09-19 12:58:15,16136138,4873113676,16136138,302,1288,GCA_000349085.1,https://sra-downloadb.be-md.ncbi.nlm.nih.gov/sos1/sra-pub-run-1/ERR2798917/ERR2798917.1,ERX2807919,DN514131U:H5,WGS,RANDOM,GENOMIC,PAIRED,334,98,ILLUMINA,HiSeq X Ten,ERP000195,PRJEB2141,,203973,ERS2319445,SAMEA104718062,simple,62324,Anopheles funestus,SAMEA104718062,,,,,,,no,,,,,WELLCOME SANGER INSTITUTE,ERA1599894,,public,7CFCAF41365B4F499C1B32EAAC18042A,9382353F620D0582865A075022775CDF
ERR2798960,2018-09-19 08:10:39,2018-09-19 12:57:21,14065945,4247915390,14065945,302,1123,GCA_000349085.1,https://sra-downloadb.be-md.ncbi.nlm.nih.gov/sos1/sra-pub-run-1/ERR2798960/ERR2798960.1,ERX2807962,DN514131U:A6,WGS,RANDOM,GENOMIC,PAIRED,343,111,ILLUMINA,HiSeq X Ten,ERP000195,PRJEB2141,,203973,ERS2319446,SAMEA104718063,simple,62324,Anopheles funestus,SAMEA104718063,,,,,,,no,,,,,WELLCOME SANGER INSTITUTE,ERA1599894,,public,175CAF3430D61D8E3BD977D6F5B8CD1A,F6D15A055504C765A58BD1F95035A6DD
ERR2798930,2018-09-19 08:07:49,2018-09-19 12:52:06,13291006,4013883812,13291006,302,1112,GCA_000349085.1,https://sra-downloadb.be-md.ncbi.nlm.nih.gov/sos1/sra-pub-run-1/ERR2798930/ERR2798930.1,ERX2807932,DN514131U:A6,WGS,RANDOM,GENOMIC,PAIRED,341,103,ILLUMINA,HiSeq X Ten,ERP000195,PRJEB2141,,203973,ERS2319446,SAMEA104718063,simple,62324,Anopheles funestus,SAMEA104718063,,,,,,,no,,,,,WELLCOME SANGER INSTITUTE,ERA1599894,,public,9D93D047E30E703EAE7F5C1DE981F025,81194670284C827D9D766610FC578C24
ERR2798931,2018-09-19 08:07:49,2018-09-19 12:52:07,12624984,3812745168,12624984,302,1067,GCA_000349085.1,https://sra-downloadb.be-md.ncbi.nlm.nih.gov/sos1/sra-pub-run-1/ERR2798931/ERR2798931.1,ERX2807933,DN514131U:B6,WGS,RANDOM,GENOMIC,PAIRED,343,102,ILLUMINA,HiSeq X Ten,ERP000195,PRJEB2141,,203973,ERS2319447,SAMEA104718064,simple,62324,Anopheles funestus,SAMEA104718064,,,,,,,no,,,,,WELLCOME SANGER INSTITUTE,ERA1599894,,public,E5B67818C5F85FBCA7040F1672B1140A,209F84F3568B6C6A54B560F7632766C4
ERR2798961,2018-09-19 08:10:39,2018-09-19 12:53:38,13296106,4015424012,13296106,302,1075,GCA_000349085.1,https://sra-downloadb.be-md.ncbi.nlm.nih.gov/sos1/sra-pub-run-1/ERR2798961/ERR2798961.1,ERX2807963,DN514131U:B6,WGS,RANDOM,GENOMIC,PAIRED,338,110,ILLUMINA,HiSeq X Ten,ERP000195,PRJEB2141,,203973,ERS2319447,SAMEA104718064,simple,62324,Anopheles funestus,SAMEA104718064,,,,,,,no,,,,,WELLCOME SANGER INSTITUTE,ERA1599894,,public,F6F6D1E289C111B902E8761C99AE5F7A,AA8C78AE97239ABB1D70F5F3C1D73507
ERR2798962,2018-09-19 08:10:39,2018-09-19 13:01:32,15031275,4539445050,15031275,302,1175,GCA_000349085.1,https://sra-downloadb.be-md.ncbi.nlm.nih.gov/sos1/sra-pub-run-1/ERR2798962/ERR2798962.1,ERX2807964,DN514131U:E6,WGS,RANDOM,GENOMIC,PAIRED,338,110,ILLUMINA,HiSeq X Ten,ERP000195,PRJEB2141,,203973,ERS2319450,SAMEA104718067,simple,62324,Anopheles funestus,SAMEA104718067,,,,,,,no,,,,,WELLCOME SANGER INSTITUTE,ERA1599894,,public,DE3B8C565D3FF6669D45B1BD365A414D,5650B1FF5E521AD4F316E7E9F765FCFD
ERR2798932,2018-09-19 08:07:49,2018-09-19 12:54:54,14562605,4397906710,14562605,302,1189,GCA_000349085.1,https://sra-downloadb.be-md.ncbi.nlm.nih.gov/sos1/sra-pub-run-1/ERR2798932/ERR2798932.1,ERX2807934,DN514131U:E6,WGS,RANDOM,GENOMIC,PAIRED,341,103,ILLUMINA,HiSeq X Ten,ERP000195,PRJEB2141,,203973,ERS2319450,SAMEA104718067,simple,62324,Anopheles funestus,SAMEA104718067,,,,,,,no,,,,,WELLCOME SANGER INSTITUTE,ERA1599894,,public,6CAC51D200A81D0D1942C10FDB68BEA5,97746BD1DE948D50A9495768645C9C00
ERR2798933,2018-09-19 08:07:49,2018-09-19 12:55:01,15881218,4796127836,15881218,302,1235,GCA_000349085.1,https://sra-downloadb.be-md.ncbi.nlm.nih.gov/sos1/sra-pub-run-1/ERR2798933/ERR2798933.1,ERX2807935,DN514131U:H6,WGS,RANDOM,GENOMIC,PAIRED,343,102,ILLUMINA,HiSeq X Ten,ERP000195,PRJEB2141,,203973,ERS2319453,SAMEA104718070,simple,62324,Anopheles funestus,SAMEA104718070,,,,,,,no,,,,,WELLCOME SANGER INSTITUTE,ERA1599894,,public,1004575F1566CFD7F2FAE2DD5E80CA4A,464BF89ED1F8D31DBFD7FD173EC2433D
ERR2798963,2018-09-19 08:10:39,2018-09-19 12:56:56,16369208,4943500816,16369208,302,1221,GCA_000349085.1,https://sra-downloadb.be-md.ncbi.nlm.nih.gov/sos1/sra-pub-run-1/ERR2798963/ERR2798963.1,ERX2807965,DN514131U:H6,WGS,RANDOM,GENOMIC,PAIRED,340,112,ILLUMINA,HiSeq X Ten,ERP000195,PRJEB2141,,203973,ERS2319453,SAMEA104718070,simple,62324,Anopheles funestus,SAMEA104718070,,,,,,,no,,,,,WELLCOME SANGER INSTITUTE,ERA1599894,,public,C48B67A6F32F6E934777B411D3221F31,489E45A2CBCAD3EB48F90E1B38E46778
ERR2798964,2018-09-19 08:10:39,2018-09-19 12:53:22,14113914,4262402028,14113914,302,1143,GCA_000349085.1,https://sra-downloadb.be-md.ncbi.nlm.nih.gov/sos1/sra-pub-run-1/ERR2798964/ERR2798964.1,ERX2807966,DN514131U:B7,WGS,RANDOM,GENOMIC,PAIRED,333,104,ILLUMINA,HiSeq X Ten,ERP000195,PRJEB2141,,203973,ERS2319455,SAMEA104718072,simple,62324,Anopheles funestus,SAMEA104718072,,,,,,,no,,,,,WELLCOME SANGER INSTITUTE,ERA1599894,,public,142CC0818D7DB194804B00066B6BB316,88149E93E1985C6DCD1DCA278D173CDD
ERR2798934,2018-09-19 08:07:49,2018-09-19 12:54:04,13808999,4170317698,13808999,302,1174,GCA_000349085.1,https://sra-downloadb.be-md.ncbi.nlm.nih.gov/sos1/sra-pub-run-1/ERR2798934/ERR2798934.1,ERX2807936,DN514131U:B7,WGS,RANDOM,GENOMIC,PAIRED,338,95,ILLUMINA,HiSeq X Ten,ERP000195,PRJEB2141,,203973,ERS2319455,SAMEA104718072,simple,62324,Anopheles funestus,SAMEA104718072,,,,,,,no,,,,,WELLCOME SANGER INSTITUTE,ERA1599894,,public,4FC13CD5CC7C2FE5CFD80B2037E1A890,FA5D6469BDB3BBE46AE424BCF8C21F6F
ERR2798935,2018-09-19 08:07:49,2018-09-19 12:52:18,14254221,4304774742,14254221,302,1166,GCA_000349085.1,https://sra-downloadb.be-md.ncbi.nlm.nih.gov/sos1/sra-pub-run-1/ERR2798935/ERR2798935.1,ERX2807937,DN514131U:C7,WGS,RANDOM,GENOMIC,PAIRED,341,102,ILLUMINA,HiSeq X Ten,ERP000195,PRJEB2141,,203973,ERS2319456,SAMEA104718073,simple,62324,Anopheles funestus,SAMEA104718073,,,,,,,no,,,,,WELLCOME SANGER INSTITUTE,ERA1599894,,public,133FF85489F3055747B934D95881835B,63BD04C99BF454E68CF647F32E3D8E3F
ERR2798965,2018-09-19 08:10:39,2018-09-19 12:55:59,14539922,4391056444,14539922,302,1139,GCA_000349085.1,https://sra-downloadb.be-md.ncbi.nlm.nih.gov/sos1/sra-pub-run-1/ERR2798965/ERR2798965.1,ERX2807967,DN514131U:C7,WGS,RANDOM,GENOMIC,PAIRED,335,109,ILLUMINA,HiSeq X Ten,ERP000195,PRJEB2141,,203973,ERS2319456,SAMEA104718073,simple,62324,Anopheles funestus,SAMEA104718073,,,,,,,no,,,,,WELLCOME SANGER INSTITUTE,ERA1599894,,public,B9A80AD092C2A35788E37D76C88AD28A,56784D975FCC3E8D2F81113318BC5048
ERR2798966,2018-09-19 08:10:39,2018-09-19 12:57:01,15223304,4597437808,15223304,302,1234,GCA_000349085.1,https://sra-downloadb.be-md.ncbi.nlm.nih.gov/sos1/sra-pub-run-1/ERR2798966/ERR2798966.1,ERX2807968,DN514131U:E7,WGS,RANDOM,GENOMIC,PAIRED,335,105,ILLUMINA,HiSeq X Ten,ERP000195,PRJEB2141,,203973,ERS2319458,SAMEA104718075,simple,62324,Anopheles funestus,SAMEA104718075,,,,,,,no,,,,,WELLCOME SANGER INSTITUTE,ERA1599894,,public,556B96CA90E47984B1AE5E6A0E1B22C3,2BB816A52B9D4035082D898ABAF111D5
ERR2798936,2018-09-19 08:07:49,2018-09-19 12:55:11,14696414,4438317028,14696414,302,1242,GCA_000349085.1,https://sra-downloadb.be-md.ncbi.nlm.nih.gov/sos1/sra-pub-run-1/ERR2798936/ERR2798936.1,ERX2807938,DN514131U:E7,WGS,RANDOM,GENOMIC,PAIRED,336,101,ILLUMINA,HiSeq X Ten,ERP000195,PRJEB2141,,203973,ERS2319458,SAMEA104718075,simple,62324,Anopheles funestus,SAMEA104718075,,,,,,,no,,,,,WELLCOME SANGER INSTITUTE,ERA1599894,,public,FF9BA56F2E78CCFF11111BB3106C3772,02EC11033834FBE903BF711D30EEB1B5
ERR2798937,2018-09-19 08:07:49,2018-09-19 12:53:46,16941212,5116246024,16941212,302,1417,GCA_000349085.1,https://sra-downloadb.be-md.ncbi.nlm.nih.gov/sos1/sra-pub-run-1/ERR2798937/ERR2798937.1,ERX2807939,DN514131U:H7,WGS,RANDOM,GENOMIC,PAIRED,333,97,ILLUMINA,HiSeq X Ten,ERP000195,PRJEB2141,,203973,ERS2319461,SAMEA104718078,simple,62324,Anopheles funestus,SAMEA104718078,,,,,,,no,,,,,WELLCOME SANGER INSTITUTE,ERA1599894,,public,50492737BFF2A4049F5F2949FCF20993,7A5C8449573FEA494C24252F45E4D1FB
ERR2798938,2018-09-19 08:07:49,2018-09-19 12:57:16,15444005,4664089510,15444005,302,1351,GCA_000349085.1,https://sra-downloadb.be-md.ncbi.nlm.nih.gov/sos1/sra-pub-run-1/ERR2798938/ERR2798938.1,ERX2807940,DN514131U:A8,WGS,RANDOM,GENOMIC,PAIRED,334,97,ILLUMINA,HiSeq X Ten,ERP000195,PRJEB2141,,203973,ERS2319462,SAMEA104718079,simple,62324,Anopheles funestus,SAMEA104718079,,,,,,,no,,,,,WELLCOME SANGER INSTITUTE,ERA1599894,,public,5F3A184835CA9C20138B0C1887580C11,0CB3C9AE996F6285DB9AA829EFCD24CA
ERR2798939,2018-09-19 08:07:49,2018-09-19 12:52:43,13159911,3974293122,13159911,302,1066,GCA_000349085.1,https://sra-downloadb.be-md.ncbi.nlm.nih.gov/sos1/sra-pub-run-1/ERR2798939/ERR2798939.1,ERX2807941,DN514131U:B8,WGS,RANDOM,GENOMIC,PAIRED,340,100,ILLUMINA,HiSeq X Ten,ERP000195,PRJEB2141,,203973,ERS2319463,SAMEA104718080,simple,62324,Anopheles funestus,SAMEA104718080,,,,,,,no,,,,,WELLCOME SANGER INSTITUTE,ERA1599894,,public,C38B688B33BDD7F07E9726EFEF09F6E6,04BA64F204BA355FE96A9116541F9FDE
ERR2798918,2018-09-19 08:07:49,2018-09-19 12:58:30,15232201,4600124702,15232201,302,1231,GCA_000349085.1,https://sra-downloadb.be-md.ncbi.nlm.nih.gov/sos1/sra-pub-run-1/ERR2798918/ERR2798918.1,ERX2807920,DN514131U:C8,WGS,RANDOM,GENOMIC,PAIRED,327,95,ILLUMINA,HiSeq X Ten,ERP000195,PRJEB2141,,203973,ERS2319464,SAMEA104718081,simple,62324,Anopheles funestus,SAMEA104718081,,,,,,,no,,,,,WELLCOME SANGER INSTITUTE,ERA1599894,,public,6CBA47FF32A65FBD67C7F8D5B744D821,ABC4811DF648525E9F8D0EF2BA2C2C33
ERR2798888,2018-09-19 08:07:49,2018-09-19 12:05:50,15393064,4648705328,15393064,302,1237,GCA_000349085.1,https://sra-downloadb.be-md.ncbi.nlm.nih.gov/sos1/sra-pub-run-1/ERR2798888/ERR2798888.1,ERX2807890,DN514131U:C8,WGS,RANDOM,GENOMIC,PAIRED,326,96,ILLUMINA,HiSeq X Ten,ERP000195,PRJEB2141,,203973,ERS2319464,SAMEA104718081,simple,62324,Anopheles funestus,SAMEA104718081,,,,,,,no,,,,,WELLCOME SANGER INSTITUTE,ERA1599894,,public,91AF5EA171FC1ADAB51A0D568447B953,3B92FA0C3901014EC02E5A25A9F45BC1
ERR2798940,2018-09-19 08:07:49,2018-09-19 12:53:29,14775659,4462249018,14775659,302,1271,GCA_000349085.1,https://sra-downloadb.be-md.ncbi.nlm.nih.gov/sos1/sra-pub-run-1/ERR2798940/ERR2798940.1,ERX2807942,DN514131U:D8,WGS,RANDOM,GENOMIC,PAIRED,337,101,ILLUMINA,HiSeq X Ten,ERP000195,PRJEB2141,,203973,ERS2319465,SAMEA104718082,simple,62324,Anopheles funestus,SAMEA104718082,,,,,,,no,,,,,WELLCOME SANGER INSTITUTE,ERA1599894,,public,356F1764550D315691C0FD584BB57881,6E3B90BB6DD9C712E3027C718D3B5C3F
ERR2798941,2018-09-19 08:07:50,2018-09-19 12:53:29,14150332,4273400264,14150332,302,1160,GCA_000349085.1,https://sra-downloadb.be-md.ncbi.nlm.nih.gov/sos1/sra-pub-run-1/ERR2798941/ERR2798941.1,ERX2807943,DN514131U:H8,WGS,RANDOM,GENOMIC,PAIRED,338,100,ILLUMINA,HiSeq X Ten,ERP000195,PRJEB2141,,203973,ERS2319469,SAMEA104718086,simple,62324,Anopheles funestus,SAMEA104718086,,,,,,,no,,,,,WELLCOME SANGER INSTITUTE,ERA1599894,,public,699CE4FA8E7867C430F3E56B128C4971,3E72363810A2B787539D97FDB85AA1CB
ERR2798942,2018-09-19 08:07:50,2018-09-19 12:53:03,15185818,4586117036,15185818,302,1302,GCA_000349085.1,https://sra-downloadb.be-md.ncbi.nlm.nih.gov/sos1/sra-pub-run-1/ERR2798942/ERR2798942.1,ERX2807944,DN514131U:D9,WGS,RANDOM,GENOMIC,PAIRED,329,98,ILLUMINA,HiSeq X Ten,ERP000195,PRJEB2141,,203973,ERS2319473,SAMEA104718090,simple,62324,Anopheles funestus,SAMEA104718090,,,,,,,no,,,,,WELLCOME SANGER INSTITUTE,ERA1599894,,public,596073A0A74EF2170DA90B287A54A987,AEF5EA51466386A96D19308631D20216
ERR2798943,2018-09-19 08:07:50,2018-09-19 12:53:53,15506167,4682862434,15506167,302,1309,GCA_000349085.1,https://sra-downloadb.be-md.ncbi.nlm.nih.gov/sos1/sra-pub-run-1/ERR2798943/ERR2798943.1,ERX2807945,DN514131U:F9,WGS,RANDOM,GENOMIC,PAIRED,331,99,ILLUMINA,HiSeq X Ten,ERP000195,PRJEB2141,,203973,ERS2319475,SAMEA104718092,simple,62324,Anopheles funestus,SAMEA104718092,,,,,,,no,,,,,WELLCOME SANGER INSTITUTE,ERA1599894,,public,DA50EBE0874BB8D1E9CC82BBD8ACDFB3,96830D026D52F367A2F01DBDA5AA71FE
ERR2798944,2018-09-19 08:07:50,2018-09-19 12:54:40,18683169,5642317038,18683169,302,1584,GCA_000349085.1,https://sra-downloadb.be-md.ncbi.nlm.nih.gov/sos1/sra-pub-run-1/ERR2798944/ERR2798944.1,ERX2807946,DN514131U:H9,WGS,RANDOM,GENOMIC,PAIRED,325,93,ILLUMINA,HiSeq X Ten,ERP000195,PRJEB2141,,203973,ERS2319477,SAMEA104718094,simple,62324,Anopheles funestus,SAMEA104718094,,,,,,,no,,,,,WELLCOME SANGER INSTITUTE,ERA1599894,,public,19A82D270AFA3FA02BA48D421E8C642E,A72E2C9B1A0B042E6B2FB51FC46AA139
ERR2798945,2018-09-19 08:07:50,2018-09-19 12:54:30,15421442,4657275484,15421442,302,1332,GCA_000349085.1,https://sra-downloadb.be-md.ncbi.nlm.nih.gov/sos1/sra-pub-run-1/ERR2798945/ERR2798945.1,ERX2807947,DN514131U:B10,WGS,RANDOM,GENOMIC,PAIRED,334,97,ILLUMINA,HiSeq X Ten,ERP000195,PRJEB2141,,203973,ERS2319479,SAMEA104718096,simple,62324,Anopheles funestus,SAMEA104718096,,,,,,,no,,,,,WELLCOME SANGER INSTITUTE,ERA1599894,,public,FC627731D0A711D038A3B9F7B4A26202,139FA887194DB18E995485FA4435ABD0
ERR2798946,2018-09-19 08:10:38,2018-09-19 12:59:38,14716117,4444267334,14716117,302,1209,GCA_000349085.1,https://sra-downloadb.be-md.ncbi.nlm.nih.gov/sos1/sra-pub-run-1/ERR2798946/ERR2798946.1,ERX2807948,DN514131U:F10,WGS,RANDOM,GENOMIC,PAIRED,333,99,ILLUMINA,HiSeq X Ten,ERP000195,PRJEB2141,,203973,ERS2319483,SAMEA104718100,simple,62324,Anopheles funestus,SAMEA104718100,,,,,,,no,,,,,WELLCOME SANGER INSTITUTE,ERA1599894,,public,168CE50A7027066CFE6BC42DF2893554,400CCBBF55223E9D933B4356C7A38A75
ERR2798947,2018-09-19 08:10:38,2018-09-19 12:55:53,15215862,4595190324,15215862,302,1124,GCA_000349085.1,https://sra-downloadb.be-md.ncbi.nlm.nih.gov/sos1/sra-pub-run-1/ERR2798947/ERR2798947.1,ERX2807949,DN514131U:G10,WGS,RANDOM,GENOMIC,PAIRED,328,96,ILLUMINA,HiSeq X Ten,ERP000195,PRJEB2141,,203973,ERS2319484,SAMEA104718101,simple,62324,Anopheles funestus,SAMEA104718101,,,,,,,no,,,,,WELLCOME SANGER INSTITUTE,ERA1599894,,public,10119FAC7ECDE368102C14A894A3EA14,E1D330BC03CA0A7ED757E9FEB17ED730
ERR2798948,2018-09-19 08:10:38,2018-09-19 12:52:32,13988583,4224552066,13988583,302,1162,GCA_000349085.1,https://sra-downloadb.be-md.ncbi.nlm.nih.gov/sos1/sra-pub-run-1/ERR2798948/ERR2798948.1,ERX2807950,DN514131U:E11,WGS,RANDOM,GENOMIC,PAIRED,330,96,ILLUMINA,HiSeq X Ten,ERP000195,PRJEB2141,,203973,ERS2319490,SAMEA104718107,simple,62324,Anopheles funestus,SAMEA104718107,,,,,,,no,,,,,WELLCOME SANGER INSTITUTE,ERA1599894,,public,80A30A1D2B5FDAB7E7CB19F6BB975126,5BE6AF4BD620244F2019BA287FB162CE
ERR2798776,2018-09-19 08:07:47,2018-09-19 11:51:30,14521905,4385615310,14521905,302,1391,GCA_000349085.1,https://sra-downloadb.be-md.ncbi.nlm.nih.gov/sos1/sra-pub-run-1/ERR2798776/ERR2798776.1,ERX2807778,DN514133W:A1,WGS,RANDOM,GENOMIC,PAIRED,345,113,ILLUMINA,HiSeq X Ten,ERP000195,PRJEB2141,,203973,ERS2319312,SAMEA104717929,simple,62324,Anopheles funestus,SAMEA104717929,,,,,,,no,,,,,WELLCOME SANGER INSTITUTE,ERA1599894,,public,897E14D304935EFF425ABDDF19C40B1B,07B1C75DA8AFBD9C4DCEF8F260C1F603
ERR2798777,2018-09-19 08:07:47,2018-09-19 11:49:43,14311657,4322120414,14311657,302,1653,GCA_000349085.1,https://sra-downloadb.be-md.ncbi.nlm.nih.gov/sos1/sra-pub-run-1/ERR2798777/ERR2798777.1,ERX2807779,DN514133W:B1,WGS,RANDOM,GENOMIC,PAIRED,334,92,ILLUMINA,HiSeq X Ten,ERP000195,PRJEB2141,,203973,ERS2319313,SAMEA104717930,simple,62324,Anopheles funestus,SAMEA104717930,,,,,,,no,,,,,WELLCOME SANGER INSTITUTE,ERA1599894,,public,336AB6CC63762F9502FAEC7DC46A5B85,56421F3ADED0F03BB4EE6DF97375760C
ERR2798778,2018-09-19 08:07:47,2018-09-19 11:48:44,13033505,3936118510,13033505,302,1392,GCA_000349085.1,https://sra-downloadb.be-md.ncbi.nlm.nih.gov/sos1/sra-pub-run-1/ERR2798778/ERR2798778.1,ERX2807780,DN514133W:G1,WGS,RANDOM,GENOMIC,PAIRED,355,125,ILLUMINA,HiSeq X Ten,ERP000195,PRJEB2141,,203973,ERS2319318,SAMEA104717935,simple,62324,Anopheles funestus,SAMEA104717935,,,,,,,no,,,,,WELLCOME SANGER INSTITUTE,ERA1599894,,public,34C7485618B73CA1B3B7721D131EC949,857B0440534D2CF684E17A75D14ECA39
ERR2798779,2018-09-19 08:07:47,2018-09-19 11:50:43,14246327,4302390754,14246327,302,1172,GCA_000349085.1,https://sra-downloadb.be-md.ncbi.nlm.nih.gov/sos1/sra-pub-run-1/ERR2798779/ERR2798779.1,ERX2807781,DN514133W:B2,WGS,RANDOM,GENOMIC,PAIRED,339,108,ILLUMINA,HiSeq X Ten,ERP000195,PRJEB2141,,203973,ERS2319321,SAMEA104717938,simple,62324,Anopheles funestus,SAMEA104717938,,,,,,,no,,,,,WELLCOME SANGER INSTITUTE,ERA1599894,,public,99BFE4DC5213E7317BA7649760783875,EC29725B7398BFDE75E5BDA9D52A8CF2
ERR2798780,2018-09-19 08:07:47,2018-09-19 11:52:09,15275857,4613308814,15275857,302,1269,GCA_000349085.1,https://sra-downloadb.be-md.ncbi.nlm.nih.gov/sos1/sra-pub-run-1/ERR2798780/ERR2798780.1,ERX2807782,DN514133W:F2,WGS,RANDOM,GENOMIC,PAIRED,332,105,ILLUMINA,HiSeq X Ten,ERP000195,PRJEB2141,,203973,ERS2319325,SAMEA104717942,simple,62324,Anopheles funestus,SAMEA104717942,,,,,,,no,,,,,WELLCOME SANGER INSTITUTE,ERA1599894,,public,EB9FAA14CF329902C1EF9337AA9E58EC,EF8967141330EEB414AE2A06E328ACB3
ERR2798781,2018-09-19 08:07:47,2018-09-19 11:51:13,15105414,4561835028,15105414,302,1204,GCA_000349085.1,https://sra-downloadb.be-md.ncbi.nlm.nih.gov/sos1/sra-pub-run-1/ERR2798781/ERR2798781.1,ERX2807783,DN514133W:G2,WGS,RANDOM,GENOMIC,PAIRED,354,118,ILLUMINA,HiSeq X Ten,ERP000195,PRJEB2141,,203973,ERS2319326,SAMEA104717943,simple,62324,Anopheles funestus,SAMEA104717943,,,,,,,no,,,,,WELLCOME SANGER INSTITUTE,ERA1599894,,public,EAD414EFF4D375C1527AF11A61AC7FE5,C8E401E6852BF47854185E77D1C19CA2
ERR2798782,2018-09-19 08:07:47,2018-09-19 11:56:03,17292921,5222462142,17292921,302,1458,GCA_000349085.1,https://sra-downloadb.be-md.ncbi.nlm.nih.gov/sos1/sra-pub-run-1/ERR2798782/ERR2798782.1,ERX2807784,DN514133W:H2,WGS,RANDOM,GENOMIC,PAIRED,336,107,ILLUMINA,HiSeq X Ten,ERP000195,PRJEB2141,,203973,ERS2319327,SAMEA104717944,simple,62324,Anopheles funestus,SAMEA104717944,,,,,,,no,,,,,WELLCOME SANGER INSTITUTE,ERA1599894,,public,22B53732CB2094E9B3D0D25D520C9EFD,2D41AA7E1E6EFA1A6293CA7B7E5C5F31
ERR2798783,2018-09-19 08:07:47,2018-09-19 11:52:32,14984160,4525216320,14984160,302,1210,GCA_000349085.1,https://sra-downloadb.be-md.ncbi.nlm.nih.gov/sos1/sra-pub-run-1/ERR2798783/ERR2798783.1,ERX2807785,DN514133W:A3,WGS,RANDOM,GENOMIC,PAIRED,340,102,ILLUMINA,HiSeq X Ten,ERP000195,PRJEB2141,,203973,ERS2319328,SAMEA104717945,simple,62324,Anopheles funestus,SAMEA104717945,,,,,,,no,,,,,WELLCOME SANGER INSTITUTE,ERA1599894,,public,B7B54D6F85BB50DBB0184B92EE0AEDFE,DB3795F11693DFD3D1C25148B895B061
ERR2798784,2018-09-19 08:07:47,2018-09-19 11:52:39,14439181,4360632662,14439181,302,1278,GCA_000349085.1,https://sra-downloadb.be-md.ncbi.nlm.nih.gov/sos1/sra-pub-run-1/ERR2798784/ERR2798784.1,ERX2807786,DN514133W:E3,WGS,RANDOM,GENOMIC,PAIRED,345,112,ILLUMINA,HiSeq X Ten,ERP000195,PRJEB2141,,203973,ERS2319332,SAMEA104717949,simple,62324,Anopheles funestus,SAMEA104717949,,,,,,,no,,,,,WELLCOME SANGER INSTITUTE,ERA1599894,,public,53800185FDC4F7999452E2165D8B4B6C,5B5C54AA4C678F729D66DBF54616E5A5
ERR2798785,2018-09-19 08:07:47,2018-09-19 11:55:47,15249949,4605484598,15249949,302,1309,GCA_000349085.1,https://sra-downloadb.be-md.ncbi.nlm.nih.gov/sos1/sra-pub-run-1/ERR2798785/ERR2798785.1,ERX2807787,DN514133W:G3,WGS,RANDOM,GENOMIC,PAIRED,347,115,ILLUMINA,HiSeq X Ten,ERP000195,PRJEB2141,,203973,ERS2319334,SAMEA104717951,simple,62324,Anopheles funestus,SAMEA104717951,,,,,,,no,,,,,WELLCOME SANGER INSTITUTE,ERA1599894,,public,DC9BAC53C7EECC0D09EB39676B3E443C,297F70AC1E48378FBE0341A54897C2C2
ERR2798786,2018-09-19 08:07:47,2018-09-19 11:50:49,14778167,4463006434,14778167,302,1253,GCA_000349085.1,https://sra-downloadb.be-md.ncbi.nlm.nih.gov/sos1/sra-pub-run-1/ERR2798786/ERR2798786.1,ERX2807788,DN514133W:A4,WGS,RANDOM,GENOMIC,PAIRED,339,102,ILLUMINA,HiSeq X Ten,ERP000195,PRJEB2141,,203973,ERS2319336,SAMEA104717953,simple,62324,Anopheles funestus,SAMEA104717953,,,,,,,no,,,,,WELLCOME SANGER INSTITUTE,ERA1599894,,public,072DD7C859F4E576AB5AE6EEA17B1E33,CE8DBCD0FA50F45DD0D545B37B97F84A
ERR2798787,2018-09-19 08:07:47,2018-09-19 11:54:00,13372749,4038570198,13372749,302,1139,GCA_000349085.1,https://sra-downloadb.be-md.ncbi.nlm.nih.gov/sos1/sra-pub-run-1/ERR2798787/ERR2798787.1,ERX2807789,DN514133W:B4,WGS,RANDOM,GENOMIC,PAIRED,344,111,ILLUMINA,HiSeq X Ten,ERP000195,PRJEB2141,,203973,ERS2319337,SAMEA104717954,simple,62324,Anopheles funestus,SAMEA104717954,,,,,,,no,,,,,WELLCOME SANGER INSTITUTE,ERA1599894,,public,9EA47000CDAEC3DC4C6728F3C4006C1C,0372149543BA76641418757ABBB305BF
ERR2798788,2018-09-19 08:07:47,2018-09-19 11:51:28,13787283,4163759466,13787283,302,1179,GCA_000349085.1,https://sra-downloadb.be-md.ncbi.nlm.nih.gov/sos1/sra-pub-run-1/ERR2798788/ERR2798788.1,ERX2807790,DN514133W:D4,WGS,RANDOM,GENOMIC,PAIRED,345,115,ILLUMINA,HiSeq X Ten,ERP000195,PRJEB2141,,203973,ERS2319339,SAMEA104717956,simple,62324,Anopheles funestus,SAMEA104717956,,,,,,,no,,,,,WELLCOME SANGER INSTITUTE,ERA1599894,,public,C6B1EEBB29BBED63AB5E2C67D88B9AB9,B23014543CB7A07D278D60BC20CE739E
ERR2798789,2018-09-19 08:07:47,2018-09-19 11:56:22,13376148,4039596696,13376148,302,1101,GCA_000349085.1,https://sra-downloadb.be-md.ncbi.nlm.nih.gov/sos1/sra-pub-run-1/ERR2798789/ERR2798789.1,ERX2807791,DN514133W:E4,WGS,RANDOM,GENOMIC,PAIRED,347,113,ILLUMINA,HiSeq X Ten,ERP000195,PRJEB2141,,203973,ERS2319340,SAMEA104717957,simple,62324,Anopheles funestus,SAMEA104717957,,,,,,,no,,,,,WELLCOME SANGER INSTITUTE,ERA1599894,,public,7887629B1EFFA9ADB9D26E096077554A,D6C9FC460C6C62DCCAB0ADCDB74F8B7D
ERR2798790,2018-09-19 08:07:47,2018-09-19 11:53:44,14508613,4381601126,14508613,302,1243,GCA_000349085.1,https://sra-downloadb.be-md.ncbi.nlm.nih.gov/sos1/sra-pub-run-1/ERR2798790/ERR2798790.1,ERX2807792,DN514133W:F4,WGS,RANDOM,GENOMIC,PAIRED,327,96,ILLUMINA,HiSeq X Ten,ERP000195,PRJEB2141,,203973,ERS2319341,SAMEA104717958,simple,62324,Anopheles funestus,SAMEA104717958,,,,,,,no,,,,,WELLCOME SANGER INSTITUTE,ERA1599894,,public,695F661085106FB048614707301D9476,38658623F1BF301B8B2BD90FB3F8E89E
ERR2798791,2018-09-19 08:07:47,2018-09-19 11:58:00,16707439,5045646578,16707439,302,1477,GCA_000349085.1,https://sra-downloadb.be-md.ncbi.nlm.nih.gov/sos1/sra-pub-run-1/ERR2798791/ERR2798791.1,ERX2807793,DN514133W:G4,WGS,RANDOM,GENOMIC,PAIRED,330,97,ILLUMINA,HiSeq X Ten,ERP000195,PRJEB2141,,203973,ERS2319342,SAMEA104717959,simple,62324,Anopheles funestus,SAMEA104717959,,,,,,,no,,,,,WELLCOME SANGER INSTITUTE,ERA1599894,,public,11385520ACB4BC482CD05A086AD06F96,C25AA166F7720C65034000D6B1CF9972
ERR2798792,2018-09-19 08:07:47,2018-09-19 11:50:46,13580638,4101352676,13580638,302,1141,GCA_000349085.1,https://sra-downloadb.be-md.ncbi.nlm.nih.gov/sos1/sra-pub-run-1/ERR2798792/ERR2798792.1,ERX2807794,DN514133W:A5,WGS,RANDOM,GENOMIC,PAIRED,333,101,ILLUMINA,HiSeq X Ten,ERP000195,PRJEB2141,,203973,ERS2319344,SAMEA104717961,simple,62324,Anopheles funestus,SAMEA104717961,,,,,,,no,,,,,WELLCOME SANGER INSTITUTE,ERA1599894,,public,EB292DF1F4641A08DBCE6852A3AAED57,111B053859B0E028B4DD9D02E61CEDCD
ERR2798793,2018-09-19 08:07:47,2018-09-19 11:52:51,15041921,4542660142,15041921,302,1286,GCA_000349085.1,https://sra-downloadb.be-md.ncbi.nlm.nih.gov/sos1/sra-pub-run-1/ERR2798793/ERR2798793.1,ERX2807795,DN514133W:B5,WGS,RANDOM,GENOMIC,PAIRED,339,107,ILLUMINA,HiSeq X Ten,ERP000195,PRJEB2141,,203973,ERS2319345,SAMEA104717962,simple,62324,Anopheles funestus,SAMEA104717962,,,,,,,no,,,,,WELLCOME SANGER INSTITUTE,ERA1599894,,public,7AB9FB5D7A0689CE384CFA29CB00CAE1,C7535B3FA832B16F1C8368DFA79910B9
ERR2798794,2018-09-19 08:07:47,2018-09-19 11:51:25,13160860,3974579720,13160860,302,1119,GCA_000349085.1,https://sra-downloadb.be-md.ncbi.nlm.nih.gov/sos1/sra-pub-run-1/ERR2798794/ERR2798794.1,ERX2807796,DN514133W:D5,WGS,RANDOM,GENOMIC,PAIRED,348,112,ILLUMINA,HiSeq X Ten,ERP000195,PRJEB2141,,203973,ERS2319347,SAMEA104717964,simple,62324,Anopheles funestus,SAMEA104717964,,,,,,,no,,,,,WELLCOME SANGER INSTITUTE,ERA1599894,,public,5CEA0BD9C52D86CDA947DDA5BE2F5310,798E1CBAC4F384DA9B6B976A041E83BC
ERR2798795,2018-09-19 08:07:47,2018-09-19 11:55:03,13275611,4009234522,13275611,302,1104,GCA_000349085.1,https://sra-downloadb.be-md.ncbi.nlm.nih.gov/sos1/sra-pub-run-1/ERR2798795/ERR2798795.1,ERX2807797,DN514133W:H5,WGS,RANDOM,GENOMIC,PAIRED,353,118,ILLUMINA,HiSeq X Ten,ERP000195,PRJEB2141,,203973,ERS2319351,SAMEA104717968,simple,62324,Anopheles funestus,SAMEA104717968,,,,,,,no,,,,,WELLCOME SANGER INSTITUTE,ERA1599894,,public,BC73FA53F19FF68EB118331096F2629A,1A16298ABFCD43715463ADA1A818C273
ERR2798796,2018-09-19 08:07:47,2018-09-19 11:49:47,13494342,4075291284,13494342,302,1403,GCA_000349085.1,https://sra-downloadb.be-md.ncbi.nlm.nih.gov/sos1/sra-pub-run-1/ERR2798796/ERR2798796.1,ERX2807798,DN514133W:C6,WGS,RANDOM,GENOMIC,PAIRED,339,110,ILLUMINA,HiSeq X Ten,ERP000195,PRJEB2141,,203973,ERS2319354,SAMEA104717971,simple,62324,Anopheles funestus,SAMEA104717971,,,,,,,no,,,,,WELLCOME SANGER INSTITUTE,ERA1599894,,public,A1B3E8BD95A2B3A3704CD504E570E230,8A222F1EEB5AB2B703BDA0A8F307A7BF
ERR2798797,2018-09-19 08:07:47,2018-09-19 11:51:35,16191511,4889836322,16191511,302,1827,GCA_000349085.1,https://sra-downloadb.be-md.ncbi.nlm.nih.gov/sos1/sra-pub-run-1/ERR2798797/ERR2798797.1,ERX2807799,DN514133W:E6,WGS,RANDOM,GENOMIC,PAIRED,358,116,ILLUMINA,HiSeq X Ten,ERP000195,PRJEB2141,,203973,ERS2319356,SAMEA104717973,simple,62324,Anopheles funestus,SAMEA104717973,,,,,,,no,,,,,WELLCOME SANGER INSTITUTE,ERA1599894,,public,F9A3192585881A8DEED649206C1A9CCF,D54B9A718DA1B39D1ADFAE60414586E5
ERR2798798,2018-09-19 08:07:47,2018-09-19 11:54:41,14929886,4508825572,14929886,302,1490,GCA_000349085.1,https://sra-downloadb.be-md.ncbi.nlm.nih.gov/sos1/sra-pub-run-1/ERR2798798/ERR2798798.1,ERX2807800,DN514133W:F6,WGS,RANDOM,GENOMIC,PAIRED,344,113,ILLUMINA,HiSeq X Ten,ERP000195,PRJEB2141,,203973,ERS2319357,SAMEA104717974,simple,62324,Anopheles funestus,SAMEA104717974,,,,,,,no,,,,,WELLCOME SANGER INSTITUTE,ERA1599894,,public,2E2A26576604549BB861A406BE718C10,DEEB230DB30F3C438D23A1288920DA06
ERR2798767,2018-09-19 08:07:47,2018-09-19 11:50:07,14310463,4321759826,14310463,302,1443,GCA_000349085.1,https://sra-downloadb.be-md.ncbi.nlm.nih.gov/sos1/sra-pub-run-1/ERR2798767/ERR2798767.1,ERX2807769,DN514133W:F6,WGS,RANDOM,GENOMIC,PAIRED,333,105,ILLUMINA,HiSeq X Ten,ERP000195,PRJEB2141,,203973,ERS2319357,SAMEA104717974,simple,62324,Anopheles funestus,SAMEA104717974,,,,,,,no,,,,,WELLCOME SANGER INSTITUTE,ERA1599894,,public,B75F1CFA2A973261FBB3E3CB6B868F5D,5577677A6838AE140120163A082077CD
ERR2798768,2018-09-19 08:07:47,2018-09-19 11:49:43,13144164,3969537528,13144164,302,1114,GCA_000349085.1,https://sra-downloadb.be-md.ncbi.nlm.nih.gov/sos1/sra-pub-run-1/ERR2798768/ERR2798768.1,ERX2807770,DN514133W:G6,WGS,RANDOM,GENOMIC,PAIRED,343,110,ILLUMINA,HiSeq X Ten,ERP000195,PRJEB2141,,203973,ERS2319358,SAMEA104717975,simple,62324,Anopheles funestus,SAMEA104717975,,,,,,,no,,,,,WELLCOME SANGER INSTITUTE,ERA1599894,,public,6A63C079C27EFEAF8594225B6C547538,C9832B1D3F11AAC12F7767775B518FE0
ERR2798799,2018-09-19 08:07:47,2018-09-19 11:52:30,13857208,4184876816,13857208,302,1157,GCA_000349085.1,https://sra-downloadb.be-md.ncbi.nlm.nih.gov/sos1/sra-pub-run-1/ERR2798799/ERR2798799.1,ERX2807801,DN514133W:G6,WGS,RANDOM,GENOMIC,PAIRED,359,120,ILLUMINA,HiSeq X Ten,ERP000195,PRJEB2141,,203973,ERS2319358,SAMEA104717975,simple,62324,Anopheles funestus,SAMEA104717975,,,,,,,no,,,,,WELLCOME SANGER INSTITUTE,ERA1599894,,public,E070C0567E327D296778A2101ABFAC8B,8DE347B768080D16CE066066A6684C84
ERR2798800,2018-09-19 08:07:47,2018-09-19 11:53:44,15406459,4652750618,15406459,302,1238,GCA_000349085.1,https://sra-downloadb.be-md.ncbi.nlm.nih.gov/sos1/sra-pub-run-1/ERR2798800/ERR2798800.1,ERX2807802,DN514133W:E7,WGS,RANDOM,GENOMIC,PAIRED,343,110,ILLUMINA,HiSeq X Ten,ERP000195,PRJEB2141,,203973,ERS2319364,SAMEA104717981,simple,62324,Anopheles funestus,SAMEA104717981,,,,,,,no,,,,,WELLCOME SANGER INSTITUTE,ERA1599894,,public,C7E634236575DD336A8A0834F00BFA79,CF6769EADBBB4F17316C79BC2E486059
ERR2798769,2018-09-19 08:07:47,2018-09-19 11:52:50,14757831,4456864962,14757831,302,1207,GCA_000349085.1,https://sra-downloadb.be-md.ncbi.nlm.nih.gov/sos1/sra-pub-run-1/ERR2798769/ERR2798769.1,ERX2807771,DN514133W:E7,WGS,RANDOM,GENOMIC,PAIRED,334,99,ILLUMINA,HiSeq X Ten,ERP000195,PRJEB2141,,203973,ERS2319364,SAMEA104717981,simple,62324,Anopheles funestus,SAMEA104717981,,,,,,,no,,,,,WELLCOME SANGER INSTITUTE,ERA1599894,,public,22F5662C3F14D3F43398DB9F309EC925,4195E1FCE8FB644BBA82028F1B2B2A94
ERR2798770,2018-09-19 08:07:47,2018-09-19 11:54:11,15309361,4623427022,15309361,302,1703,GCA_000349085.1,https://sra-downloadb.be-md.ncbi.nlm.nih.gov/sos1/sra-pub-run-1/ERR2798770/ERR2798770.1,ERX2807772,DN514133W:C9,WGS,RANDOM,GENOMIC,PAIRED,333,115,ILLUMINA,HiSeq X Ten,ERP000195,PRJEB2141,,203973,ERS2319378,SAMEA104717995,simple,62324,Anopheles funestus,SAMEA104717995,,,,,,,no,,,,,WELLCOME SANGER INSTITUTE,ERA1599894,,public,57E0822BAB5B7CB96D322A6A16D2203D,3D47115E662DE3DCBAED65BC8D619D3A
ERR2798801,2018-09-19 08:07:47,2018-09-19 11:56:03,15974635,4824339770,15974635,302,1743,GCA_000349085.1,https://sra-downloadb.be-md.ncbi.nlm.nih.gov/sos1/sra-pub-run-1/ERR2798801/ERR2798801.1,ERX2807803,DN514133W:C9,WGS,RANDOM,GENOMIC,PAIRED,340,105,ILLUMINA,HiSeq X Ten,ERP000195,PRJEB2141,,203973,ERS2319378,SAMEA104717995,simple,62324,Anopheles funestus,SAMEA104717995,,,,,,,no,,,,,WELLCOME SANGER INSTITUTE,ERA1599894,,public,B6A128CB4447010181E73358CFC4860D,6DF8AEBC678A999D3C48CE4E2441C48A
ERR2798802,2018-09-19 08:07:47,2018-09-19 11:53:15,13951495,4213351490,13951495,302,1151,GCA_000349085.1,https://sra-downloadb.be-md.ncbi.nlm.nih.gov/sos1/sra-pub-run-1/ERR2798802/ERR2798802.1,ERX2807804,DN514133W:B10,WGS,RANDOM,GENOMIC,PAIRED,343,105,ILLUMINA,HiSeq X Ten,ERP000195,PRJEB2141,,203973,ERS2319385,SAMEA104718002,simple,62324,Anopheles funestus,SAMEA104718002,,,,,,,no,,,,,WELLCOME SANGER INSTITUTE,ERA1599894,,public,2EF2912825937C4019AD0E64075A0FC6,D4B39D4EE9A78548D9DD703FC586C054
ERR2798771,2018-09-19 08:07:47,2018-09-19 11:51:14,13614677,4111632454,13614677,302,1145,GCA_000349085.1,https://sra-downloadb.be-md.ncbi.nlm.nih.gov/sos1/sra-pub-run-1/ERR2798771/ERR2798771.1,ERX2807773,DN514133W:B10,WGS,RANDOM,GENOMIC,PAIRED,333,99,ILLUMINA,HiSeq X Ten,ERP000195,PRJEB2141,,203973,ERS2319385,SAMEA104718002,simple,62324,Anopheles funestus,SAMEA104718002,,,,,,,no,,,,,WELLCOME SANGER INSTITUTE,ERA1599894,,public,77FFE8AD6CAE40FCF86DE0DAAD9F1490,DA2A8E2D1EB1CB7381AFBB29F97F7563
ERR2798772,2018-09-19 08:07:47,2018-09-19 11:51:57,15872072,4793365744,15872072,302,1845,GCA_000349085.1,https://sra-downloadb.be-md.ncbi.nlm.nih.gov/sos1/sra-pub-run-1/ERR2798772/ERR2798772.1,ERX2807774,DN514133W:H10,WGS,RANDOM,GENOMIC,PAIRED,327,107,ILLUMINA,HiSeq X Ten,ERP000195,PRJEB2141,,203973,ERS2319391,SAMEA104718008,simple,62324,Anopheles funestus,SAMEA104718008,,,,,,,no,,,,,WELLCOME SANGER INSTITUTE,ERA1599894,,public,2109C1EB1100C43D41862CF7637503A1,2FFB0A6D85EF9869BBED67E3F3C8F654
ERR2798803,2018-09-19 08:07:47,2018-09-19 11:51:05,16723148,5050390696,16723148,302,1929,GCA_000349085.1,https://sra-downloadb.be-md.ncbi.nlm.nih.gov/sos1/sra-pub-run-1/ERR2798803/ERR2798803.1,ERX2807805,DN514133W:H10,WGS,RANDOM,GENOMIC,PAIRED,337,112,ILLUMINA,HiSeq X Ten,ERP000195,PRJEB2141,,203973,ERS2319391,SAMEA104718008,simple,62324,Anopheles funestus,SAMEA104718008,,,,,,,no,,,,,WELLCOME SANGER INSTITUTE,ERA1599894,,public,395A9E4AFAC6FFD1178658C0BCA024D2,C4BB59441231339630F615B81039B52A
ERR2798804,2018-09-19 08:07:47,2018-09-19 11:51:04,12032508,3633817416,12032508,302,970,GCA_000349085.1,https://sra-downloadb.be-md.ncbi.nlm.nih.gov/sos1/sra-pub-run-1/ERR2798804/ERR2798804.1,ERX2807806,DN514133W:C11,WGS,RANDOM,GENOMIC,PAIRED,356,120,ILLUMINA,HiSeq X Ten,ERP000195,PRJEB2141,,203973,ERS2319394,SAMEA104718011,simple,62324,Anopheles funestus,SAMEA104718011,,,,,,,no,,,,,WELLCOME SANGER INSTITUTE,ERA1599894,,public,9D5C85559F2C85E1F56C3CE86110905E,6C3E7103999936957F6E40526B0F4608
ERR2798773,2018-09-19 08:07:47,2018-09-19 11:49:44,11294194,3410846588,11294194,302,927,GCA_000349085.1,https://sra-downloadb.be-md.ncbi.nlm.nih.gov/sos1/sra-pub-run-1/ERR2798773/ERR2798773.1,ERX2807775,DN514133W:C11,WGS,RANDOM,GENOMIC,PAIRED,347,105,ILLUMINA,HiSeq X Ten,ERP000195,PRJEB2141,,203973,ERS2319394,SAMEA104718011,simple,62324,Anopheles funestus,SAMEA104718011,,,,,,,no,,,,,WELLCOME SANGER INSTITUTE,ERA1599894,,public,E6B7EE8306A1FEFAD3DC95A17573F36E,91F513E40556778C3CFC4DE9DE8010CD
ERR2798774,2018-09-19 08:07:47,2018-09-19 11:51:47,13268653,4007133206,13268653,302,1128,GCA_000349085.1,https://sra-downloadb.be-md.ncbi.nlm.nih.gov/sos1/sra-pub-run-1/ERR2798774/ERR2798774.1,ERX2807776,DN514133W:G11,WGS,RANDOM,GENOMIC,PAIRED,346,108,ILLUMINA,HiSeq X Ten,ERP000195,PRJEB2141,,203973,ERS2319398,SAMEA104718015,simple,62324,Anopheles funestus,SAMEA104718015,,,,,,,no,,,,,WELLCOME SANGER INSTITUTE,ERA1599894,,public,4332E8FEAB8A525B5CCE753CB0138AE9,471A6B74BBF66027CA54EA37FF22A80F
ERR2798805,2018-09-19 08:07:47,2018-09-19 11:53:30,14022917,4234920934,14022917,302,1170,GCA_000349085.1,https://sra-downloadb.be-md.ncbi.nlm.nih.gov/sos1/sra-pub-run-1/ERR2798805/ERR2798805.1,ERX2807807,DN514133W:G11,WGS,RANDOM,GENOMIC,PAIRED,357,122,ILLUMINA,HiSeq X Ten,ERP000195,PRJEB2141,,203973,ERS2319398,SAMEA104718015,simple,62324,Anopheles funestus,SAMEA104718015,,,,,,,no,,,,,WELLCOME SANGER INSTITUTE,ERA1599894,,public,3BDC80BCC70074B4D7B7CE94149D171D,D7D4602B783045890247CA85143267D8
ERR2798806,2018-09-19 08:07:47,2018-09-19 11:50:59,13257072,4003635744,13257072,302,1530,GCA_000349085.1,https://sra-downloadb.be-md.ncbi.nlm.nih.gov/sos1/sra-pub-run-1/ERR2798806/ERR2798806.1,ERX2807808,DN514133W:B12,WGS,RANDOM,GENOMIC,PAIRED,342,81,ILLUMINA,HiSeq X Ten,ERP000195,PRJEB2141,,203973,ERS2319401,SAMEA104718018,simple,62324,Anopheles funestus,SAMEA104718018,,,,,,,no,,,,,WELLCOME SANGER INSTITUTE,ERA1599894,,public,524A91CBBC22D316EFF0A10F5D573036,798FC2FA98C0AAA7CAB879FF7644017D
ERR2798775,2018-09-19 08:07:47,2018-09-19 11:51:26,12631633,3814753166,12631633,302,1483,GCA_000349085.1,https://sra-downloadb.be-md.ncbi.nlm.nih.gov/sos1/sra-pub-run-1/ERR2798775/ERR2798775.1,ERX2807777,DN514133W:B12,WGS,RANDOM,GENOMIC,PAIRED,285,15,ILLUMINA,HiSeq X Ten,ERP000195,PRJEB2141,,203973,ERS2319401,SAMEA104718018,simple,62324,Anopheles funestus,SAMEA104718018,,,,,,,no,,,,,WELLCOME SANGER INSTITUTE,ERA1599894,,public,B95EF1FB9859A3F6C48DFD2B10CD717C,391130816615C354CE5E26581941734F
ERR2798859,2018-09-19 08:07:48,2018-09-19 12:07:35,15025622,4537737844,15025622,302,1633,GCA_000349085.1,https://sra-downloadb.be-md.ncbi.nlm.nih.gov/sos1/sra-pub-run-1/ERR2798859/ERR2798859.1,ERX2807861,DN514131U:A1,WGS,RANDOM,GENOMIC,PAIRED,326,97,ILLUMINA,HiSeq X Ten,ERP000195,PRJEB2141,,203973,ERS2319409,SAMEA104718026,simple,62324,Anopheles funestus,SAMEA104718026,,,,,,,no,,,,,WELLCOME SANGER INSTITUTE,ERA1599894,,public,4CD68E741726EB58FE591BC566825B19,0A35C75509F7DB795E7BA40EC1441CCD
ERR2798860,2018-09-19 08:07:48,2018-09-19 12:08:08,14994398,4528308196,14994398,302,1393,GCA_000349085.1,https://sra-downloadb.be-md.ncbi.nlm.nih.gov/sos1/sra-pub-run-1/ERR2798860/ERR2798860.1,ERX2807862,DN514131U:C1,WGS,RANDOM,GENOMIC,PAIRED,335,96,ILLUMINA,HiSeq X Ten,ERP000195,PRJEB2141,,203973,ERS2319411,SAMEA104718028,simple,62324,Anopheles funestus,SAMEA104718028,,,,,,,no,,,,,WELLCOME SANGER INSTITUTE,ERA1599894,,public,74D72D8F7B9C85E6168902310BAA83EA,4CCF1FE77E0D90EC714F4544E2B8D9BE
ERR2798861,2018-09-19 08:07:48,2018-09-19 12:07:07,14208710,4291030420,14208710,302,1189,GCA_000349085.1,https://sra-downloadb.be-md.ncbi.nlm.nih.gov/sos1/sra-pub-run-1/ERR2798861/ERR2798861.1,ERX2807863,DN514131U:D1,WGS,RANDOM,GENOMIC,PAIRED,336,99,ILLUMINA,HiSeq X Ten,ERP000195,PRJEB2141,,203973,ERS2319412,SAMEA104718029,simple,62324,Anopheles funestus,SAMEA104718029,,,,,,,no,,,,,WELLCOME SANGER INSTITUTE,ERA1599894,,public,5A9F4DC91AF2B762A695E60140BD87BF,85BA1AFB67C7C5D1478657D0F81022F6
ERR2798862,2018-09-19 08:07:48,2018-09-19 12:09:04,16726278,5051335956,16726278,302,1397,GCA_000349085.1,https://sra-downloadb.be-md.ncbi.nlm.nih.gov/sos1/sra-pub-run-1/ERR2798862/ERR2798862.1,ERX2807864,DN514131U:E1,WGS,RANDOM,GENOMIC,PAIRED,335,96,ILLUMINA,HiSeq X Ten,ERP000195,PRJEB2141,,203973,ERS2319413,SAMEA104718030,simple,62324,Anopheles funestus,SAMEA104718030,,,,,,,no,,,,,WELLCOME SANGER INSTITUTE,ERA1599894,,public,C163B8056882CFC89B40FD6724B3929D,5F605A4C665818680331A92AD7E18351
ERR2798863,2018-09-19 08:07:48,2018-09-19 12:07:55,14190787,4285617674,14190787,302,1156,GCA_000349085.1,https://sra-downloadb.be-md.ncbi.nlm.nih.gov/sos1/sra-pub-run-1/ERR2798863/ERR2798863.1,ERX2807865,DN514131U:F1,WGS,RANDOM,GENOMIC,PAIRED,338,105,ILLUMINA,HiSeq X Ten,ERP000195,PRJEB2141,,203973,ERS2319414,SAMEA104718031,simple,62324,Anopheles funestus,SAMEA104718031,,,,,,,no,,,,,WELLCOME SANGER INSTITUTE,ERA1599894,,public,B58D892EDEEF1741ABAF5F36A42D367D,E67DA9FDBA17438D933A7ADED6EC9F53
ERR2798864,2018-09-19 08:07:48,2018-09-19 12:07:56,14603839,4410359378,14603839,302,1204,GCA_000349085.1,https://sra-downloadb.be-md.ncbi.nlm.nih.gov/sos1/sra-pub-run-1/ERR2798864/ERR2798864.1,ERX2807866,DN514131U:G1,WGS,RANDOM,GENOMIC,PAIRED,340,102,ILLUMINA,HiSeq X Ten,ERP000195,PRJEB2141,,203973,ERS2319415,SAMEA104718032,simple,62324,Anopheles funestus,SAMEA104718032,,,,,,,no,,,,,WELLCOME SANGER INSTITUTE,ERA1599894,,public,81302C0778250C1A83905CF8F92F3FC9,128EBC9636BF3F53B8A4A0288BA5C336
ERR2798865,2018-09-19 08:07:48,2018-09-19 12:07:20,14724814,4446893828,14724814,302,1250,GCA_000349085.1,https://sra-downloadb.be-md.ncbi.nlm.nih.gov/sos1/sra-pub-run-1/ERR2798865/ERR2798865.1,ERX2807867,DN514131U:H1,WGS,RANDOM,GENOMIC,PAIRED,338,100,ILLUMINA,HiSeq X Ten,ERP000195,PRJEB2141,,203973,ERS2319416,SAMEA104718033,simple,62324,Anopheles funestus,SAMEA104718033,,,,,,,no,,,,,WELLCOME SANGER INSTITUTE,ERA1599894,,public,6668A58E5EA27CD7DB230D352EC18412,DF2A39524AA0512A33E3299978E2B8BB
ERR2798866,2018-09-19 08:07:48,2018-09-19 12:06:43,14274361,4310857022,14274361,302,1191,GCA_000349085.1,https://sra-downloadb.be-md.ncbi.nlm.nih.gov/sos1/sra-pub-run-1/ERR2798866/ERR2798866.1,ERX2807868,DN514131U:A2,WGS,RANDOM,GENOMIC,PAIRED,334,99,ILLUMINA,HiSeq X Ten,ERP000195,PRJEB2141,,203973,ERS2319417,SAMEA104718034,simple,62324,Anopheles funestus,SAMEA104718034,,,,,,,no,,,,,WELLCOME SANGER INSTITUTE,ERA1599894,,public,127E557F17D2989D92CE22C428679F86,FA5E8FA8FDF8D4684BF5268A0FBDA607
ERR2798833,2018-09-19 08:07:48,2018-09-19 11:54:39,18662522,5636081644,18662522,302,1864,GCA_000349085.1,https://sra-downloadb.be-md.ncbi.nlm.nih.gov/sos1/sra-pub-run-1/ERR2798833/ERR2798833.1,ERX2807835,DN514139F:D1,WGS,RANDOM,GENOMIC,PAIRED,322,89,ILLUMINA,HiSeq X Ten,ERP000195,PRJEB2141,,203973,ERS2319538,SAMEA104718155,simple,62324,Anopheles funestus,SAMEA104718155,,,,,,,no,,,,,WELLCOME SANGER INSTITUTE,ERA1599894,,public,E3E4E3913D4FC3545D08E24E6280623B,12B132A2E5F6A7AB5B628EE25CFD8250
ERR2798807,2018-09-19 08:07:47,2018-09-19 11:52:01,18220391,5502558082,18220391,302,1856,GCA_000349085.1,https://sra-downloadb.be-md.ncbi.nlm.nih.gov/sos1/sra-pub-run-1/ERR2798807/ERR2798807.1,ERX2807809,DN514139F:D1,WGS,RANDOM,GENOMIC,PAIRED,340,110,ILLUMINA,HiSeq X Ten,ERP000195,PRJEB2141,,203973,ERS2319538,SAMEA104718155,simple,62324,Anopheles funestus,SAMEA104718155,,,,,,,no,,,,,WELLCOME SANGER INSTITUTE,ERA1599894,,public,3F5900F68D8DED1E9CFE9742C3BF5FBC,4E20E8AE967576FE65FD3B06DC2D8DAA
ERR2798808,2018-09-19 08:07:47,2018-09-19 11:52:57,14975584,4522626368,14975584,302,1400,GCA_000349085.1,https://sra-downloadb.be-md.ncbi.nlm.nih.gov/sos1/sra-pub-run-1/ERR2798808/ERR2798808.1,ERX2807810,DN514139F:F1,WGS,RANDOM,GENOMIC,PAIRED,346,111,ILLUMINA,HiSeq X Ten,ERP000195,PRJEB2141,,203973,ERS2319540,SAMEA104718157,simple,62324,Anopheles funestus,SAMEA104718157,,,,,,,no,,,,,WELLCOME SANGER INSTITUTE,ERA1599894,,public,52E7E9621BE7106C118C61B3E44E9D61,65F07137D5AD220214969C63D9F32A74
ERR2798834,2018-09-19 08:07:48,2018-09-19 11:53:06,14832561,4479433422,14832561,302,1349,GCA_000349085.1,https://sra-downloadb.be-md.ncbi.nlm.nih.gov/sos1/sra-pub-run-1/ERR2798834/ERR2798834.1,ERX2807836,DN514139F:F1,WGS,RANDOM,GENOMIC,PAIRED,325,90,ILLUMINA,HiSeq X Ten,ERP000195,PRJEB2141,,203973,ERS2319540,SAMEA104718157,simple,62324,Anopheles funestus,SAMEA104718157,,,,,,,no,,,,,WELLCOME SANGER INSTITUTE,ERA1599894,,public,A830CFAF6ACC93C10DB2E92A8FEF1B29,1703C37DA5D56180F477014C6167B108
ERR2798835,2018-09-19 08:07:48,2018-09-19 12:06:26,17626593,5323231086,17626593,302,1643,GCA_000349085.1,https://sra-downloadb.be-md.ncbi.nlm.nih.gov/sos1/sra-pub-run-1/ERR2798835/ERR2798835.1,ERX2807837,DN514139F:G1,WGS,RANDOM,GENOMIC,PAIRED,326,87,ILLUMINA,HiSeq X Ten,ERP000195,PRJEB2141,,203973,ERS2319541,SAMEA104718158,simple,62324,Anopheles funestus,SAMEA104718158,,,,,,,no,,,,,WELLCOME SANGER INSTITUTE,ERA1599894,,public,66753C9737CAE315B81B8165824C5755,E9D98AB77B320E7E912A428E9107CB61
ERR2798809,2018-09-19 08:07:47,2018-09-19 11:53:26,17532755,5294892010,17532755,302,1673,GCA_000349085.1,https://sra-downloadb.be-md.ncbi.nlm.nih.gov/sos1/sra-pub-run-1/ERR2798809/ERR2798809.1,ERX2807811,DN514139F:G1,WGS,RANDOM,GENOMIC,PAIRED,347,108,ILLUMINA,HiSeq X Ten,ERP000195,PRJEB2141,,203973,ERS2319541,SAMEA104718158,simple,62324,Anopheles funestus,SAMEA104718158,,,,,,,no,,,,,WELLCOME SANGER INSTITUTE,ERA1599894,,public,1CBF814594030DFCEC66561037A85260,AFF69042DF693DB98513ECBDCFF28AAB
ERR2798810,2018-09-19 08:07:47,2018-09-19 11:59:08,17973329,5427945358,17973329,302,1702,GCA_000349085.1,https://sra-downloadb.be-md.ncbi.nlm.nih.gov/sos1/sra-pub-run-1/ERR2798810/ERR2798810.1,ERX2807812,DN514139F:H1,WGS,RANDOM,GENOMIC,PAIRED,341,106,ILLUMINA,HiSeq X Ten,ERP000195,PRJEB2141,,203973,ERS2319542,SAMEA104718159,simple,62324,Anopheles funestus,SAMEA104718159,,,,,,,no,,,,,WELLCOME SANGER INSTITUTE,ERA1599894,,public,DF30B8E9B14ACE7164734CE1C7D6DD53,FE9C2570E90CC11E083D0492CEB4BD5C
ERR2798836,2018-09-19 08:07:48,2018-09-19 12:11:38,18235024,5506977248,18235024,302,1686,GCA_000349085.1,https://sra-downloadb.be-md.ncbi.nlm.nih.gov/sos1/sra-pub-run-1/ERR2798836/ERR2798836.1,ERX2807838,DN514139F:H1,WGS,RANDOM,GENOMIC,PAIRED,324,89,ILLUMINA,HiSeq X Ten,ERP000195,PRJEB2141,,203973,ERS2319542,SAMEA104718159,simple,62324,Anopheles funestus,SAMEA104718159,,,,,,,no,,,,,WELLCOME SANGER INSTITUTE,ERA1599894,,public,B3AC0C19207E1E3C02190987651A8DAD,B95E0816780C7BD268DEE765E6685EF8
ERR2798837,2018-09-19 08:07:48,2018-09-19 11:55:07,18060420,5454246840,18060420,302,1724,GCA_000349085.1,https://sra-downloadb.be-md.ncbi.nlm.nih.gov/sos1/sra-pub-run-1/ERR2798837/ERR2798837.1,ERX2807839,DN514139F:C2,WGS,RANDOM,GENOMIC,PAIRED,324,85,ILLUMINA,HiSeq X Ten,ERP000195,PRJEB2141,,203973,ERS2319545,SAMEA104718162,simple,62324,Anopheles funestus,SAMEA104718162,,,,,,,no,,,,,WELLCOME SANGER INSTITUTE,ERA1599894,,public,AACAFCC2210E2BD1E494BECACD097242,329F18D2F01837483E6C2A22CE1A30E3
ERR2798811,2018-09-19 08:07:47,2018-09-19 11:53:12,17136982,5175368564,17136982,302,1671,GCA_000349085.1,https://sra-downloadb.be-md.ncbi.nlm.nih.gov/sos1/sra-pub-run-1/ERR2798811/ERR2798811.1,ERX2807813,DN514139F:C2,WGS,RANDOM,GENOMIC,PAIRED,336,102,ILLUMINA,HiSeq X Ten,ERP000195,PRJEB2141,,203973,ERS2319545,SAMEA104718162,simple,62324,Anopheles funestus,SAMEA104718162,,,,,,,no,,,,,WELLCOME SANGER INSTITUTE,ERA1599894,,public,A65DA3B985C7495B14E30F78FCB70235,654859D255D6FE8438BC66F11A20CD43
ERR2798812,2018-09-19 08:07:47,2018-09-19 11:52:59,15674621,4733735542,15674621,302,1371,GCA_000349085.1,https://sra-downloadb.be-md.ncbi.nlm.nih.gov/sos1/sra-pub-run-1/ERR2798812/ERR2798812.1,ERX2807814,DN514139F:D2,WGS,RANDOM,GENOMIC,PAIRED,343,105,ILLUMINA,HiSeq X Ten,ERP000195,PRJEB2141,,203973,ERS2319546,SAMEA104718163,simple,62324,Anopheles funestus,SAMEA104718163,,,,,,,no,,,,,WELLCOME SANGER INSTITUTE,ERA1599894,,public,A703D8CEB6DB50FDE1469DFDDC15D223,652726AA6AB4A1E6E5B8B3B2CDF3A3B3
ERR2798838,2018-09-19 08:07:48,2018-09-19 11:56:14,15555302,4697701204,15555302,302,1317,GCA_000349085.1,https://sra-downloadb.be-md.ncbi.nlm.nih.gov/sos1/sra-pub-run-1/ERR2798838/ERR2798838.1,ERX2807840,DN514139F:D2,WGS,RANDOM,GENOMIC,PAIRED,323,90,ILLUMINA,HiSeq X Ten,ERP000195,PRJEB2141,,203973,ERS2319546,SAMEA104718163,simple,62324,Anopheles funestus,SAMEA104718163,,,,,,,no,,,,,WELLCOME SANGER INSTITUTE,ERA1599894,,public,E6CE8589EF2A2D81FB638EAF80341161,A5F7D5B3DD08470476367DFD3295F18A
ERR2798839,2018-09-19 08:07:48,2018-09-19 11:55:34,20282975,6125458450,20282975,302,1956,GCA_000349085.1,https://sra-downloadb.be-md.ncbi.nlm.nih.gov/sos1/sra-pub-run-1/ERR2798839/ERR2798839.1,ERX2807841,DN514139F:H2,WGS,RANDOM,GENOMIC,PAIRED,324,89,ILLUMINA,HiSeq X Ten,ERP000195,PRJEB2141,,203973,ERS2319550,SAMEA104718167,simple,62324,Anopheles funestus,SAMEA104718167,,,,,,,no,,,,,WELLCOME SANGER INSTITUTE,ERA1599894,,public,43A339263E7B728858C20B1A81EE1477,866EF7D682BC22B506D6AFCD1486597F
ERR2798813,2018-09-19 08:07:47,2018-09-19 11:57:10,20316130,6135471260,20316130,302,1999,GCA_000349085.1,https://sra-downloadb.be-md.ncbi.nlm.nih.gov/sos1/sra-pub-run-1/ERR2798813/ERR2798813.1,ERX2807815,DN514139F:H2,WGS,RANDOM,GENOMIC,PAIRED,346,107,ILLUMINA,HiSeq X Ten,ERP000195,PRJEB2141,,203973,ERS2319550,SAMEA104718167,simple,62324,Anopheles funestus,SAMEA104718167,,,,,,,no,,,,,WELLCOME SANGER INSTITUTE,ERA1599894,,public,1B12FBBCE33EFFC7444FEA1E3C1D21A1,998AE1232F0771023EB88736BE1FFC07
ERR2798814,2018-09-19 08:07:47,2018-09-19 11:53:20,18699497,5647248094,18699497,302,1940,GCA_000349085.1,https://sra-downloadb.be-md.ncbi.nlm.nih.gov/sos1/sra-pub-run-1/ERR2798814/ERR2798814.1,ERX2807816,DN514139F:A3,WGS,RANDOM,GENOMIC,PAIRED,337,97,ILLUMINA,HiSeq X Ten,ERP000195,PRJEB2141,,203973,ERS2319551,SAMEA104718168,simple,62324,Anopheles funestus,SAMEA104718168,,,,,,,no,,,,,WELLCOME SANGER INSTITUTE,ERA1599894,,public,72A58F9FDFA7BFAEE7C8CAC92565405A,E45C282C8F3D96518D442CA55A35E47A
ERR2798840,2018-09-19 08:07:48,2018-09-19 11:53:51,18839223,5689445346,18839223,302,1917,GCA_000349085.1,https://sra-downloadb.be-md.ncbi.nlm.nih.gov/sos1/sra-pub-run-1/ERR2798840/ERR2798840.1,ERX2807842,DN514139F:A3,WGS,RANDOM,GENOMIC,PAIRED,316,85,ILLUMINA,HiSeq X Ten,ERP000195,PRJEB2141,,203973,ERS2319551,SAMEA104718168,simple,62324,Anopheles funestus,SAMEA104718168,,,,,,,no,,,,,WELLCOME SANGER INSTITUTE,ERA1599894,,public,86F7E86D545D41CAF40289927FA2A090,3AADAA48C58695A5E525B3B6F0F424B7
ERR2798841,2018-09-19 08:07:48,2018-09-19 12:07:09,17018504,5139588208,17018504,302,1467,GCA_000349085.1,https://sra-downloadb.be-md.ncbi.nlm.nih.gov/sos1/sra-pub-run-1/ERR2798841/ERR2798841.1,ERX2807843,DN514139F:B3,WGS,RANDOM,GENOMIC,PAIRED,316,82,ILLUMINA,HiSeq X Ten,ERP000195,PRJEB2141,,203973,ERS2319552,SAMEA104718169,simple,62324,Anopheles funestus,SAMEA104718169,,,,,,,no,,,,,WELLCOME SANGER INSTITUTE,ERA1599894,,public,9FAE4BF18B5FE310A0B52D3A9A1730FA,E19D25AD433D4E1353432D14A4536F3F
ERR2798815,2018-09-19 08:07:47,2018-09-19 11:53:59,17019111,5139771522,17019111,302,1510,GCA_000349085.1,https://sra-downloadb.be-md.ncbi.nlm.nih.gov/sos1/sra-pub-run-1/ERR2798815/ERR2798815.1,ERX2807817,DN514139F:B3,WGS,RANDOM,GENOMIC,PAIRED,333,101,ILLUMINA,HiSeq X Ten,ERP000195,PRJEB2141,,203973,ERS2319552,SAMEA104718169,simple,62324,Anopheles funestus,SAMEA104718169,,,,,,,no,,,,,WELLCOME SANGER INSTITUTE,ERA1599894,,public,478A12DF4F97ED1E003056F28EE423CE,17FB8D619E7772B251CA2C773A662376
ERR2798816,2018-09-19 08:07:47,2018-09-19 11:56:09,19587463,5915413826,19587463,302,1875,GCA_000349085.1,https://sra-downloadb.be-md.ncbi.nlm.nih.gov/sos1/sra-pub-run-1/ERR2798816/ERR2798816.1,ERX2807818,DN514139F:C3,WGS,RANDOM,GENOMIC,PAIRED,328,93,ILLUMINA,HiSeq X Ten,ERP000195,PRJEB2141,,203973,ERS2319553,SAMEA104718170,simple,62324,Anopheles funestus,SAMEA104718170,,,,,,,no,,,,,WELLCOME SANGER INSTITUTE,ERA1599894,,public,49D1A2AB88DEADF1F1D7D52912D1F12F,9C897117BF8DE19D2C0A24BA6AC37C7B
ERR2798842,2018-09-19 08:07:48,2018-09-19 12:13:12,19959196,6027677192,19959196,302,1864,GCA_000349085.1,https://sra-downloadb.be-md.ncbi.nlm.nih.gov/sos1/sra-pub-run-1/ERR2798842/ERR2798842.1,ERX2807844,DN514139F:C3,WGS,RANDOM,GENOMIC,PAIRED,314,81,ILLUMINA,HiSeq X Ten,ERP000195,PRJEB2141,,203973,ERS2319553,SAMEA104718170,simple,62324,Anopheles funestus,SAMEA104718170,,,,,,,no,,,,,WELLCOME SANGER INSTITUTE,ERA1599894,,public,4DBBBCBA48789A035A006C0AF8EADA4B,5283CB57096262ED90DDB48D1DACFBB8
ERR2798843,2018-09-19 08:07:48,2018-09-19 12:10:17,21183321,6397362942,21183321,302,2011,GCA_000349085.1,https://sra-downloadb.be-md.ncbi.nlm.nih.gov/sos1/sra-pub-run-1/ERR2798843/ERR2798843.1,ERX2807845,DN514139F:E3,WGS,RANDOM,GENOMIC,PAIRED,312,80,ILLUMINA,HiSeq X Ten,ERP000195,PRJEB2141,,203973,ERS2319555,SAMEA104718172,simple,62324,Anopheles funestus,SAMEA104718172,,,,,,,no,,,,,WELLCOME SANGER INSTITUTE,ERA1599894,,public,811D7D3FD66CB7C05D7ADDFC650A5432,0B5B3E4DD569C4F26CDD6C1E5210A030
ERR2798817,2018-09-19 08:07:47,2018-09-19 11:58:13,20603204,6222167608,20603204,302,2001,GCA_000349085.1,https://sra-downloadb.be-md.ncbi.nlm.nih.gov/sos1/sra-pub-run-1/ERR2798817/ERR2798817.1,ERX2807819,DN514139F:E3,WGS,RANDOM,GENOMIC,PAIRED,330,90,ILLUMINA,HiSeq X Ten,ERP000195,PRJEB2141,,203973,ERS2319555,SAMEA104718172,simple,62324,Anopheles funestus,SAMEA104718172,,,,,,,no,,,,,WELLCOME SANGER INSTITUTE,ERA1599894,,public,4B9288FD937FCCDCC61982E9A3C3773C,6B62833A46CC7F71C250648665A07F88
ERR2798818,2018-09-19 08:07:47,2018-09-19 11:55:15,17429200,5263618400,17429200,302,1547,GCA_000349085.1,https://sra-downloadb.be-md.ncbi.nlm.nih.gov/sos1/sra-pub-run-1/ERR2798818/ERR2798818.1,ERX2807820,DN514139F:H3,WGS,RANDOM,GENOMIC,PAIRED,336,105,ILLUMINA,HiSeq X Ten,ERP000195,PRJEB2141,,203973,ERS2319558,SAMEA104718175,simple,62324,Anopheles funestus,SAMEA104718175,,,,,,,no,,,,,WELLCOME SANGER INSTITUTE,ERA1599894,,public,DA38DC34A17D96C97E9508F6625C2ACE,45334FC1D3A1098125C0EB72210FB9DB
ERR2798844,2018-09-19 08:07:48,2018-09-19 11:56:16,17318735,5230257970,17318735,302,1490,GCA_000349085.1,https://sra-downloadb.be-md.ncbi.nlm.nih.gov/sos1/sra-pub-run-1/ERR2798844/ERR2798844.1,ERX2807846,DN514139F:H3,WGS,RANDOM,GENOMIC,PAIRED,321,87,ILLUMINA,HiSeq X Ten,ERP000195,PRJEB2141,,203973,ERS2319558,SAMEA104718175,simple,62324,Anopheles funestus,SAMEA104718175,,,,,,,no,,,,,WELLCOME SANGER INSTITUTE,ERA1599894,,public,BF313A2FC3544799B6F91B5214845432,D27B19B7CA52081807E9441EEF9D528D
ERR2798845,2018-09-19 08:07:48,2018-09-19 12:05:31,16575324,5005747848,16575324,302,1507,GCA_000349085.1,https://sra-downloadb.be-md.ncbi.nlm.nih.gov/sos1/sra-pub-run-1/ERR2798845/ERR2798845.1,ERX2807847,DN514139F:B4,WGS,RANDOM,GENOMIC,PAIRED,313,84,ILLUMINA,HiSeq X Ten,ERP000195,PRJEB2141,,203973,ERS2319560,SAMEA104718177,simple,62324,Anopheles funestus,SAMEA104718177,,,,,,,no,,,,,WELLCOME SANGER INSTITUTE,ERA1599894,,public,C42E4E7DB3AB79223C175FA0DA744121,9BB709CE912E3803D79A55792809EF02
ERR2798819,2018-09-19 08:07:48,2018-09-19 11:54:08,16563262,5002105124,16563262,302,1547,GCA_000349085.1,https://sra-downloadb.be-md.ncbi.nlm.nih.gov/sos1/sra-pub-run-1/ERR2798819/ERR2798819.1,ERX2807821,DN514139F:B4,WGS,RANDOM,GENOMIC,PAIRED,340,99,ILLUMINA,HiSeq X Ten,ERP000195,PRJEB2141,,203973,ERS2319560,SAMEA104718177,simple,62324,Anopheles funestus,SAMEA104718177,,,,,,,no,,,,,WELLCOME SANGER INSTITUTE,ERA1599894,,public,08EF7C67301E3BD24B6DFD18C986452C,5FAD8C6874D203D61432976BF58C9EC6
ERR2798820,2018-09-19 08:07:48,2018-09-19 11:53:01,17009316,5136813432,17009316,302,1701,GCA_000349085.1,https://sra-downloadb.be-md.ncbi.nlm.nih.gov/sos1/sra-pub-run-1/ERR2798820/ERR2798820.1,ERX2807822,DN514139F:C4,WGS,RANDOM,GENOMIC,PAIRED,335,103,ILLUMINA,HiSeq X Ten,ERP000195,PRJEB2141,,203973,ERS2319561,SAMEA104718178,simple,62324,Anopheles funestus,SAMEA104718178,,,,,,,no,,,,,WELLCOME SANGER INSTITUTE,ERA1599894,,public,287FD2FFB02A2C6E6A68DEEFD418EDFB,204465051FB7614FF723F04940AD337B
ERR2798846,2018-09-19 08:07:48,2018-09-19 12:06:43,17179251,5188133802,17179251,302,1679,GCA_000349085.1,https://sra-downloadb.be-md.ncbi.nlm.nih.gov/sos1/sra-pub-run-1/ERR2798846/ERR2798846.1,ERX2807848,DN514139F:C4,WGS,RANDOM,GENOMIC,PAIRED,321,90,ILLUMINA,HiSeq X Ten,ERP000195,PRJEB2141,,203973,ERS2319561,SAMEA104718178,simple,62324,Anopheles funestus,SAMEA104718178,,,,,,,no,,,,,WELLCOME SANGER INSTITUTE,ERA1599894,,public,7460E2A6C6CF1AC9ACB0CB6A0C94F680,ADF9D13F8A938AEA9BBF842E907CE22C
ERR2798847,2018-09-19 08:07:48,2018-09-19 12:04:24,20095766,6068921332,20095766,302,2058,GCA_000349085.1,https://sra-downloadb.be-md.ncbi.nlm.nih.gov/sos1/sra-pub-run-1/ERR2798847/ERR2798847.1,ERX2807849,DN514139F:E4,WGS,RANDOM,GENOMIC,PAIRED,317,82,ILLUMINA,HiSeq X Ten,ERP000195,PRJEB2141,,203973,ERS2319563,SAMEA104718180,simple,62324,Anopheles funestus,SAMEA104718180,,,,,,,no,,,,,WELLCOME SANGER INSTITUTE,ERA1599894,,public,6E3FD1A914D7F63C24F9913D8EA8C63D,2F23381CE97C25120F6565471A09683C
ERR2798821,2018-09-19 08:07:48,2018-09-19 11:52:17,19484538,5884330476,19484538,302,2028,GCA_000349085.1,https://sra-downloadb.be-md.ncbi.nlm.nih.gov/sos1/sra-pub-run-1/ERR2798821/ERR2798821.1,ERX2807823,DN514139F:E4,WGS,RANDOM,GENOMIC,PAIRED,321,92,ILLUMINA,HiSeq X Ten,ERP000195,PRJEB2141,,203973,ERS2319563,SAMEA104718180,simple,62324,Anopheles funestus,SAMEA104718180,,,,,,,no,,,,,WELLCOME SANGER INSTITUTE,ERA1599894,,public,8DDCD00D270EFE2C14AAB2F168758C76,ACD6B9192F0BBD7AF45C89BA10CD65D5
ERR2798822,2018-09-19 08:07:48,2018-09-19 11:53:54,16630977,5022555054,16630977,302,1537,GCA_000349085.1,https://sra-downloadb.be-md.ncbi.nlm.nih.gov/sos1/sra-pub-run-1/ERR2798822/ERR2798822.1,ERX2807824,DN514139F:F4,WGS,RANDOM,GENOMIC,PAIRED,336,105,ILLUMINA,HiSeq X Ten,ERP000195,PRJEB2141,,203973,ERS2319564,SAMEA104718181,simple,62324,Anopheles funestus,SAMEA104718181,,,,,,,no,,,,,WELLCOME SANGER INSTITUTE,ERA1599894,,public,48BD167286F364F34474ADC867ED216A,06F9376A32CB4D58C26CB2C05F72BBFA
ERR2798848,2018-09-19 08:07:48,2018-09-19 12:04:36,17131285,5173648070,17131285,302,1543,GCA_000349085.1,https://sra-downloadb.be-md.ncbi.nlm.nih.gov/sos1/sra-pub-run-1/ERR2798848/ERR2798848.1,ERX2807850,DN514139F:F4,WGS,RANDOM,GENOMIC,PAIRED,321,86,ILLUMINA,HiSeq X Ten,ERP000195,PRJEB2141,,203973,ERS2319564,SAMEA104718181,simple,62324,Anopheles funestus,SAMEA104718181,,,,,,,no,,,,,WELLCOME SANGER INSTITUTE,ERA1599894,,public,8A8876B5859849F22D79071202B7A760,3E07129E3A11B335DA38893DC332169B
ERR2798849,2018-09-19 08:07:48,2018-09-19 12:06:48,16584490,5008515980,16584490,302,1587,GCA_000349085.1,https://sra-downloadb.be-md.ncbi.nlm.nih.gov/sos1/sra-pub-run-1/ERR2798849/ERR2798849.1,ERX2807851,DN514139F:G4,WGS,RANDOM,GENOMIC,PAIRED,325,88,ILLUMINA,HiSeq X Ten,ERP000195,PRJEB2141,,203973,ERS2319565,SAMEA104718182,simple,62324,Anopheles funestus,SAMEA104718182,,,,,,,no,,,,,WELLCOME SANGER INSTITUTE,ERA1599894,,public,B08A2968DA8A1B0EFFF319C2F305CEDA,7B78E1847FFBD27516135B675EE0E39B
ERR2798823,2018-09-19 08:07:48,2018-09-19 11:52:11,16464587,4972305274,16464587,302,1610,GCA_000349085.1,https://sra-downloadb.be-md.ncbi.nlm.nih.gov/sos1/sra-pub-run-1/ERR2798823/ERR2798823.1,ERX2807825,DN514139F:G4,WGS,RANDOM,GENOMIC,PAIRED,341,107,ILLUMINA,HiSeq X Ten,ERP000195,PRJEB2141,,203973,ERS2319565,SAMEA104718182,simple,62324,Anopheles funestus,SAMEA104718182,,,,,,,no,,,,,WELLCOME SANGER INSTITUTE,ERA1599894,,public,35B7B84B0AA2C9B2A6AC8FBFD3C8DCC2,16671B30F3991268636F8177124AE2E2
ERR2798824,2018-09-19 08:07:48,2018-09-19 11:52:33,16510804,4986262808,16510804,302,1540,GCA_000349085.1,https://sra-downloadb.be-md.ncbi.nlm.nih.gov/sos1/sra-pub-run-1/ERR2798824/ERR2798824.1,ERX2807826,DN514139F:A5,WGS,RANDOM,GENOMIC,PAIRED,340,104,ILLUMINA,HiSeq X Ten,ERP000195,PRJEB2141,,203973,ERS2319567,SAMEA104718184,simple,62324,Anopheles funestus,SAMEA104718184,,,,,,,no,,,,,WELLCOME SANGER INSTITUTE,ERA1599894,,public,BBD73A1CAC687DF3BB5A1A912DC4C8CA,83BC8ECA1F68699278CD2872A82CBB90
ERR2798850,2018-09-19 08:07:48,2018-09-19 12:04:19,16719134,5049178468,16719134,302,1521,GCA_000349085.1,https://sra-downloadb.be-md.ncbi.nlm.nih.gov/sos1/sra-pub-run-1/ERR2798850/ERR2798850.1,ERX2807852,DN514139F:A5,WGS,RANDOM,GENOMIC,PAIRED,326,87,ILLUMINA,HiSeq X Ten,ERP000195,PRJEB2141,,203973,ERS2319567,SAMEA104718184,simple,62324,Anopheles funestus,SAMEA104718184,,,,,,,no,,,,,WELLCOME SANGER INSTITUTE,ERA1599894,,public,7C3410C029291983D1CC3011874A53A3,B9DECE59A964F24AE3D0EB68FC779F0D
ERR2798851,2018-09-19 08:07:48,2018-09-19 12:06:50,18037740,5447397480,18037740,302,1783,GCA_000349085.1,https://sra-downloadb.be-md.ncbi.nlm.nih.gov/sos1/sra-pub-run-1/ERR2798851/ERR2798851.1,ERX2807853,DN514139F:B5,WGS,RANDOM,GENOMIC,PAIRED,319,90,ILLUMINA,HiSeq X Ten,ERP000195,PRJEB2141,,203973,ERS2319568,SAMEA104718185,simple,62324,Anopheles funestus,SAMEA104718185,,,,,,,no,,,,,WELLCOME SANGER INSTITUTE,ERA1599894,,public,23B58952E56BC4AC8F73D44FE80A72FD,E1D40E2FB0AAEBC9577DA6A405D3F753
ERR2798825,2018-09-19 08:07:48,2018-09-19 11:52:07,17587888,5311542176,17587888,302,1776,GCA_000349085.1,https://sra-downloadb.be-md.ncbi.nlm.nih.gov/sos1/sra-pub-run-1/ERR2798825/ERR2798825.1,ERX2807827,DN514139F:B5,WGS,RANDOM,GENOMIC,PAIRED,339,98,ILLUMINA,HiSeq X Ten,ERP000195,PRJEB2141,,203973,ERS2319568,SAMEA104718185,simple,62324,Anopheles funestus,SAMEA104718185,,,,,,,no,,,,,WELLCOME SANGER INSTITUTE,ERA1599894,,public,57A934AC1D690164966CB298AF8EBB9B,4E9643EDF71B430290657DB11EADB164
ERR2798826,2018-09-19 08:07:48,2018-09-19 11:53:26,16326939,4930735578,16326939,302,1604,GCA_000349085.1,https://sra-downloadb.be-md.ncbi.nlm.nih.gov/sos1/sra-pub-run-1/ERR2798826/ERR2798826.1,ERX2807828,DN514139F:C5,WGS,RANDOM,GENOMIC,PAIRED,339,106,ILLUMINA,HiSeq X Ten,ERP000195,PRJEB2141,,203973,ERS2319569,SAMEA104718186,simple,62324,Anopheles funestus,SAMEA104718186,,,,,,,no,,,,,WELLCOME SANGER INSTITUTE,ERA1599894,,public,1D65D8065D37233D7426FB888FA86016,575440DF96C7D90EB96C11A0CDEC5370
ERR2798852,2018-09-19 08:07:48,2018-09-19 12:07:25,16624908,5020722216,16624908,302,1596,GCA_000349085.1,https://sra-downloadb.be-md.ncbi.nlm.nih.gov/sos1/sra-pub-run-1/ERR2798852/ERR2798852.1,ERX2807854,DN514139F:C5,WGS,RANDOM,GENOMIC,PAIRED,318,85,ILLUMINA,HiSeq X Ten,ERP000195,PRJEB2141,,203973,ERS2319569,SAMEA104718186,simple,62324,Anopheles funestus,SAMEA104718186,,,,,,,no,,,,,WELLCOME SANGER INSTITUTE,ERA1599894,,public,0B7293A025EB097EAC94AB6EADAB106E,011147D1906E063B6E9E9E753ED8EC84
ERR2798853,2018-09-19 08:07:48,2018-09-19 12:05:11,18980442,5732093484,18980442,302,2087,GCA_000349085.1,https://sra-downloadb.be-md.ncbi.nlm.nih.gov/sos1/sra-pub-run-1/ERR2798853/ERR2798853.1,ERX2807855,DN514139F:E5,WGS,RANDOM,GENOMIC,PAIRED,337,94,ILLUMINA,HiSeq X Ten,ERP000195,PRJEB2141,,203973,ERS2319571,SAMEA104718188,simple,62324,Anopheles funestus,SAMEA104718188,,,,,,,no,,,,,WELLCOME SANGER INSTITUTE,ERA1599894,,public,1CD866B0B2B6E7337627DEB1FB6B05B2,CE8F95D122C92D968BFCFF7A3F5154AD
ERR2798827,2018-09-19 08:07:48,2018-09-19 12:04:05,18254645,5512902790,18254645,302,2042,GCA_000349085.1,https://sra-downloadb.be-md.ncbi.nlm.nih.gov/sos1/sra-pub-run-1/ERR2798827/ERR2798827.1,ERX2807829,DN514139F:E5,WGS,RANDOM,GENOMIC,PAIRED,355,120,ILLUMINA,HiSeq X Ten,ERP000195,PRJEB2141,,203973,ERS2319571,SAMEA104718188,simple,62324,Anopheles funestus,SAMEA104718188,,,,,,,no,,,,,WELLCOME SANGER INSTITUTE,ERA1599894,,public,135D41A1DFBDF8A0C26ADCEF181D1015,7C9E423005C819B1A2F39930311A8250
ERR2798828,2018-09-19 08:07:48,2018-09-19 11:53:31,18966490,5727879980,18966490,302,1926,GCA_000349085.1,https://sra-downloadb.be-md.ncbi.nlm.nih.gov/sos1/sra-pub-run-1/ERR2798828/ERR2798828.1,ERX2807830,DN514139F:G5,WGS,RANDOM,GENOMIC,PAIRED,334,94,ILLUMINA,HiSeq X Ten,ERP000195,PRJEB2141,,203973,ERS2319573,SAMEA104718190,simple,62324,Anopheles funestus,SAMEA104718190,,,,,,,no,,,,,WELLCOME SANGER INSTITUTE,ERA1599894,,public,1E941444EDB5091AE86FF4494B23B0E6,9D100EFC247EA2669CCFD71DAC7D8CEF
ERR2798854,2018-09-19 08:07:48,2018-09-19 12:08:11,19851970,5995294940,19851970,302,1981,GCA_000349085.1,https://sra-downloadb.be-md.ncbi.nlm.nih.gov/sos1/sra-pub-run-1/ERR2798854/ERR2798854.1,ERX2807856,DN514139F:G5,WGS,RANDOM,GENOMIC,PAIRED,320,82,ILLUMINA,HiSeq X Ten,ERP000195,PRJEB2141,,203973,ERS2319573,SAMEA104718190,simple,62324,Anopheles funestus,SAMEA104718190,,,,,,,no,,,,,WELLCOME SANGER INSTITUTE,ERA1599894,,public,573081C4E80D4ADC312E8C42481501BD,D3C7815DC6C34DE69EAB355862C09FCC
ERR2798855,2018-09-19 08:07:48,2018-09-19 12:05:19,17442381,5267599062,17442381,302,1683,GCA_000349085.1,https://sra-downloadb.be-md.ncbi.nlm.nih.gov/sos1/sra-pub-run-1/ERR2798855/ERR2798855.1,ERX2807857,DN514139F:H5,WGS,RANDOM,GENOMIC,PAIRED,325,86,ILLUMINA,HiSeq X Ten,ERP000195,PRJEB2141,,203973,ERS2319574,SAMEA104718191,simple,62324,Anopheles funestus,SAMEA104718191,,,,,,,no,,,,,WELLCOME SANGER INSTITUTE,ERA1599894,,public,77A72D229B8E4EB300C1E7E66D79B8C6,AA2CADF46EB8EF45D969A2D669819214
ERR2798829,2018-09-19 08:07:48,2018-09-19 11:53:36,16988989,5130674678,16988989,302,1674,GCA_000349085.1,https://sra-downloadb.be-md.ncbi.nlm.nih.gov/sos1/sra-pub-run-1/ERR2798829/ERR2798829.1,ERX2807831,DN514139F:H5,WGS,RANDOM,GENOMIC,PAIRED,342,108,ILLUMINA,HiSeq X Ten,ERP000195,PRJEB2141,,203973,ERS2319574,SAMEA104718191,simple,62324,Anopheles funestus,SAMEA104718191,,,,,,,no,,,,,WELLCOME SANGER INSTITUTE,ERA1599894,,public,FA5E6ACC64AE8BDEFAF2ABBFEAF9382F,B2568C92EEEB760731C11A5725D92DE5
ERR2798830,2018-09-19 08:07:48,2018-09-19 11:54:09,18394450,5555123900,18394450,302,1829,GCA_000349085.1,https://sra-downloadb.be-md.ncbi.nlm.nih.gov/sos1/sra-pub-run-1/ERR2798830/ERR2798830.1,ERX2807832,DN514139F:D6,WGS,RANDOM,GENOMIC,PAIRED,329,96,ILLUMINA,HiSeq X Ten,ERP000195,PRJEB2141,,203973,ERS2319578,SAMEA104718195,simple,62324,Anopheles funestus,SAMEA104718195,,,,,,,no,,,,,WELLCOME SANGER INSTITUTE,ERA1599894,,public,8A9B4D7C7DAA6B7A471651AFFF310854,4296648CC467F0340EBBEA56384A4AF8
ERR2798856,2018-09-19 08:07:48,2018-09-19 12:07:25,19268479,5819080658,19268479,302,1879,GCA_000349085.1,https://sra-downloadb.be-md.ncbi.nlm.nih.gov/sos1/sra-pub-run-1/ERR2798856/ERR2798856.1,ERX2807858,DN514139F:D6,WGS,RANDOM,GENOMIC,PAIRED,315,81,ILLUMINA,HiSeq X Ten,ERP000195,PRJEB2141,,203973,ERS2319578,SAMEA104718195,simple,62324,Anopheles funestus,SAMEA104718195,,,,,,,no,,,,,WELLCOME SANGER INSTITUTE,ERA1599894,,public,59B51ECBA677BE0F73704E8C53FC7267,9A8E2FECCA80ACC80BEBECCC8919500A
ERR2798857,2018-09-19 08:07:48,2018-09-19 12:08:37,17615130,5319769260,17615130,302,1538,GCA_000349085.1,https://sra-downloadb.be-md.ncbi.nlm.nih.gov/sos1/sra-pub-run-1/ERR2798857/ERR2798857.1,ERX2807859,DN514139F:F6,WGS,RANDOM,GENOMIC,PAIRED,316,84,ILLUMINA,HiSeq X Ten,ERP000195,PRJEB2141,,203973,ERS2319580,SAMEA104718197,simple,62324,Anopheles funestus,SAMEA104718197,,,,,,,no,,,,,WELLCOME SANGER INSTITUTE,ERA1599894,,public,6AA70801CA43741C55A2C7F5244FEE70,B2C9B4D77DA118A7A60C9F6D2EC6589C
ERR2798831,2018-09-19 08:07:48,2018-09-19 11:57:49,17576273,5308034446,17576273,302,1582,GCA_000349085.1,https://sra-downloadb.be-md.ncbi.nlm.nih.gov/sos1/sra-pub-run-1/ERR2798831/ERR2798831.1,ERX2807833,DN514139F:F6,WGS,RANDOM,GENOMIC,PAIRED,339,102,ILLUMINA,HiSeq X Ten,ERP000195,PRJEB2141,,203973,ERS2319580,SAMEA104718197,simple,62324,Anopheles funestus,SAMEA104718197,,,,,,,no,,,,,WELLCOME SANGER INSTITUTE,ERA1599894,,public,9009E8A1A9506FE27321B878B05FD071,71B73CEE92BA88A17B49D9F0C3DB9ECD
ERR2798832,2018-09-19 08:07:48,2018-09-19 11:54:53,19471555,5880409610,19471555,302,1920,GCA_000349085.1,https://sra-downloadb.be-md.ncbi.nlm.nih.gov/sos1/sra-pub-run-1/ERR2798832/ERR2798832.1,ERX2807834,DN514139F:G6,WGS,RANDOM,GENOMIC,PAIRED,332,98,ILLUMINA,HiSeq X Ten,ERP000195,PRJEB2141,,203973,ERS2319581,SAMEA104718198,simple,62324,Anopheles funestus,SAMEA104718198,,,,,,,no,,,,,WELLCOME SANGER INSTITUTE,ERA1599894,,public,8AE39B5241B1D51A8D091EDEBC173C36,E5A5689D8F5D15D923EF26676AB72ECA
ERR2798858,2018-09-19 08:07:48,2018-09-19 12:10:30,20068643,6060730186,20068643,302,1940,GCA_000349085.1,https://sra-downloadb.be-md.ncbi.nlm.nih.gov/sos1/sra-pub-run-1/ERR2798858/ERR2798858.1,ERX2807860,DN514139F:G6,WGS,RANDOM,GENOMIC,PAIRED,319,81,ILLUMINA,HiSeq X Ten,ERP000195,PRJEB2141,,203973,ERS2319581,SAMEA104718198,simple,62324,Anopheles funestus,SAMEA104718198,,,,,,,no,,,,,WELLCOME SANGER INSTITUTE,ERA1599894,,public,335F195143BE7F809DF76BB9DB039A20,D2C5F5FC419F6E533BA992B73715ECCF
SRR7819642,2018-09-11 20:31:11,2018-09-11 19:57:52,405178215,79501832829,405178215,196,42558,,https://sra-downloadb.be-md.ncbi.nlm.nih.gov/sos1/sra-pub-run-1/SRR7819642/SRR7819642.1,SRX4670978,Agri_MP100,WGS,RANDOM,GENOMIC,PAIRED,0,0,ILLUMINA,Illumina HiSeq 2000,SRP158931,PRJNA487649,,487649,SRS3765737,SAMN10034154,simple,688607,Achroia grisella,Achroia grisella,,,,,male,,no,,,,,UNIVERSITY OF KANSAS,SRA771301,,public,476C305CB073DFB404E1DC37070401FA,47F85895E31B539BC9D597CA30E55621
SRR7819643,2018-09-11 17:39:11,2018-09-11 17:06:31,290684913,58082327276,290684913,199,29958,,https://sra-downloadb.be-md.ncbi.nlm.nih.gov/sos1/sra-pub-run-1/SRR7819643/SRR7819643.1,SRX4670977,Agri_PE100,WGS,RANDOM,GENOMIC,PAIRED,0,0,ILLUMINA,Illumina HiSeq 2000,SRP158931,PRJNA487649,,487649,SRS3765737,SAMN10034154,simple,688607,Achroia grisella,Achroia grisella,,,,,male,,no,,,,,UNIVERSITY OF KANSAS,SRA771301,,public,9DC42B003BCD142D06B6031E9DFB9BF0,8E8FA625691DF853DD7E63B2C8FCD66E
SRR7814865,2018-09-10 15:12:11,2018-09-10 15:02:47,61667586,16409383847,58430806,266,7288,,https://sra-downloadb.be-md.ncbi.nlm.nih.gov/sos1/sra-pub-run-1/SRR7814865/SRR7814865.1,SRX4666364,aenictocupidus_jacobsonorum_pass_0,WGS,RANDOM,GENOMIC,PAIRED,0,0,ILLUMINA,HiSeq X Ten,SRP114970,PRJNA397425,,397425,SRS2412703,SAMN07457118,simple,1962788,Aenictocupidus jacobsonorum,Aenictocupidus jacobsonorum,,,,,,,no,,,,,IRIDIAN GENOMES,SRA770602,,public,9DBE676EED0A5E3BAC1C5D4BEC7B3B76,C97C97AFB9D3473F224CC3509EFD7D11
SRR7813688,2018-09-10 11:12:12,2018-09-10 11:05:28,43799504,11216315297,43011342,256,4377,,https://sra-downloadb.be-md.ncbi.nlm.nih.gov/sos1/sra-pub-run-1/SRR7813688/SRR7813688.1,SRX4665254,delias_oraia_pass_0,WGS,RANDOM,GENOMIC,PAIRED,0,0,ILLUMINA,HiSeq X Ten,SRP090774,PRJNA345229,,345229,SRS1725687,SAMN05712507,simple,662802,Delias oraia,Delias oraia,,,,,,,no,,,,,IRIDIAN GENOMES,SRA770455,,public,4834519EAD67B2C778D010EEC4D20477,667912CF534198C625D2D277DC3C41EB
SRR7806411,2018-09-07 14:38:19,2018-09-07 14:31:06,30023283,8585903602,29533060,285,3251,,https://sra-downloadb.be-md.ncbi.nlm.nih.gov/sos1/sra-pub-run-1/SRR7806411/SRR7806411.1,SRX4658143,dorylogaster_longipes_pass_0,WGS,RANDOM,GENOMIC,PAIRED,0,0,ILLUMINA,HiSeq X Ten,SRP096641,PRJNA342857,,342857,SRS1916764,SAMN06220442,simple,1886655,Dorylogaster longipes,Dorylogaster longipes,,,,,,,no,,,,,IRIDIAN GENOMES,SRA770038,,public,A021403F62FF63CF21E1CEDE0D2B5E27,02AAE092DC047454744B2573A03C0632
SRR7826983,2018-09-13 16:57:12,2018-09-13 16:48:09,60621355,16164889412,58320140,266,6786,,https://sra-downloadb.be-md.ncbi.nlm.nih.gov/sos1/sra-pub-run-1/SRR7826983/SRR7826983.1,SRX4677952,earota_dentata_pass_0,WGS,RANDOM,GENOMIC,PAIRED,0,0,ILLUMINA,HiSeq X Ten,SRP096758,PRJNA361303,,361303,SRS1922644,SAMN06230016,simple,866044,Earota dentata,Earota dentata,,,,,,,no,,,,,IRIDIAN GENOMES,SRA773227,,public,ED9F3148CAD5363AAA5CCEF66D883564,5D0C42CD894B0C8253AF9B3D60C19C50
SRR7814524,2018-09-10 13:43:17,2018-09-10 13:36:58,56570722,16546444768,55465006,292,5310,,https://sra-downloadb.be-md.ncbi.nlm.nih.gov/sos1/sra-pub-run-1/SRR7814524/SRR7814524.1,SRX4666074,eumaeus_atala_pass_0,WGS,RANDOM,GENOMIC,PAIRED,0,0,ILLUMINA,HiSeq X Ten,SRP132887,PRJNA434129,,434129,SRS2959901,SAMN08536843,simple,2056227,Eumaeus atala,Eumaeus atala,,,,,,,no,,,,,IRIDIAN GENOMES,SRA770567,,public,667D75E97490A506A631789F5F5116A9,000C9DA18B070AB0E5C84B989EFDD325
SRR7814687,2018-09-10 15:11:14,2018-09-10 14:57:35,127648561,31524204951,125581183,246,12277,,https://sra-downloadb.be-md.ncbi.nlm.nih.gov/sos1/sra-pub-run-1/SRR7814687/SRR7814687.1,SRX4666237,graphium_evemon_pass_0,WGS,RANDOM,GENOMIC,PAIRED,0,0,ILLUMINA,HiSeq X Ten,SRP090870,PRJNA345470,,345470,SRS1729326,SAMN05712506,simple,157372,Graphium evemon,Graphium evemon,,,,,,,no,,,,,IRIDIAN GENOMES,SRA770590,,public,81FB02F38F816E784ACAE3D941DCDFCB,AE2917BA4A36553468924EBEC908B492
SRR7826023,2018-09-13 12:22:10,2018-09-13 12:13:36,59077749,16441350250,57076346,278,6763,,https://sra-downloadb.be-md.ncbi.nlm.nih.gov/sos1/sra-pub-run-1/SRR7826023/SRR7826023.1,SRX4677028,labidopullus_appendiculatus_pass_0,WGS,RANDOM,GENOMIC,PAIRED,0,0,ILLUMINA,HiSeq X Ten,SRP116773,PRJNA352553,,352553,SRS2490604,SAMN07451678,simple,1916252,Labidopullus appendiculatus,Labidopullus appendiculatus,,,,,,,no,,,,,IRIDIAN GENOMES,SRA773127,,public,CF3AB18E676A4609DE9012AD6FB81E35,9B78C39FD4047C300D2628B6FC1E6E71
SRR7826030,2018-09-13 12:39:12,2018-09-13 12:31:27,71565704,20317370064,69324520,283,8286,,https://sra-downloadb.be-md.ncbi.nlm.nih.gov/sos1/sra-pub-run-1/SRR7826030/SRR7826030.1,SRX4677035,magicicada_septendecim_pass_0,WGS,RANDOM,GENOMIC,PAIRED,0,0,ILLUMINA,HiSeq X Ten,SRP133487,PRJNA435740,,435740,SRS2998926,SAMN08595869,simple,44679,Magicicada septendecim,Magicicada septendecim,,,,,,,no,,,,,IRIDIAN GENOMES,SRA773126,,public,7DF0BEA32742BF2CCC9E6F1F68A16F70,6B839936D69F280C88A58F962F71ABFB
SRR7825545,2018-09-13 08:58:11,2018-09-13 08:43:35,85044000,25683288000,85044000,302,14025,,https://sra-downloadb.be-md.ncbi.nlm.nih.gov/sos1/sra-pub-run-1/SRR7825545/SRR7825545.1,SRX4676563,MP 10kb,WGS,RANDOM,GENOMIC,PAIRED,0,0,ILLUMINA,Illumina HiSeq 2500,SRP161664,PRJNA490418,,490418,SRS3770406,SAMN10036042,simple,35525,Daphnia magna,Model organism or animal sample from Daphnia magna SK,,,,,pooled male and female,,no,,,,,SUNGKYUNKWAN UNIVERSITY,SRA772961,,public,05FAAF5B7B7B54C4CDFEB24356E6380C,C2FE3181BBFAA856837D874D7D1A885A
SRR7825546,2018-09-13 08:26:11,2018-09-13 08:17:04,87260388,26352637176,87260388,302,14404,,https://sra-downloadb.be-md.ncbi.nlm.nih.gov/sos1/sra-pub-run-1/SRR7825546/SRR7825546.1,SRX4676562,MP 5kb,WGS,RANDOM,GENOMIC,PAIRED,0,0,ILLUMINA,Illumina HiSeq 2500,SRP161664,PRJNA490418,,490418,SRS3770406,SAMN10036042,simple,35525,Daphnia magna,Model organism or animal sample from Daphnia magna SK,,,,,pooled male and female,,no,,,,,SUNGKYUNKWAN UNIVERSITY,SRA772961,,public,61AD459B1560C0FD64420C82412EE917,8E370F175BF3C787B76C8AE9879492AB
SRR7825547,2018-09-13 08:32:11,2018-09-13 08:23:56,94361825,28497271150,94361825,302,15617,,https://sra-downloadb.be-md.ncbi.nlm.nih.gov/sos1/sra-pub-run-1/SRR7825547/SRR7825547.1,SRX4676561,MP 2kb,WGS,RANDOM,GENOMIC,PAIRED,0,0,ILLUMINA,Illumina HiSeq 2500,SRP161664,PRJNA490418,,490418,SRS3770406,SAMN10036042,simple,35525,Daphnia magna,Model organism or animal sample from Daphnia magna SK,,,,,pooled male and female,,no,,,,,SUNGKYUNKWAN UNIVERSITY,SRA772961,,public,3903FB87FC49B797E38DEDA5EEC3759B,3F04899A8287FCAB7A39A6CB766AD0A9
SRR7825548,2018-09-13 08:38:10,2018-09-13 08:29:14,43806302,21990763604,43806302,502,14403,,https://sra-downloadb.be-md.ncbi.nlm.nih.gov/sos1/sra-pub-run-1/SRR7825548/SRR7825548.1,SRX4676560,PE 800,WGS,RANDOM,GENOMIC,PAIRED,0,0,ILLUMINA,Illumina HiSeq 2500,SRP161664,PRJNA490418,,490418,SRS3770406,SAMN10036042,simple,35525,Daphnia magna,Model organism or animal sample from Daphnia magna SK,,,,,pooled male and female,,no,,,,,SUNGKYUNKWAN UNIVERSITY,SRA772961,,public,85048B8821B52142030D9AE3AB870814,699E56F583087392B8F4AD27CD475984
SRR7825549,2018-09-13 08:26:11,2018-09-13 08:15:18,47777665,23984387830,47777665,502,14804,,https://sra-downloadb.be-md.ncbi.nlm.nih.gov/sos1/sra-pub-run-1/SRR7825549/SRR7825549.1,SRX4676559,PE 500,WGS,RANDOM,GENOMIC,PAIRED,0,0,ILLUMINA,Illumina HiSeq 2500,SRP161664,PRJNA490418,,490418,SRS3770406,SAMN10036042,simple,35525,Daphnia magna,Model organism or animal sample from Daphnia magna SK,,,,,pooled male and female,,no,,,,,SUNGKYUNKWAN UNIVERSITY,SRA772961,,public,5F1FD1369F8CB33E00B0F42202586176,3E66093BBF405D09FA67B5EFC176BFE3
SRR7825550,2018-09-13 09:09:11,2018-09-13 08:54:09,67167609,33718139718,67167609,502,19576,,https://sra-downloadb.be-md.ncbi.nlm.nih.gov/sos1/sra-pub-run-1/SRR7825550/SRR7825550.1,SRX4676558,PE 300,WGS,RANDOM,GENOMIC,PAIRED,0,0,ILLUMINA,Illumina HiSeq 2500,SRP161664,PRJNA490418,,490418,SRS3770406,SAMN10036042,simple,35525,Daphnia magna,Model organism or animal sample from Daphnia magna SK,,,,,pooled male and female,,no,,,,,SUNGKYUNKWAN UNIVERSITY,SRA772961,,public,932C9E27DE1760A3968C1D4CEA927F1A,E3824CB6554A106278DB74E729A9F6BE
SRR7807207,2018-09-07 15:39:12,2018-09-07 15:32:25,51453241,15093853984,50549707,293,4817,,https://sra-downloadb.be-md.ncbi.nlm.nih.gov/sos1/sra-pub-run-1/SRR7807207/SRR7807207.1,SRX4658904,papilio_aristodemus_pass_0,WGS,RANDOM,GENOMIC,PAIRED,0,0,ILLUMINA,HiSeq X Ten,SRP132885,PRJNA434126,,434126,SRS2959890,SAMN08536813,simple,1527559,Papilio aristodemus,Papilio aristodemus,,,,,,,no,,,,,IRIDIAN GENOMES,SRA770049,,public,B7CAC526CF5D3FCD0318215EE61413F3,792CB9EFA6E44F1D7D0C7737B2F9BD8C
SRR7826017,2018-09-13 12:26:14,2018-09-13 12:16:36,79645889,21640051787,75425345,271,8794,,https://sra-downloadb.be-md.ncbi.nlm.nih.gov/sos1/sra-pub-run-1/SRR7826017/SRR7826017.1,SRX4677022,papilio_memnon_pass_0,WGS,RANDOM,GENOMIC,PAIRED,0,0,ILLUMINA,HiSeq X Ten,SRP090777,PRJNA345222,,345222,SRS1725800,SAMN05712508,simple,76198,Papilio memnon,Papilio memnon,,,,,,,no,,,,,IRIDIAN GENOMES,SRA773125,,public,8D4B7696D5CE2CC61BE87911AA2A2518,5924582A758BD4E1344FAD93813D8E17
SRR7827084,2018-09-13 17:39:12,2018-09-13 17:31:57,45101167,11998215540,40543895,266,5045,,https://sra-downloadb.be-md.ncbi.nlm.nih.gov/sos1/sra-pub-run-1/SRR7827084/SRR7827084.1,SRX4678053,papilio_polyxenes_pass_0,WGS,RANDOM,GENOMIC,PAIRED,0,0,ILLUMINA,HiSeq X Ten,SRP090728,PRJNA345143,,345143,SRS1724897,SAMN05712509,simple,7146,Papilio polyxenes,Papilio polyxenes,,,,,,,no,,,,,IRIDIAN GENOMES,SRA773268,,public,67AF9D8C83317007E32CF28CB8C15A4F,D6F6392EBBF0DC134C5D703D5CF02701
DRR100149,2018-09-06 06:23:31,2018-10-26 11:45:20,29875547,6333615964,29875547,212,3023,,https://sra-downloadb.be-md.ncbi.nlm.nih.gov/sos1/sra-pub-run-2/DRR100149/DRR100149.1,DRX093582,LB01_5_Namitop2_hC-hA,WGS,RANDOM,GENOMIC,PAIRED,350,0,ILLUMINA,Illumina HiSeq 1500,DRP004427,PRJDB6162,3,487848,DRS074805,SAMD00089947,simple,115357,Harmonia axyridis,SAMD00089947,,,,,male,,no,,,,,NIBB,DRA006068,,public,5586ECECCBDEF178B953BB3E06957A1C,9AFDE59E0E3E531356940A696678379C
DRR100150,2018-09-06 06:23:31,2018-10-26 11:47:06,29858752,6330055424,29858752,212,3037,,https://sra-downloadb.be-md.ncbi.nlm.nih.gov/sos1/sra-pub-run-2/DRR100150/DRR100150.1,DRX093583,LB01_6_Namitop2_hA-hA,WGS,RANDOM,GENOMIC,PAIRED,350,0,ILLUMINA,Illumina HiSeq 1500,DRP004427,PRJDB6162,3,487848,DRS074806,SAMD00089948,simple,115357,Harmonia axyridis,SAMD00089948,,,,,male,,no,,,,,NIBB,DRA006068,,public,DF1908B90444B7E79E37CAC1EBBEB2D9,5A1CAC3E8EC82792BCC6EB05A28C4814
DRR100151,2018-09-06 06:23:31,2018-10-26 11:46:51,24599890,5215176680,24599890,212,2482,,https://sra-downloadb.be-md.ncbi.nlm.nih.gov/sos1/sra-pub-run-2/DRR100151/DRR100151.1,DRX093584,LB01_12_C-B-5_hSp-hSp,WGS,RANDOM,GENOMIC,PAIRED,350,0,ILLUMINA,Illumina HiSeq 1500,DRP004427,PRJDB6162,3,487848,DRS074807,SAMD00089949,simple,115357,Harmonia axyridis,SAMD00089949,,,,,male,,no,,,,,NIBB,DRA006068,,public,D14E7E312D0E488A9C576C02317607DF,B01CC0823A864470D81283168D77EF3B
DRR100152,2018-09-06 06:23:31,2018-10-26 11:47:29,28966145,6140822740,28966145,212,2954,,https://sra-downloadb.be-md.ncbi.nlm.nih.gov/sos1/sra-pub-run-2/DRR100152/DRR100152.1,DRX093585,LB01_19_F6-hC-hC,WGS,RANDOM,GENOMIC,PAIRED,350,0,ILLUMINA,Illumina HiSeq 1500,DRP004427,PRJDB6162,3,487848,DRS074808,SAMD00089950,simple,115357,Harmonia axyridis,SAMD00089950,,,,,male,,no,,,,,NIBB,DRA006068,,public,04A7C55D4C1A719D0726DDEAB0470B23,ECF62AB80FF79594FF58DFF683C8C929
ERR2798745,2018-09-19 08:07:46,2018-09-19 11:51:22,13768539,4158098778,13768539,302,1336,GCA_000349085.1,https://sra-downloadb.be-md.ncbi.nlm.nih.gov/sos1/sra-pub-run-1/ERR2798745/ERR2798745.1,ERX2807747,DN514133W:A1,WGS,RANDOM,GENOMIC,PAIRED,342,104,ILLUMINA,HiSeq X Ten,ERP000195,PRJEB2141,,203973,ERS2319312,SAMEA104717929,simple,62324,Anopheles funestus,SAMEA104717929,,,,,,,no,,,,,WELLCOME SANGER INSTITUTE,ERA1599894,,public,1DA68D87A67D234042615EEDD5CFFE7A,89698D7305F0E1C9DECA4FA168D75643
ERR2798746,2018-09-19 08:07:46,2018-09-19 11:50:18,13525754,4084777708,13525754,302,1574,GCA_000349085.1,https://sra-downloadb.be-md.ncbi.nlm.nih.gov/sos1/sra-pub-run-1/ERR2798746/ERR2798746.1,ERX2807748,DN514133W:B1,WGS,RANDOM,GENOMIC,PAIRED,352,123,ILLUMINA,HiSeq X Ten,ERP000195,PRJEB2141,,203973,ERS2319313,SAMEA104717930,simple,62324,Anopheles funestus,SAMEA104717930,,,,,,,no,,,,,WELLCOME SANGER INSTITUTE,ERA1599894,,public,E4000E7D186AC6BEA8BECEE75CB253B5,C4476E13F105D7812FB214E05E1E9E43
ERR2798747,2018-09-19 08:07:47,2018-09-19 11:51:09,12291849,3712138398,12291849,302,1329,GCA_000349085.1,https://sra-downloadb.be-md.ncbi.nlm.nih.gov/sos1/sra-pub-run-1/ERR2798747/ERR2798747.1,ERX2807749,DN514133W:G1,WGS,RANDOM,GENOMIC,PAIRED,337,103,ILLUMINA,HiSeq X Ten,ERP000195,PRJEB2141,,203973,ERS2319318,SAMEA104717935,simple,62324,Anopheles funestus,SAMEA104717935,,,,,,,no,,,,,WELLCOME SANGER INSTITUTE,ERA1599894,,public,312250ACF5C1D70EBE70FE1882A1FC05,58478346E3F477FDFAE9318354062DCE
ERR2798748,2018-09-19 08:07:47,2018-09-19 11:53:35,13616358,4112140116,13616358,302,1141,GCA_000349085.1,https://sra-downloadb.be-md.ncbi.nlm.nih.gov/sos1/sra-pub-run-1/ERR2798748/ERR2798748.1,ERX2807750,DN514133W:B2,WGS,RANDOM,GENOMIC,PAIRED,332,99,ILLUMINA,HiSeq X Ten,ERP000195,PRJEB2141,,203973,ERS2319321,SAMEA104717938,simple,62324,Anopheles funestus,SAMEA104717938,,,,,,,no,,,,,WELLCOME SANGER INSTITUTE,ERA1599894,,public,7DB35B448F62252F3185DE0043933A54,2BDC68B69DA8B12E0ED2BA1A96C68846
ERR2798749,2018-09-19 08:07:47,2018-09-19 11:51:43,14685101,4434900502,14685101,302,1246,GCA_000349085.1,https://sra-downloadb.be-md.ncbi.nlm.nih.gov/sos1/sra-pub-run-1/ERR2798749/ERR2798749.1,ERX2807751,DN514133W:F2,WGS,RANDOM,GENOMIC,PAIRED,329,95,ILLUMINA,HiSeq X Ten,ERP000195,PRJEB2141,,203973,ERS2319325,SAMEA104717942,simple,62324,Anopheles funestus,SAMEA104717942,,,,,,,no,,,,,WELLCOME SANGER INSTITUTE,ERA1599894,,public,5EF4B70A8FBB4F14B9BEC17BDB6059BD,40CB9166DB37CD3BA192F2D1A4522434
ERR2798750,2018-09-19 08:07:47,2018-09-19 11:48:34,14278834,4312207868,14278834,302,1154,GCA_000349085.1,https://sra-downloadb.be-md.ncbi.nlm.nih.gov/sos1/sra-pub-run-1/ERR2798750/ERR2798750.1,ERX2807752,DN514133W:G2,WGS,RANDOM,GENOMIC,PAIRED,341,105,ILLUMINA,HiSeq X Ten,ERP000195,PRJEB2141,,203973,ERS2319326,SAMEA104717943,simple,62324,Anopheles funestus,SAMEA104717943,,,,,,,no,,,,,WELLCOME SANGER INSTITUTE,ERA1599894,,public,3D42538CBDD2210017051A8CFA031294,60E5FB53D5BCC230BEC568DB8854DD58
ERR2798751,2018-09-19 08:07:47,2018-09-19 11:55:32,16380360,4946868720,16380360,302,1405,GCA_000349085.1,https://sra-downloadb.be-md.ncbi.nlm.nih.gov/sos1/sra-pub-run-1/ERR2798751/ERR2798751.1,ERX2807753,DN514133W:H2,WGS,RANDOM,GENOMIC,PAIRED,325,95,ILLUMINA,HiSeq X Ten,ERP000195,PRJEB2141,,203973,ERS2319327,SAMEA104717944,simple,62324,Anopheles funestus,SAMEA104717944,,,,,,,no,,,,,WELLCOME SANGER INSTITUTE,ERA1599894,,public,AF3787009B4C9D8E138BEDD83BDB1E12,1321E1EAB4CCDF96EC88D616657F4C66
ERR2798752,2018-09-19 08:07:47,2018-09-19 11:53:47,14283572,4313638744,14283572,302,1174,GCA_000349085.1,https://sra-downloadb.be-md.ncbi.nlm.nih.gov/sos1/sra-pub-run-1/ERR2798752/ERR2798752.1,ERX2807754,DN514133W:A3,WGS,RANDOM,GENOMIC,PAIRED,333,97,ILLUMINA,HiSeq X Ten,ERP000195,PRJEB2141,,203973,ERS2319328,SAMEA104717945,simple,62324,Anopheles funestus,SAMEA104717945,,,,,,,no,,,,,WELLCOME SANGER INSTITUTE,ERA1599894,,public,7D9C09AA2439EEF991A2F8BA68689FE5,333B26D58AC9A6E576A429634AAD3410
ERR2798753,2018-09-19 08:07:47,2018-09-19 11:52:56,13727055,4145570610,13727055,302,1229,GCA_000349085.1,https://sra-downloadb.be-md.ncbi.nlm.nih.gov/sos1/sra-pub-run-1/ERR2798753/ERR2798753.1,ERX2807755,DN514133W:E3,WGS,RANDOM,GENOMIC,PAIRED,333,102,ILLUMINA,HiSeq X Ten,ERP000195,PRJEB2141,,203973,ERS2319332,SAMEA104717949,simple,62324,Anopheles funestus,SAMEA104717949,,,,,,,no,,,,,WELLCOME SANGER INSTITUTE,ERA1599894,,public,A6E63889EC4A9431AD5872C7990C726F,CB2DE35D734238E1450C813F143B1157
ERR2798754,2018-09-19 08:07:47,2018-09-19 11:49:33,14531850,4388618700,14531850,302,1270,GCA_000349085.1,https://sra-downloadb.be-md.ncbi.nlm.nih.gov/sos1/sra-pub-run-1/ERR2798754/ERR2798754.1,ERX2807756,DN514133W:G3,WGS,RANDOM,GENOMIC,PAIRED,335,105,ILLUMINA,HiSeq X Ten,ERP000195,PRJEB2141,,203973,ERS2319334,SAMEA104717951,simple,62324,Anopheles funestus,SAMEA104717951,,,,,,,no,,,,,WELLCOME SANGER INSTITUTE,ERA1599894,,public,2E30CC499597F5200147072E8FCDFC1E,83A4CE0C5F892DAEDFB1E618A16642F4
ERR2798755,2018-09-19 08:07:47,2018-09-19 11:52:34,14284419,4313894538,14284419,302,1237,GCA_000349085.1,https://sra-downloadb.be-md.ncbi.nlm.nih.gov/sos1/sra-pub-run-1/ERR2798755/ERR2798755.1,ERX2807757,DN514133W:A4,WGS,RANDOM,GENOMIC,PAIRED,328,97,ILLUMINA,HiSeq X Ten,ERP000195,PRJEB2141,,203973,ERS2319336,SAMEA104717953,simple,62324,Anopheles funestus,SAMEA104717953,,,,,,,no,,,,,WELLCOME SANGER INSTITUTE,ERA1599894,,public,97A1ADBAC1514608A94ED536EB2F3A25,1E8E028D317FF68A076376F9A8BDACA9
ERR2798756,2018-09-19 08:07:47,2018-09-19 11:52:27,12625481,3812895262,12625481,302,1096,GCA_000349085.1,https://sra-downloadb.be-md.ncbi.nlm.nih.gov/sos1/sra-pub-run-1/ERR2798756/ERR2798756.1,ERX2807758,DN514133W:B4,WGS,RANDOM,GENOMIC,PAIRED,334,105,ILLUMINA,HiSeq X Ten,ERP000195,PRJEB2141,,203973,ERS2319337,SAMEA104717954,simple,62324,Anopheles funestus,SAMEA104717954,,,,,,,no,,,,,WELLCOME SANGER INSTITUTE,ERA1599894,,public,849C13591269B708477B7B7461803C84,A77B45157C4DE03950442AED94EBA9E2
ERR2798757,2018-09-19 08:07:47,2018-09-19 11:50:41,13043986,3939283772,13043986,302,1134,GCA_000349085.1,https://sra-downloadb.be-md.ncbi.nlm.nih.gov/sos1/sra-pub-run-1/ERR2798757/ERR2798757.1,ERX2807759,DN514133W:D4,WGS,RANDOM,GENOMIC,PAIRED,335,102,ILLUMINA,HiSeq X Ten,ERP000195,PRJEB2141,,203973,ERS2319339,SAMEA104717956,simple,62324,Anopheles funestus,SAMEA104717956,,,,,,,no,,,,,WELLCOME SANGER INSTITUTE,ERA1599894,,public,A01918CC89F9F05390D0BAA488BBF77E,9318862039DB7F24881CB4E1A04321B2
ERR2798758,2018-09-19 08:07:47,2018-09-19 11:49:29,12526339,3782954378,12526339,302,1046,GCA_000349085.1,https://sra-downloadb.be-md.ncbi.nlm.nih.gov/sos1/sra-pub-run-1/ERR2798758/ERR2798758.1,ERX2807760,DN514133W:E4,WGS,RANDOM,GENOMIC,PAIRED,335,102,ILLUMINA,HiSeq X Ten,ERP000195,PRJEB2141,,203973,ERS2319340,SAMEA104717957,simple,62324,Anopheles funestus,SAMEA104717957,,,,,,,no,,,,,WELLCOME SANGER INSTITUTE,ERA1599894,,public,CC868381E73F664A2F967AFE1B4F20A6,133725704FC4EAD75429030751CDD92E
ERR2798759,2018-09-19 08:07:47,2018-09-19 11:56:57,14355930,4335490860,14355930,302,1256,GCA_000349085.1,https://sra-downloadb.be-md.ncbi.nlm.nih.gov/sos1/sra-pub-run-1/ERR2798759/ERR2798759.1,ERX2807761,DN514133W:F4,WGS,RANDOM,GENOMIC,PAIRED,324,95,ILLUMINA,HiSeq X Ten,ERP000195,PRJEB2141,,203973,ERS2319341,SAMEA104717958,simple,62324,Anopheles funestus,SAMEA104717958,,,,,,,no,,,,,WELLCOME SANGER INSTITUTE,ERA1599894,,public,354BE633211785EE44C584D66AAB0779,9BE551D3FD54CC3ACB52CB28026AE1AC
ERR2798760,2018-09-19 08:07:47,2018-09-19 11:51:51,16289771,4919510842,16289771,302,1469,GCA_000349085.1,https://sra-downloadb.be-md.ncbi.nlm.nih.gov/sos1/sra-pub-run-1/ERR2798760/ERR2798760.1,ERX2807762,DN514133W:G4,WGS,RANDOM,GENOMIC,PAIRED,320,86,ILLUMINA,HiSeq X Ten,ERP000195,PRJEB2141,,203973,ERS2319342,SAMEA104717959,simple,62324,Anopheles funestus,SAMEA104717959,,,,,,,no,,,,,WELLCOME SANGER INSTITUTE,ERA1599894,,public,59594D8ACAD386F91D411114E242BA8B,FCAFD990611DEF2C9E5008868B40A1E4
ERR2798761,2018-09-19 08:07:47,2018-09-19 11:50:50,13134691,3966676682,13134691,302,1125,GCA_000349085.1,https://sra-downloadb.be-md.ncbi.nlm.nih.gov/sos1/sra-pub-run-1/ERR2798761/ERR2798761.1,ERX2807763,DN514133W:A5,WGS,RANDOM,GENOMIC,PAIRED,328,97,ILLUMINA,HiSeq X Ten,ERP000195,PRJEB2141,,203973,ERS2319344,SAMEA104717961,simple,62324,Anopheles funestus,SAMEA104717961,,,,,,,no,,,,,WELLCOME SANGER INSTITUTE,ERA1599894,,public,D0969778559EA51323E140AF048D45C1,62218E6F6D46DACA3D5B6F0D8BE40969
ERR2798762,2018-09-19 08:07:47,2018-09-19 11:51:51,14416551,4353798402,14416551,302,1254,GCA_000349085.1,https://sra-downloadb.be-md.ncbi.nlm.nih.gov/sos1/sra-pub-run-1/ERR2798762/ERR2798762.1,ERX2807764,DN514133W:B5,WGS,RANDOM,GENOMIC,PAIRED,332,101,ILLUMINA,HiSeq X Ten,ERP000195,PRJEB2141,,203973,ERS2319345,SAMEA104717962,simple,62324,Anopheles funestus,SAMEA104717962,,,,,,,no,,,,,WELLCOME SANGER INSTITUTE,ERA1599894,,public,F90287F3BFD685C293BDE3FE5F53CB02,5F3F9DFBFA6D0205ACEAB3BE74A88161
ERR2798763,2018-09-19 08:07:47,2018-09-19 11:53:39,12580233,3799230366,12580233,302,1088,GCA_000349085.1,https://sra-downloadb.be-md.ncbi.nlm.nih.gov/sos1/sra-pub-run-1/ERR2798763/ERR2798763.1,ERX2807765,DN514133W:D5,WGS,RANDOM,GENOMIC,PAIRED,337,103,ILLUMINA,HiSeq X Ten,ERP000195,PRJEB2141,,203973,ERS2319347,SAMEA104717964,simple,62324,Anopheles funestus,SAMEA104717964,,,,,,,no,,,,,WELLCOME SANGER INSTITUTE,ERA1599894,,public,3553052BBF2FDD39B6F15D258B1AE540,7E2024A08E57A47F7474796C948C2E5E
ERR2798764,2018-09-19 08:07:47,2018-09-19 11:50:51,12716403,3840353706,12716403,302,1075,GCA_000349085.1,https://sra-downloadb.be-md.ncbi.nlm.nih.gov/sos1/sra-pub-run-1/ERR2798764/ERR2798764.1,ERX2807766,DN514133W:H5,WGS,RANDOM,GENOMIC,PAIRED,343,106,ILLUMINA,HiSeq X Ten,ERP000195,PRJEB2141,,203973,ERS2319351,SAMEA104717968,simple,62324,Anopheles funestus,SAMEA104717968,,,,,,,no,,,,,WELLCOME SANGER INSTITUTE,ERA1599894,,public,9B0FAB725FF52773628BF8880C87D7C8,7BB435AEAA167DE7B649513D555EA3BD
ERR2798765,2018-09-19 08:07:47,2018-09-19 11:50:19,12979028,3919666456,12979028,302,1365,GCA_000349085.1,https://sra-downloadb.be-md.ncbi.nlm.nih.gov/sos1/sra-pub-run-1/ERR2798765/ERR2798765.1,ERX2807767,DN514133W:C6,WGS,RANDOM,GENOMIC,PAIRED,329,98,ILLUMINA,HiSeq X Ten,ERP000195,PRJEB2141,,203973,ERS2319354,SAMEA104717971,simple,62324,Anopheles funestus,SAMEA104717971,,,,,,,no,,,,,WELLCOME SANGER INSTITUTE,ERA1599894,,public,CA16DA8E30C4C6F3CBD8BEF9A78CDE1F,FC9555AD97EC930CCCC9B4704829CE7A
ERR2798766,2018-09-19 08:07:47,2018-09-19 11:49:27,15335026,4631177852,15335026,302,1745,GCA_000349085.1,https://sra-downloadb.be-md.ncbi.nlm.nih.gov/sos1/sra-pub-run-1/ERR2798766/ERR2798766.1,ERX2807768,DN514133W:E6,WGS,RANDOM,GENOMIC,PAIRED,326,91,ILLUMINA,HiSeq X Ten,ERP000195,PRJEB2141,,203973,ERS2319356,SAMEA104717973,simple,62324,Anopheles funestus,SAMEA104717973,,,,,,,no,,,,,WELLCOME SANGER INSTITUTE,ERA1599894,,public,FF47CD52632245E6027C15CF8CDEFB0D,F88002D3AC9033761B9F56C30DE5663B
SRR7781459,2018-09-04 10:55:11,2018-09-04 10:48:32,66376924,18864569433,64534024,284,7620,,https://sra-downloadb.be-md.ncbi.nlm.nih.gov/sos1/sra-pub-run-1/SRR7781459/SRR7781459.1,SRX4636559,tomocerus_minor_pass_0,WGS,RANDOM,GENOMIC,PAIRED,0,0,ILLUMINA,HiSeq X Ten,SRP115228,PRJNA397916,,397916,SRS2424188,SAMN07492107,simple,187706,Tomocerus minor,Tomocerus minor,,,,,,,no,,,,,IRIDIAN GENOMES,SRA765649,,public,EEB4BC94DA19AB601466F75B7F4F4A3A,AAB48870FAC2DA2C7824FD6DC8237D48
SRR7755639,2019-09-22 01:01:47,2018-08-26 21:10:24,26217157,7865147100,26217157,300,2558,,https://sra-download.ncbi.nlm.nih.gov/traces/sra70/SRR/007573/SRR7755639,SRX4611542,060713J,WGS,RANDOM PCR,GENOMIC,PAIRED,0,0,ILLUMINA,HiSeq X Ten,SRP158852,PRJNA487954,,487954,SRS3715383,SAMN09914610,simple,626958,Gelasimus borealis,060713J,,,,,male,,no,,,,,YANCHENG TEACHERS UNIVERSITY,SRA763310,,public,24FCD90C25AA31FDBA80046CB6FDF73E,E1E4BA19E20D5287706B45EE5DB109C1
SRR7755638,2019-09-22 01:01:47,2018-08-26 21:04:32,19176144,5752843200,19176144,300,2562,,https://sra-download.ncbi.nlm.nih.gov/traces/sra70/SRR/007573/SRR7755638,SRX4611541,062716J,WGS,RANDOM PCR,GENOMIC,PAIRED,0,0,ILLUMINA,HiSeq X Ten,SRP158851,PRJNA487953,,487953,SRS3715382,SAMN09914567,simple,78088,Austruca lactea,062716J,,,,,male,,no,,,,,YANCHENG TEACHERS UNIVERSITY,SRA763309,,public,D787BE0773FD84768779DC55EF5B816A,5FBE9661DD34B607B0F435656316D235
SRR7755636,2019-09-22 01:01:47,2018-08-26 20:55:28,18174547,5452364100,18174547,300,2296,,https://sra-download.ncbi.nlm.nih.gov/traces/sra70/SRR/007573/SRR7755636,SRX4611539,0710123X,WGS,RANDOM PCR,GENOMIC,PAIRED,0,0,ILLUMINA,HiSeq X Ten,SRP158849,PRJNA487950,,487950,SRS3715380,SAMN09914551,simple,622420,Alpheus randalli,0710123X,,,,,male,,no,,,,,YANCHENG TEACHERS UNIVERSITY,SRA763306,,public,8E5F75F8AB83678B8BAECA72C61CACBA,DEF2922DA68DD839816C3B26DE13845F
SRR7755637,2019-09-22 01:01:47,2018-08-26 21:01:06,22097539,6629261700,22097539,300,2914,,https://sra-download.ncbi.nlm.nih.gov/traces/sra70/SRR/007573/SRR7755637,SRX4611540,0710167X,WGS,RANDOM PCR,GENOMIC,PAIRED,0,0,ILLUMINA,HiSeq X Ten,SRP158850,PRJNA487951,,487951,SRS3715381,SAMN09914552,simple,622417,Alpheus bellulus,0710167X,,,,,male,,no,,,,,YANCHENG TEACHERS UNIVERSITY,SRA763308,,public,4637B47F0A569D07F777FC219E01C6FB,BF2F8E2E213533A318E20EBBF1FDFE81
SRR7778171,2019-09-20 00:22:12,2018-09-03 03:22:47,21104450,3798801000,21104450,180,2827,,https://sra-download.ncbi.nlm.nih.gov/traces/sra70/SRR/007595/SRR7778171,SRX4633373,DM_1,WGS,RANDOM,GENOMIC,PAIRED,0,0,ILLUMINA,Illumina HiSeq 2000,SRP159440,PRJNA488976,,488976,SRS3734061,SAMN09946770,simple,35525,Daphnia magna,Clone 100,,,,,female,,no,,,,,UGENT,SRA765569,,public,DF2A0FE64D30E03D67B2ED5CC0E776B8,7535BEEF067191B0D1929E53E215EE6B
SRR7778172,2019-09-20 00:22:12,2018-09-03 03:23:37,24199297,4355873460,24199297,180,3077,,https://sra-download.ncbi.nlm.nih.gov/traces/sra70/SRR/007595/SRR7778172,SRX4633372,DM_2,WGS,RANDOM,GENOMIC,PAIRED,0,0,ILLUMINA,Illumina HiSeq 2000,SRP159440,PRJNA488976,,488976,SRS3734060,SAMN09946771,simple,35525,Daphnia magna,Clone 103,,,,,female,,no,,,,,UGENT,SRA765569,,public,A37915798C2523F782F9864FDF14CB61,8BFA6979521C93FE89BDD64E228A3D25
SRR7778169,2019-09-20 00:22:12,2018-09-03 03:23:32,19783106,3560959080,19783106,180,2655,,https://sra-download.ncbi.nlm.nih.gov/traces/sra70/SRR/007595/SRR7778169,SRX4633375,DM_3,WGS,RANDOM,GENOMIC,PAIRED,0,0,ILLUMINA,Illumina HiSeq 2000,SRP159440,PRJNA488976,,488976,SRS3734063,SAMN09946772,simple,35525,Daphnia magna,Clone 109,,,,,female,,no,,,,,UGENT,SRA765569,,public,5F5641D01AB33524455CB434DAEE44D1,8E8C9D3351C70F6B78A67E1B24AAD184
SRR7778170,2019-09-20 00:22:12,2018-09-03 03:23:16,22982385,4136829300,22982385,180,3071,,https://sra-download.ncbi.nlm.nih.gov/traces/sra70/SRR/007595/SRR7778170,SRX4633374,DM_4,WGS,RANDOM,GENOMIC,PAIRED,0,0,ILLUMINA,Illumina HiSeq 2000,SRP159440,PRJNA488976,,488976,SRS3734062,SAMN09946773,simple,35525,Daphnia magna,Clone 127,,,,,female,,no,,,,,UGENT,SRA765569,,public,E9A20226AAA87CD2B253588795302DE7,2D1CCBC50CC48E4F2B7581F01C4AE73A
SRR7778167,2019-09-20 00:22:12,2018-09-03 03:24:43,23178410,4172113800,23178410,180,3092,,https://sra-download.ncbi.nlm.nih.gov/traces/sra70/SRR/007595/SRR7778167,SRX4633377,DM_5,WGS,RANDOM,GENOMIC,PAIRED,0,0,ILLUMINA,Illumina HiSeq 2000,SRP159440,PRJNA488976,,488976,SRS3734065,SAMN09946774,simple,35525,Daphnia magna,Clone 142,,,,,female,,no,,,,,UGENT,SRA765569,,public,90044837A98C8C477909F8CD4CC1CB12,5A6385DAADFDCDE460FB80546656DF87
SRR7778168,2019-09-20 00:22:12,2018-09-03 03:23:45,23462522,4223253960,23462522,180,3112,,https://sra-download.ncbi.nlm.nih.gov/traces/sra70/SRR/007595/SRR7778168,SRX4633376,DM_6,WGS,RANDOM,GENOMIC,PAIRED,0,0,ILLUMINA,Illumina HiSeq 2000,SRP159440,PRJNA488976,,488976,SRS3734064,SAMN09946775,simple,35525,Daphnia magna,Clone 148,,,,,female,,no,,,,,UGENT,SRA765569,,public,B62F63C7FB52C18DB7962D6CFF2DEC21,6B778D3846F6B25B2B9046D6062D6C0E
SRR7778165,2019-09-20 00:22:13,2018-09-03 03:25:24,28625022,5152503960,28625022,180,3731,,https://sra-download.ncbi.nlm.nih.gov/traces/sra70/SRR/007595/SRR7778165,SRX4633379,DM_7,WGS,RANDOM,GENOMIC,PAIRED,0,0,ILLUMINA,Illumina HiSeq 2000,SRP159440,PRJNA488976,,488976,SRS3734067,SAMN09946776,simple,35525,Daphnia magna,Clone 170,,,,,female,,no,,,,,UGENT,SRA765569,,public,52D510DCFB56160745A0FB032CD33EEB,51C487F49ECCB7743BE852A5713BFF25
SRR7778166,2019-09-20 00:22:13,2018-09-03 03:26:08,21129662,3803339160,21129662,180,2710,,https://sra-download.ncbi.nlm.nih.gov/traces/sra70/SRR/007595/SRR7778166,SRX4633378,DM_8,WGS,RANDOM,GENOMIC,PAIRED,0,0,ILLUMINA,Illumina HiSeq 2000,SRP159440,PRJNA488976,,488976,SRS3734066,SAMN09946777,simple,35525,Daphnia magna,Clone 173,,,,,female,,no,,,,,UGENT,SRA765569,,public,F0B4BCE06EC6CFDCF2DD1E1F5185558D,65C256E7CCDEE3591B70BCCBA86900A2
SRR7778173,2019-09-20 00:22:12,2018-09-03 03:27:46,25911217,4664019060,25911217,180,3434,,https://sra-download.ncbi.nlm.nih.gov/traces/sra70/SRR/007595/SRR7778173,SRX4633371,DM_9,WGS,RANDOM,GENOMIC,PAIRED,0,0,ILLUMINA,Illumina HiSeq 2000,SRP159440,PRJNA488976,,488976,SRS3734059,SAMN09946778,simple,35525,Daphnia magna,Clone 174,,,,,female,,no,,,,,UGENT,SRA765569,,public,D5E021CF340B433649F20E94FD21E0F6,A5930E7D0DA611B444E3BBFCABF26E18
SRR7778174,2019-09-20 00:22:12,2018-09-03 03:23:03,22638405,4074912900,22638405,180,2987,,https://sra-download.ncbi.nlm.nih.gov/traces/sra70/SRR/007595/SRR7778174,SRX4633370,DM_10,WGS,RANDOM,GENOMIC,PAIRED,0,0,ILLUMINA,Illumina HiSeq 2000,SRP159440,PRJNA488976,,488976,SRS3734058,SAMN09946779,simple,35525,Daphnia magna,Clone 197,,,,,female,,no,,,,,UGENT,SRA765569,,public,0A5DC549BB615516C573854CDD844403,C6D3092CDAEBCE1348C7996EAB197CF7
SRR7778183,2019-09-20 00:22:12,2018-09-03 03:26:49,22665597,4079807460,22665597,180,3022,,https://sra-download.ncbi.nlm.nih.gov/traces/sra70/SRR/007595/SRR7778183,SRX4633361,DM_11,WGS,RANDOM,GENOMIC,PAIRED,0,0,ILLUMINA,Illumina HiSeq 2000,SRP159440,PRJNA488976,,488976,SRS3734048,SAMN09946780,simple,35525,Daphnia magna,Clone 198,,,,,female,,no,,,,,UGENT,SRA765569,,public,E000673F4C63C2B74AF03574C0A674C3,7C12115A642ECDA48F102481EC52A451
SRR7778181,2019-09-20 00:22:12,2018-09-03 03:24:08,21123887,3802299660,21123887,180,2824,,https://sra-download.ncbi.nlm.nih.gov/traces/sra70/SRR/007595/SRR7778181,SRX4633363,DM_13,WGS,RANDOM,GENOMIC,PAIRED,0,0,ILLUMINA,Illumina HiSeq 2000,SRP159440,PRJNA488976,,488976,SRS3734050,SAMN09946782,simple,35525,Daphnia magna,Clone 20,,,,,female,,no,,,,,UGENT,SRA765569,,public,245A8DFB1D1CF66C7193E1D0EA0C530E,B97E5FD53D0FEE67B9C63C025658C7A7
SRR7778184,2019-09-20 00:22:12,2018-09-03 03:26:02,24455448,4401980640,24455448,180,3252,,https://sra-download.ncbi.nlm.nih.gov/traces/sra70/SRR/007595/SRR7778184,SRX4633360,DM_12,WGS,RANDOM,GENOMIC,PAIRED,0,0,ILLUMINA,Illumina HiSeq 2000,SRP159440,PRJNA488976,,488976,SRS3734047,SAMN09946781,simple,35525,Daphnia magna,Clone 208,,,,,female,,no,,,,,UGENT,SRA765569,,public,6A3B1C9B628AE4A9138543EC8DB1E618,0B3E3AB05EBC76238EB09409A1DC4E7A
SRR7778180,2019-09-20 00:22:12,2018-09-03 03:24:35,20927721,3766989780,20927721,180,2785,,https://sra-download.ncbi.nlm.nih.gov/traces/sra70/SRR/007595/SRR7778180,SRX4633364,DM_16,WGS,RANDOM,GENOMIC,PAIRED,0,0,ILLUMINA,Illumina HiSeq 2000,SRP159440,PRJNA488976,,488976,SRS3734051,SAMN09946785,simple,35525,Daphnia magna,Clone 21,,,,,female,,no,,,,,UGENT,SRA765569,,public,D9167B88F50252267C64EB94B34779D3,58DB532CF8BC1A24E91B1D21DFB18B7B
SRR7778182,2019-09-20 00:22:12,2018-09-03 03:58:57,23145087,4166115660,23145087,180,3099,,https://sra-download.ncbi.nlm.nih.gov/traces/sra70/SRR/007595/SRR7778182,SRX4633362,DM_14,WGS,RANDOM,GENOMIC,PAIRED,0,0,ILLUMINA,Illumina HiSeq 2000,SRP159440,PRJNA488976,,488976,SRS3734049,SAMN09946783,simple,35525,Daphnia magna,Clone 215,,,,,female,,no,,,,,UGENT,SRA765569,,public,785B3533AF8E0FCC48516E4E237D0475,7706692C0C7A0656B48DD18D5E3E6EAD
SRR7778179,2019-09-20 00:22:12,2018-09-03 03:25:49,24084071,4335132780,24084071,180,3206,,https://sra-download.ncbi.nlm.nih.gov/traces/sra70/SRR/007595/SRR7778179,SRX4633365,DM_15,WGS,RANDOM,GENOMIC,PAIRED,0,0,ILLUMINA,Illumina HiSeq 2000,SRP159440,PRJNA488976,,488976,SRS3734052,SAMN09946784,simple,35525,Daphnia magna,Clone 219,,,,,female,,no,,,,,UGENT,SRA765569,,public,67B8D40F9B84AB487956EAE4EE95F5DA,DE3A3AD720AA92351980296405F0C6DB
SRR7778177,2019-09-20 00:22:12,2018-09-03 03:21:27,16451540,2961277200,16451540,180,2205,,https://sra-download.ncbi.nlm.nih.gov/traces/sra70/SRR/007595/SRR7778177,SRX4633367,DM_17,WGS,RANDOM,GENOMIC,PAIRED,0,0,ILLUMINA,Illumina HiSeq 2000,SRP159440,PRJNA488976,,488976,SRS3734054,SAMN09946786,simple,35525,Daphnia magna,Clone 223,,,,,female,,no,,,,,UGENT,SRA765569,,public,67D4FE0DC156EB4E6FCB52292733ABFB,C435AEAA904BF6E5B6EDE1DD744DC758
SRR7778178,2019-09-20 00:22:12,2018-09-03 03:24:00,19420223,3495640140,19420223,180,2597,,https://sra-download.ncbi.nlm.nih.gov/traces/sra70/SRR/007595/SRR7778178,SRX4633366,DM_18,WGS,RANDOM,GENOMIC,PAIRED,0,0,ILLUMINA,Illumina HiSeq 2000,SRP159440,PRJNA488976,,488976,SRS3734053,SAMN09946787,simple,35525,Daphnia magna,Clone 243,,,,,female,,no,,,,,UGENT,SRA765569,,public,8379EFC9549814871F74736D1537AAA0,47C18423F65330059A77942B0E69546F
SRR7778175,2019-09-20 00:22:12,2018-09-03 03:28:39,21078944,3794209920,21078944,180,2803,,https://sra-download.ncbi.nlm.nih.gov/traces/sra70/SRR/007595/SRR7778175,SRX4633369,DM_19,WGS,RANDOM,GENOMIC,PAIRED,0,0,ILLUMINA,Illumina HiSeq 2000,SRP159440,PRJNA488976,,488976,SRS3734057,SAMN09946788,simple,35525,Daphnia magna,Clone 248,,,,,female,,no,,,,,UGENT,SRA765569,,public,D35B013530ED8779A72F5BF37F75997B,89E5EE16AF49A8E038E957CDCDF1FA74
SRR7778176,2019-09-20 00:22:12,2018-09-03 03:24:11,24945609,4490209620,24945609,180,3317,,https://sra-download.ncbi.nlm.nih.gov/traces/sra70/SRR/007595/SRR7778176,SRX4633368,DM_20,WGS,RANDOM,GENOMIC,PAIRED,0,0,ILLUMINA,Illumina HiSeq 2000,SRP159440,PRJNA488976,,488976,SRS3734056,SAMN09946789,simple,35525,Daphnia magna,Clone 249,,,,,female,,no,,,,,UGENT,SRA765569,,public,98B30E2190DB1CB0D4E33698F8970110,D2B7C3980D7129C2478E88A0E17185BA
SRR7778194,2019-09-20 00:22:12,2018-09-03 03:25:20,21695802,3905244360,21695802,180,2877,,https://sra-download.ncbi.nlm.nih.gov/traces/sra70/SRR/007595/SRR7778194,SRX4633350,DM_21,WGS,RANDOM,GENOMIC,PAIRED,0,0,ILLUMINA,Illumina HiSeq 2000,SRP159440,PRJNA488976,,488976,SRS3734037,SAMN09946790,simple,35525,Daphnia magna,Clone 250,,,,,female,,no,,,,,UGENT,SRA765569,,public,9A3520FA33C223B88BD0F0787568BD2A,0A224E9B0FA1AF0D70809D05071B27AA
SRR7778193,2019-09-20 00:22:12,2018-09-03 03:27:36,23975087,4315515660,23975087,180,3186,,https://sra-download.ncbi.nlm.nih.gov/traces/sra70/SRR/007595/SRR7778193,SRX4633351,DM_22,WGS,RANDOM,GENOMIC,PAIRED,0,0,ILLUMINA,Illumina HiSeq 2000,SRP159440,PRJNA488976,,488976,SRS3734038,SAMN09946791,simple,35525,Daphnia magna,Clone 253,,,,,female,,no,,,,,UGENT,SRA765569,,public,6F72B9D54B40C40036571CB1016F9376,DE01D3A79A8BA1007B2CBCFFDD7F25C9
SRR7778192,2019-09-20 00:22:12,2018-09-03 03:24:04,22811982,4106156760,22811982,180,3043,,https://sra-download.ncbi.nlm.nih.gov/traces/sra70/SRR/007595/SRR7778192,SRX4633352,DM_23,WGS,RANDOM,GENOMIC,PAIRED,0,0,ILLUMINA,Illumina HiSeq 2000,SRP159440,PRJNA488976,,488976,SRS3734039,SAMN09946792,simple,35525,Daphnia magna,Clone 28,,,,,female,,no,,,,,UGENT,SRA765569,,public,42BFF61FAD7B611DFAABE601F4CB7685,284EBE6F10B99ED144FAFA171524CA6D
SRR7778191,2019-09-20 00:22:12,2018-09-03 03:24:55,20914743,3764653740,20914743,180,2805,,https://sra-download.ncbi.nlm.nih.gov/traces/sra70/SRR/007595/SRR7778191,SRX4633353,DM_24,WGS,RANDOM,GENOMIC,PAIRED,0,0,ILLUMINA,Illumina HiSeq 2000,SRP159440,PRJNA488976,,488976,SRS3734040,SAMN09946793,simple,35525,Daphnia magna,Clone 33,,,,,female,,no,,,,,UGENT,SRA765569,,public,FD1257BF799617EEAB8ECD41EA5AE6B2,78E515B228A69C58D95B571A52CD80A2
SRR7778190,2019-09-20 00:22:12,2018-09-03 03:23:43,19888082,3579854760,19888082,180,2654,,https://sra-download.ncbi.nlm.nih.gov/traces/sra70/SRR/007595/SRR7778190,SRX4633354,DM_25,WGS,RANDOM,GENOMIC,PAIRED,0,0,ILLUMINA,Illumina HiSeq 2000,SRP159440,PRJNA488976,,488976,SRS3734041,SAMN09946794,simple,35525,Daphnia magna,Clone 42,,,,,female,,no,,,,,UGENT,SRA765569,,public,21018A066E2E57F664D74DFFE435FFB1,E45F7414E96BAFEA57CA10E044BEC2BE
SRR7778189,2019-09-20 00:22:12,2018-09-03 03:27:35,22063423,3971416140,22063423,180,2875,,https://sra-download.ncbi.nlm.nih.gov/traces/sra70/SRR/007595/SRR7778189,SRX4633355,DM_26,WGS,RANDOM,GENOMIC,PAIRED,0,0,ILLUMINA,Illumina HiSeq 2000,SRP159440,PRJNA488976,,488976,SRS3734042,SAMN09946795,simple,35525,Daphnia magna,Clone 43,,,,,female,,no,,,,,UGENT,SRA765569,,public,5373B359665EB945FD382D7DF5447C2A,88B8BEFC99F9EBF12A3F92C30FAAB46A
SRR7778188,2019-09-20 00:22:12,2018-09-03 03:24:18,21115069,3800712420,21115069,180,2832,,https://sra-download.ncbi.nlm.nih.gov/traces/sra70/SRR/007595/SRR7778188,SRX4633356,DM_27,WGS,RANDOM,GENOMIC,PAIRED,0,0,ILLUMINA,Illumina HiSeq 2000,SRP159440,PRJNA488976,,488976,SRS3734043,SAMN09946796,simple,35525,Daphnia magna,Clone 46,,,,,female,,no,,,,,UGENT,SRA765569,,public,F4E9FA42D1E6880CA7BCFFD9545B18DD,DA0DAE9723AA1E7B1406638CCF8CA5ED
SRR7778187,2019-09-20 00:22:12,2018-09-03 03:25:37,22499781,4049960580,22499781,180,2991,,https://sra-download.ncbi.nlm.nih.gov/traces/sra70/SRR/007595/SRR7778187,SRX4633357,DM_28,WGS,RANDOM,GENOMIC,PAIRED,0,0,ILLUMINA,Illumina HiSeq 2000,SRP159440,PRJNA488976,,488976,SRS3734044,SAMN09946797,simple,35525,Daphnia magna,Clone 5,,,,,female,,no,,,,,UGENT,SRA765569,,public,6571E250BC20760411066729D7428ABC,C3267831A6859DCABD7D9F79798FA088
SRR7778196,2019-09-20 00:22:11,2018-09-03 03:25:34,26003548,4680638640,26003548,180,3451,,https://sra-download.ncbi.nlm.nih.gov/traces/sra70/SRR/007595/SRR7778196,SRX4633348,DM_29,WGS,RANDOM,GENOMIC,PAIRED,0,0,ILLUMINA,Illumina HiSeq 2000,SRP159440,PRJNA488976,,488976,SRS3734036,SAMN09946798,simple,35525,Daphnia magna,Clone 89,,,,,female,,no,,,,,UGENT,SRA765569,,public,DB07412F8D353B20FAF34968BB1C46F3,8B3E4CD146404DA58DB543E1B8C46A99
SRR7778195,2019-09-20 00:22:12,2018-09-03 03:28:13,29183412,5253014160,29183412,180,3762,,https://sra-download.ncbi.nlm.nih.gov/traces/sra70/SRR/007595/SRR7778195,SRX4633349,DM_30,WGS,RANDOM,GENOMIC,PAIRED,0,0,ILLUMINA,Illumina HiSeq 2000,SRP159440,PRJNA488976,,488976,SRS3734055,SAMN09946799,simple,35525,Daphnia magna,Clone 91,,,,,female,,no,,,,,UGENT,SRA765569,,public,06802FAB3F25B5E95C63410468F7BF6E,942E7341EFD70E86199A52BCEA46D92F
SRR7778185,2019-09-20 00:22:12,2018-09-03 03:28:23,30924765,5566457700,30924765,180,4029,,https://sra-download.ncbi.nlm.nih.gov/traces/sra70/SRR/007595/SRR7778185,SRX4633359,DM_31,WGS,RANDOM,GENOMIC,PAIRED,0,0,ILLUMINA,Illumina HiSeq 2000,SRP159440,PRJNA488976,,488976,SRS3734046,SAMN09946800,simple,35525,Daphnia magna,Clone 92,,,,,female,,no,,,,,UGENT,SRA765569,,public,0155ADCD20E1695E89EDFB46EEF13B12,79BFE3168B5F3501BBC1331CD74156A6
SRR7778186,2019-09-20 00:22:12,2018-09-03 03:22:26,18832264,3389807520,18832264,180,2514,,https://sra-download.ncbi.nlm.nih.gov/traces/sra70/SRR/007595/SRR7778186,SRX4633358,DM_32,WGS,RANDOM,GENOMIC,PAIRED,0,0,ILLUMINA,Illumina HiSeq 2000,SRP159440,PRJNA488976,,488976,SRS3734045,SAMN09946801,simple,35525,Daphnia magna,Clone 98,,,,,female,,no,,,,,UGENT,SRA765569,,public,9ABC46BAFD70DFFAC055EF1B2BE714BA,AE763219DEE797595A8CD30B49D0ADEB
SRR7778898,2018-09-03 08:58:14,2018-09-03 08:45:31,61524779,16261640035,58458624,264,6927,,https://sra-downloadb.be-md.ncbi.nlm.nih.gov/sos1/sra-pub-run-1/SRR7778898/SRR7778898.1,SRX4634081,ecitomorpha_nevermanni_pass_0,WGS,RANDOM,GENOMIC,PAIRED,0,0,ILLUMINA,HiSeq X Ten,SRP099863,PRJNA352556,,352556,SRS1981233,SAMN06339309,simple,1919235,Ecitomorpha arachnoides,Ecitomorpha nevermanni,,,,,,,no,,,,,IRIDIAN GENOMES,SRA765579,,public,A85452420230B86B89AE39628D79C7A2,AFC363569BE59C629EB86C57FAA64050
SRR7777928,2018-09-02 18:30:11,2018-09-02 18:24:06,39485465,10834209702,38563180,274,4251,,https://sra-downloadb.be-md.ncbi.nlm.nih.gov/sos1/sra-pub-run-1/SRR7777928/SRR7777928.1,SRX4633112,graphium_doson_pass_0,WGS,RANDOM,GENOMIC,PAIRED,0,0,ILLUMINA,HiSeq X Ten,SRP090881,PRJNA345476,,345476,SRS1730125,SAMN05712511,simple,76206,Graphium doson,Graphium doson,,,,,,,no,,,,,IRIDIAN GENOMES,SRA765526,,public,4FD2D049C683B33FB07B737D9F9EA4BC,53610D545A81C7B56A105EDF67EB2A1D
SRR7779818,2018-09-03 20:04:12,2018-09-03 19:52:26,32027874,8978838569,31898750,280,3622,,https://sra-downloadb.be-md.ncbi.nlm.nih.gov/sos1/sra-pub-run-1/SRR7779818/SRR7779818.1,SRX4634938,hypolimnas_misippus_pass_0,WGS,RANDOM,GENOMIC,PAIRED,0,0,ILLUMINA,HiSeq X Ten,SRP090872,PRJNA345473,,345473,SRS1729330,SAMN05712510,simple,124412,Hypolimnas misippus,Hypolimnas misippus,,,,,,,no,,,,,IRIDIAN GENOMES,SRA765610,,public,893CF91D37CAB4F9C86E45C89AB8BFEC,82616689A9E08B2332513357E2DA9338
SRR7779819,2018-09-03 20:39:12,2018-09-03 20:32:06,63026467,18180407188,61366024,288,7206,,https://sra-downloadb.be-md.ncbi.nlm.nih.gov/sos1/sra-pub-run-1/SRR7779819/SRR7779819.1,SRX4634939,junonia_oenone_pass_0,WGS,RANDOM,GENOMIC,PAIRED,0,0,ILLUMINA,HiSeq X Ten,SRP096914,PRJNA361262,,361262,SRS1925659,SAMN06229772,simple,311033,Junonia oenone,Junonia oenone,,,,,,,no,,,,,IRIDIAN GENOMES,SRA765614,,public,C9743537F1D3D2EB70F700633AD43D7F,85B1974870CD83A2E13D0168D02FCD41
SRR7761336,2019-06-01 01:42:36,2018-08-28 13:09:37,1999291,922582934,1999291,461,509,,https://sra-download.ncbi.nlm.nih.gov/traces/sra70/SRR/007579/SRR7761336,SRX4616959,MM-19 seq,WGA,RANDOM,GENOMIC,PAIRED,0,0,ILLUMINA,Illumina MiSeq,SRP159008,PRJNA488246,,488246,SRS3719944,SAMN09927959,simple,1441641,Matsucoccus macrocicatrices,MM-19,,,,,,,no,,,,,UNIVERSITY OF GEORGIA,SRA763884,,public,DF204B137F2404DF6C72BA92E2334215,331D823A3993294F5F4F327BA586C4BA
SRR7779820,2018-09-03 20:39:12,2018-09-03 20:30:46,57399994,15098398151,54267578,263,6696,,https://sra-downloadb.be-md.ncbi.nlm.nih.gov/sos1/sra-pub-run-1/SRR7779820/SRR7779820.1,SRX4634940,mimaenictus_wilsoni_pass_0,WGS,RANDOM,GENOMIC,PAIRED,0,0,ILLUMINA,HiSeq X Ten,SRP114974,PRJNA397438,,397438,SRS2412894,SAMN07457320,simple,1962800,Mimaenictus wilsoni,Mimaenictus wilsoni,,,,,,,no,,,,,IRIDIAN GENOMES,SRA765613,,public,9063403149B290830365A0CDE709AA5B,7A2EB0DD92C6B579018D37388C0691C9
SRR7779255,2018-09-03 16:09:11,2018-09-03 15:09:10,388895058,106846441715,375122618,274,45358,,https://sra-downloadb.be-md.ncbi.nlm.nih.gov/sos1/sra-pub-run-1/SRR7779255/SRR7779255.1,SRX4634375,ornithoptera_priamus_pass_0,WGS,RANDOM,GENOMIC,PAIRED,0,0,ILLUMINA,HiSeq X Ten,SRP082340,PRJNA339454,,339454,SRS1627124,SAMN05591379,simple,95593,Ornithoptera priamus,Ornithoptera priamus,,,,,,,no,,,,,IRIDIAN GENOMES,SRA765590,,public,E4AE83315BC79CD1D79ED1F14B0C9D98,DCF891040A6F7ADBBB66C64D474C8F73
SRR7779811,2018-09-03 18:16:10,2018-09-03 18:13:01,37298283,9763745669,37250941,261,3835,,https://sra-downloadb.be-md.ncbi.nlm.nih.gov/sos1/sra-pub-run-1/SRR7779811/SRR7779811.1,SRX4634931,papilio_gigon_pass_0,WGS,RANDOM,GENOMIC,PAIRED,0,0,ILLUMINA,HiSeq X Ten,SRP090811,PRJNA345355,,345355,SRS1727200,SAMN05712469,simple,996777,Papilio gigon,Papilio gigon,,,,,,,no,,,,,IRIDIAN GENOMES,SRA765607,,public,761B95784FC56FED22440E517FF6D960,4A37D6B20AAF2025066B5E8228EE13FB
ERR188908,2012-12-20 20:46:59,2012-12-20 20:46:01,51792255,10462035510,51792255,202,6991,,https://sra-downloadb.be-md.ncbi.nlm.nih.gov/sos1/sra-pub-run-2/ERR188908/ERR188908.1,ERX163598,Dsuzukii_1,WGS,RANDOM,GENOMIC,PAIRED,345,0,ILLUMINA,Illumina HiSeq 2000,ERP001893,PRJEB3338,,204797,ERS182928,SAMEA1573055,simple,28584,Drosophila suzukii,SAMEA1573055,,,,,,,no,,,,,"NEMATODE AND NEGLECTED GENOMICS, IEB, UNIVERSITY O",ERA171332,,public,8B8BDBEBF9EAD3A79E48520073B3909E,06DE144DD847403B2FBA8DFE43096B24
ERR188909,2012-12-20 20:41:22,2012-12-20 20:40:44,67153264,13564959328,67153264,202,9039,,https://sra-downloadb.be-md.ncbi.nlm.nih.gov/sos1/sra-pub-run-2/ERR188909/ERR188909.1,ERX163599,Dsuzukii_2,WGS,RANDOM,GENOMIC,PAIRED,450,0,ILLUMINA,Illumina HiSeq 2000,ERP001893,PRJEB3338,,204797,ERS182928,SAMEA1573055,simple,28584,Drosophila suzukii,SAMEA1573055,,,,,,,no,,,,,"NEMATODE AND NEGLECTED GENOMICS, IEB, UNIVERSITY O",ERA171332,,public,6DAEC931CA5DC581EC4B4AF234CE748B,73C6D354ED08350154395D46A18DB883
SRR7779254,2018-09-03 11:48:11,2018-09-03 11:44:36,25971847,7085127988,24579993,272,3088,,https://sra-downloadb.be-md.ncbi.nlm.nih.gov/sos1/sra-pub-run-1/SRR7779254/SRR7779254.1,SRX4634374,trichosia_splendens_pass_0,WGS,RANDOM,GENOMIC,PAIRED,0,0,ILLUMINA,HiSeq X Ten,SRP098588,PRJNA369264,,369264,SRS1949506,SAMN06282880,simple,1260884,Trichosia splendens,Trichosia splendens,,,,,,,no,,,,,IRIDIAN GENOMES,SRA765598,,public,401DB6F611F819B99C15C92715BE95BA,AC48A7908A3BB2A20FBE6A0136F55E07
SRR7779821,2018-09-03 20:52:11,2018-09-03 20:43:04,64062744,17384562569,61643937,271,7514,,https://sra-downloadb.be-md.ncbi.nlm.nih.gov/sos1/sra-pub-run-1/SRR7779821/SRR7779821.1,SRX4634941,weissflogia_rhopalogaster_pass_0,WGS,RANDOM,GENOMIC,PAIRED,0,0,ILLUMINA,HiSeq X Ten,SRP114982,PRJNA397445,,397445,SRS2413387,SAMN07457425,simple,1962808,Weissflogia rhopalogaster,Weissflogia rhopalogaster,,,,,,,no,,,,,IRIDIAN GENOMES,SRA765611,,public,F1349243BDF2657BE1A6CE8E50D5F7D8,D9B98D4E834E65A364EE2536AD2DFDE2
SRR7702546,2018-11-29 16:52:12,2018-08-16 12:15:14,13287076,2657415200,13287076,200,852,,https://sra-download.ncbi.nlm.nih.gov/traces/sra52/SRR/007522/SRR7702546,SRX4559865,att43,WGS,RANDOM,GENOMIC,PAIRED,0,0,ILLUMINA,Illumina HiSeq 2000,SRP158125,PRJNA485723,,485723,SRS3676566,SAMN09813427,simple,33430,Heliconius atthis,Heliconius atthis 043,,,,,male,,no,,,,,THE UNIVERSITY OF CHICAGO,SRA759852,,public,079438940F1A768B7E86E2766A73FC78,6B755618C614D7DC1FB648A561ECDE27
SRR7702547,2018-11-29 16:52:12,2018-08-16 12:15:40,15354860,3070972000,15354860,200,1412,,https://sra-download.ncbi.nlm.nih.gov/traces/sra52/SRR/007522/SRR7702547,SRX4559864,att84,WGS,RANDOM,GENOMIC,PAIRED,0,0,ILLUMINA,Illumina HiSeq 2000,SRP158125,PRJNA485723,,485723,SRS3676567,SAMN09813424,simple,33430,Heliconius atthis,Heliconius atthis 084,,,,,male,,no,,,,,THE UNIVERSITY OF CHICAGO,SRA759852,,public,331948B64A565D5023E05F123A37BACE,2BF890601F621530DBBDA2663FEA9385
SRR7702544,2018-11-29 16:52:12,2018-08-16 12:13:27,12800320,2560064000,12800320,200,1174,,https://sra-downloadb.be-md.ncbi.nlm.nih.gov/sos1/sra-pub-run-2/SRR7702544/SRR7702544.1,SRX4559867,att154,WGS,RANDOM,GENOMIC,PAIRED,0,0,ILLUMINA,Illumina HiSeq 2000,SRP158125,PRJNA485723,,485723,SRS3676569,SAMN09813425,simple,33430,Heliconius atthis,Heliconius atthis 154,,,,,male,,no,,,,,THE UNIVERSITY OF CHICAGO,SRA759852,,public,64C87850FEBA095DA6DF6AB8400C42E0,CAE05C74EE662BC907A4C31B89B2C3CD
SRR7702545,2018-11-29 16:52:12,2018-08-16 12:12:12,8415476,1683095200,8415476,200,774,,https://sra-download.ncbi.nlm.nih.gov/traces/sra52/SRR/007522/SRR7702545,SRX4559866,att155,WGS,RANDOM,GENOMIC,PAIRED,0,0,ILLUMINA,Illumina HiSeq 2000,SRP158125,PRJNA485723,,485723,SRS3676568,SAMN09813426,simple,33430,Heliconius atthis,Heliconius atthis 155,,,,,male,,no,,,,,THE UNIVERSITY OF CHICAGO,SRA759852,,public,D76328A64CA7833FB8D1D4F26982A644,CAD7F4869F14DD96516783DFE49225FF
SRR7702540,2018-11-29 16:52:12,2018-08-16 12:09:31,7222460,1444492000,7222460,200,569,,https://sra-download.ncbi.nlm.nih.gov/traces/sra52/SRR/007522/SRR7702540,SRX4559871,ism150,WGS,RANDOM,GENOMIC,PAIRED,0,0,ILLUMINA,Illumina HiSeq 2000,SRP158125,PRJNA485723,,485723,SRS3676573,SAMN09813430,simple,33427,Heliconius ismenius,Heliconius ismenius 150,,,,,male,,no,,,,,THE UNIVERSITY OF CHICAGO,SRA759852,,public,3E1DB9C47E6FD53350852AE1705EE927,8B884D0ED47B9377B268D314C4739CB4
SRR7698912,2019-09-09 00:27:48,2018-08-15 16:28:47,4714424,1226791804,4714424,260,624,,https://sra-download.ncbi.nlm.nih.gov/traces/sra69/SRR/007518/SRR7698912,SRX4557243,A.ino,WGS,RANDOM,GENOMIC,PAIRED,0,0,ILLUMINA,Illumina MiSeq,SRP158035,PRJNA485382,,485382,SRS3674231,SAMN09789130,simple,2302678,Alpheus inopinatus,Alpheus_inopinatus,,,,,,,no,,,,,DEAKIN UNIVERSITY,SRA759540,,public,4D76B430B71548A00E7247D6BFA3F62B,3D9E5AB38700020C2D4791EACED7B7B4
SRR7698911,2019-09-09 00:27:48,2018-08-15 16:26:36,1531209,437325603,1531209,285,224,,https://sra-download.ncbi.nlm.nih.gov/traces/sra69/SRR/007518/SRR7698911,SRX4557244,A.lob,WGS,RANDOM,GENOMIC,PAIRED,0,0,ILLUMINA,Illumina MiSeq,SRP158035,PRJNA485382,,485382,SRS3674230,SAMN09789131,simple,1240032,Alpheus lobidens,Alpheus_lobidens,,,,,,,no,,,,,DEAKIN UNIVERSITY,SRA759540,,public,65F5192E124CAE0D82AA67C7EECF5584,CAB5DF5CDCBEF9C9BCA598BC7B88F26D
SRR7698925,2019-09-09 00:27:48,2018-08-15 16:25:55,232244,93850630,232244,404,60,,https://sra-download.ncbi.nlm.nih.gov/traces/sra69/SRR/007518/SRR7698925,SRX4557230,A.lun,WGS,RANDOM,GENOMIC,PAIRED,0,0,ILLUMINA,Illumina MiSeq,SRP158035,PRJNA485382,,485382,SRS3674218,SAMN09789116,simple,1511595,Ashtoret lunaris,Ashtoret_lunaris,,,,,,,no,,,,,DEAKIN UNIVERSITY,SRA759540,,public,B1833C5AD2A2DE2205CEFD4D58C3810B,E4EDE5C94FBC4DE0E0578D9887E03D08
SRR7698891,2019-09-09 00:27:48,2018-08-15 16:28:30,2845362,1288673101,2845362,452,740,,https://sra-download.ncbi.nlm.nih.gov/traces/sra69/SRR/007518/SRR7698891,SRX4557264,A.gou,WGS,RANDOM,GENOMIC,PAIRED,0,0,ILLUMINA,Illumina MiSeq,SRP158035,PRJNA485382,,485382,SRS3674249,SAMN09789071,simple,99749,Astacopsis gouldi,Astacopsis_gouldi,,,,,,,no,,,,,DEAKIN UNIVERSITY,SRA759540,,public,8F0BF44F846F665257FABDA83AC50F55,C47935EBED6DD54D02956D6EADBD6589
SRR7698890,2019-09-09 00:27:48,2018-08-15 16:27:22,2283244,720872739,2283244,315,449,,https://sra-download.ncbi.nlm.nih.gov/traces/sra69/SRR/007518/SRR7698890,SRX4557265,A.ast,WGS,RANDOM,GENOMIC,PAIRED,0,0,ILLUMINA,Illumina MiSeq,SRP158035,PRJNA485382,,485382,SRS3674251,SAMN09789072,simple,6715,Astacus astacus,Astacus_astacus,,,,,,,no,,,,,DEAKIN UNIVERSITY,SRA759540,,public,D46B1D4B173E528B13740A11C8246AB4,9250EBF77349E11CF18422C992FCB286
SRR7698901,2019-09-09 00:27:48,2018-08-15 16:27:25,1387973,696762446,1387973,502,425,,https://sra-download.ncbi.nlm.nih.gov/traces/sra69/SRR/007518/SRR7698901,SRX4557254,A.aus,WGS,RANDOM,GENOMIC,PAIRED,0,0,ILLUMINA,Illumina MiSeq,SRP158035,PRJNA485382,,485382,SRS3674240,SAMN09789136,simple,576642,Axianassa australis,Axianassa_australis,,,,,,,no,,,,,DEAKIN UNIVERSITY,SRA759540,,public,700EF82301F164FBEC3E992CBA6978DA,089B0CF5D95B138D76F0606BEAA53C99
SRR7698922,2019-09-09 00:27:48,2018-08-15 16:28:07,2638046,1303011579,2638046,493,746,,https://sra-download.ncbi.nlm.nih.gov/traces/sra69/SRR/007518/SRR7698922,SRX4557233,C.cer,WGS,RANDOM,GENOMIC,PAIRED,0,0,ILLUMINA,Illumina MiSeq,SRP158035,PRJNA485382,,485382,SRS3674223,SAMN09789113,simple,1882838,Callianassa ceramica,Callianassa_ceramica,,,,,,,no,,,,,DEAKIN UNIVERSITY,SRA759540,,public,34DC8F94097CD120FFAA0B3BC748D477,536F141C8CCEEE81890F25640BD1B208
SRR7698926,2019-09-09 00:27:48,2018-08-15 16:29:00,2642645,1301885796,2642645,492,823,,https://sra-download.ncbi.nlm.nih.gov/traces/sra69/SRR/007518/SRR7698926,SRX4557229,C.car,WGS,RANDOM,GENOMIC,PAIRED,0,0,ILLUMINA,Illumina MiSeq,SRP158035,PRJNA485382,,485382,SRS3674220,SAMN09789117,simple,6766,Cardisoma carnifex,Cardisoma_carnifex,,,,,,,no,,,,,DEAKIN UNIVERSITY,SRA759540,,public,3DD75084811D3816B8C316FE4913D48C,B6FC69674598F2FAEDFE38A0A0A7E83F
SRR7698881,2019-09-09 00:27:49,2018-08-15 16:28:20,2488042,1178494949,2488042,473,796,,https://sra-download.ncbi.nlm.nih.gov/traces/sra69/SRR/007518/SRR7698881,SRX4557274,C.cru,WGS,RANDOM,GENOMIC,PAIRED,0,0,ILLUMINA,Illumina MiSeq,SRP158035,PRJNA485382,,485382,SRS3674261,SAMN09789144,simple,2004539,Cardus crucifer,Cardus_crucifer,,,,,,,no,,,,,DEAKIN UNIVERSITY,SRA759540,,public,FFFED2D590187741F9A8097C37D2D458,DD4F0B096BC8879AD98E1B90F9B58AF2
SRR7698910,2019-09-09 00:27:48,2018-08-15 16:27:11,2004131,635599251,2004131,317,365,,https://sra-download.ncbi.nlm.nih.gov/traces/sra69/SRR/007518/SRR7698910,SRX4557245,C.nil,WGS,RANDOM,GENOMIC,PAIRED,0,0,ILLUMINA,Illumina MiSeq,SRP158035,PRJNA485382,,485382,SRS3674232,SAMN09789132,simple,446220,Caridina nilotica,Caridina_nilotica,,,,,,,no,,,,,DEAKIN UNIVERSITY,SRA759540,,public,D3B088EF3A256EBB0C630BC8813E4C82,8EB0C2FB299AECA29003CF1540D8B7B7
SRR7698893,2019-09-09 00:27:48,2018-08-15 16:27:09,1241572,618604132,1241572,498,361,,https://sra-download.ncbi.nlm.nih.gov/traces/sra69/SRR/007518/SRR7698893,SRX4557262,C.var,WGS,RANDOM,GENOMIC,PAIRED,0,0,ILLUMINA,Illumina MiSeq,SRP158035,PRJNA485382,,485382,SRS3674247,SAMN09789063,simple,1547440,Coenobita variabilis,Coenobita_variabilis,,,,,,,no,,,,,DEAKIN UNIVERSITY,SRA759540,,public,A947C7944F34B4D30F5DC9C0D478C5D0,E7320C20A35146F179DCC3B3FCB39956
SRR7698927,2019-09-09 00:27:48,2018-08-15 16:28:55,2745917,1364266402,2745917,496,894,,https://sra-download.ncbi.nlm.nih.gov/traces/sra69/SRR/007518/SRR7698927,SRX4557228,C.inv,WGS,RANDOM,GENOMIC,PAIRED,0,0,ILLUMINA,Illumina MiSeq,SRP158035,PRJNA485382,,485382,SRS3674219,SAMN09789118,simple,285639,Cranuca inversa,Cranuca_inversa,,,,,,,no,,,,,DEAKIN UNIVERSITY,SRA759540,,public,842AD5B90A5DEDB621FEED916C497A02,181BB874BD575566856962BEA022F562
SRR7698928,2019-09-09 00:27:48,2018-08-15 16:28:42,3729519,1169069838,3729519,313,681,,https://sra-download.ncbi.nlm.nih.gov/traces/sra69/SRR/007518/SRR7698928,SRX4557227,C.gra,WGS,RANDOM,GENOMIC,PAIRED,0,0,ILLUMINA,Illumina MiSeq,SRP158035,PRJNA485382,,485382,SRS3674216,SAMN09789119,simple,1562906,Cyclograpsus granulosus,Cyclograpsus_granulosus,,,,,,,no,,,,,DEAKIN UNIVERSITY,SRA759540,,public,BD055D7A09D9CB6D9D26A4D3DE5D6733,496410DF9A2D62FFE7B7E81A5B25A148
SRR7698929,2019-09-09 00:27:48,2018-08-15 16:26:33,430431,209802832,430431,487,126,,https://sra-download.ncbi.nlm.nih.gov/traces/sra69/SRR/007518/SRR7698929,SRX4557226,E.fro,WGS,RANDOM,GENOMIC,PAIRED,0,0,ILLUMINA,Illumina MiSeq,SRP158035,PRJNA485382,,485382,SRS3674213,SAMN09789120,simple,864873,Epixanthus frontalis,Epixanthus_frontalis,,,,,,,no,,,,,DEAKIN UNIVERSITY,SRA759540,,public,2E6C6EB590D4391012ECB65AB0F3F289,27DC738813CDBECDFCE1814CE500AFAF
SRR7698892,2019-09-09 00:27:48,2018-08-15 16:26:39,1092341,543178539,1092341,497,357,,https://sra-download.ncbi.nlm.nih.gov/traces/sra69/SRR/007518/SRR7698892,SRX4557263,G.inv,WGS,RANDOM,GENOMIC,PAIRED,0,0,ILLUMINA,Illumina MiSeq,SRP158035,PRJNA485382,,485382,SRS3674248,SAMN09789064,simple,2020971,Gastroptychus investigatoris,Gastroptychus_investigatoris,,,,,,,no,,,,,DEAKIN UNIVERSITY,SRA759540,,public,EAF546C15035A8321722B2F894029593,216FCE6DA8517F5267634C7FC10F8326
SRR7698895,2019-09-09 00:27:48,2018-08-15 16:26:36,864759,432372807,864759,499,282,,https://sra-download.ncbi.nlm.nih.gov/traces/sra69/SRR/007518/SRR7698895,SRX4557260,G.rog,WGS,RANDOM,GENOMIC,PAIRED,0,0,ILLUMINA,Illumina MiSeq,SRP158035,PRJNA485382,,485382,SRS3674245,SAMN09789065,simple,989316,Gastroptychus rogeri,Gastroptychus_rogeri,,,,,,,no,,,,,DEAKIN UNIVERSITY,SRA759540,,public,753ED69ACE3FC18602DD2E855721C1C6,369BDA41D056414F05EF73C7C6489B58
SRR7698906,2019-09-09 00:27:48,2018-08-15 16:27:40,1813588,910421176,1813588,502,535,,https://sra-download.ncbi.nlm.nih.gov/traces/sra69/SRR/007518/SRR7698906,SRX4557249,G.pla,WGS,RANDOM,GENOMIC,PAIRED,0,0,ILLUMINA,Illumina MiSeq,SRP158035,PRJNA485382,,485382,SRS3674236,SAMN09789137,simple,576652,Gebiacantha plantae,Gebiacantha_plantae,,,,,,,no,,,,,DEAKIN UNIVERSITY,SRA759540,,public,2C02FE97B9B4479F53C96E5A097B7C6B,CA8E12812340B60277179904FE8C6BA9
SRR7698888,2019-09-09 00:27:48,2018-08-15 16:28:23,3002949,1238258962,3002949,412,790,,https://sra-download.ncbi.nlm.nih.gov/traces/sra69/SRR/007518/SRR7698888,SRX4557267,G.spi,WGS,RANDOM,GENOMIC,PAIRED,0,0,ILLUMINA,Illumina MiSeq,SRP158035,PRJNA485382,,485382,SRS3674257,SAMN09789149,simple,1873859,Globospongicola spinulatus,Globospongicola_spinulatus,,,,,,,no,,,,,DEAKIN UNIVERSITY,SRA759540,,public,C79ED1755B18D1385B075C547E37AD4B,9DEB642280B5BEFD0DFC89EBDC20992B
SRR7698907,2019-09-09 00:27:48,2018-08-15 16:26:34,811233,313567935,811233,386,194,,https://sra-download.ncbi.nlm.nih.gov/traces/sra69/SRR/007518/SRR7698907,SRX4557248,L.hea,WGS,RANDOM,GENOMIC,PAIRED,0,0,ILLUMINA,Illumina MiSeq,SRP158035,PRJNA485382,,485382,SRS3674234,SAMN09789138,simple,576627,Laomedia healyi,Laomedia_healyi,,,,,,,no,,,,,DEAKIN UNIVERSITY,SRA759540,,public,258CD9458B6BC07BAE9F9807FA84F914,69F4BFC4DFB935D392D85A8968004141
SRR7698909,2019-09-09 00:27:48,2018-08-15 16:28:57,3027370,1474639924,3027370,487,1008,,https://sra-download.ncbi.nlm.nih.gov/traces/sra69/SRR/007518/SRR7698909,SRX4557246,L.neo,WGS,RANDOM,GENOMIC,PAIRED,0,0,ILLUMINA,Illumina MiSeq,SRP158035,PRJNA485382,,485382,SRS3674233,SAMN09789142,simple,910037,Laurentaeglyphea neocaledonica,Laurentaeglyphea_neocaledonica,,,,,,,no,,,,,DEAKIN UNIVERSITY,SRA759540,,public,6340C6721763D7B02ADACCC45FB35AA9,E1A044239CA7DAC3FBC5A04577F9FF3B
SRR7698894,2019-09-09 00:27:48,2018-08-15 16:26:46,960245,479180639,960245,499,311,,https://sra-download.ncbi.nlm.nih.gov/traces/sra69/SRR/007518/SRR7698894,SRX4557261,L.hir,WGS,RANDOM,GENOMIC,PAIRED,0,0,ILLUMINA,Illumina MiSeq,SRP158035,PRJNA485382,,485382,SRS3674246,SAMN09789066,simple,177234,Lomis hirta,Lomis_hirta,,,,,,,no,,,,,DEAKIN UNIVERSITY,SRA759540,,public,F34A37737FCD3B69487472A590D84ED6,6237E90F06F5B3B100D3D3E63247144D
SRR7698902,2019-09-09 00:27:48,2018-08-15 16:26:46,1404653,445750186,1404653,317,274,,https://sra-download.ncbi.nlm.nih.gov/traces/sra69/SRR/007518/SRR7698902,SRX4557253,M.bul,WGS,RANDOM,GENOMIC,PAIRED,0,0,ILLUMINA,Illumina MiSeq,SRP158035,PRJNA485382,,485382,SRS3674239,SAMN09789133,simple,230390,Macrobrachium bullatum,Macrobrachium_bullatum,,,,,,,no,,,,,DEAKIN UNIVERSITY,SRA759540,,public,B689E039B682267890DA3CA8DF42D890,9E3E41FB03A67BE056E2D605FC528F53
SRR7698920,2019-09-09 00:27:48,2018-08-15 16:27:39,1924411,853912927,1924411,443,516,,https://sra-download.ncbi.nlm.nih.gov/traces/sra69/SRR/007518/SRR7698920,SRX4557235,M.dar,WGS,RANDOM,GENOMIC,PAIRED,0,0,ILLUMINA,Illumina MiSeq,SRP158035,PRJNA485382,,485382,SRS3674258,SAMN09789121,simple,220124,Macrophthalmus darwinensis,Macrophthalmus_darwinensis,,,,,,,no,,,,,DEAKIN UNIVERSITY,SRA759540,,public,78BCE1AD399F430B255BF3DECF11D69C,AF2810259EA0A473B86BC88785B5682E
SRR7698921,2019-09-09 00:27:48,2018-08-15 16:28:10,3769910,952884115,3769910,252,548,,https://sra-download.ncbi.nlm.nih.gov/traces/sra69/SRR/007518/SRR7698921,SRX4557234,M.lon,WGS,RANDOM,GENOMIC,PAIRED,0,0,ILLUMINA,Illumina MiSeq,SRP158035,PRJNA485382,,485382,SRS3674222,SAMN09789122,simple,516892,Mictyris longicarpus,Mictyris_longicarpus,,,,,,,no,,,,,DEAKIN UNIVERSITY,SRA759540,,public,E62CD2CF628C9C8C992A9A2112AAA931,F05FCB19F73DD5489A0486580A974556
SRR7698897,2019-09-09 00:27:48,2018-08-15 16:27:49,2989068,842738864,2989068,281,526,,https://sra-download.ncbi.nlm.nih.gov/traces/sra69/SRR/007518/SRR7698897,SRX4557258,M.iso,WGS,RANDOM,GENOMIC,PAIRED,0,0,ILLUMINA,Illumina MiSeq,SRP158035,PRJNA485382,,485382,SRS3674243,SAMN09789067,simple,814923,Munida isos,Munida_isos,,,,,,,no,,,,,DEAKIN UNIVERSITY,SRA759540,,public,ED6DD1E732481AB453D5E1B946E073D8,DD93C620774C3FC87DD40EC80B593822
SRR7698919,2019-09-09 00:27:48,2018-08-15 16:26:22,950133,271121835,950133,285,145,,https://sra-download.ncbi.nlm.nih.gov/traces/sra69/SRR/007518/SRR7698919,SRX4557236,M.for,WGS,RANDOM,GENOMIC,PAIRED,0,0,ILLUMINA,Illumina MiSeq,SRP158035,PRJNA485382,,485382,SRS3674225,SAMN09789123,simple,1511596,Myomenippe fornasinii,Myomenippe_fornasinii,,,,,,,no,,,,,DEAKIN UNIVERSITY,SRA759540,,public,26013C040D4A98EB0DFC6D271657E579,8EAD17DE93E23FFFF1BCFD751DD188D4
SRR7698882,2019-09-09 00:27:49,2018-08-15 16:29:50,4104524,1869281816,4104524,455,1305,,https://sra-download.ncbi.nlm.nih.gov/traces/sra69/SRR/007518/SRR7698882,SRX4557273,N.ino,WGS,RANDOM,GENOMIC,PAIRED,0,0,ILLUMINA,Illumina MiSeq,SRP158035,PRJNA485382,,485382,SRS3674260,SAMN09789143,simple,288654,Neoglyphea inopinata,Neoglyphea_inopinata,,,,,,,no,,,,,DEAKIN UNIVERSITY,SRA759540,,public,C32611E6B22E555948470327A1523948,A1722DD281A23BFAC77B9E45C698A00F
SRR7698918,2019-09-09 00:27:48,2018-08-15 16:26:15,874676,277948276,874676,317,138,,https://sra-download.ncbi.nlm.nih.gov/traces/sra69/SRR/007518/SRR7698918,SRX4557237,O.cer,WGS,RANDOM,GENOMIC,PAIRED,0,0,ILLUMINA,Illumina MiSeq,SRP158035,PRJNA485382,,485382,SRS3674224,SAMN09789124,simple,373423,Ocypode ceratophthalmus,Ocypode_ceratophthalmus,,,,,,,no,,,,,DEAKIN UNIVERSITY,SRA759540,,public,225A43BE3F5563BA8069B60261CF2017,40F2C2393947D13F4D37B84FC37D1BFC
SRR7698917,2019-09-09 00:27:48,2018-08-15 16:30:05,3803479,1889977838,3803479,496,1220,,https://sra-download.ncbi.nlm.nih.gov/traces/sra69/SRR/007518/SRR7698917,SRX4557238,P.mar,WGS,RANDOM,GENOMIC,PAIRED,0,0,ILLUMINA,Illumina MiSeq,SRP158035,PRJNA485382,,485382,SRS3674226,SAMN09789125,simple,135190,Pachygrapsus marmoratus,Pachygrapsus_marmoratus,,,,,,,no,,,,,DEAKIN UNIVERSITY,SRA759540,,public,D456A9F005F1BB310A056DFE2BFDBFE2,5FD790A7B22F859254255FA3FA941EA1
SRR7698931,2019-09-09 00:27:48,2018-08-15 16:26:31,1475928,468328850,1475928,317,304,,https://sra-download.ncbi.nlm.nih.gov/traces/sra69/SRR/007518/SRR7698931,SRX4557224,P.len,WGS,RANDOM,GENOMIC,PAIRED,0,0,ILLUMINA,Illumina MiSeq,SRP158035,PRJNA485382,,485382,SRS3674214,SAMN09789107,simple,6720,Pacifastacus leniusculus,Pacifastacus_leniusculus,,,,,,,no,,,,,DEAKIN UNIVERSITY,SRA759540,,public,2A121BE945D51F2D95A8DCC999F0E8F5,5A0F73DC9A7029BD94D8CDBCC1043CA4
SRR7698903,2019-09-09 00:27:48,2018-08-15 16:27:55,2123848,671783406,2123848,316,379,,https://sra-download.ncbi.nlm.nih.gov/traces/sra69/SRR/007518/SRR7698903,SRX4557252,P.ser,WGS,RANDOM,GENOMIC,PAIRED,0,0,ILLUMINA,Illumina MiSeq,SRP158035,PRJNA485382,,485382,SRS3674238,SAMN09789134,simple,117983,Palaemon serenus,Palaemon_serenus,,,,,,,no,,,,,DEAKIN UNIVERSITY,SRA759540,,public,B4E70CAAA2A42F2F4AA02B568B5D36C8,0EBBFC8820E1F87ABA75B47DB4FDB3B1
SRR7698930,2019-09-09 00:27:48,2018-08-15 16:29:36,5225919,778446573,5225919,148,333,,https://sra-download.ncbi.nlm.nih.gov/traces/sra69/SRR/007518/SRR7698930,SRX4557225,P.pla,WGS,RANDOM,GENOMIC,PAIRED,0,0,ILLUMINA,Illumina MiSeq,SRP158035,PRJNA485382,,485382,SRS3674215,SAMN09789108,simple,99774,Paranephrops planifrons,Paranephrops_planifrons,,,,,,,no,,,,,DEAKIN UNIVERSITY,SRA759540,,public,E1DD842373ADBC896293594E9DCFD89E,9AEF53D3799F43718DD70741C302625A
SRR7698900,2019-09-09 00:27:48,2018-08-15 16:26:12,654733,207888913,654733,317,123,,https://sra-download.ncbi.nlm.nih.gov/traces/sra69/SRR/007518/SRR7698900,SRX4557255,P.aus,WGS,RANDOM,GENOMIC,PAIRED,0,0,ILLUMINA,Illumina MiSeq,SRP158035,PRJNA485382,,485382,SRS3674264,SAMN09789135,simple,159741,Paratya australiensis,Paratya_australiensis,,,,,,,no,,,,,DEAKIN UNIVERSITY,SRA759540,,public,6A2ED920F6A79D634592C9D4E9743B3C,9067F69B672611FE89699346447FC902
SRR7698884,2019-09-09 00:27:48,2018-08-15 16:29:31,2578603,1258382293,2578603,488,866,,https://sra-download.ncbi.nlm.nih.gov/traces/sra69/SRR/007518/SRR7698884,SRX4557271,P.lae,WGS,RANDOM,GENOMIC,PAIRED,0,0,ILLUMINA,Illumina MiSeq,SRP158035,PRJNA485382,,485382,SRS3674256,SAMN09789145,simple,1522706,Pentacheles laevis,Pentacheles_laevis,,,,,,,no,,,,,DEAKIN UNIVERSITY,SRA759540,,public,A5F9A6E3282A25E80A70BCBBB68027C7,F5512DBE845D7E5AC9C15179CBA13071
SRR7698896,2019-09-09 00:27:48,2018-08-15 16:27:03,1258885,631740813,1258885,501,361,,https://sra-download.ncbi.nlm.nih.gov/traces/sra69/SRR/007518/SRR7698896,SRX4557259,P.has,WGS,RANDOM,GENOMIC,PAIRED,0,0,ILLUMINA,Illumina MiSeq,SRP158035,PRJNA485382,,485382,SRS3674244,SAMN09789068,simple,1562907,Petrolisthes haswelli,Petrolisthes_haswelli,,,,,,,no,,,,,DEAKIN UNIVERSITY,SRA759540,,public,439D194EBFDFAD415DF606D305E07174,28AD88D7BAF0845A18A21A3D2FD41C90
SRR7698916,2019-09-09 00:27:48,2018-08-15 16:27:20,1750481,819763047,1750481,468,515,,https://sra-download.ncbi.nlm.nih.gov/traces/sra69/SRR/007518/SRR7698916,SRX4557239,P.ves,WGS,RANDOM,GENOMIC,PAIRED,0,0,ILLUMINA,Illumina MiSeq,SRP158035,PRJNA485382,,485382,SRS3674227,SAMN09789126,simple,652054,Pilumnus vespertilio,Pilumnus_vespertilio,,,,,,,no,,,,,DEAKIN UNIVERSITY,SRA759540,,public,17CF903B2B64C8E1D95526C50F3CD008,F21D19365B3E8416D681E7888C619C07
SRR7698883,2019-09-09 00:27:49,2018-08-15 16:27:02,1704719,567388319,1704719,332,340,,https://sra-download.ncbi.nlm.nih.gov/traces/sra69/SRR/007518/SRR7698883,SRX4557272,P.bac,WGS,RANDOM,GENOMIC,PAIRED,0,0,ILLUMINA,Illumina MiSeq,SRP158035,PRJNA485382,,485382,SRS3674259,SAMN09789146,simple,288637,Polycheles baccatus,Polycheles_baccatus,,,,,,,no,,,,,DEAKIN UNIVERSITY,SRA759540,,public,9FDCFB41673DB2DE1B46040A6AAF4E56,B9F222E199604BC22FD72C865D3B5397
SRR7698886,2019-09-09 00:27:48,2018-08-15 16:27:53,2154885,1054080420,2154885,489,709,,https://sra-download.ncbi.nlm.nih.gov/traces/sra69/SRR/007518/SRR7698886,SRX4557269,P.coc,WGS,RANDOM,GENOMIC,PAIRED,0,0,ILLUMINA,Illumina MiSeq,SRP158035,PRJNA485382,,485382,SRS3674253,SAMN09789147,simple,2004537,Polycheles coccifer,Polycheles_coccifer,,,,,,,no,,,,,DEAKIN UNIVERSITY,SRA759540,,public,48F4D36FC0111E837BE33AFB53BB0D07,ABA2F67A3C9789E15B02C1CF3B7C1783
SRR7698899,2019-09-09 00:27:48,2018-08-15 16:26:30,944173,418102991,944173,442,264,,https://sra-download.ncbi.nlm.nih.gov/traces/sra69/SRR/007518/SRR7698899,SRX4557256,P.mor,WGS,RANDOM,GENOMIC,PAIRED,0,0,ILLUMINA,Illumina MiSeq,SRP158035,PRJNA485382,,485382,SRS3674241,SAMN09789069,simple,941203,Pylocheles mortensenii,Pylocheles_mortensenii,,,,,,,no,,,,,DEAKIN UNIVERSITY,SRA759540,,public,0E7941CC7B9C90A52138436B7CE860F4,970BB1D6B972CF341C966A6BFADD20B5
SRR7698887,2019-09-09 00:27:48,2018-08-15 16:28:25,2523138,1238697511,2523138,490,798,,https://sra-download.ncbi.nlm.nih.gov/traces/sra69/SRR/007518/SRR7698887,SRX4557268,S.lev,WGS,RANDOM,GENOMIC,PAIRED,0,0,ILLUMINA,Illumina MiSeq,SRP158035,PRJNA485382,,485382,SRS3674254,SAMN09789150,simple,1873861,Spongicola levigatus,Spongicola_levigatus,,,,,,,no,,,,,DEAKIN UNIVERSITY,SRA759540,,public,E35B965554820230B490FEE843A74054,5FE98DC4123E019F0175A824495F7355
SRR7698898,2019-09-09 00:27:48,2018-08-15 16:27:14,1425637,703384586,1425637,493,459,,https://sra-download.ncbi.nlm.nih.gov/traces/sra69/SRR/007518/SRR7698898,SRX4557257,S.ins,WGS,RANDOM,GENOMIC,PAIRED,0,0,ILLUMINA,Illumina MiSeq,SRP158035,PRJNA485382,,485382,SRS3674242,SAMN09789070,simple,2020973,Stemonopa insignis,Stemonopa_insignis,,,,,,,no,,,,,DEAKIN UNIVERSITY,SRA759540,,public,C530689D0A11694A600662C3AC0BDF24,67FB1EFCFCB5F8B14E03048481F484B9
SRR7698889,2019-09-09 00:27:48,2018-08-15 16:28:35,3425104,1284275904,3425104,374,754,,https://sra-download.ncbi.nlm.nih.gov/traces/sra69/SRR/007518/SRR7698889,SRX4557266,S.scut,WGS,RANDOM,GENOMIC,PAIRED,0,0,ILLUMINA,Illumina MiSeq,SRP158035,PRJNA485382,,485382,SRS3674252,SAMN09789151,simple,1986563,Stenopus scutellatus,Stenopus_scutellatus,,,,,,,no,,,,,DEAKIN UNIVERSITY,SRA759540,,public,D7A82D926A006B9F0E0B53818E421311,116847683F62860A22D8F3A417EB026C
SRR7698885,2019-09-09 00:27:48,2018-08-15 16:28:28,2585426,1219033004,2585426,471,815,,https://sra-download.ncbi.nlm.nih.gov/traces/sra69/SRR/007518/SRR7698885,SRX4557270,S.scul,WGS,RANDOM,GENOMIC,PAIRED,0,0,ILLUMINA,Illumina MiSeq,SRP158035,PRJNA485382,,485382,SRS3674255,SAMN09789148,simple,1522709,Stereomastis sculpta,Stereomastis_sculpta,,,,,,,no,,,,,DEAKIN UNIVERSITY,SRA759540,,public,13C5BD039A45928801EFDEC5D9A66597,2933DC1F8DD3C6EEC978F03104C58FF1
SRR7698923,2019-09-09 00:27:48,2018-08-15 16:26:49,1269574,441332136,1269574,347,239,,https://sra-download.ncbi.nlm.nih.gov/traces/sra69/SRR/007518/SRR7698923,SRX4557232,S.ple,WGS,RANDOM,GENOMIC,PAIRED,0,0,ILLUMINA,Illumina MiSeq,SRP158035,PRJNA485382,,485382,SRS3674221,SAMN09789114,simple,2302681,Strahlaxius plectrorhynchus,Strahlaxius_plectrorhynchus,,,,,,,no,,,,,DEAKIN UNIVERSITY,SRA759540,,public,79007A8DC27167E41F210C107CFEE45B,ED6535153CAFFA01E632BEE331F3E50F
SRR7698915,2019-09-09 00:27:48,2018-08-15 16:26:47,924888,426451833,924888,461,238,,https://sra-download.ncbi.nlm.nih.gov/traces/sra69/SRR/007518/SRR7698915,SRX4557240,T.cre,WGS,RANDOM,GENOMIC,PAIRED,0,0,ILLUMINA,Illumina MiSeq,SRP158035,PRJNA485382,,485382,SRS3674228,SAMN09789127,simple,278212,Thalamita crenata,Thalamita_crenata,,,,,,,no,,,,,DEAKIN UNIVERSITY,SRA759540,,public,679D6B86F527D44447118656DBED6B95,B730E4A1323E100DF804D5B00FE0BC1D
SRR7698904,2019-09-09 00:27:48,2018-08-15 16:27:07,1331243,583468947,1331243,438,336,,https://sra-download.ncbi.nlm.nih.gov/traces/sra69/SRR/007518/SRR7698904,SRX4557251,T.squ,WGS,RANDOM,GENOMIC,PAIRED,0,0,ILLUMINA,Illumina MiSeq,SRP158035,PRJNA485382,,485382,SRS3674263,SAMN09789139,simple,576635,Thalassina squamifera,Thalassina_squamifera,,,,,,,no,,,,,DEAKIN UNIVERSITY,SRA759540,,public,308D2B8E59CC38BAB5CFFD9B94F74254,DA5146C87AA202AD486711BEA31224D6
SRR7698924,2019-09-09 00:27:48,2018-08-15 16:26:56,3189289,475284318,3189289,149,230,,https://sra-download.ncbi.nlm.nih.gov/traces/sra69/SRR/007518/SRR7698924,SRX4557231,T.aus,WGS,RANDOM,GENOMIC,PAIRED,0,0,ILLUMINA,Illumina MiSeq,SRP158035,PRJNA485382,,485382,SRS3674217,SAMN09789115,simple,1593259,Trypaea australiensis,Trypaea_australiensis,,,,,,,no,,,,,DEAKIN UNIVERSITY,SRA759540,,public,192F66AAD1D34EA590FBDAA1E56F1D5B,97D01A78DE67A815A16A3ACC3A34D231
SRR7698914,2019-09-09 00:27:48,2018-08-15 16:26:31,737416,330542700,737416,448,201,,https://sra-download.ncbi.nlm.nih.gov/traces/sra69/SRR/007518/SRR7698914,SRX4557241,T.cap,WGS,RANDOM,GENOMIC,PAIRED,0,0,ILLUMINA,Illumina MiSeq,SRP158035,PRJNA485382,,485382,SRS3674229,SAMN09789128,simple,1844314,Tubuca capricornis,Tubuca_capricornis,,,,,,,no,,,,,DEAKIN UNIVERSITY,SRA759540,,public,C6C55A1D8E32FF6B1181AAC818CB83C4,A15B989C8E90710DD03434EB84F134E8
SRR7698913,2019-09-09 00:27:48,2018-08-15 16:27:00,1300945,626008046,1300945,481,382,,https://sra-download.ncbi.nlm.nih.gov/traces/sra69/SRR/007518/SRR7698913,SRX4557242,T.pol,WGS,RANDOM,GENOMIC,PAIRED,0,0,ILLUMINA,Illumina MiSeq,SRP158035,PRJNA485382,,485382,SRS3674262,SAMN09789129,simple,53285,Tubuca polita,Tubuca_polita,,,,,,,no,,,,,DEAKIN UNIVERSITY,SRA759540,,public,7EB85A2A0CA7723F47534B23CCF362C4,92A695EE1C5E071407D5C5B96DD9B8BB
SRR7698905,2019-09-09 00:27:48,2018-08-15 16:29:07,5954574,1383385275,5954574,232,744,,https://sra-download.ncbi.nlm.nih.gov/traces/sra69/SRR/007518/SRR7698905,SRX4557250,U.aff,WGS,RANDOM,GENOMIC,PAIRED,0,0,ILLUMINA,Illumina MiSeq,SRP158035,PRJNA485382,,485382,SRS3674237,SAMN09789140,simple,177247,Upogebia affinis,Upogebia_affinis,,,,,,,no,,,,,DEAKIN UNIVERSITY,SRA759540,,public,4C534355E146E3FB3BD2DF0561E1740C,09F7F83B6C0E1C902B44AEECD6F07001
SRR7698908,2019-09-09 00:27:48,2018-08-15 16:26:41,871516,437501032,871516,502,259,,https://sra-download.ncbi.nlm.nih.gov/traces/sra69/SRR/007518/SRR7698908,SRX4557247,U.bow,WGS,RANDOM,GENOMIC,PAIRED,0,0,ILLUMINA,Illumina MiSeq,SRP158035,PRJNA485382,,485382,SRS3674235,SAMN09789141,simple,2302679,Upogebia bowerbankii,Upogebia_bowerbankii,,,,,,,no,,,,,DEAKIN UNIVERSITY,SRA759540,,public,7FF499B2B1A12E8A182B3C6F3D88CFA3,5D16DF8A3E2BEDA42C39EB15F8665971
SRR7698959,2019-09-09 00:27:47,2018-08-15 16:29:07,3260385,1556259613,3260385,477,919,,https://sra-download.ncbi.nlm.nih.gov/traces/sra69/SRR/007518/SRR7698959,SRX4557196,A.lon,WGS,RANDOM,GENOMIC,PAIRED,0,0,ILLUMINA,Illumina MiSeq,SRP158035,PRJNA485382,,485382,SRS3674185,SAMN09789057,simple,273832,Aegla longirostri,Aegla_longirostri,,,,,,,no,,,,,DEAKIN UNIVERSITY,SRA759540,,public,FF4D095B60D51A91A0AFED645011487A,7BCFAE027B2469CDE67276362D52F9D6
SRR7698976,2019-09-09 00:27:47,2018-08-15 16:27:32,1524085,765090670,1524085,502,528,,https://sra-download.ncbi.nlm.nih.gov/traces/sra69/SRR/007518/SRR7698976,SRX4557179,A.lep,WGS,RANDOM,GENOMIC,PAIRED,0,0,ILLUMINA,Illumina MiSeq,SRP158035,PRJNA485382,,485382,SRS3674169,SAMN09789073,simple,6717,Astacus leptodactylus,Astacus_leptodactylus,,,,,,,no,,,,,DEAKIN UNIVERSITY,SRA759540,,public,F09571E3B38E9EF20EFE87057DBB9841,8C297791BF8BD6E5F4926E31480C8CDC
SRR7698977,2019-09-09 00:27:47,2018-08-15 16:26:57,1679917,531036410,1679917,316,338,,https://sra-download.ncbi.nlm.nih.gov/traces/sra69/SRR/007518/SRR7698977,SRX4557178,A.pal,WGS,RANDOM,GENOMIC,PAIRED,0,0,ILLUMINA,Illumina MiSeq,SRP158035,PRJNA485382,,485382,SRS3674166,SAMN09789074,simple,94943,Austropotamobius pallipes,Austropotamobius_pallipes,,,,,,,no,,,,,DEAKIN UNIVERSITY,SRA759540,,public,7615FE8781B6E6033B23E60D48C3524B,71C069CC70D47DC51BF1E5ED6BE04D20
SRR7698978,2019-09-09 00:27:47,2018-08-15 16:26:49,1181673,372626205,1181673,315,242,,https://sra-download.ncbi.nlm.nih.gov/traces/sra69/SRR/007518/SRR7698978,SRX4557177,A.tor,WGS,RANDOM,GENOMIC,PAIRED,0,0,ILLUMINA,Illumina MiSeq,SRP158035,PRJNA485382,,485382,SRS3674168,SAMN09789075,simple,94942,Austropotamobius torrentium,Austropotamobius_torrentium,,,,,,,no,,,,,DEAKIN UNIVERSITY,SRA759540,,public,FCF278EFCC4AC0F05305B70803181863,239B79C6171DF51A764442BAAED4C033
SRR7697686,2018-11-30 11:20:14,2018-08-15 14:56:39,16079144,1607914400,0,100,1056,,https://sra-download.ncbi.nlm.nih.gov/traces/sra69/SRR/007517/SRR7697686,SRX4555982,Backcross_Control_line_1,WGS,RANDOM,GENOMIC,SINGLE,0,0,ILLUMINA,Illumina HiSeq 2500,SRP158000,PRJNA486014,,486014,SRS3672978,SAMN09833221,simple,380737,Drosophila sechellia x Drosophila simulans,Backcross_Control,,,,,female,,no,,,,,UNIVERSITY OF HELSINKI,SRA759476,,public,0292411092C25DE83DBC754A786ABB58,5C447E890271B8D149D5435E13CE17DB
SRR7697687,2018-11-30 11:20:14,2018-08-15 15:29:37,29916607,2991660700,0,100,1953,,https://sra-download.ncbi.nlm.nih.gov/traces/sra69/SRR/007517/SRR7697687,SRX4555981,Backcross_Conrotl_line_2,WGS,RANDOM,GENOMIC,SINGLE,0,0,ILLUMINA,Illumina HiSeq 2500,SRP158000,PRJNA486014,,486014,SRS3672978,SAMN09833221,simple,380737,Drosophila sechellia x Drosophila simulans,Backcross_Control,,,,,female,,no,,,,,UNIVERSITY OF HELSINKI,SRA759476,,public,2445F7B58AA4744281B73A54872ED978,4814A6A9B550236ABFE2A73E8CC950E7
SRR7698174,2018-11-30 11:20:14,2018-08-15 15:12:38,22465990,2246599000,0,100,1475,,https://sra-download.ncbi.nlm.nih.gov/traces/sra69/SRR/007517/SRR7698174,SRX4556471,Backcross_selected_line_2,WGS,RANDOM,GENOMIC,SINGLE,0,0,ILLUMINA,Illumina HiSeq 2500,SRP158000,PRJNA486014,,486014,SRS3673468,SAMN09833222,simple,380737,Drosophila sechellia x Drosophila simulans,Backcross_Selected,,,,,female,,no,,,,,UNIVERSITY OF HELSINKI,SRA759514,,public,A9BE093DEF8EC740820EFEE0340D1FA2,EE35DA304C9DAE33869C2F0327985670
SRR7698175,2018-11-30 11:20:14,2018-08-15 15:13:18,25819000,2581900000,0,100,1694,,https://sra-download.ncbi.nlm.nih.gov/traces/sra69/SRR/007517/SRR7698175,SRX4556470,Backcross_selected_line_1,WGS,RANDOM,GENOMIC,SINGLE,0,0,ILLUMINA,Illumina HiSeq 2500,SRP158000,PRJNA486014,,486014,SRS3673468,SAMN09833222,simple,380737,Drosophila sechellia x Drosophila simulans,Backcross_Selected,,,,,female,,no,,,,,UNIVERSITY OF HELSINKI,SRA759514,,public,BAEA9FB3D79EC6AF0106A1F1D45A2727,4EB1F96576194DBC868C3439CCDFBD7C
SRR7698176,2018-11-30 11:20:14,2018-08-15 15:14:32,29483414,2948341400,0,100,1931,,https://sra-download.ncbi.nlm.nih.gov/traces/sra69/SRR/007517/SRR7698176,SRX4556469,Backcross_selected_line_3,WGS,RANDOM,GENOMIC,SINGLE,0,0,ILLUMINA,Illumina HiSeq 2500,SRP158000,PRJNA486014,,486014,SRS3673468,SAMN09833222,simple,380737,Drosophila sechellia x Drosophila simulans,Backcross_Selected,,,,,female,,no,,,,,UNIVERSITY OF HELSINKI,SRA759514,,public,30FA702CAE23B7505A123B2A7F1BDF27,C1121D546D15790169CED389DEBB6C44
SRR7696610,2018-08-15 13:54:17,2018-08-15 13:47:22,26156005,6591313260,26156005,252,3519,,https://sra-download.ncbi.nlm.nih.gov/traces/sra69/SRR/007516/SRR7696610,SRX4554941,Bcola_1,WGS,RANDOM,GENOMIC,PAIRED,0,0,ILLUMINA,Illumina HiSeq 2500,SRP127640,PRJNA399520,,399520,SRS3671947,SAMN09837530,simple,207648,Bombus terricola,Bcola_1,,,,,,,no,,,,,YORK UNIVERSITY,SRA758729,,public,9E5BCD835B2252E2BC77D3D765D44A96,ECBD15F532A40C97884E077B40AA5433
SRR7696603,2018-08-15 13:19:10,2018-08-15 13:13:18,24471304,6166768608,24471304,252,2981,,https://sra-download.ncbi.nlm.nih.gov/traces/sra69/SRR/007516/SRR7696603,SRX4554948,Bcola_11,WGS,RANDOM,GENOMIC,PAIRED,0,0,ILLUMINA,Illumina HiSeq 2500,SRP127640,PRJNA399520,,399520,SRS3671954,SAMN09837518,simple,207648,Bombus terricola,Bcola_11,,,,,female,,no,,,,,YORK UNIVERSITY,SRA758729,,public,028564216BFF3A8ED3A3600F79F4B287,3D4D18D6FE2276B74EB943DDD1A3E280
SRR7696602,2018-08-15 13:20:12,2018-08-15 13:13:16,31497092,7937267184,31497092,252,3842,,https://sra-download.ncbi.nlm.nih.gov/traces/sra69/SRR/007516/SRR7696602,SRX4554949,Bcola_15,WGS,RANDOM,GENOMIC,PAIRED,0,0,ILLUMINA,Illumina HiSeq 2500,SRP127640,PRJNA399520,,399520,SRS3671955,SAMN09837520,simple,207648,Bombus terricola,Bcola_15,,,,,female,,no,,,,,YORK UNIVERSITY,SRA758729,,public,72D01AC7B5F8766DF145005A46938368,F310D437A08748E5D582185E488D0033
SRR7696609,2018-08-15 13:19:10,2018-08-15 13:11:09,32617802,8219686104,32617802,252,3969,,https://sra-download.ncbi.nlm.nih.gov/traces/sra69/SRR/007516/SRR7696609,SRX4554942,Bcola_18,WGS,RANDOM,GENOMIC,PAIRED,0,0,ILLUMINA,Illumina HiSeq 2500,SRP127640,PRJNA399520,,399520,SRS3671948,SAMN09837522,simple,207648,Bombus terricola,Bcola_18,,,,,female,,no,,,,,YORK UNIVERSITY,SRA758729,,public,80EA0763CE0B4477F9B861B737669392,2C8FED43860B907BD9721508DDDB6171
SRR7696608,2018-08-15 13:19:10,2018-08-15 13:11:08,35504271,8947076292,35504271,252,4308,,https://sra-download.ncbi.nlm.nih.gov/traces/sra69/SRR/007516/SRR7696608,SRX4554943,Bcola_19,WGS,RANDOM,GENOMIC,PAIRED,0,0,ILLUMINA,Illumina HiSeq 2500,SRP127640,PRJNA399520,,399520,SRS3671949,SAMN09837523,simple,207648,Bombus terricola,Bcola_19,,,,,female,,no,,,,,YORK UNIVERSITY,SRA758729,,public,BACEA48E4BFAB1664375FFA3F821570C,B019DCEB939D0792DCDAD42B938D6158
SRR7696605,2018-08-15 13:17:12,2018-08-15 13:08:56,20886874,5263492248,20886874,252,2581,,https://sra-download.ncbi.nlm.nih.gov/traces/sra69/SRR/007516/SRR7696605,SRX4554946,Bcola_2,WGS,RANDOM,GENOMIC,PAIRED,0,0,ILLUMINA,Illumina HiSeq 2500,SRP127640,PRJNA399520,,399520,SRS3671952,SAMN09837531,simple,207648,Bombus terricola,Bcola_2,,,,,,,no,,,,,YORK UNIVERSITY,SRA758729,,public,AF2DDC9D4B6123C207731EC1BB22D1E0,885D0613F82056735E30FA3305D324B6
SRR7696617,2018-08-15 13:44:16,2018-08-15 13:42:16,21979764,5538900528,21979764,252,2857,,https://sra-download.ncbi.nlm.nih.gov/traces/sra69/SRR/007516/SRR7696617,SRX4554934,Bcola_22,WGS,RANDOM,GENOMIC,PAIRED,0,0,ILLUMINA,Illumina HiSeq 2500,SRP127640,PRJNA399520,,399520,SRS3671941,SAMN09837524,simple,207648,Bombus terricola,Bcola_22,,,,,female,,no,,,,,YORK UNIVERSITY,SRA758729,,public,ED53E6FA68A31AD29E159D03B225ECC5,E7921C86E778AE29648E9C8E7D9F2A8F
SRR7696607,2018-08-15 13:56:15,2018-08-15 13:48:39,32202673,8115073596,32202673,252,4031,,https://sra-download.ncbi.nlm.nih.gov/traces/sra69/SRR/007516/SRR7696607,SRX4554944,Bcola_23,WGS,RANDOM,GENOMIC,PAIRED,0,0,ILLUMINA,Illumina HiSeq 2500,SRP127640,PRJNA399520,,399520,SRS3671950,SAMN09837525,simple,207648,Bombus terricola,Bcola_23,,,,,female,,no,,,,,YORK UNIVERSITY,SRA758729,,public,4A8EE8026D9C03101DA45E4A17CF7A70,2667FC92F2164037C093729195176678
SRR7696606,2018-08-15 13:54:17,2018-08-15 13:46:33,24148389,6085394028,24148389,252,2891,,https://sra-download.ncbi.nlm.nih.gov/traces/sra69/SRR/007516/SRR7696606,SRX4554945,Bcola_26,WGS,RANDOM,GENOMIC,PAIRED,0,0,ILLUMINA,Illumina HiSeq 2500,SRP127640,PRJNA399520,,399520,SRS3671951,SAMN09837528,simple,207648,Bombus terricola,Bcola_26,,,,,female,,no,,,,,YORK UNIVERSITY,SRA758729,,public,D33702C8D8164DF3C17F61040AC24950,A5BB5B067786DDB323564803D6ED9A2C
SRR7696604,2018-08-15 13:13:10,2018-08-15 13:07:52,25764842,6492740184,25764842,252,3030,,https://sra-download.ncbi.nlm.nih.gov/traces/sra69/SRR/007516/SRR7696604,SRX4554947,Bcola_27,WGS,RANDOM,GENOMIC,PAIRED,0,0,ILLUMINA,Illumina HiSeq 2500,SRP127640,PRJNA399520,,399520,SRS3671953,SAMN09837529,simple,207648,Bombus terricola,Bcola_27,,,,,female,,no,,,,,YORK UNIVERSITY,SRA758729,,public,CFD652E221146DAD1E34EBD4C0017754,E0A8754FAF79BD17563447452AEDDBE8
SRR7696612,2018-08-15 13:19:10,2018-08-15 13:12:11,28072827,7074352404,28072827,252,3680,,https://sra-download.ncbi.nlm.nih.gov/traces/sra69/SRR/007516/SRR7696612,SRX4554939,Bcola_3,WGS,RANDOM,GENOMIC,PAIRED,0,0,ILLUMINA,Illumina HiSeq 2500,SRP127640,PRJNA399520,,399520,SRS3671945,SAMN09837532,simple,207648,Bombus terricola,Bcola_3,,,,,,,no,,,,,YORK UNIVERSITY,SRA758729,,public,9B278F25221623AE888C2E368DB53A30,C853B63ADA7F986CFB1FC129B84DB7EF
SRR7696611,2018-08-15 13:13:10,2018-08-15 13:05:13,16861085,4248993420,16861085,252,2222,,https://sra-download.ncbi.nlm.nih.gov/traces/sra69/SRR/007516/SRR7696611,SRX4554940,Bcola_4,WGS,RANDOM,GENOMIC,PAIRED,0,0,ILLUMINA,Illumina HiSeq 2500,SRP127640,PRJNA399520,,399520,SRS3671946,SAMN09837533,simple,207648,Bombus terricola,Bcola_4,,,,,,,no,,,,,YORK UNIVERSITY,SRA758729,,public,4A20E22FBA17A3AFF8FD8884A54ACAAC,880D1780EC71399EE77298ABA984BB15
SRR7696614,2018-08-15 13:21:13,2018-08-15 13:14:25,33569012,8459391024,33569012,252,3957,,https://sra-download.ncbi.nlm.nih.gov/traces/sra69/SRR/007516/SRR7696614,SRX4554937,Bcola_5,WGS,RANDOM,GENOMIC,PAIRED,0,0,ILLUMINA,Illumina HiSeq 2500,SRP127640,PRJNA399520,,399520,SRS3671943,SAMN09837534,simple,207648,Bombus terricola,Bcola_5,,,,,,,no,,,,,YORK UNIVERSITY,SRA758729,,public,55856C6408238A4171CAE40F62A166E0,9F4FC2363A52D0B1164FDBC945582873
SRR7696613,2018-08-15 13:19:10,2018-08-15 13:12:34,30186522,7607003544,30186522,252,3572,,https://sra-download.ncbi.nlm.nih.gov/traces/sra69/SRR/007516/SRR7696613,SRX4554938,Bcola_6,WGS,RANDOM,GENOMIC,PAIRED,0,0,ILLUMINA,Illumina HiSeq 2500,SRP127640,PRJNA399520,,399520,SRS3671957,SAMN09837535,simple,207648,Bombus terricola,Bcola_6,,,,,,,no,,,,,YORK UNIVERSITY,SRA758729,,public,8DC1AF8410817C46CFF29DD0EDA6D542,517493382C0310F841E8D1BADF9030C7
SRR7696616,2018-08-15 13:17:12,2018-08-15 13:06:27,23608539,5949351828,23608539,252,3079,,https://sra-download.ncbi.nlm.nih.gov/traces/sra69/SRR/007516/SRR7696616,SRX4554935,Bcola_7,WGS,RANDOM,GENOMIC,PAIRED,0,0,ILLUMINA,Illumina HiSeq 2500,SRP127640,PRJNA399520,,399520,SRS3671942,SAMN09837536,simple,207648,Bombus terricola,Bcola_7,,,,,,,no,,,,,YORK UNIVERSITY,SRA758729,,public,9C2F64373799606A2AB4B22EFC2DF7DA,170E3B66349DAF7FF7CB87061A3323FA
SRR7696615,2018-08-15 13:17:12,2018-08-15 13:07:19,17886906,4507500312,17886906,252,2360,,https://sra-download.ncbi.nlm.nih.gov/traces/sra69/SRR/007516/SRR7696615,SRX4554936,Bcola_8,WGS,RANDOM,GENOMIC,PAIRED,0,0,ILLUMINA,Illumina HiSeq 2500,SRP127640,PRJNA399520,,399520,SRS3671944,SAMN09837537,simple,207648,Bombus terricola,Bcola_8,,,,,,,no,,,,,YORK UNIVERSITY,SRA758729,,public,B54B8123C0BDD763844C74DAFE0EB092,04DFCE8A515D8B1E3897CB2F7943E3DE
SRR7696618,2018-08-15 13:17:12,2018-08-15 13:09:23,23826264,6004218528,23826264,252,3041,,https://sra-download.ncbi.nlm.nih.gov/traces/sra69/SRR/007516/SRR7696618,SRX4554933,Bcola_9,WGS,RANDOM,GENOMIC,PAIRED,0,0,ILLUMINA,Illumina HiSeq 2500,SRP127640,PRJNA399520,,399520,SRS3671956,SAMN09837538,simple,207648,Bombus terricola,Bcola_9,,,,,,,no,,,,,YORK UNIVERSITY,SRA758729,,public,80634EEC1228F5154CDE04B8F7FEF476,28838E4803FE8398342DB4950E752B41
SRR7698958,2019-09-09 00:27:47,2018-08-15 16:28:22,2506364,1212074411,2506364,483,676,,https://sra-download.ncbi.nlm.nih.gov/traces/sra69/SRR/007518/SRR7698958,SRX4557197,B.lat,WGS,RANDOM,GENOMIC,PAIRED,0,0,ILLUMINA,Illumina MiSeq,SRP158035,PRJNA485382,,485382,SRS3674188,SAMN09789058,simple,177283,Birgus latro,Birgus_latro,,,,,,,no,,,,,DEAKIN UNIVERSITY,SRA759540,,public,5DE1E045C9DEC3B5EA297474FDCC610F,17DB22AEA1F0565D5A44612B0197B7F1
SRR7688873,2019-09-01 01:23:20,2018-08-13 15:43:04,147590211,29813222622,147590211,202,18610,,https://sra-download.ncbi.nlm.nih.gov/traces/sra69/SRR/007508/SRR7688873,SRX4548986,pcuba_lib,WGS,RANDOM,GENOMIC,PAIRED,0,0,ILLUMINA,Illumina HiSeq 2000,SRP157709,PRJNA485729,,485729,SRS3666240,SAMN09813582,simple,292154,Pseudomyrmex cubaensis,CSM2149,,,,,female,,no,,,,,PRINCETON UNIVERSITY,SRA757772,,public,2E600F72991429D6EB025BE17F3D3877,430EF842C5D350E45090F999E8AC85DF
SRR7698979,2019-09-09 00:27:47,2018-08-15 16:28:53,3451365,1450204634,3451365,420,920,,https://sra-download.ncbi.nlm.nih.gov/traces/sra69/SRR/007518/SRR7698979,SRX4557176,C.dau,WGS,RANDOM,GENOMIC,PAIRED,0,0,ILLUMINA,Illumina MiSeq,SRP158035,PRJNA485382,,485382,SRS3674170,SAMN09789076,simple,301263,Cambaroides dauricus,Cambaroides_dauricus,,,,,,,no,,,,,DEAKIN UNIVERSITY,SRA759540,,public,7635AE620B6920AF00FDC9444B47F3FC,35EB3F0D1A98CB5FD6DE57F45BB690B2
SRR7698972,2019-09-09 00:27:47,2018-08-15 16:29:08,2949969,1467436089,2949969,497,949,,https://sra-download.ncbi.nlm.nih.gov/traces/sra69/SRR/007518/SRR7698972,SRX4557183,C.jap,WGS,RANDOM,GENOMIC,PAIRED,0,0,ILLUMINA,Illumina MiSeq,SRP158035,PRJNA485382,,485382,SRS3674171,SAMN09789077,simple,119070,Cambaroides japonicus,Cambaroides_japonicus,,,,,,,no,,,,,DEAKIN UNIVERSITY,SRA759540,,public,DFA24D442B57DB08FE9B80BD0DB3A3A8,49855BC3F2E23A43F2DD29761D349A5C
SRR7698973,2019-09-09 00:27:47,2018-08-15 16:27:11,1686180,831801092,1686180,493,564,,https://sra-download.ncbi.nlm.nih.gov/traces/sra69/SRR/007518/SRR7698973,SRX4557182,C.sch,WGS,RANDOM,GENOMIC,PAIRED,0,0,ILLUMINA,Illumina MiSeq,SRP158035,PRJNA485382,,485382,SRS3674172,SAMN09789078,simple,301264,Cambaroides schrenckii,Cambaroides_schrenckii,,,,,,,no,,,,,DEAKIN UNIVERSITY,SRA759540,,public,516C98E6605D4BA470F82872042081D3,38AABC116D0C1CA95FFCCF5A1501FF99
SRR7698974,2019-09-09 00:27:47,2018-08-15 16:26:42,811726,390626798,811726,481,267,,https://sra-download.ncbi.nlm.nih.gov/traces/sra69/SRR/007518/SRR7698974,SRX4557181,C.sim,WGS,RANDOM,GENOMIC,PAIRED,0,0,ILLUMINA,Illumina MiSeq,SRP158035,PRJNA485382,,485382,SRS3674174,SAMN09789079,simple,315723,Cambaroides similis,Cambaroides_similis,,,,,,,no,,,,,DEAKIN UNIVERSITY,SRA759540,,public,97FC2FDBB54D0E33803DC2AF34CEEC81,3A1215C674DA7BCE1BD656B29C96D584
SRR7698975,2019-09-09 00:27:47,2018-08-15 16:26:58,1267189,635000305,1267189,501,416,,https://sra-download.ncbi.nlm.nih.gov/traces/sra69/SRR/007518/SRR7698975,SRX4557180,Ca.rob,WGS,RANDOM,GENOMIC,PAIRED,0,0,ILLUMINA,Illumina MiSeq,SRP158035,PRJNA485382,,485382,SRS3674167,SAMN09789080,simple,1240928,Cambarus robustus,Cambarus_robustus,,,,,,,no,,,,,DEAKIN UNIVERSITY,SRA759540,,public,DB1E14A8BE0C11A4D1DAF28AAEA3DB73,BD832FC8F24A28172B700FA20B24C793
SRR7698970,2019-09-09 00:27:47,2018-08-15 16:27:18,2029757,674097951,2029757,332,387,,https://sra-download.ncbi.nlm.nih.gov/traces/sra69/SRR/007518/SRR7698970,SRX4557185,C.bic,WGS,RANDOM,GENOMIC,PAIRED,0,0,ILLUMINA,Illumina MiSeq,SRP158035,PRJNA485382,,485382,SRS3674175,SAMN09789081,simple,1552317,Cherax bicarinatus,Cherax_bicarinatus,,,,,,,no,,,,,DEAKIN UNIVERSITY,SRA759540,,public,B3DBE5859F7B2FB509FE83C0AA2EF601,C774D09420A284FB104E3E0215F39BD1
SRR7698971,2019-09-09 00:27:47,2018-08-15 16:27:16,1448685,665587878,1448685,459,419,,https://sra-download.ncbi.nlm.nih.gov/traces/sra69/SRR/007518/SRR7698971,SRX4557184,C.des,WGS,RANDOM,GENOMIC,PAIRED,0,0,ILLUMINA,Illumina MiSeq,SRP158035,PRJNA485382,,485382,SRS3674173,SAMN09789082,simple,6723,Cherax destructor,Cherax_destructor,,,,,,,no,,,,,DEAKIN UNIVERSITY,SRA759540,,public,D1F14BD1EAEE9B01A0876A93549AA6FD,9EAA5437714A1CE364371D51D228A799
SRR7698963,2019-09-09 00:27:47,2018-08-15 16:26:57,1240621,517642242,1240621,417,301,,https://sra-download.ncbi.nlm.nih.gov/traces/sra69/SRR/007518/SRR7698963,SRX4557192,C.dis,WGS,RANDOM,GENOMIC,PAIRED,0,0,ILLUMINA,Illumina MiSeq,SRP158035,PRJNA485382,,485382,SRS3674182,SAMN09789083,simple,99751,Cherax dispar,Cherax_dispar,,,,,,,no,,,,,DEAKIN UNIVERSITY,SRA759540,,public,2CF8FDB737F866E79294A9B262AA8890,FC4BB06DCF99CCA305CFF098E15485F8
SRR7698962,2019-09-09 00:27:47,2018-08-15 16:32:46,16666586,3366650372,16666586,202,2112,,https://sra-download.ncbi.nlm.nih.gov/traces/sra69/SRR/007518/SRR7698962,SRX4557193,C.gla,WGS,RANDOM,GENOMIC,PAIRED,0,0,ILLUMINA,Illumina HiSeq 2000,SRP158035,PRJNA485382,,485382,SRS3674183,SAMN09789084,simple,99752,Cherax glaber,Cherax_glaber,,,,,,,no,,,,,DEAKIN UNIVERSITY,SRA759540,,public,0F49F4D234380AC989765B59EE0672DB,C30BF9CD43677D9357947A833DB3462C
SRR7698961,2019-09-09 00:27:47,2018-08-15 16:26:48,1709205,497868952,1709205,291,294,,https://sra-download.ncbi.nlm.nih.gov/traces/sra69/SRR/007518/SRR7698961,SRX4557194,C.hol,WGS,RANDOM,GENOMIC,PAIRED,0,0,ILLUMINA,Illumina MiSeq,SRP158035,PRJNA485382,,485382,SRS3674186,SAMN09789085,simple,1552322,Cherax holthuisi,Cherax_holthuisi,,,,,,,no,,,,,DEAKIN UNIVERSITY,SRA759540,,public,218110616D254C06F2CAE68EDCC881BB,096690C0A6589BE92DF78DB45BC537A6
SRR7698960,2019-09-09 00:27:47,2018-08-15 16:26:33,846660,326928384,846660,386,182,,https://sra-download.ncbi.nlm.nih.gov/traces/sra69/SRR/007518/SRR7698960,SRX4557195,C.pre,WGS,RANDOM,GENOMIC,PAIRED,0,0,ILLUMINA,Illumina MiSeq,SRP158035,PRJNA485382,,485382,SRS3674184,SAMN09789086,simple,167887,Cherax preissii,Cherax_preissii,,,,,,,no,,,,,DEAKIN UNIVERSITY,SRA759540,,public,C47C073FB4FD37848AF26CA523EE08AF,741EDC7620ECECA8A9AE194E037595E9
SRR7698967,2019-09-09 00:27:47,2018-08-15 16:26:26,799546,305739607,799546,382,190,,https://sra-download.ncbi.nlm.nih.gov/traces/sra69/SRR/007518/SRR7698967,SRX4557188,C.qua,WGS,RANDOM,GENOMIC,PAIRED,0,0,ILLUMINA,Illumina MiSeq,SRP158035,PRJNA485382,,485382,SRS3674178,SAMN09789087,simple,27406,Cherax quadricarinatus,Cherax_quadricarinatus,,,,,,,no,,,,,DEAKIN UNIVERSITY,SRA759540,,public,432DCDE957238747E9A1817BE9C84FA1,4C62DC47FD4DDF0725C1B8043FC5B8C3
SRR7698966,2019-09-09 00:27:47,2018-08-15 16:26:27,761029,336655905,761029,442,182,,https://sra-download.ncbi.nlm.nih.gov/traces/sra69/SRR/007518/SRR7698966,SRX4557189,C.qui,WGS,RANDOM,GENOMIC,PAIRED,0,0,ILLUMINA,Illumina MiSeq,SRP158035,PRJNA485382,,485382,SRS3674180,SAMN09789088,simple,99753,Cherax quinquecarinatus,Cherax_quinquecarinatus,,,,,,,no,,,,,DEAKIN UNIVERSITY,SRA759540,,public,B5677A5620EB361272B6A0775483896A,FB0509B0933D947CC1D1C302006A60AB
SRR7698965,2019-09-09 00:27:47,2018-08-15 16:26:22,1069132,339140460,1069132,317,185,,https://sra-download.ncbi.nlm.nih.gov/traces/sra69/SRR/007518/SRR7698965,SRX4557190,Ch.rob,WGS,RANDOM,GENOMIC,PAIRED,0,0,ILLUMINA,Illumina MiSeq,SRP158035,PRJNA485382,,485382,SRS3674179,SAMN09789089,simple,220734,Cherax robustus,Cherax_robustus,,,,,,,no,,,,,DEAKIN UNIVERSITY,SRA759540,,public,F5710EA5BA96F9854DD654DD9AD62986,0E97296A32E115151A28FF461CFFCA69
SRR7698964,2019-09-09 00:27:47,2018-08-15 16:27:02,1781113,546690985,1781113,306,323,,https://sra-download.ncbi.nlm.nih.gov/traces/sra69/SRR/007518/SRR7698964,SRX4557191,C.ten,WGS,RANDOM,GENOMIC,PAIRED,0,0,ILLUMINA,Illumina MiSeq,SRP158035,PRJNA485382,,485382,SRS3674181,SAMN09789090,simple,99755,Cherax tenuimanus,Cherax_tenuimanus,,,,,,,no,,,,,DEAKIN UNIVERSITY,SRA759540,,public,3DE2C887538EF5D3DA40C130331803F8,F38FA37043AA883135A6C8FCF74F37F2
SRR7698957,2019-09-09 00:27:47,2018-08-15 16:28:06,2298698,1161241972,2298698,505,756,,https://sra-download.ncbi.nlm.nih.gov/traces/sra69/SRR/007518/SRR7698957,SRX4557198,C.inf,WGS,RANDOM,GENOMIC,PAIRED,0,0,ILLUMINA,Illumina MiSeq,SRP158035,PRJNA485382,,485382,SRS3674187,SAMN09789059,simple,1566627,Clibanarius infraspinatus,Clibanarius_infraspinatus,,,,,,,no,,,,,DEAKIN UNIVERSITY,SRA759540,,public,41436845CF59BC27C0F33311EE7E2E03,5183E7C34C3B8992180EE87E1B105DC7
SRR7698956,2019-09-09 00:27:47,2018-08-15 16:28:47,2611214,1283937303,2611214,491,781,,https://sra-download.ncbi.nlm.nih.gov/traces/sra69/SRR/007518/SRR7698956,SRX4557199,C.bre,WGS,RANDOM,GENOMIC,PAIRED,0,0,ILLUMINA,Illumina MiSeq,SRP158035,PRJNA485382,,485382,SRS3674189,SAMN09789060,simple,1547439,Coenobita brevimanus,Coenobita_brevimanus,,,,,,,no,,,,,DEAKIN UNIVERSITY,SRA759540,,public,14F5F97BFA16FB963CD60822C509EFD4,DA44D87CB1E556615EF044B64A71C347
SRR7698951,2019-09-09 00:27:47,2018-08-15 16:28:01,2678773,1321379084,2678773,493,789,,https://sra-download.ncbi.nlm.nih.gov/traces/sra69/SRR/007518/SRR7698951,SRX4557204,C.per,WGS,RANDOM,GENOMIC,PAIRED,0,0,ILLUMINA,Illumina MiSeq,SRP158035,PRJNA485382,,485382,SRS3674192,SAMN09789061,simple,910033,Coenobita perlatus,Coenobita_perlatus,,,,,,,no,,,,,DEAKIN UNIVERSITY,SRA759540,,public,8CAA1073040D8A3F2AF8D879D9EB40C0,348D20874CE1BE2DBDCF38A2694BCAE3
SRR7698950,2019-09-09 00:27:47,2018-08-15 16:27:53,1976078,978466854,1976078,495,579,,https://sra-download.ncbi.nlm.nih.gov/traces/sra69/SRR/007518/SRR7698950,SRX4557205,C.rug,WGS,RANDOM,GENOMIC,PAIRED,0,0,ILLUMINA,Illumina MiSeq,SRP158035,PRJNA485382,,485382,SRS3674195,SAMN09789062,simple,516887,Coenobita rugosus,Coenobita_rugosus,,,,,,,no,,,,,DEAKIN UNIVERSITY,SRA759540,,public,4669DA22BF51A497DBE40969429B6012,FC3542349A77EBA2CEFCB9EC93088E31
SRR7642854,2018-08-03 15:22:15,2018-08-03 13:57:59,20056942,1524327592,0,76,900,,https://sra-download.ncbi.nlm.nih.gov/traces/sra69/SRR/007463/SRR7642854,SRX4506293,DgriG1_f_wb_DNAseq_rep1,WGS,RANDOM PCR,GENOMIC,SINGLE,0,0,ILLUMINA,Illumina HiSeq 2000,SRP156311,PRJNA484408,,484408,SRS3626661,SAMN09764637,simple,7222,Drosophila grimshawi,DgriG1_f_wb_DNAseq_rep1,,,,,female,,no,,,,,NIH,SRA751732,,public,12FDF00DC6DCE2ED5943B9B287465A81,FC08D1A420162F5877516B2EE1504FEB
SRR7642855,2018-08-03 15:22:15,2018-08-03 13:58:13,24222272,1840892672,0,76,1166,,https://sra-download.ncbi.nlm.nih.gov/traces/sra69/SRR/007463/SRR7642855,SRX4506292,DgriG1_m_wb_DNAseq_rep1,WGS,RANDOM PCR,GENOMIC,SINGLE,0,0,ILLUMINA,Illumina HiSeq 2000,SRP156311,PRJNA484408,,484408,SRS3626660,SAMN09764638,simple,7222,Drosophila grimshawi,DgriG1_m_wb_DNAseq_rep1,,,,,male,,no,,,,,NIH,SRA751732,,public,7544F8FBB3A795A9FDB478E39DCDD357,96B199C6083DD65520A3A59643DB3A2E
SRR7642858,2018-08-03 15:53:12,2018-08-03 13:57:06,19141245,1454734620,0,76,864,,https://sra-download.ncbi.nlm.nih.gov/traces/sra69/SRR/007463/SRR7642858,SRX4506289,DhetW48B6_f_wb_DNAseq_rep1,WGS,RANDOM PCR,GENOMIC,SINGLE,0,0,ILLUMINA,Illumina HiSeq 2000,SRP156311,PRJNA484408,,484408,SRS3626662,SAMN09764641,simple,32382,Drosophila heteroneura,DhetW48B6_f_wb_DNAseq_rep1,,,,,female,,no,,,,,NIH,SRA751732,,public,4D887E16BF3E475C9F7637D8E47DA4A4,0A7D5D805EB957AF78E7A2D1B455F016
SRR7642859,2018-08-03 15:22:15,2018-08-03 13:57:34,23146676,1759147376,0,76,1062,,https://sra-download.ncbi.nlm.nih.gov/traces/sra69/SRR/007463/SRR7642859,SRX4506288,DhetW48B6_m_wb_DNAseq_rep1,WGS,RANDOM PCR,GENOMIC,SINGLE,0,0,ILLUMINA,Illumina HiSeq 2000,SRP156311,PRJNA484408,,484408,SRS3626663,SAMN09764642,simple,32382,Drosophila heteroneura,DhetW48B6_m_wb_DNAseq_rep1,,,,,male,,no,,,,,NIH,SRA751732,,public,39ADB9256126F0216A64425C4DCAEF60,8D35EFDEA589E9392C9B920038F299C6
SRR7642856,2018-08-03 15:22:15,2018-08-03 13:57:47,20692742,1572648392,0,76,938,,https://sra-download.ncbi.nlm.nih.gov/traces/sra69/SRR/007463/SRR7642856,SRX4506291,DsilY11R6_f_wb_DNAseq_rep1,WGS,RANDOM PCR,GENOMIC,SINGLE,0,0,ILLUMINA,Illumina HiSeq 2000,SRP156311,PRJNA484408,,484408,SRS3626664,SAMN09764639,simple,47010,Drosophila silvestris,DsilY11R6_f_wb_DNAseq_rep1,,,,,female,,no,,,,,NIH,SRA751732,,public,D2485AD4C4E7B2664383568BA9C17B78,00F8CF8778A43E27164FDCFB11B7823B
SRR7642857,2018-08-03 15:20:16,2018-08-03 14:28:27,16879751,1282861076,0,76,768,,https://sra-download.ncbi.nlm.nih.gov/traces/sra56/SRR/007463/SRR7642857,SRX4506290,DsilY11R6_m_wb_DNAseq_rep1,WGS,RANDOM PCR,GENOMIC,SINGLE,0,0,ILLUMINA,Illumina HiSeq 2000,SRP156311,PRJNA484408,,484408,SRS3626665,SAMN09764640,simple,47010,Drosophila silvestris,DsilY11R6_m_wb_DNAseq_rep1,,,,,male,,no,,,,,NIH,SRA751732,,public,033C6432634AAFD8DF69B59882C87E15,D81DA748CF7CBC8F9AD9181E1B811630
SRR7698969,2019-09-09 00:27:47,2018-08-15 16:28:24,2380550,1034283652,2380550,434,605,,https://sra-download.ncbi.nlm.nih.gov/traces/sra69/SRR/007518/SRR7698969,SRX4557186,E.len,WGS,RANDOM,GENOMIC,PAIRED,0,0,ILLUMINA,Illumina MiSeq,SRP158035,PRJNA485382,,485382,SRS3674176,SAMN09789091,simple,552816,Engaeus lengana,Engaeus_lengana,,,,,,,no,,,,,DEAKIN UNIVERSITY,SRA759540,,public,893253CCB944278ECC8A981B6C1915DB,422877A3C51197718C797B6AEFDE0E89
SRR7698968,2019-09-09 00:27:47,2018-08-15 16:26:07,449020,185684970,449020,413,110,,https://sra-download.ncbi.nlm.nih.gov/traces/sra69/SRR/007518/SRR7698968,SRX4557187,E.lye,WGS,RANDOM,GENOMIC,PAIRED,0,0,ILLUMINA,Illumina MiSeq,SRP158035,PRJNA485382,,485382,SRS3674177,SAMN09789092,simple,219696,Engaeus lyelli,Engaeus_lyelli,,,,,,,no,,,,,DEAKIN UNIVERSITY,SRA759540,,public,EB8FF0F1DEB99122F10B7FCEC6A50602,8B884AEC900E806F51C342178C3933CC
SRR7698946,2019-09-09 00:27:47,2018-08-15 16:27:31,1652329,762037318,1652329,461,466,,https://sra-download.ncbi.nlm.nih.gov/traces/sra69/SRR/007518/SRR7698946,SRX4557209,E.qua,WGS,RANDOM,GENOMIC,PAIRED,0,0,ILLUMINA,Illumina MiSeq,SRP158035,PRJNA485382,,485382,SRS3674197,SAMN09789093,simple,219698,Engaeus quadrimanus,Engaeus_quadrimanus,,,,,,,no,,,,,DEAKIN UNIVERSITY,SRA759540,,public,3FEADE37EAE3B5260897BD7D9C0D6F54,DED1251F64F6CA5572E0A4931DEF111D
SRR7698947,2019-09-09 00:27:47,2018-08-15 16:27:35,1803038,815884653,1803038,452,489,,https://sra-download.ncbi.nlm.nih.gov/traces/sra69/SRR/007518/SRR7698947,SRX4557208,E.ser,WGS,RANDOM,GENOMIC,PAIRED,0,0,ILLUMINA,Illumina MiSeq,SRP158035,PRJNA485382,,485382,SRS3674196,SAMN09789094,simple,99759,Engaeus sericatus,Engaeus_sericatus,,,,,,,no,,,,,DEAKIN UNIVERSITY,SRA759540,,public,9BE84D0125E14E927F55E33540DB74A4,C40BC3DB1D1575F26E18ECE8A127A435
SRR7698944,2019-09-09 00:27:47,2018-08-15 16:28:03,2113879,1056668621,2113879,499,596,,https://sra-download.ncbi.nlm.nih.gov/traces/sra69/SRR/007518/SRR7698944,SRX4557211,E.sub,WGS,RANDOM,GENOMIC,PAIRED,0,0,ILLUMINA,Illumina MiSeq,SRP158035,PRJNA485382,,485382,SRS3674202,SAMN09789095,simple,99762,Engaewa subcoerulea,Engaewa_subcoerulea,,,,,,,no,,,,,DEAKIN UNIVERSITY,SRA759540,,public,EA48E7A4B2E3E3F5818274BFE0E090AA,A32E7605FAD5DFF1B4FBAA69AA869AFF
SRR7698945,2019-09-09 00:27:47,2018-08-15 16:28:01,2481460,1208339913,2481460,486,630,,https://sra-download.ncbi.nlm.nih.gov/traces/sra69/SRR/007518/SRR7698945,SRX4557210,E.wal,WGS,RANDOM,GENOMIC,PAIRED,0,0,ILLUMINA,Illumina MiSeq,SRP158035,PRJNA485382,,485382,SRS3674199,SAMN09789096,simple,552823,Engaewa walpolea,Engaewa_walpolea,,,,,,,no,,,,,DEAKIN UNIVERSITY,SRA759540,,public,E34A462DB6209FE9CCF82CB755D87AD4,9E00B7386A295F31AA57B240AB24EB5D
SRR7698942,2019-09-09 00:27:47,2018-08-15 16:27:20,2907906,749495666,2907906,257,424,,https://sra-download.ncbi.nlm.nih.gov/traces/sra69/SRR/007518/SRR7698942,SRX4557213,E.spi,WGS,RANDOM,GENOMIC,PAIRED,0,0,ILLUMINA,Illumina MiSeq,SRP158035,PRJNA485382,,485382,SRS3674205,SAMN09789097,simple,99766,Euastacus spinifer,Euastacus_spinifer,,,,,,,no,,,,,DEAKIN UNIVERSITY,SRA759540,,public,F385E3365CBF3EA2EB09E5A40E8023BD,9ACEA2B185700DFDAB088468AD33535C
SRR7698943,2019-09-09 00:27:47,2018-08-15 16:26:35,933549,363688861,933549,389,192,,https://sra-download.ncbi.nlm.nih.gov/traces/sra69/SRR/007518/SRR7698943,SRX4557212,E.yar,WGS,RANDOM,GENOMIC,PAIRED,0,0,ILLUMINA,Illumina MiSeq,SRP158035,PRJNA485382,,485382,SRS3674250,SAMN09789098,simple,72426,Euastacus yarraensis,Euastacus_yarraensis,,,,,,,no,,,,,DEAKIN UNIVERSITY,SRA759540,,public,79AD048F939ABA9752D153002AABD985,8ADFE9E80A82CFF8F359F416713946BE
SRR7698940,2019-09-09 00:27:47,2018-08-15 16:26:47,1435944,456200238,1435944,317,286,,https://sra-download.ncbi.nlm.nih.gov/traces/sra69/SRR/007518/SRR7698940,SRX4557215,F.lim,WGS,RANDOM,GENOMIC,PAIRED,0,0,ILLUMINA,Illumina MiSeq,SRP158035,PRJNA485382,,485382,SRS3674204,SAMN09789099,simple,28379,Faxonius limosus,Faxonius_limosus,,,,,,,no,,,,,DEAKIN UNIVERSITY,SRA759540,,public,4C0E2AFD0057E1FB474EB51DB41584DD,F6EF3145EF17AC8A209BEF85D8F4CA3B
SRR7698941,2019-09-09 00:27:47,2018-08-15 16:27:50,2030487,980048811,2030487,482,645,,https://sra-download.ncbi.nlm.nih.gov/traces/sra69/SRR/007518/SRR7698941,SRX4557214,F.lut,WGS,RANDOM,GENOMIC,PAIRED,0,0,ILLUMINA,Illumina MiSeq,SRP158035,PRJNA485382,,485382,SRS3674201,SAMN09789100,simple,2302677,Faxonius luteus,Faxonius_luteus,,,,,,,no,,,,,DEAKIN UNIVERSITY,SRA759540,,public,2A1BD92E5001B92C1C607AA290722680,35B4D98F2A91B9F8CF9792D0A53952B8
SRR7698948,2019-09-09 00:27:47,2018-08-15 16:28:13,2419683,1068584177,2419683,441,637,,https://sra-download.ncbi.nlm.nih.gov/traces/sra69/SRR/007518/SRR7698948,SRX4557207,G.gra,WGS,RANDOM,GENOMIC,PAIRED,0,0,ILLUMINA,Illumina MiSeq,SRP158035,PRJNA485382,,485382,SRS3674198,SAMN09789101,simple,119071,Geocharax gracilis,Geocharax_gracilis,,,,,,,no,,,,,DEAKIN UNIVERSITY,SRA759540,,public,D875FF58898DA1B460A93727A731B5C8,0F9073925E3C251094EC8829A1652B73
SRR7698949,2019-09-09 00:27:47,2018-08-15 16:27:16,3446955,510065433,3446955,147,222,,https://sra-download.ncbi.nlm.nih.gov/traces/sra69/SRR/007518/SRR7698949,SRX4557206,G.ins,WGS,RANDOM,GENOMIC,PAIRED,0,0,ILLUMINA,Illumina MiSeq,SRP158035,PRJNA485382,,485382,SRS3674200,SAMN09789102,simple,99772,Gramastacus insolitus,Gramastacus_insolitus,,,,,,,no,,,,,DEAKIN UNIVERSITY,SRA759540,,public,1CA7A10BF555A5440B444121F58AD3AA,3FFC9850F257914397A5D65234FCDC9F
SRR7698935,2019-09-09 00:27:48,2018-08-15 16:27:53,1860686,958426796,1860686,515,609,,https://sra-download.ncbi.nlm.nih.gov/traces/sra69/SRR/007518/SRR7698935,SRX4557220,G.lac,WGS,RANDOM,GENOMIC,PAIRED,0,0,ILLUMINA,Illumina MiSeq,SRP158035,PRJNA485382,,485382,SRS3674206,SAMN09789103,simple,1501715,Gramastacus lacus,Gramastacus_lacus,,,,,,,no,,,,,DEAKIN UNIVERSITY,SRA759540,,public,AED12072BE102697A103CFEAF6C94364,034813C3B1BD9BC054A9D8842B9E0DD0
SRR7694318,2018-09-30 00:05:35,2018-08-15 01:14:41,3014913,1513486326,3014913,502,1013,,https://sra-download.ncbi.nlm.nih.gov/traces/sra69/SRR/007513/SRR7694318,SRX4553216,Hgam_Illumina,WGS,RANDOM,GENOMIC,PAIRED,0,0,ILLUMINA,Illumina MiSeq,SRP157954,PRJNA486050,,486050,SRS3670242,SAMN09834639,simple,6707,Homarus gammarus,Hgam,,,,,Unknown,,no,,,,,DEAKIN UNIVERSITY,SRA758646,,public,97818992DAA39B6A1E79996A139B3D39,F6F6C12FD3F796326B5790FAD92678BE
SRR7698955,2019-09-09 00:27:47,2018-08-15 16:27:08,1258912,631973824,1258912,502,353,,https://sra-download.ncbi.nlm.nih.gov/traces/sra69/SRR/007518/SRR7698955,SRX4557200,I.alt,WGS,RANDOM,GENOMIC,PAIRED,0,0,ILLUMINA,Illumina MiSeq,SRP158035,PRJNA485382,,485382,SRS3674190,SAMN09789053,simple,762106,Ibacus alticrenatus,Ibacus_alticrenatus,,,,,,,no,,,,,DEAKIN UNIVERSITY,SRA759540,,public,9064A760248F1DDF0649C93B10E8F61F,C31BB00E9A7088410419253C3CCDFBCC
SRR7698934,2019-09-09 00:27:48,2018-08-15 16:27:29,1132213,578688171,1132213,511,377,,https://sra-download.ncbi.nlm.nih.gov/traces/sra69/SRR/007518/SRR7698934,SRX4557221,M.sib,WGS,RANDOM,GENOMIC,PAIRED,0,0,ILLUMINA,Illumina MiSeq,SRP158035,PRJNA485382,,485382,SRS3674210,SAMN09789104,simple,490595,Metanephrops sibogae,Metanephrops_sibogae,,,,,,,no,,,,,DEAKIN UNIVERSITY,SRA759540,,public,35239871DE41F813D62776C7CDB28708,71C492313A4B880DD4C9692EC4F1ACFE
SRR7698937,2019-09-09 00:27:48,2018-08-15 16:27:06,1675453,531292647,1675453,317,330,,https://sra-download.ncbi.nlm.nih.gov/traces/sra69/SRR/007518/SRR7698937,SRX4557218,N.nor,WGS,RANDOM,GENOMIC,PAIRED,0,0,ILLUMINA,Illumina MiSeq,SRP158035,PRJNA485382,,485382,SRS3674207,SAMN09789105,simple,6829,Nephrops norvegicus,Nephrops_norvegicus,,,,,,,no,,,,,DEAKIN UNIVERSITY,SRA759540,,public,B486D42302DD414CA9DA238CE964A72C,89866839E5531CEA6891DE039423818F
SRR7698936,2019-09-09 00:27:48,2018-08-15 16:26:54,833550,413133983,833550,495,238,,https://sra-download.ncbi.nlm.nih.gov/traces/sra69/SRR/007518/SRR7698936,SRX4557219,O.huo,WGS,RANDOM,GENOMIC,PAIRED,0,0,ILLUMINA,Illumina MiSeq,SRP158035,PRJNA485382,,485382,SRS3674209,SAMN09789106,simple,217112,Ombrastacoides huonensis,Ombrastacoides_huonensis,,,,,,,no,,,,,DEAKIN UNIVERSITY,SRA759540,,public,AF9CA115248D3D46B3103118790CAEC9,73FCBFA5FA8B85F269BD95832392DE3A
SRR7637639,2018-08-02 11:59:12,2018-08-02 11:32:38,157497605,31437408218,157497605,199,13599,,https://sra-download.ncbi.nlm.nih.gov/traces/sra69/SRR/007458/SRR7637639,SRX4501182,F1_dia_4,WGS,RANDOM,GENOMIC,PAIRED,0,0,ILLUMINA,Illumina MiSeq,SRP156126,PRJNA484116,,484116,SRS3621956,SAMN09760081,simple,116150,Pararge aegeria,Pararge_pool_F1male_diapause,,,,,,,no,,,,,STOCKHOLM UNIVERSITY,SRA750210,,public,F107D0C1089EF01D65FFA8BDB912CC7D,1021F3B3BB8DBC0511E9E7CDE71E2727
SRR7637640,2018-08-02 12:27:13,2018-08-02 11:52:39,166109477,33161116866,166109477,199,14412,,https://sra-download.ncbi.nlm.nih.gov/traces/sra69/SRR/007458/SRR7637640,SRX4501181,F1_dir_3,WGS,RANDOM,GENOMIC,PAIRED,0,0,ILLUMINA,Illumina MiSeq,SRP156126,PRJNA484116,,484116,SRS3621955,SAMN09760080,simple,116150,Pararge aegeria,Pararge_pool_F1male_direct,,,,,,,no,,,,,STOCKHOLM UNIVERSITY,SRA750210,,public,7E92617403E12439C17F985FC3B38241,1C2A12F3E124C92CC5FC7DA37BE2957E
SRR7637637,2018-08-02 09:28:11,2018-08-02 08:04:31,136111452,26613344557,136111452,195,11313,,https://sra-download.ncbi.nlm.nih.gov/traces/sra69/SRR/007458/SRR7637637,SRX4501184,SK_2,WGS,RANDOM,GENOMIC,PAIRED,0,0,ILLUMINA,Illumina MiSeq,SRP156126,PRJNA484116,,484116,SRS3621960,SAMN09760079,simple,116150,Pararge aegeria,Pararge_pool_Skane,,,,,,,no,,,,,STOCKHOLM UNIVERSITY,SRA750210,,public,86F2A017C45FDEB13E974252EAB03B21,47E6D5A45BDD33EA1FBD7BFE916E5BFA
SRR7637638,2018-08-02 11:13:11,2018-08-02 10:48:39,124921982,24451597378,124921982,195,10341,,https://sra-download.ncbi.nlm.nih.gov/traces/sra69/SRR/007458/SRR7637638,SRX4501183,SU_1,WGS,RANDOM,GENOMIC,PAIRED,0,0,ILLUMINA,Illumina MiSeq,SRP156126,PRJNA484116,,484116,SRS3621957,SAMN09760078,simple,116150,Pararge aegeria,Pararge_pool_Sundsvall,,,,,,,no,,,,,STOCKHOLM UNIVERSITY,SRA750210,,public,400A36DC5C882EDFC92074B0958410ED,036E2F04E1892EF37E44920F640D62F2
SRR7698933,2019-09-09 00:27:48,2018-08-15 16:28:56,3192023,1576724513,3192023,493,969,,https://sra-download.ncbi.nlm.nih.gov/traces/sra69/SRR/007518/SRR7698933,SRX4557222,P.bra,WGS,RANDOM,GENOMIC,PAIRED,0,0,ILLUMINA,Illumina MiSeq,SRP158035,PRJNA485382,,485382,SRS3674211,SAMN09789109,simple,108041,Parastacus brasiliensis,Parastacus_brasiliensis,,,,,,,no,,,,,DEAKIN UNIVERSITY,SRA759540,,public,D76B11E2364889A7888EAF211FD7DFC9,D3462A6C5493B8E9D82BE9D469D0DE47
SRR7698932,2019-09-09 00:27:48,2018-08-15 16:26:15,397378,199483756,397378,502,131,,https://sra-download.ncbi.nlm.nih.gov/traces/sra69/SRR/007518/SRR7698932,SRX4557223,P.acu,WGS,RANDOM,GENOMIC,PAIRED,0,0,ILLUMINA,Illumina MiSeq,SRP158035,PRJNA485382,,485382,SRS3674212,SAMN09789110,simple,197206,Procambarus acutus,Procambarus_acutus,,,,,,,no,,,,,DEAKIN UNIVERSITY,SRA759540,,public,D8E0DF0DDB09586A56F44758FDAC0A0D,A4D150A800C2DFFAF95A6D2C3E60CB79
SRR7698939,2019-09-09 00:27:47,2018-08-15 16:26:37,1382563,439107094,1382563,317,267,,https://sra-download.ncbi.nlm.nih.gov/traces/sra69/SRR/007518/SRR7698939,SRX4557216,P.cla,WGS,RANDOM,GENOMIC,PAIRED,0,0,ILLUMINA,Illumina MiSeq,SRP158035,PRJNA485382,,485382,SRS3674203,SAMN09789111,simple,6728,Procambarus clarkii,Procambarus_clarkii,,,,,,,no,,,,,DEAKIN UNIVERSITY,SRA759540,,public,9E76869267BBBCD4CDD1AF097A78E1CA,08E784899E12920EC63AD1627446C553
SRR7698954,2019-09-09 00:27:47,2018-08-15 16:27:24,1436558,721152116,1436558,502,442,,https://sra-download.ncbi.nlm.nih.gov/traces/sra69/SRR/007518/SRR7698954,SRX4557201,P.ang,WGS,RANDOM,GENOMIC,PAIRED,0,0,ILLUMINA,Illumina MiSeq,SRP158035,PRJNA485382,,485382,SRS3674191,SAMN09789054,simple,198227,Puerulus angulatus,Puerulus_angulatus,,,,,,,no,,,,,DEAKIN UNIVERSITY,SRA759540,,public,1D4E801FBE79635565EC4129564E2686,E42958AD5342E3086CF5730232B86AFC
SRR7698953,2019-09-09 00:27:47,2018-08-15 16:27:00,1165646,585154292,1165646,502,347,,https://sra-download.ncbi.nlm.nih.gov/traces/sra69/SRR/007518/SRR7698953,SRX4557202,R.ber,WGS,RANDOM,GENOMIC,PAIRED,0,0,ILLUMINA,Illumina MiSeq,SRP158035,PRJNA485382,,485382,SRS3674194,SAMN09789055,simple,1104393,Remiarctus bertholdii,Remiarctus_bertholdii,,,,,,,no,,,,,DEAKIN UNIVERSITY,SRA759540,,public,9CEE38D4C9641A41DCCB78DE372F1722,D1207BC15385371ADA1B16A81618A8F6
SRR7697345,2018-11-30 11:20:14,2018-08-15 14:23:45,11056308,1105630800,0,100,727,,https://sra-download.ncbi.nlm.nih.gov/traces/sra69/SRR/007516/SRR7697345,SRX4555640,Sechellia_parent,WGS,RANDOM,GENOMIC,SINGLE,0,0,ILLUMINA,Illumina HiSeq 2500,SRP158000,PRJNA486014,,486014,SRS3672639,SAMN09833224,simple,7238,Drosophila sechellia,Sechellia_Parent,,,,,female,,no,,,,,UNIVERSITY OF HELSINKI,SRA759358,,public,A80DD0FB4BDFE052170C74026C382DED,64AC9F22884BB1F5EBFF676C33581D0E
SRR7697335,2018-11-30 11:20:11,2018-08-15 14:27:12,30689344,3068934400,0,100,2008,,https://sra-download.ncbi.nlm.nih.gov/traces/sra69/SRR/007516/SRR7697335,SRX4555630,Sim_parent,WGS,RANDOM,GENOMIC,SINGLE,0,0,ILLUMINA,Illumina HiSeq 2500,SRP158000,PRJNA486014,,486014,SRS3672634,SAMN09833223,simple,7240,Drosophila simulans,Simulans_Parent,,,,,female,,no,,,,,UNIVERSITY OF HELSINKI,SRA759246,,public,6ADA9308066E7DB4E556EE95E53BC619,7581B8BF76251B6E8FDFC12167DA04A7
SRR7698938,2019-09-09 00:27:47,2018-08-15 16:28:19,2081666,1072343716,2081666,515,690,,https://sra-download.ncbi.nlm.nih.gov/traces/sra69/SRR/007518/SRR7698938,SRX4557217,T.gly,WGS,RANDOM,GENOMIC,PAIRED,0,0,ILLUMINA,Illumina MiSeq,SRP158035,PRJNA485382,,485382,SRS3674208,SAMN09789112,simple,99779,Tenuibranchiurus glypticus,Tenuibranchiurus_glypticus,,,,,,,no,,,,,DEAKIN UNIVERSITY,SRA759540,,public,A77F1ADA27C1054D9B92D5385F97EC16,250221E6DE0A29E78BBB97E0F6CF5AC3
SRR7698952,2019-09-09 00:27:47,2018-08-15 16:26:48,718916,367416020,718916,511,230,,https://sra-download.ncbi.nlm.nih.gov/traces/sra69/SRR/007518/SRR7698952,SRX4557203,T.ori,WGS,RANDOM,GENOMIC,PAIRED,0,0,ILLUMINA,Illumina MiSeq,SRP158035,PRJNA485382,,485382,SRS3674193,SAMN09789056,simple,57071,Thenus orientalis,Thenus_orientalis,,,,,,,no,,,,,DEAKIN UNIVERSITY,SRA759540,,public,BB5865745E8D2D21735A5C49130C6EB8,7FEEB3E71B46C078080749627F0FC14F
SRR7665265,2018-08-09 21:10:13,2018-08-09 20:22:22,61434492,6204617694,0,100,3704,,https://sra-download.ncbi.nlm.nih.gov/traces/sra69/SRR/007485/SRR7665265,SRX4525833,IWG_DPRSSS.D.pseudoobscura2-1_4pA,WGS,RANDOM,GENOMIC,PAIRED,178,0,ILLUMINA,Illumina HiSeq 2000,SRP021076,PRJNA10626,1,10626,SRS412482,SAMN00779672,simple,46245,Drosophila pseudoobscura pseudoobscura,UCSD_14011-0121.94,,,,,,,no,,,,,BCM,SRA756664,,public,D14B3FF8B47715422915CAEB9F91A0F5,20DF8E521D2CB649D01DCD1AE1C2D0D9
SRR7665266,2018-08-09 20:47:12,2018-08-09 20:11:33,38606212,3899063452,0,100,2441,,https://sra-download.ncbi.nlm.nih.gov/traces/sra69/SRR/007485/SRR7665266,SRX4525834,IWG_DPRSSS.D.pseudoobscura2-1_3pA,WGS,RANDOM,GENOMIC,PAIRED,431,0,ILLUMINA,Illumina HiSeq 2000,SRP021076,PRJNA10626,1,10626,SRS412482,SAMN00779672,simple,46245,Drosophila pseudoobscura pseudoobscura,UCSD_14011-0121.94,,,,,,,no,,,,,BCM,SRA756664,,public,F31CC2828C7899DF614C956D05AEDF2F,C1224A7322F3C29D1E1A63F13ED361CD
SRR7665267,2018-08-09 22:13:11,2018-08-09 20:46:20,78829203,7959472946,0,100,4822,,https://sra-download.ncbi.nlm.nih.gov/traces/sra69/SRR/007485/SRR7665267,SRX4525835,IWG_DPRSSS.D.pseudoobscura2-1_2mA,WGS,RANDOM,GENOMIC,PAIRED,2873,0,ILLUMINA,Illumina HiSeq 2000,SRP021076,PRJNA10626,1,10626,SRS412482,SAMN00779672,simple,46245,Drosophila pseudoobscura pseudoobscura,UCSD_14011-0121.94,,,,,,,no,,,,,BCM,SRA756664,,public,D822AD411B9970BDF7F97B9C7B3B5BA6,18D70009518C6E2448BC16573E7CB44F
SRR7665268,2018-08-09 20:49:12,2018-08-09 20:07:59,44712909,4509876571,0,100,2743,,https://sra-download.ncbi.nlm.nih.gov/traces/sra69/SRR/007485/SRR7665268,SRX4525836,IWG_DPRSSS.D.pseudoobscura2-1_1mA,WGS,RANDOM,GENOMIC,PAIRED,6734,0,ILLUMINA,Illumina HiSeq 2000,SRP021076,PRJNA10626,1,10626,SRS412482,SAMN00779672,simple,46245,Drosophila pseudoobscura pseudoobscura,UCSD_14011-0121.94,,,,,,,no,,,,,BCM,SRA756664,,public,B92A52022E5CB8EF26DE60B446390116,DBFBEC3AB90744588091A9542B668EF9
SRR7613465,2019-08-01 00:29:24,2018-07-27 17:11:48,7411030,2223309000,7411030,300,1032,,https://sra-download.ncbi.nlm.nih.gov/traces/sra68/SRR/007435/SRR7613465,SRX4478111,Fuscatus_MA_362,WGS,RANDOM,GENOMIC,PAIRED,0,0,ILLUMINA,Illumina HiSeq 2000,SRP155562,PRJNA482994,,482994,SRS3603176,SAMN09728903,simple,30207,Polistes fuscatus,Fuscatus_MA_362,,,,,female,,no,,,,,CORNELL UNIVERSITY,SRA746031,,public,0B2892236AE1FFF88E0EE73F25A9312C,220CE899C555E1B860E2512209A9AA9E
SRR7613464,2019-08-01 00:29:24,2018-07-27 17:10:16,6151648,1845494400,6151648,300,871,,https://sra-download.ncbi.nlm.nih.gov/traces/sra68/SRR/007435/SRR7613464,SRX4478112,Fuscatus_MA_365,WGS,RANDOM,GENOMIC,PAIRED,0,0,ILLUMINA,Illumina HiSeq 2000,SRP155562,PRJNA482994,,482994,SRS3603178,SAMN09728904,simple,30207,Polistes fuscatus,Fuscatus_MA_365,,,,,female,,no,,,,,CORNELL UNIVERSITY,SRA746031,,public,845155ECCD289A93BCDAA0D59138F087,C33BAC4A81FA0DF86020BDA7379CC643
SRR7613467,2019-08-01 00:29:24,2018-07-27 17:09:45,5405861,1621758300,5405861,300,783,,https://sra-download.ncbi.nlm.nih.gov/traces/sra68/SRR/007435/SRR7613467,SRX4478109,Fuscatus_MA_368,WGS,RANDOM,GENOMIC,PAIRED,0,0,ILLUMINA,Illumina HiSeq 2000,SRP155562,PRJNA482994,,482994,SRS3603177,SAMN09728905,simple,30207,Polistes fuscatus,Fuscatus_MA_368,,,,,female,,no,,,,,CORNELL UNIVERSITY,SRA746031,,public,757DC4300A781E45F9A22EC847AD9CA1,7577BE2D9D39E6CA2DF9145BA88A6407
SRR7613466,2019-08-01 00:29:24,2018-07-27 17:12:38,8654216,2596264800,8654216,300,1227,,https://sra-download.ncbi.nlm.nih.gov/traces/sra68/SRR/007435/SRR7613466,SRX4478110,Fuscatus_MA_373,WGS,RANDOM,GENOMIC,PAIRED,0,0,ILLUMINA,Illumina HiSeq 2000,SRP155562,PRJNA482994,,482994,SRS3603175,SAMN09728906,simple,30207,Polistes fuscatus,Fuscatus_MA_373,,,,,female,,no,,,,,CORNELL UNIVERSITY,SRA746031,,public,48A8294B09C93E9CD2B5A2A90845A678,359ACCC496EF23574452E219DC4CA2F2
SRR7613469,2019-08-01 00:29:24,2018-07-27 17:09:31,5671916,1701574800,5671916,300,812,,https://sra-download.ncbi.nlm.nih.gov/traces/sra68/SRR/007435/SRR7613469,SRX4478107,Fuscatus_MA_375,WGS,RANDOM,GENOMIC,PAIRED,0,0,ILLUMINA,Illumina HiSeq 2000,SRP155562,PRJNA482994,,482994,SRS3603172,SAMN09728907,simple,30207,Polistes fuscatus,Fuscatus_MA_375,,,,,female,,no,,,,,CORNELL UNIVERSITY,SRA746031,,public,C705AA6B67DDBA20511FC570A258FB83,5778A37749F9BC1C1D21BA7F27D7566B
SRR7613468,2019-08-01 00:29:24,2018-07-27 17:10:16,6552007,1965602100,6552007,300,936,,https://sra-download.ncbi.nlm.nih.gov/traces/sra68/SRR/007435/SRR7613468,SRX4478108,Fuscatus_MA_377,WGS,RANDOM,GENOMIC,PAIRED,0,0,ILLUMINA,Illumina HiSeq 2000,SRP155562,PRJNA482994,,482994,SRS3603174,SAMN09728908,simple,30207,Polistes fuscatus,Fuscatus_MA_377,,,,,female,,no,,,,,CORNELL UNIVERSITY,SRA746031,,public,44464F9927E3A7BFFEB998BDB7094046,F6C7820D149AF040CED6AE7CFAD07C74
SRR7613471,2019-08-01 00:29:24,2018-07-27 17:08:44,4684256,1405276800,4684256,300,670,,https://sra-download.ncbi.nlm.nih.gov/traces/sra68/SRR/007435/SRR7613471,SRX4478105,Fuscatus_MA_383,WGS,RANDOM,GENOMIC,PAIRED,0,0,ILLUMINA,Illumina HiSeq 2000,SRP155562,PRJNA482994,,482994,SRS3603171,SAMN09728909,simple,30207,Polistes fuscatus,Fuscatus_MA_383,,,,,female,,no,,,,,CORNELL UNIVERSITY,SRA746031,,public,9EAD0E9DCDE31B20E846CAC8CB76E6FA,212C9A11B9DD4325F87B62A474B3D312
SRR7613470,2019-08-01 00:29:24,2018-07-27 17:09:37,5682773,1704831900,5682773,300,811,,https://sra-download.ncbi.nlm.nih.gov/traces/sra68/SRR/007435/SRR7613470,SRX4478106,Fuscatus_MA_386,WGS,RANDOM,GENOMIC,PAIRED,0,0,ILLUMINA,Illumina HiSeq 2000,SRP155562,PRJNA482994,,482994,SRS3603173,SAMN09728910,simple,30207,Polistes fuscatus,Fuscatus_MA_386,,,,,female,,no,,,,,CORNELL UNIVERSITY,SRA746031,,public,62AB97C1ED878126DCB953C09BBFFE35,D7A4891ECDF1AAD4CCF0542B32281583
SRR7613473,2019-08-01 00:29:24,2018-07-27 17:17:25,8374843,2512452900,8374843,300,1195,,https://sra-download.ncbi.nlm.nih.gov/traces/sra68/SRR/007435/SRR7613473,SRX4478103,Fuscatus_MA_391,WGS,RANDOM,GENOMIC,PAIRED,0,0,ILLUMINA,Illumina HiSeq 2000,SRP155562,PRJNA482994,,482994,SRS3603170,SAMN09728911,simple,30207,Polistes fuscatus,Fuscatus_MA_391,,,,,female,,no,,,,,CORNELL UNIVERSITY,SRA746031,,public,11420D34648F3308AA85F7E649163F56,9F783239D32DC80EAAD77556B8F1CC39
SRR7613472,2019-08-01 00:29:24,2018-07-27 17:10:31,7899508,2369852400,7899508,300,1136,,https://sra-download.ncbi.nlm.nih.gov/traces/sra68/SRR/007435/SRR7613472,SRX4478104,Fuscatus_MA_393,WGS,RANDOM,GENOMIC,PAIRED,0,0,ILLUMINA,Illumina HiSeq 2000,SRP155562,PRJNA482994,,482994,SRS3603169,SAMN09728912,simple,30207,Polistes fuscatus,Fuscatus_MA_393,,,,,female,,no,,,,,CORNELL UNIVERSITY,SRA746031,,public,69659366ABDB3D742337387ADFF44BC8,BC5B6819DACC59920608F41EC6EA4DE5
SRR7613457,2019-08-01 00:29:24,2018-07-27 17:14:49,9689086,2906725800,9689086,300,1395,,https://sra-download.ncbi.nlm.nih.gov/traces/sra68/SRR/007435/SRR7613457,SRX4478119,Fuscatus_NY_10,WGS,RANDOM,GENOMIC,PAIRED,0,0,ILLUMINA,Illumina HiSeq 2000,SRP155562,PRJNA482994,,482994,SRS3603185,SAMN09728875,simple,30207,Polistes fuscatus,Fuscatus_NY_10,,,,,female,,no,,,,,CORNELL UNIVERSITY,SRA746031,,public,F9648DC111318C0CA6B5716C14ED3D7E,AD058F62F85B5AB7690A8545BCCBC31B
SRR7613456,2019-08-01 00:29:24,2018-07-27 17:12:50,9974893,2992467900,9974893,300,1425,,https://sra-download.ncbi.nlm.nih.gov/traces/sra68/SRR/007435/SRR7613456,SRX4478120,Fuscatus_NY_14,WGS,RANDOM,GENOMIC,PAIRED,0,0,ILLUMINA,Illumina HiSeq 2000,SRP155562,PRJNA482994,,482994,SRS3603186,SAMN09728876,simple,30207,Polistes fuscatus,Fuscatus_NY_14,,,,,female,,no,,,,,CORNELL UNIVERSITY,SRA746031,,public,3D4CF962B4DBF1D9B2A877FFD8015774,75ED7B09E9AD92183DF9B1C54C2EC6AC
SRR7613459,2019-08-01 00:29:24,2018-07-27 17:10:40,5730077,1719023100,5730077,300,809,,https://sra-download.ncbi.nlm.nih.gov/traces/sra68/SRR/007435/SRR7613459,SRX4478117,Fuscatus_NY_20,WGS,RANDOM,GENOMIC,PAIRED,0,0,ILLUMINA,Illumina HiSeq 2000,SRP155562,PRJNA482994,,482994,SRS3603183,SAMN09728877,simple,30207,Polistes fuscatus,Fuscatus_NY_20,,,,,female,,no,,,,,CORNELL UNIVERSITY,SRA746031,,public,F3EC1F5333A37408C0A6F607FF3CA184,EDD894009470D909E11681501528B18E
SRR7613458,2019-08-01 00:29:24,2018-07-27 17:09:37,5008815,1502644500,5008815,300,718,,https://sra-download.ncbi.nlm.nih.gov/traces/sra68/SRR/007435/SRR7613458,SRX4478118,Fuscatus_NY_22,WGS,RANDOM,GENOMIC,PAIRED,0,0,ILLUMINA,Illumina HiSeq 2000,SRP155562,PRJNA482994,,482994,SRS3603184,SAMN09728878,simple,30207,Polistes fuscatus,Fuscatus_NY_22,,,,,female,,no,,,,,CORNELL UNIVERSITY,SRA746031,,public,6C5E99F916E010BC4C6BA77DFD3A0DE3,F800B291E3E3D313202BB4A53D58AF11
SRR7613461,2019-08-01 00:29:24,2018-07-27 17:18:08,15279763,4614488426,15279763,302,2011,,https://sra-download.ncbi.nlm.nih.gov/traces/sra68/SRR/007435/SRR7613461,SRX4478115,Fuscatus_NY_401,WGS,RANDOM,GENOMIC,PAIRED,0,0,ILLUMINA,Illumina HiSeq 2000,SRP155562,PRJNA482994,,482994,SRS3603181,SAMN09728879,simple,30207,Polistes fuscatus,Fuscatus_NY_401,,,,,female,,no,,,,,CORNELL UNIVERSITY,SRA746031,,public,27E9CDF007DCAE4B02BD58CBDC65D755,13353FFC0327E570DE3626752AEB0397
SRR7613460,2019-08-01 00:29:24,2018-07-27 17:15:52,11650710,3518514420,11650710,302,1534,,https://sra-download.ncbi.nlm.nih.gov/traces/sra68/SRR/007435/SRR7613460,SRX4478116,Fuscatus_NY_402,WGS,RANDOM,GENOMIC,PAIRED,0,0,ILLUMINA,Illumina HiSeq 2000,SRP155562,PRJNA482994,,482994,SRS3603182,SAMN09728880,simple,30207,Polistes fuscatus,Fuscatus_NY_402,,,,,female,,no,,,,,CORNELL UNIVERSITY,SRA746031,,public,D2A90BB112F30E929AAE3A4820257775,39A5C2EE298C3EF560F577EBBFA26BEC
SRR7613463,2019-08-01 00:29:24,2018-07-27 17:13:12,12856994,3882812188,12856994,302,1705,,https://sra-download.ncbi.nlm.nih.gov/traces/sra68/SRR/007435/SRR7613463,SRX4478113,Fuscatus_NY_431,WGS,RANDOM,GENOMIC,PAIRED,0,0,ILLUMINA,Illumina HiSeq 2000,SRP155562,PRJNA482994,,482994,SRS3603179,SAMN09728881,simple,30207,Polistes fuscatus,Fuscatus_NY_431,,,,,female,,no,,,,,CORNELL UNIVERSITY,SRA746031,,public,B098D1BAC72752913D4541BFC3BA0FB8,1B7E5661F04F26346C36E8677ECE3BF8
SRR7613462,2019-08-01 00:29:24,2018-07-27 17:23:31,19155252,5784886104,19155252,302,2517,,https://sra-download.ncbi.nlm.nih.gov/traces/sra68/SRR/007435/SRR7613462,SRX4478114,Fuscatus_NY_525,WGS,RANDOM,GENOMIC,PAIRED,0,0,ILLUMINA,Illumina HiSeq 2000,SRP155562,PRJNA482994,,482994,SRS3603180,SAMN09728882,simple,30207,Polistes fuscatus,Fuscatus_NY_525,,,,,female,,no,,,,,CORNELL UNIVERSITY,SRA746031,,public,F087CE1EF826704B79B780B5CB33D7F5,58B375E0BD9A86B9F6BFD2206252D130
SRR7613476,2019-08-01 00:29:24,2018-07-27 17:14:04,11683643,3505092900,11683643,300,1656,,https://sra-download.ncbi.nlm.nih.gov/traces/sra68/SRR/007435/SRR7613476,SRX4478100,Fuscatus_NY_576,WGS,RANDOM,GENOMIC,PAIRED,0,0,ILLUMINA,Illumina HiSeq 2000,SRP155562,PRJNA482994,,482994,SRS3603165,SAMN09728893,simple,30207,Polistes fuscatus,Fuscatus_NY_576,,,,,female,,no,,,,,CORNELL UNIVERSITY,SRA746031,,public,EB5D41D8904A7AB542B3F8A51076E034,E81EF6A85FBE368D1CB157A9780044A0
SRR7613477,2019-08-01 00:29:24,2018-07-27 17:12:23,8721404,2633864008,8721404,302,1146,,https://sra-download.ncbi.nlm.nih.gov/traces/sra68/SRR/007435/SRR7613477,SRX4478099,Fuscatus_NY_582,WGS,RANDOM,GENOMIC,PAIRED,0,0,ILLUMINA,Illumina HiSeq 2000,SRP155562,PRJNA482994,,482994,SRS3603162,SAMN09728894,simple,30207,Polistes fuscatus,Fuscatus_NY_582,,,,,female,,no,,,,,CORNELL UNIVERSITY,SRA746031,,public,2597CEB5A2D965964AE89C2ACFDB9C76,3354142EDAF34D2AC665FB677AB3804C
SRR7613474,2019-08-01 00:29:24,2018-07-27 17:20:33,13712344,4141127888,13712344,302,1812,,https://sra-download.ncbi.nlm.nih.gov/traces/sra68/SRR/007435/SRR7613474,SRX4478102,Fuscatus_NY_585,WGS,RANDOM,GENOMIC,PAIRED,0,0,ILLUMINA,Illumina HiSeq 2000,SRP155562,PRJNA482994,,482994,SRS3603168,SAMN09728895,simple,30207,Polistes fuscatus,Fuscatus_NY_585,,,,,female,,no,,,,,CORNELL UNIVERSITY,SRA746031,,public,2FAE68D3A13B1E06D12AF0EB489F2943,91109C9C4B4851B4D31C882397437B77
SRR7613475,2019-08-01 00:29:24,2018-07-27 17:16:43,14570984,4400437168,14570984,302,1920,,https://sra-download.ncbi.nlm.nih.gov/traces/sra68/SRR/007435/SRR7613475,SRX4478101,Fuscatus_NY_590,WGS,RANDOM,GENOMIC,PAIRED,0,0,ILLUMINA,Illumina HiSeq 2000,SRP155562,PRJNA482994,,482994,SRS3603167,SAMN09728896,simple,30207,Polistes fuscatus,Fuscatus_NY_590,,,,,female,,no,,,,,CORNELL UNIVERSITY,SRA746031,,public,37329594D6CFAF161F493348358369E2,32F84FCB305473D5B9BF921AD69AA5F4
SRR7613478,2019-08-01 00:29:24,2018-07-27 17:18:34,16122314,4836694200,16122314,300,2272,,https://sra-download.ncbi.nlm.nih.gov/traces/sra68/SRR/007435/SRR7613478,SRX4478098,Fuscatus_NY_638,WGS,RANDOM,GENOMIC,PAIRED,0,0,ILLUMINA,Illumina HiSeq 2000,SRP155562,PRJNA482994,,482994,SRS3603163,SAMN09728899,simple,30207,Polistes fuscatus,Fuscatus_NY_638,,,,,female,,no,,,,,CORNELL UNIVERSITY,SRA746031,,public,A1107E70A48D2A89DD8C2EA2B88419F9,D0894DACCA310E5A29656B250F67D23C
SRR7613479,2019-08-01 00:29:24,2018-07-27 17:27:23,27313255,8193976500,27313255,300,3807,,https://sra-download.ncbi.nlm.nih.gov/traces/sra68/SRR/007435/SRR7613479,SRX4478097,Fuscatus_NY_642,WGS,RANDOM,GENOMIC,PAIRED,0,0,ILLUMINA,Illumina HiSeq 2000,SRP155562,PRJNA482994,,482994,SRS3603166,SAMN09728900,simple,30207,Polistes fuscatus,Fuscatus_NY_642,,,,,female,,no,,,,,CORNELL UNIVERSITY,SRA746031,,public,5E7E1D36B773F00A6F719F0098602D62,7C630CCA4AB5E4EC692273DFD1723B35
SRR7613455,2019-08-01 00:29:25,2018-07-27 17:17:45,12303199,3690959700,12303199,300,1750,,https://sra-download.ncbi.nlm.nih.gov/traces/sra68/SRR/007435/SRR7613455,SRX4478121,Fuscatus_NY_7,WGS,RANDOM,GENOMIC,PAIRED,0,0,ILLUMINA,Illumina HiSeq 2000,SRP155562,PRJNA482994,,482994,SRS3603188,SAMN09728873,simple,30207,Polistes fuscatus,Fuscatus_NY_7,,,,,female,,no,,,,,CORNELL UNIVERSITY,SRA746031,,public,6D001AEFB50EB1FE435FA5A0AA4AFBBC,2D5AEEE4B486E420D21A22E4477AEAF1
SRR7613454,2019-08-01 00:29:25,2018-07-27 17:15:02,10361546,3108463800,10361546,300,1466,,https://sra-download.ncbi.nlm.nih.gov/traces/sra68/SRR/007435/SRR7613454,SRX4478122,Fuscatus_NY_9,WGS,RANDOM,GENOMIC,PAIRED,0,0,ILLUMINA,Illumina HiSeq 2000,SRP155562,PRJNA482994,,482994,SRS3603187,SAMN09728874,simple,30207,Polistes fuscatus,Fuscatus_NY_9,,,,,female,,no,,,,,CORNELL UNIVERSITY,SRA746031,,public,D8FDAD745664A7C169207ADFCE1ABA68,7C5A0D18A4D57DBA652193745FF7B929
SRR7617918,2018-07-30 03:44:12,2018-07-30 03:22:18,156611501,28014259676,156611501,178,17090,,https://sra-download.ncbi.nlm.nih.gov/traces/sra68/SRR/007439/SRR7617918,SRX4482490,DNA-200bp,WGS,RANDOM,GENOMIC,PAIRED,0,0,ILLUMINA,Illumina HiSeq 2000,SRP155682,PRJNA388362,,388362,SRS3606809,SAMN07270671,simple,6956,Dermatophagoides pteronyssinus,Genomics DNA reads of Dermatophagoides pteronyssinus (IS=200),,,,,pooled male and female,,no,,,,,THE CHINESE UNIVERSITY OF HONG KONG,SRA747280,,public,9194BEE1942E9893279450DC1B1BD95E,D81AB6EFBD2FD674BC0650D717A1DC37
SRR7617920,2018-07-30 01:24:11,2018-07-30 01:19:44,12630528,2258900111,12630528,178,1379,,https://sra-download.ncbi.nlm.nih.gov/traces/sra68/SRR/007439/SRR7617920,SRX4482488,DNA-2000bp,WGS,RANDOM,GENOMIC,PAIRED,0,0,ILLUMINA,Illumina HiSeq 2000,SRP155682,PRJNA388362,,388362,SRS3606807,SAMN07270673,simple,6956,Dermatophagoides pteronyssinus,Genomics DNA reads of Dermatophagoides pteronyssinus (IS=2000),,,,,pooled male and female,,no,,,,,THE CHINESE UNIVERSITY OF HONG KONG,SRA747280,,public,EC40098FD3A23D9BC74E7CE05D6B34E7,835C81C2AFC01CBBDB2B4181ECB6580A
SRR7617917,2018-07-30 03:04:11,2018-07-30 02:47:02,131687026,23520987536,131687026,178,15021,,https://sra-download.ncbi.nlm.nih.gov/traces/sra68/SRR/007439/SRR7617917,SRX4482491,DNA-500bp,WGS,RANDOM,GENOMIC,PAIRED,0,0,ILLUMINA,Illumina HiSeq 2000,SRP155682,PRJNA388362,,388362,SRS3606815,SAMN07270672,simple,6956,Dermatophagoides pteronyssinus,Genomics DNA reads of Dermatophagoides pteronyssinus (IS=500),,,,,pooled male and female,,no,,,,,THE CHINESE UNIVERSITY OF HONG KONG,SRA747280,,public,B9D57F70087E92A0062FB500C4B5ADEC,200CE1B6B32241C1DC5D78C808C958B6
SRR7617919,2018-07-30 01:23:11,2018-07-30 01:18:17,11944176,2134307026,11944176,178,1309,,https://sra-download.ncbi.nlm.nih.gov/traces/sra68/SRR/007439/SRR7617919,SRX4482489,DNA-5000bp,WGS,RANDOM,GENOMIC,PAIRED,0,0,ILLUMINA,Illumina HiSeq 2000,SRP155682,PRJNA388362,,388362,SRS3606808,SAMN07270674,simple,6956,Dermatophagoides pteronyssinus,Genomics DNA reads of Dermatophagoides pteronyssinus (IS=5000),,,,,pooled male and female,,no,,,,,THE CHINESE UNIVERSITY OF HONG KONG,SRA747280,,public,DCAD67664053DF2617EC15147F4AC24D,0DA2065643EE4599BBE5DF9C8E5A76C0
SRR7613450,2019-08-01 00:29:25,2018-07-27 17:17:37,16515530,4954659000,16515530,300,2025,,https://sra-download.ncbi.nlm.nih.gov/traces/sra68/SRR/007435/SRR7613450,SRX4478126,Perplexus_NC_16_20,WGS,RANDOM,GENOMIC,PAIRED,0,0,ILLUMINA,HiSeq X Five,SRP155562,PRJNA482994,,482994,SRS3603192,SAMN09728953,simple,268205,Polistes perplexus,Perplexus_NC_16_20,,,,,male,,no,,,,,CORNELL UNIVERSITY,SRA746031,,public,AA7EB2CDB627D3D2FE8239FE4BC5305E,9B9AF532D9739805985E8E2CE1F35447
SRR7613451,2019-08-01 00:29:25,2018-07-27 17:18:39,13715861,4114758300,13715861,300,1669,,https://sra-download.ncbi.nlm.nih.gov/traces/sra68/SRR/007435/SRR7613451,SRX4478125,Perplexus_NC_16_21,WGS,RANDOM,GENOMIC,PAIRED,0,0,ILLUMINA,HiSeq X Five,SRP155562,PRJNA482994,,482994,SRS3603191,SAMN09728954,simple,268205,Polistes perplexus,Perplexus_NC_16_21,,,,,male,,no,,,,,CORNELL UNIVERSITY,SRA746031,,public,63EB22BBB8BC1D1197CA7F3E6F2CCD8F,F6CA41BD147F2960BB46552CA634C9A7
SRR7613452,2019-08-01 00:29:25,2018-07-27 17:15:18,10379952,3113985600,10379952,300,1289,,https://sra-download.ncbi.nlm.nih.gov/traces/sra68/SRR/007435/SRR7613452,SRX4478124,Perplexus_NC_16_22,WGS,RANDOM,GENOMIC,PAIRED,0,0,ILLUMINA,HiSeq X Five,SRP155562,PRJNA482994,,482994,SRS3603190,SAMN09728955,simple,268205,Polistes perplexus,Perplexus_NC_16_22,,,,,male,,no,,,,,CORNELL UNIVERSITY,SRA746031,,public,07ABED996F362B367926509FCDB162E9,1EC42E598142F5FC0354B1A3A00A024B
SRR7613453,2019-08-01 00:29:25,2018-07-27 17:11:02,7993534,2398060200,7993534,300,988,,https://sra-download.ncbi.nlm.nih.gov/traces/sra68/SRR/007435/SRR7613453,SRX4478123,Perplexus_NC_16_23,WGS,RANDOM,GENOMIC,PAIRED,0,0,ILLUMINA,HiSeq X Five,SRP155562,PRJNA482994,,482994,SRS3603189,SAMN09728956,simple,268205,Polistes perplexus,Perplexus_NC_16_23,,,,,male,,no,,,,,CORNELL UNIVERSITY,SRA746031,,public,A62411EB761575ED458AE4BBA223D794,0A9C8540DDD42E9C16E7B74B3EB9F9B1
SRR7613446,2019-08-01 00:29:25,2018-07-27 17:14:14,11735090,3520527000,11735090,300,1436,,https://sra-download.ncbi.nlm.nih.gov/traces/sra68/SRR/007435/SRR7613446,SRX4478130,Perplexus_NC_16_25,WGS,RANDOM,GENOMIC,PAIRED,0,0,ILLUMINA,HiSeq X Five,SRP155562,PRJNA482994,,482994,SRS3603195,SAMN09728957,simple,268205,Polistes perplexus,Perplexus_NC_16_25,,,,,male,,no,,,,,CORNELL UNIVERSITY,SRA746031,,public,4CB04D18B03411DF11E4A34A66986864,CE03C45DF52F12F4B896D65101818CC9
SRR7613447,2019-08-01 00:29:25,2018-07-27 17:14:15,12763210,3828963000,12763210,300,1577,,https://sra-download.ncbi.nlm.nih.gov/traces/sra68/SRR/007435/SRR7613447,SRX4478129,Perplexus_NC_17_01,WGS,RANDOM,GENOMIC,PAIRED,0,0,ILLUMINA,HiSeq X Five,SRP155562,PRJNA482994,,482994,SRS3603194,SAMN09728958,simple,268205,Polistes perplexus,Perplexus_NC_17_01,,,,,male,,no,,,,,CORNELL UNIVERSITY,SRA746031,,public,FE10494123451F37F0D7B4BC449BED0E,F25F756E8F8545BA34D199506067E58D
SRR7613448,2019-08-01 00:29:25,2018-07-27 17:16:46,15064090,4519227000,15064090,300,1846,,https://sra-download.ncbi.nlm.nih.gov/traces/sra68/SRR/007435/SRR7613448,SRX4478128,Perplexus_NC_17_02,WGS,RANDOM,GENOMIC,PAIRED,0,0,ILLUMINA,HiSeq X Five,SRP155562,PRJNA482994,,482994,SRS3603196,SAMN09728959,simple,268205,Polistes perplexus,Perplexus_NC_17_02,,,,,male,,no,,,,,CORNELL UNIVERSITY,SRA746031,,public,BEA93F504963C064528379180702C366,E40817157904FA6C40E1C622F04022B1
SRR7613449,2019-08-01 00:29:25,2018-07-27 17:14:02,11346900,3404070000,11346900,300,1403,,https://sra-download.ncbi.nlm.nih.gov/traces/sra68/SRR/007435/SRR7613449,SRX4478127,Perplexus_NC_17_03,WGS,RANDOM,GENOMIC,PAIRED,0,0,ILLUMINA,HiSeq X Five,SRP155562,PRJNA482994,,482994,SRS3603193,SAMN09728960,simple,268205,Polistes perplexus,Perplexus_NC_17_03,,,,,male,,no,,,,,CORNELL UNIVERSITY,SRA746031,,public,EA8D20ABDA4E3EA7054A80FBC6549545,7E674E180AC99696E1E5443D57F19165
SRR7613444,2019-08-01 00:29:25,2018-07-27 17:18:28,14326403,4297920900,14326403,300,1773,,https://sra-download.ncbi.nlm.nih.gov/traces/sra68/SRR/007435/SRR7613444,SRX4478132,Perplexus_NC_17_04,WGS,RANDOM,GENOMIC,PAIRED,0,0,ILLUMINA,HiSeq X Five,SRP155562,PRJNA482994,,482994,SRS3603198,SAMN09728961,simple,268205,Polistes perplexus,Perplexus_NC_17_04,,,,,male,,no,,,,,CORNELL UNIVERSITY,SRA746031,,public,D37237D45CCE96D2BFA37FB73AEB409E,6BDB9E297DBF1080C88656687E3B5430
SRR7613445,2019-08-01 00:29:25,2018-07-27 17:14:28,13602394,4080718200,13602394,300,1673,,https://sra-download.ncbi.nlm.nih.gov/traces/sra68/SRR/007435/SRR7613445,SRX4478131,Perplexus_NC_17_05,WGS,RANDOM,GENOMIC,PAIRED,0,0,ILLUMINA,HiSeq X Five,SRP155562,PRJNA482994,,482994,SRS3603197,SAMN09728962,simple,268205,Polistes perplexus,Perplexus_NC_17_05,,,,,male,,no,,,,,CORNELL UNIVERSITY,SRA746031,,public,C33EA7D48B07EAE2235A92943FA58D5F,56EA517D9B9102AF3D886B1406881AF4
DRR023319,2018-07-30 18:48:33,2018-07-30 18:45:40,20647433,6194229900,20647433,300,3753,,https://sra-download.st-va.ncbi.nlm.nih.gov/sos2/sra-pub-run-4/DRR023319/DRR023319.1,DRX021373,,WGS,RANDOM,GENOMIC,PAIRED,12573,1619,ILLUMINA,Illumina HiSeq 2500,DRP004352,PRJDB3183,3,483272,DRS071774,SAMD00020366,simple,115357,Harmonia axyridis,SAMD00020366,,,,,,,no,,,,,NAGOYA,DRA002559,,public,3AAF4D01C331C701AC3FE95C3CF1392B,AA8AA39DFDE64D26BB93F6CA8CF4024A
DRR023313,2018-07-30 18:48:33,2018-07-30 19:16:08,155152134,46545640200,155152134,300,29846,,https://sra-download.st-va.ncbi.nlm.nih.gov/sos2/sra-pub-run-4/DRR023313/DRR023313.1,DRX021367,,WGS,RANDOM,GENOMIC,PAIRED,305,29,ILLUMINA,Illumina HiSeq 2500,DRP004352,PRJDB3183,3,483272,DRS071774,SAMD00020366,simple,115357,Harmonia axyridis,SAMD00020366,,,,,,,no,,,,,NAGOYA,DRA002559,,public,7D3B96F02F5AD52E09E08B42DB3D0E3E,563FB25FC3BD6DFA840C4C05B5022F7C
DRR023318,2018-07-30 18:48:33,2018-07-30 18:50:50,25793024,7737907200,25793024,300,4565,,https://sra-download.st-va.ncbi.nlm.nih.gov/sos2/sra-pub-run-4/DRR023318/DRR023318.1,DRX021372,,WGS,RANDOM,GENOMIC,PAIRED,10547,1112,ILLUMINA,Illumina HiSeq 2500,DRP004352,PRJDB3183,3,483272,DRS071774,SAMD00020366,simple,115357,Harmonia axyridis,SAMD00020366,,,,,,,no,,,,,NAGOYA,DRA002559,,public,E32A168F541D234B2EF997620D0343F3,BE15214AE257D6E99777D05951877831
DRR023316,2018-07-30 18:48:33,2018-07-30 18:49:45,21891422,6567426600,21891422,300,3926,,https://sra-download.st-va.ncbi.nlm.nih.gov/sos2/sra-pub-run-4/DRR023316/DRR023316.1,DRX021370,,WGS,RANDOM,GENOMIC,PAIRED,5162,378,ILLUMINA,Illumina HiSeq 2500,DRP004352,PRJDB3183,3,483272,DRS071774,SAMD00020366,simple,115357,Harmonia axyridis,SAMD00020366,,,,,,,no,,,,,NAGOYA,DRA002559,,public,105546C8E6AE3058471AF754C89E8A40,27A548561E33C04EF62F0CC40BE8C456
DRR023314,2018-07-30 18:48:33,2018-07-30 19:17:54,157141776,47142532800,157141776,300,30259,,https://sra-downloadb.be-md.ncbi.nlm.nih.gov/sos1/sra-pub-run-2/DRR023314/DRR023314.1,DRX021368,,WGS,RANDOM,GENOMIC,PAIRED,518,64,ILLUMINA,Illumina HiSeq 2500,DRP004352,PRJDB3183,3,483272,DRS071774,SAMD00020366,simple,115357,Harmonia axyridis,SAMD00020366,,,,,,,no,,,,,NAGOYA,DRA002559,,public,D98F80A97810413BAC18E3E63EA71666,D98D6C02C0A149CB3EC6851BC48E5542
DRR023320,2018-07-30 18:48:33,2018-07-30 18:52:08,23787095,7136128500,23787095,300,4295,,https://sra-download.st-va.ncbi.nlm.nih.gov/sos2/sra-pub-run-4/DRR023320/DRR023320.1,DRX021374,,WGS,RANDOM,GENOMIC,PAIRED,15412,2426,ILLUMINA,Illumina HiSeq 2500,DRP004352,PRJDB3183,3,483272,DRS071774,SAMD00020366,simple,115357,Harmonia axyridis,SAMD00020366,,,,,,,no,,,,,NAGOYA,DRA002559,,public,FD01649EAF95E674AD49360209A7879D,520BB90F781A94D1706CBEFBC9116E8D
DRR023315,2018-07-30 18:48:33,2018-07-30 18:50:10,15468958,4640687400,15468958,300,2772,,https://sra-download.st-va.ncbi.nlm.nih.gov/sos2/sra-pub-run-4/DRR023315/DRR023315.1,DRX021369,,WGS,RANDOM,GENOMIC,PAIRED,3128,235,ILLUMINA,Illumina HiSeq 2500,DRP004352,PRJDB3183,3,483272,DRS071774,SAMD00020366,simple,115357,Harmonia axyridis,SAMD00020366,,,,,,,no,,,,,NAGOYA,DRA002559,,public,7514A725E14568B250C5BBF60A57D715,057A7C378A7567CEFB6C1AC53FE98698
DRR023317,2018-07-30 18:48:33,2018-07-30 18:55:34,25586770,7676031000,25586770,300,4627,,https://sra-download.st-va.ncbi.nlm.nih.gov/sos2/sra-pub-run-4/DRR023317/DRR023317.1,DRX021371,,WGS,RANDOM,GENOMIC,PAIRED,8242,758,ILLUMINA,Illumina HiSeq 2500,DRP004352,PRJDB3183,3,483272,DRS071774,SAMD00020366,simple,115357,Harmonia axyridis,SAMD00020366,,,,,,,no,,,,,NAGOYA,DRA002559,,public,A9E01D2012A15300019DE0BA64F50B38,55CE432B405A3DF1EF55E757B286819C
ERR2602325,2018-07-29 05:59:38,2018-07-29 11:42:51,17143450,2537230600,17143450,148,1927,,https://sra-download.ncbi.nlm.nih.gov/traces/era16/ERR/ERR2602/ERR2602325,ERX2618981,unspecified,WGS,RANDOM,GENOMIC,PAIRED,210,0,ILLUMINA,Illumina Genome Analyzer IIx,ERP109058,PRJEB27022,,483290,ERS2518146,SAMEA4697973,simple,7240,Drosophila simulans,SAMEA4697973,,,,,,,no,,,,,"INSTITUTE OF POPULATION GENETICS, UNIVERSITY OF VE",ERA1502154,,public,4F520DB73B8319D706528C2A7881FE34,5E24BADD83C6E9AEF8EEBB7499A6BD08
ERR2602326,2018-07-29 05:59:38,2018-07-29 11:43:36,33745318,5129288336,33745318,152,3102,,https://sra-download.ncbi.nlm.nih.gov/traces/era16/ERR/ERR2602/ERR2602326,ERX2618982,unspecified,WGS,RANDOM,GENOMIC,PAIRED,210,0,ILLUMINA,Illumina Genome Analyzer IIx,ERP109058,PRJEB27022,,483290,ERS2518146,SAMEA4697973,simple,7240,Drosophila simulans,SAMEA4697973,,,,,,,no,,,,,"INSTITUTE OF POPULATION GENETICS, UNIVERSITY OF VE",ERA1502154,,public,D7B94AD80005B2E393EC3BF6B5C953EC,40C877ACB618C7A2508956812C005FB6
ERR2602327,2018-07-29 05:59:38,2018-07-29 11:43:31,18895266,2796499368,18895266,148,2122,,https://sra-download.ncbi.nlm.nih.gov/traces/era16/ERR/ERR2602/ERR2602327,ERX2618983,unspecified,WGS,RANDOM,GENOMIC,PAIRED,210,0,ILLUMINA,Illumina Genome Analyzer IIx,ERP109058,PRJEB27022,,483290,ERS2518146,SAMEA4697973,simple,7240,Drosophila simulans,SAMEA4697973,,,,,,,no,,,,,"INSTITUTE OF POPULATION GENETICS, UNIVERSITY OF VE",ERA1502154,,public,7397FD712F324E0D30BCBED624AA754D,2D81F740053EF2CD5424CC2FD11AD3A3
ERR2602328,2018-07-29 05:59:38,2018-07-29 11:44:30,20040405,3046141560,20040405,152,2318,,https://sra-download.ncbi.nlm.nih.gov/traces/era16/ERR/ERR2602/ERR2602328,ERX2618984,unspecified,WGS,RANDOM,GENOMIC,PAIRED,210,0,ILLUMINA,Illumina Genome Analyzer IIx,ERP109058,PRJEB27022,,483290,ERS2518146,SAMEA4697973,simple,7240,Drosophila simulans,SAMEA4697973,,,,,,,no,,,,,"INSTITUTE OF POPULATION GENETICS, UNIVERSITY OF VE",ERA1502154,,public,BE41D46B49CE6480A0A80934122631CF,EA3DCE925FB368BD7FA5748D643655C3
ERR2602343,2018-07-29 05:59:38,2018-07-29 12:13:14,84739519,20337484560,84739519,240,9537,,https://sra-download.ncbi.nlm.nih.gov/traces/era16/ERR/ERR2602/ERR2602343,ERX2618999,unspecified,WGS,RANDOM,GENOMIC,PAIRED,380,0,ILLUMINA,Illumina HiSeq 2500,ERP109058,PRJEB27022,,483290,ERS2518146,SAMEA4697973,simple,7240,Drosophila simulans,SAMEA4697973,,,,,,,no,,,,,"INSTITUTE OF POPULATION GENETICS, UNIVERSITY OF VE",ERA1502154,,public,4DD1F03536A03EF1F890227D1A41B2A7,23E12518B2CF9A5B759DE66257CA2269
ERR2602344,2018-07-29 05:59:38,2018-07-29 12:04:43,18750514,4500123360,18750514,240,2109,,https://sra-download.ncbi.nlm.nih.gov/traces/era16/ERR/ERR2602/ERR2602344,ERX2619000,unspecified,WGS,RANDOM,GENOMIC,PAIRED,380,0,ILLUMINA,Illumina HiSeq 2500,ERP109058,PRJEB27022,,483290,ERS2518147,SAMEA4697974,simple,7240,Drosophila simulans,SAMEA4697974,,,,,,,no,,,,,"INSTITUTE OF POPULATION GENETICS, UNIVERSITY OF VE",ERA1502154,,public,A4EF070E4D103E4AA1A8539B1853E25D,A0A31B2310E82A4861362BC223435AA7
ERR2602329,2018-07-29 05:59:38,2018-07-29 11:47:23,47326366,9465273200,47326366,200,5874,,https://sra-download.ncbi.nlm.nih.gov/traces/era16/ERR/ERR2602/ERR2602329,ERX2618985,unspecified,WGS,RANDOM,GENOMIC,PAIRED,340,0,ILLUMINA,Illumina HiSeq 2000,ERP109058,PRJEB27022,,483290,ERS2518147,SAMEA4697974,simple,7240,Drosophila simulans,SAMEA4697974,,,,,,,no,,,,,"INSTITUTE OF POPULATION GENETICS, UNIVERSITY OF VE",ERA1502154,,public,89FA0F71E3FDD137F58F74CE4A7074B2,5FADE7664E7F0ED21EFB9B143CDBB2BF
ERR2602330,2018-07-29 05:59:38,2018-07-29 12:03:14,119720181,23944036200,119720181,200,16541,,https://sra-download.ncbi.nlm.nih.gov/traces/era16/ERR/ERR2602/ERR2602330,ERX2618986,unspecified,WGS,RANDOM,GENOMIC,PAIRED,340,0,ILLUMINA,Illumina HiSeq 2000,ERP109058,PRJEB27022,,483290,ERS2518148,SAMEA4697975,simple,7240,Drosophila simulans,SAMEA4697975,,,,,,,no,,,,,"INSTITUTE OF POPULATION GENETICS, UNIVERSITY OF VE",ERA1502154,,public,72000EDAC0B1622860DDD6B7673CCCE2,FC33C9E27185211C2D4F7D52A5BC2883
ERR2602331,2018-07-29 05:59:38,2018-07-29 11:48:14,23930982,4786196400,23930982,200,3401,,https://sra-download.ncbi.nlm.nih.gov/traces/era16/ERR/ERR2602/ERR2602331,ERX2618987,unspecified,WGS,RANDOM,GENOMIC,PAIRED,310,0,ILLUMINA,Illumina HiSeq 2000,ERP109058,PRJEB27022,,483290,ERS2518149,SAMEA4697976,simple,7240,Drosophila simulans,SAMEA4697976,,,,,,,no,,,,,"INSTITUTE OF POPULATION GENETICS, UNIVERSITY OF VE",ERA1502154,,public,1953E0B545E4AE37D54500C9144ABDBB,1E1EA2BADD531895AA4AD26FB5E2607C
ERR2602337,2018-07-29 05:59:38,2018-07-29 11:55:25,12058109,2411621800,12058109,200,1760,,https://sra-download.ncbi.nlm.nih.gov/traces/era16/ERR/ERR2602/ERR2602337,ERX2618993,unspecified,WGS,RANDOM,GENOMIC,PAIRED,310,0,ILLUMINA,Illumina HiSeq 2000,ERP109058,PRJEB27022,,483290,ERS2518149,SAMEA4697976,simple,7240,Drosophila simulans,SAMEA4697976,,,,,,,no,,,,,"INSTITUTE OF POPULATION GENETICS, UNIVERSITY OF VE",ERA1502154,,public,F8350ADC9B4234ED4BB95AA66F15D288,12CE0179B9EB6302BFBFAEE81052F8C0
ERR2602340,2018-07-29 05:59:38,2018-07-29 12:00:31,11487724,2297544800,11487724,200,1685,,https://sra-download.ncbi.nlm.nih.gov/traces/era16/ERR/ERR2602/ERR2602340,ERX2618996,unspecified,WGS,RANDOM,GENOMIC,PAIRED,310,0,ILLUMINA,Illumina HiSeq 2000,ERP109058,PRJEB27022,,483290,ERS2518149,SAMEA4697976,simple,7240,Drosophila simulans,SAMEA4697976,,,,,,,no,,,,,"INSTITUTE OF POPULATION GENETICS, UNIVERSITY OF VE",ERA1502154,,public,3086CA207801820D47AC5CE0A62E7682,C14CB4D47172B819BB971F87F5CF2CB9
ERR2602334,2018-07-29 05:59:38,2018-07-29 11:53:01,28792673,5758534600,28792673,200,4017,,https://sra-download.ncbi.nlm.nih.gov/traces/era16/ERR/ERR2602/ERR2602334,ERX2618990,unspecified,WGS,RANDOM,GENOMIC,PAIRED,310,0,ILLUMINA,Illumina HiSeq 2000,ERP109058,PRJEB27022,,483290,ERS2518149,SAMEA4697976,simple,7240,Drosophila simulans,SAMEA4697976,,,,,,,no,,,,,"INSTITUTE OF POPULATION GENETICS, UNIVERSITY OF VE",ERA1502154,,public,E6DDC4267DE463733D2404DC7CE8745D,C48063740EAC3FFD53AE65D61B293E81
ERR2602335,2018-07-29 05:59:38,2018-07-29 11:53:30,17415030,3483006000,17415030,200,2440,,https://sra-download.ncbi.nlm.nih.gov/traces/era16/ERR/ERR2602/ERR2602335,ERX2618991,unspecified,WGS,RANDOM,GENOMIC,PAIRED,310,0,ILLUMINA,Illumina HiSeq 2000,ERP109058,PRJEB27022,,483290,ERS2518150,SAMEA4697977,simple,7240,Drosophila simulans,SAMEA4697977,,,,,,,no,,,,,"INSTITUTE OF POPULATION GENETICS, UNIVERSITY OF VE",ERA1502154,,public,7F5AA2766BB82F6FB2F555A7AE7C4544,DCC36A0FA3DAD4400FB126E3A0DB6FE6
ERR2602341,2018-07-29 05:59:38,2018-07-29 12:02:39,25093267,5018653400,25093267,200,3672,,https://sra-download.ncbi.nlm.nih.gov/traces/era16/ERR/ERR2602/ERR2602341,ERX2618997,unspecified,WGS,RANDOM,GENOMIC,PAIRED,310,0,ILLUMINA,Illumina HiSeq 2000,ERP109058,PRJEB27022,,483290,ERS2518150,SAMEA4697977,simple,7240,Drosophila simulans,SAMEA4697977,,,,,,,no,,,,,"INSTITUTE OF POPULATION GENETICS, UNIVERSITY OF VE",ERA1502154,,public,063F37B7B7F5B648643657899FC00312,21F905717498FEE0B658F8509A9D3C16
ERR2602338,2018-07-29 05:59:38,2018-07-29 11:58:11,25276936,5055387200,25276936,200,3681,,https://sra-download.ncbi.nlm.nih.gov/traces/era16/ERR/ERR2602/ERR2602338,ERX2618994,unspecified,WGS,RANDOM,GENOMIC,PAIRED,310,0,ILLUMINA,Illumina HiSeq 2000,ERP109058,PRJEB27022,,483290,ERS2518150,SAMEA4697977,simple,7240,Drosophila simulans,SAMEA4697977,,,,,,,no,,,,,"INSTITUTE OF POPULATION GENETICS, UNIVERSITY OF VE",ERA1502154,,public,934FFB22CE7254B0113CB3997124F437,70E96ED5278CADF62000648679F07337
ERR2602332,2018-07-29 05:59:38,2018-07-29 11:51:24,14834876,2966975200,14834876,200,2117,,https://sra-download.ncbi.nlm.nih.gov/traces/era16/ERR/ERR2602/ERR2602332,ERX2618988,unspecified,WGS,RANDOM,GENOMIC,PAIRED,310,0,ILLUMINA,Illumina HiSeq 2000,ERP109058,PRJEB27022,,483290,ERS2518150,SAMEA4697977,simple,7240,Drosophila simulans,SAMEA4697977,,,,,,,no,,,,,"INSTITUTE OF POPULATION GENETICS, UNIVERSITY OF VE",ERA1502154,,public,DC522DFF295D57ECDA25821ED03A169E,C962B5F125A9D3ABDD8D7033785059D9
ERR2602333,2018-07-29 05:59:38,2018-07-29 11:51:52,19495062,3899012400,19495062,200,2772,,https://sra-download.ncbi.nlm.nih.gov/traces/era16/ERR/ERR2602/ERR2602333,ERX2618989,unspecified,WGS,RANDOM,GENOMIC,PAIRED,310,0,ILLUMINA,Illumina HiSeq 2000,ERP109058,PRJEB27022,,483290,ERS2518151,SAMEA4697978,simple,7240,Drosophila simulans,SAMEA4697978,,,,,,,no,,,,,"INSTITUTE OF POPULATION GENETICS, UNIVERSITY OF VE",ERA1502154,,public,291FF39291269EB3C5412547781D68AF,6A1AD2089AEC6BB03EE0003545F44E03
ERR2602339,2018-07-29 05:59:38,2018-07-29 11:58:19,16179138,3235827600,16179138,200,2357,,https://sra-download.ncbi.nlm.nih.gov/traces/era16/ERR/ERR2602/ERR2602339,ERX2618995,unspecified,WGS,RANDOM,GENOMIC,PAIRED,310,0,ILLUMINA,Illumina HiSeq 2000,ERP109058,PRJEB27022,,483290,ERS2518151,SAMEA4697978,simple,7240,Drosophila simulans,SAMEA4697978,,,,,,,no,,,,,"INSTITUTE OF POPULATION GENETICS, UNIVERSITY OF VE",ERA1502154,,public,032BEE558478C75A3FF4A4F54B55FCF6,5341607922408235E7C40DEEF19EEF1B
ERR2602342,2018-07-29 05:59:38,2018-07-29 12:02:02,15330819,3066163800,15330819,200,2244,,https://sra-download.ncbi.nlm.nih.gov/traces/era16/ERR/ERR2602/ERR2602342,ERX2618998,unspecified,WGS,RANDOM,GENOMIC,PAIRED,310,0,ILLUMINA,Illumina HiSeq 2000,ERP109058,PRJEB27022,,483290,ERS2518151,SAMEA4697978,simple,7240,Drosophila simulans,SAMEA4697978,,,,,,,no,,,,,"INSTITUTE OF POPULATION GENETICS, UNIVERSITY OF VE",ERA1502154,,public,C13E3B75BB71102D289EE85EA4AAA842,3FF02B33205B89AF37B7AC098E00E04B
ERR2602336,2018-07-29 05:59:38,2018-07-29 11:55:44,22087077,4417415400,22087077,200,3084,,https://sra-download.ncbi.nlm.nih.gov/traces/era16/ERR/ERR2602/ERR2602336,ERX2618992,unspecified,WGS,RANDOM,GENOMIC,PAIRED,310,0,ILLUMINA,Illumina HiSeq 2000,ERP109058,PRJEB27022,,483290,ERS2518151,SAMEA4697978,simple,7240,Drosophila simulans,SAMEA4697978,,,,,,,no,,,,,"INSTITUTE OF POPULATION GENETICS, UNIVERSITY OF VE",ERA1502154,,public,9C27889D1D8B90EE6AA53E407FC24942,2CE62B84B3D993CE3AC713C0B8926A7B
ERR2602345,2018-07-29 05:59:38,2018-07-29 12:11:15,61559857,14774365680,61559857,240,6565,,https://sra-download.ncbi.nlm.nih.gov/traces/era16/ERR/ERR2602/ERR2602345,ERX2619001,unspecified,WGS,RANDOM,GENOMIC,PAIRED,380,0,ILLUMINA,Illumina HiSeq 2500,ERP109058,PRJEB27022,,483290,ERS2518152,SAMEA4697979,simple,7240,Drosophila simulans,SAMEA4697979,,,,,,,no,,,,,"INSTITUTE OF POPULATION GENETICS, UNIVERSITY OF VE",ERA1502154,,public,BEB44D76A6B6EB86F46BF42FE88F51A4,E619A8734D6E8F583C4FBE335F497B86
ERR2602346,2018-07-29 05:59:38,2018-07-29 12:13:21,44062725,10575054000,44062725,240,4668,,https://sra-download.ncbi.nlm.nih.gov/traces/era16/ERR/ERR2602/ERR2602346,ERX2619002,unspecified,WGS,RANDOM,GENOMIC,PAIRED,380,0,ILLUMINA,Illumina HiSeq 2500,ERP109058,PRJEB27022,,483290,ERS2518153,SAMEA4697980,simple,7240,Drosophila simulans,SAMEA4697980,,,,,,,no,,,,,"INSTITUTE OF POPULATION GENETICS, UNIVERSITY OF VE",ERA1502154,,public,E2705DDAA264EF3801D54707DAC41362,18D4A7A4800F3EB48C04C2182A12C49D
ERR2602347,2018-07-29 05:59:38,2018-07-29 12:14:26,22416085,5604021250,22416085,250,2519,,https://sra-download.ncbi.nlm.nih.gov/traces/era16/ERR/ERR2602/ERR2602347,ERX2619003,replicate 1 - cross 11,WGS,RANDOM,GENOMIC,PAIRED,410,0,ILLUMINA,Illumina HiSeq 2500,ERP109058,PRJEB27022,,483290,ERS2518154,SAMEA4697981,simple,7240,Drosophila simulans,SAMEA4697981,,,,,,,no,,,,,"INSTITUTE OF POPULATION GENETICS, UNIVERSITY OF VE",ERA1502154,,public,0BD02EB1E45645993984F76B32A65D16,9A9699DE036916921B61E963F0E9D3DD
ERR2602348,2018-07-29 05:59:38,2018-07-29 12:16:49,21992133,5498033250,21992133,250,2457,,https://sra-download.ncbi.nlm.nih.gov/traces/era16/ERR/ERR2602/ERR2602348,ERX2619004,replicate 1 - cross 18,WGS,RANDOM,GENOMIC,PAIRED,410,0,ILLUMINA,Illumina HiSeq 2500,ERP109058,PRJEB27022,,483290,ERS2518154,SAMEA4697981,simple,7240,Drosophila simulans,SAMEA4697981,,,,,,,no,,,,,"INSTITUTE OF POPULATION GENETICS, UNIVERSITY OF VE",ERA1502154,,public,34140F72CBD0209F1E2283D1C9B94118,A5CA913C7FFA1B6507EB7F3F97A1A2AA
ERR2602349,2018-07-29 05:59:38,2018-07-29 12:16:38,24425812,6106453000,24425812,250,2760,,https://sra-download.ncbi.nlm.nih.gov/traces/era16/ERR/ERR2602/ERR2602349,ERX2619005,replicate 1 - cross 1,WGS,RANDOM,GENOMIC,PAIRED,410,0,ILLUMINA,Illumina HiSeq 2500,ERP109058,PRJEB27022,,483290,ERS2518154,SAMEA4697981,simple,7240,Drosophila simulans,SAMEA4697981,,,,,,,no,,,,,"INSTITUTE OF POPULATION GENETICS, UNIVERSITY OF VE",ERA1502154,,public,49940C9B30F89C4DE02AB40E7A7FD56E,38D37E51B3E00758617DBEE1C4582312
ERR2602350,2018-07-29 05:59:38,2018-07-29 12:18:06,22688991,5672247750,22688991,250,2551,,https://sra-download.ncbi.nlm.nih.gov/traces/era16/ERR/ERR2602/ERR2602350,ERX2619006,replicate 1 - cross 28,WGS,RANDOM,GENOMIC,PAIRED,410,0,ILLUMINA,Illumina HiSeq 2500,ERP109058,PRJEB27022,,483290,ERS2518154,SAMEA4697981,simple,7240,Drosophila simulans,SAMEA4697981,,,,,,,no,,,,,"INSTITUTE OF POPULATION GENETICS, UNIVERSITY OF VE",ERA1502154,,public,BCD44FAEED20EC70E2234F0FC1C36831,23D2B5F1DB1148D354E33DF8EBBE9558
ERR2602351,2018-07-29 05:59:38,2018-07-29 12:19:12,21447578,5361894500,21447578,250,2438,,https://sra-download.ncbi.nlm.nih.gov/traces/era16/ERR/ERR2602/ERR2602351,ERX2619007,replicate 1 - cross 2,WGS,RANDOM,GENOMIC,PAIRED,410,0,ILLUMINA,Illumina HiSeq 2500,ERP109058,PRJEB27022,,483290,ERS2518154,SAMEA4697981,simple,7240,Drosophila simulans,SAMEA4697981,,,,,,,no,,,,,"INSTITUTE OF POPULATION GENETICS, UNIVERSITY OF VE",ERA1502154,,public,F8641426F75F852B8A0E8755AB9EEBFB,4E5585AF0712054ED698E4BA663AA0B4
ERR2602352,2018-07-29 05:59:38,2018-07-29 12:19:15,22115578,5528894500,22115578,250,2490,,https://sra-download.ncbi.nlm.nih.gov/traces/era16/ERR/ERR2602/ERR2602352,ERX2619008,replicate 1 - cross 31,WGS,RANDOM,GENOMIC,PAIRED,410,0,ILLUMINA,Illumina HiSeq 2500,ERP109058,PRJEB27022,,483290,ERS2518154,SAMEA4697981,simple,7240,Drosophila simulans,SAMEA4697981,,,,,,,no,,,,,"INSTITUTE OF POPULATION GENETICS, UNIVERSITY OF VE",ERA1502154,,public,0F685C58B4DFC0DF9360ACE1D594803F,F8A1A0FB7FA00D70137EB0D182715497
ERR2602353,2018-07-29 05:59:38,2018-07-29 12:21:52,24081868,6020467000,24081868,250,2673,,https://sra-download.ncbi.nlm.nih.gov/traces/era16/ERR/ERR2602/ERR2602353,ERX2619009,replicate 1 - cross 37,WGS,RANDOM,GENOMIC,PAIRED,410,0,ILLUMINA,Illumina HiSeq 2500,ERP109058,PRJEB27022,,483290,ERS2518154,SAMEA4697981,simple,7240,Drosophila simulans,SAMEA4697981,,,,,,,no,,,,,"INSTITUTE OF POPULATION GENETICS, UNIVERSITY OF VE",ERA1502154,,public,4B9EA7D786328D9700C9BAE453CDF62E,81F75F2296EB669D0E1FAFFCBDC8671D
ERR2602354,2018-07-29 05:59:38,2018-07-29 12:21:36,16139651,4034912750,16139651,250,1802,,https://sra-download.ncbi.nlm.nih.gov/traces/era16/ERR/ERR2602/ERR2602354,ERX2619010,replicate 1 - cross 38,WGS,RANDOM,GENOMIC,PAIRED,410,0,ILLUMINA,Illumina HiSeq 2500,ERP109058,PRJEB27022,,483290,ERS2518154,SAMEA4697981,simple,7240,Drosophila simulans,SAMEA4697981,,,,,,,no,,,,,"INSTITUTE OF POPULATION GENETICS, UNIVERSITY OF VE",ERA1502154,,public,41E502FB1DEC17DD2FD5A023389992DE,03615EB42169AB74755123909F8B0A7F
ERR2602355,2018-07-29 05:59:38,2018-07-29 12:21:13,25678101,6419525250,25678101,250,2868,,https://sra-download.ncbi.nlm.nih.gov/traces/era16/ERR/ERR2602/ERR2602355,ERX2619011,replicate 1 - cross 3,WGS,RANDOM,GENOMIC,PAIRED,410,0,ILLUMINA,Illumina HiSeq 2500,ERP109058,PRJEB27022,,483290,ERS2518154,SAMEA4697981,simple,7240,Drosophila simulans,SAMEA4697981,,,,,,,no,,,,,"INSTITUTE OF POPULATION GENETICS, UNIVERSITY OF VE",ERA1502154,,public,7F44AD0CC31FEBA807518CBAB6C0B1D7,83372BA96397DC96C569F4A35CE162C7
ERR2602356,2018-07-29 05:59:38,2018-07-29 12:25:17,21669096,5417274000,21669096,250,2448,,https://sra-download.ncbi.nlm.nih.gov/traces/era16/ERR/ERR2602/ERR2602356,ERX2619012,replicate 1 - cross 44,WGS,RANDOM,GENOMIC,PAIRED,410,0,ILLUMINA,Illumina HiSeq 2500,ERP109058,PRJEB27022,,483290,ERS2518154,SAMEA4697981,simple,7240,Drosophila simulans,SAMEA4697981,,,,,,,no,,,,,"INSTITUTE OF POPULATION GENETICS, UNIVERSITY OF VE",ERA1502154,,public,D39D2F9A01EDB5E7FFEABCBC56B733EE,52AE0B5BD4E52B55718D0A01A81555F6
ERR2602357,2018-07-29 05:59:38,2018-07-29 12:26:21,30650007,7662501750,30650007,250,3451,,https://sra-download.ncbi.nlm.nih.gov/traces/era16/ERR/ERR2602/ERR2602357,ERX2619013,replicate 1 - cross 45,WGS,RANDOM,GENOMIC,PAIRED,410,0,ILLUMINA,Illumina HiSeq 2500,ERP109058,PRJEB27022,,483290,ERS2518154,SAMEA4697981,simple,7240,Drosophila simulans,SAMEA4697981,,,,,,,no,,,,,"INSTITUTE OF POPULATION GENETICS, UNIVERSITY OF VE",ERA1502154,,public,0F9AD8D4C13C3E32254E68D754619EA2,4C0043C47F80626FDB977095E905CC44
ERR2602358,2018-07-29 05:59:38,2018-07-29 12:25:29,20475017,5118754250,20475017,250,2316,,https://sra-download.ncbi.nlm.nih.gov/traces/era16/ERR/ERR2602/ERR2602358,ERX2619014,replicate 1 - cross 9,WGS,RANDOM,GENOMIC,PAIRED,410,0,ILLUMINA,Illumina HiSeq 2500,ERP109058,PRJEB27022,,483290,ERS2518154,SAMEA4697981,simple,7240,Drosophila simulans,SAMEA4697981,,,,,,,no,,,,,"INSTITUTE OF POPULATION GENETICS, UNIVERSITY OF VE",ERA1502154,,public,DD89DE2D2BEA512E8EAC0A2F3158613E,88E56E36D0972AAE07830C6DF563B458
ERR2602359,2018-07-29 05:59:38,2018-07-29 12:29:32,23907376,5976844000,23907376,250,2657,,https://sra-download.ncbi.nlm.nih.gov/traces/era16/ERR/ERR2602/ERR2602359,ERX2619015,replicate 3 - cross 10,WGS,RANDOM,GENOMIC,PAIRED,410,0,ILLUMINA,Illumina HiSeq 2500,ERP109058,PRJEB27022,,483290,ERS2518154,SAMEA4697981,simple,7240,Drosophila simulans,SAMEA4697981,,,,,,,no,,,,,"INSTITUTE OF POPULATION GENETICS, UNIVERSITY OF VE",ERA1502154,,public,CECC59B1ACB85767A7C855F1EDCF9095,CE761A46909A51DF990022A044A21C1E
ERR2602360,2018-07-29 05:59:38,2018-07-29 12:28:46,24519025,6129756250,24519025,250,2747,,https://sra-download.ncbi.nlm.nih.gov/traces/era16/ERR/ERR2602/ERR2602360,ERX2619016,replicate 3 - cross 12,WGS,RANDOM,GENOMIC,PAIRED,410,0,ILLUMINA,Illumina HiSeq 2500,ERP109058,PRJEB27022,,483290,ERS2518154,SAMEA4697981,simple,7240,Drosophila simulans,SAMEA4697981,,,,,,,no,,,,,"INSTITUTE OF POPULATION GENETICS, UNIVERSITY OF VE",ERA1502154,,public,AFFF94DE0E7C2B3C330C7963E207F9EB,597D4A6B446914973ADC6297E5537BDE
ERR2602361,2018-07-29 05:59:38,2018-07-29 12:29:27,22032790,5508197500,22032790,250,2457,,https://sra-download.ncbi.nlm.nih.gov/traces/era16/ERR/ERR2602/ERR2602361,ERX2619017,replicate 3 - cross 13,WGS,RANDOM,GENOMIC,PAIRED,410,0,ILLUMINA,Illumina HiSeq 2500,ERP109058,PRJEB27022,,483290,ERS2518154,SAMEA4697981,simple,7240,Drosophila simulans,SAMEA4697981,,,,,,,no,,,,,"INSTITUTE OF POPULATION GENETICS, UNIVERSITY OF VE",ERA1502154,,public,E3693D10E63D300858BAAD50451C131A,2F2E5A6F34811D5E009155866759E4B4
ERR2602362,2018-07-29 05:59:38,2018-07-29 12:30:51,23740831,5935207750,23740831,250,2626,,https://sra-download.ncbi.nlm.nih.gov/traces/era16/ERR/ERR2602/ERR2602362,ERX2619018,replicate 3 - cross 14,WGS,RANDOM,GENOMIC,PAIRED,410,0,ILLUMINA,Illumina HiSeq 2500,ERP109058,PRJEB27022,,483290,ERS2518154,SAMEA4697981,simple,7240,Drosophila simulans,SAMEA4697981,,,,,,,no,,,,,"INSTITUTE OF POPULATION GENETICS, UNIVERSITY OF VE",ERA1502154,,public,DD72B4377BEB99EFFB3BE8821934568A,88A7DCF4E688E007051400DC7E48ADF8
ERR2602363,2018-07-29 05:59:38,2018-07-29 12:31:47,22531330,5632832500,22531330,250,2506,,https://sra-download.ncbi.nlm.nih.gov/traces/era16/ERR/ERR2602/ERR2602363,ERX2619019,replicate 3 - cross 15,WGS,RANDOM,GENOMIC,PAIRED,410,0,ILLUMINA,Illumina HiSeq 2500,ERP109058,PRJEB27022,,483290,ERS2518154,SAMEA4697981,simple,7240,Drosophila simulans,SAMEA4697981,,,,,,,no,,,,,"INSTITUTE OF POPULATION GENETICS, UNIVERSITY OF VE",ERA1502154,,public,9734AE67FC58992B30BDD456B4D59725,248F03E47E723A26336B7244349D36F2
ERR2602364,2018-07-29 05:59:38,2018-07-29 12:32:17,25157883,6289470750,25157883,250,2803,,https://sra-download.ncbi.nlm.nih.gov/traces/era16/ERR/ERR2602/ERR2602364,ERX2619020,replicate 3 - cross 1,WGS,RANDOM,GENOMIC,PAIRED,410,0,ILLUMINA,Illumina HiSeq 2500,ERP109058,PRJEB27022,,483290,ERS2518154,SAMEA4697981,simple,7240,Drosophila simulans,SAMEA4697981,,,,,,,no,,,,,"INSTITUTE OF POPULATION GENETICS, UNIVERSITY OF VE",ERA1502154,,public,35C22B7AE3B237005EAC030FF032F785,90B68981F859CB36F823529A2C7B7468
ERR2602365,2018-07-29 05:59:38,2018-07-29 12:32:43,24696598,6174149500,24696598,250,2763,,https://sra-download.ncbi.nlm.nih.gov/traces/era16/ERR/ERR2602/ERR2602365,ERX2619021,replicate 3 - cross 21,WGS,RANDOM,GENOMIC,PAIRED,410,0,ILLUMINA,Illumina HiSeq 2500,ERP109058,PRJEB27022,,483290,ERS2518154,SAMEA4697981,simple,7240,Drosophila simulans,SAMEA4697981,,,,,,,no,,,,,"INSTITUTE OF POPULATION GENETICS, UNIVERSITY OF VE",ERA1502154,,public,75119DA12D4651C2FE0CD8A57A2F869A,C93C41898FB15409D2C43596F5E1C4EB
ERR2602366,2018-07-29 05:59:38,2018-07-29 12:33:25,23299099,5824774750,23299099,250,2588,,https://sra-download.ncbi.nlm.nih.gov/traces/era16/ERR/ERR2602/ERR2602366,ERX2619022,replicate 3 - cross 22,WGS,RANDOM,GENOMIC,PAIRED,410,0,ILLUMINA,Illumina HiSeq 2500,ERP109058,PRJEB27022,,483290,ERS2518154,SAMEA4697981,simple,7240,Drosophila simulans,SAMEA4697981,,,,,,,no,,,,,"INSTITUTE OF POPULATION GENETICS, UNIVERSITY OF VE",ERA1502154,,public,563534D23F681216E3F5CF9FECFFCC61,33937182E78A38DE10759DC1D59AA602
ERR2602367,2018-07-29 05:59:38,2018-07-29 12:34:56,20816181,5204045250,20816181,250,2343,,https://sra-download.ncbi.nlm.nih.gov/traces/era16/ERR/ERR2602/ERR2602367,ERX2619023,replicate 3 - cross 2,WGS,RANDOM,GENOMIC,PAIRED,410,0,ILLUMINA,Illumina HiSeq 2500,ERP109058,PRJEB27022,,483290,ERS2518154,SAMEA4697981,simple,7240,Drosophila simulans,SAMEA4697981,,,,,,,no,,,,,"INSTITUTE OF POPULATION GENETICS, UNIVERSITY OF VE",ERA1502154,,public,1A584663F7490BC4F5FF4995A1B1D7F8,512F46C5FEE72F2704047C9C95A821C5
ERR2602368,2018-07-29 05:59:38,2018-07-29 12:34:59,22049726,5512431500,22049726,250,2461,,https://sra-download.ncbi.nlm.nih.gov/traces/era16/ERR/ERR2602/ERR2602368,ERX2619024,replicate 3 - cross 3,WGS,RANDOM,GENOMIC,PAIRED,410,0,ILLUMINA,Illumina HiSeq 2500,ERP109058,PRJEB27022,,483290,ERS2518154,SAMEA4697981,simple,7240,Drosophila simulans,SAMEA4697981,,,,,,,no,,,,,"INSTITUTE OF POPULATION GENETICS, UNIVERSITY OF VE",ERA1502154,,public,BE75C7BB1D40F5E33445CE7F5490AD26,8668D0C1747AB385583933C0EEEEF26C
ERR2602369,2018-07-29 05:59:38,2018-07-29 12:36:00,20216494,5054123500,20216494,250,2248,,https://sra-download.ncbi.nlm.nih.gov/traces/era16/ERR/ERR2602/ERR2602369,ERX2619025,replicate 3 - cross 4,WGS,RANDOM,GENOMIC,PAIRED,410,0,ILLUMINA,Illumina HiSeq 2500,ERP109058,PRJEB27022,,483290,ERS2518154,SAMEA4697981,simple,7240,Drosophila simulans,SAMEA4697981,,,,,,,no,,,,,"INSTITUTE OF POPULATION GENETICS, UNIVERSITY OF VE",ERA1502154,,public,AB147079520AAF7897C883AFA1CF14F4,B9CA2F6D767E2618243CCBC29CA41FDC
ERR2602370,2018-07-29 05:59:38,2018-07-29 12:37:59,19682761,4920690250,19682761,250,2194,,https://sra-download.ncbi.nlm.nih.gov/traces/era16/ERR/ERR2602/ERR2602370,ERX2619026,replicate 3 - cross 7,WGS,RANDOM,GENOMIC,PAIRED,410,0,ILLUMINA,Illumina HiSeq 2500,ERP109058,PRJEB27022,,483290,ERS2518154,SAMEA4697981,simple,7240,Drosophila simulans,SAMEA4697981,,,,,,,no,,,,,"INSTITUTE OF POPULATION GENETICS, UNIVERSITY OF VE",ERA1502154,,public,0CE2ADBCD4D4FB1E6F24A3CA7FB0D052,55CE9B69E29F2CDC9F5253883FE9D07C
SRR7632699,2018-12-14 13:30:08,2018-08-08 06:16:58,454543399,136363019700,454543399,300,51664,,https://sra-download.ncbi.nlm.nih.gov/traces/sra69/SRR/007453/SRR7632699,SRX4496435,R18008354LD01-D1800048_2,WGS,RANDOM,GENOMIC,PAIRED,0,0,ILLUMINA,HiSeq X Ten,SRP155914,PRJNA483308,,483308,SRS3617513,SAMN09730650,simple,6853,Tachypleus tridentatus,Tachypleus tridentatus Muscle,,,,,,,no,,,,,NORTHWESTERN POLYTECHNICAL UNIVERSITY,SRA749266,,public,55789A1416A013F65C704EDB41E1B517,046956CD7B645E2EB14EDE9DA5B6CC25
SRR7632700,2018-12-14 13:30:08,2018-08-01 12:23:06,74617485,22385245500,74617485,300,8248,,https://sra-download.ncbi.nlm.nih.gov/traces/sra69/SRR/007453/SRR7632700,SRX4496434,R18008354LD01-D1800048,WGS,RANDOM,GENOMIC,PAIRED,0,0,ILLUMINA,HiSeq X Ten,SRP155914,PRJNA483308,,483308,SRS3617513,SAMN09730650,simple,6853,Tachypleus tridentatus,Tachypleus tridentatus Muscle,,,,,,,no,,,,,NORTHWESTERN POLYTECHNICAL UNIVERSITY,SRA749266,,public,6BC6296D8ED17C34FD4BD13892253316,E671547130D806E012B7EBD4E9E27031
SRR7657441,2018-12-14 13:30:08,2018-08-08 05:26:52,421597790,126479337000,421597790,300,47797,,https://sra-download.ncbi.nlm.nih.gov/traces/sra69/SRR/007477/SRR7657441,SRX4496435,R18008354LD01-D1800048_2,WGS,RANDOM,GENOMIC,PAIRED,0,0,ILLUMINA,HiSeq X Ten,SRP155914,PRJNA483308,,483308,SRS3617513,SAMN09730650,simple,6853,Tachypleus tridentatus,Tachypleus tridentatus Muscle,,,,,,,no,,,,,NORTHWESTERN POLYTECHNICAL UNIVERSITY,SRA749266,,public,A2DD210F1F008891DA2D96FEA5FB9D84,14CA59F0CD667F2FCF84896AF8209968
SRR7613508,2019-08-01 00:29:23,2018-07-27 17:13:53,11678642,3503592600,11678642,300,1434,,https://sra-download.ncbi.nlm.nih.gov/traces/sra68/SRR/007435/SRR7613508,SRX4478068,Carolina_AR_H197,WGS,RANDOM,GENOMIC,PAIRED,0,0,ILLUMINA,HiSeq X Five,SRP155562,PRJNA482994,,482994,SRS3603135,SAMN09728973,simple,91413,Polistes carolina,Carolina_AR_H197,,,,,female,,no,,,,,CORNELL UNIVERSITY,SRA746031,,public,55B945016B59DC46F4121B279B7FD32F,0FCC54E642CFA47D6E1201C39035DD76
SRR7613509,2019-08-01 00:29:23,2018-07-27 17:19:41,15782223,4734666900,15782223,300,1922,,https://sra-download.ncbi.nlm.nih.gov/traces/sra68/SRR/007435/SRR7613509,SRX4478067,Carolina_AR_H201,WGS,RANDOM,GENOMIC,PAIRED,0,0,ILLUMINA,HiSeq X Five,SRP155562,PRJNA482994,,482994,SRS3603134,SAMN09728974,simple,91413,Polistes carolina,Carolina_AR_H201,,,,,female,,no,,,,,CORNELL UNIVERSITY,SRA746031,,public,671B70690DBAB25E6881EB7AEA9EC132,87B23E0B5E5EAA235F4C63CEB56EDB92
SRR7613510,2019-08-01 00:29:23,2018-07-27 17:18:01,13122136,3936640800,13122136,300,1467,,https://sra-download.ncbi.nlm.nih.gov/traces/sra68/SRR/007435/SRR7613510,SRX4478066,Carolina_TN_76.8,WGS,RANDOM,GENOMIC,PAIRED,0,0,ILLUMINA,HiSeq X Five,SRP155562,PRJNA482994,,482994,SRS3603132,SAMN09728979,simple,91413,Polistes carolina,Carolina_TN_76.8,,,,,male,,no,,,,,CORNELL UNIVERSITY,SRA746031,,public,F4852D80F46A81EBFA3E7AA3E540D4A8,C41263FF6ED8E049C89011CD7A93A461
SRR7613524,2019-08-01 00:29:23,2018-07-27 17:09:25,5554188,1666256400,5554188,300,668,,https://sra-download.ncbi.nlm.nih.gov/traces/sra68/SRR/007435/SRR7613524,SRX4478052,Carolina_TN_AL16_11,WGS,RANDOM,GENOMIC,PAIRED,0,0,ILLUMINA,HiSeq X Five,SRP155562,PRJNA482994,,482994,SRS3603118,SAMN09728984,simple,91413,Polistes carolina,Carolina_TN_AL16_11,,,,,male,,no,,,,,CORNELL UNIVERSITY,SRA746031,,public,B4B46064ABCEE61D1EBE7940A3070EF5,845AC4256338E63E247AA1D5BD07702B
SRR7613511,2019-08-01 00:29:23,2018-07-27 17:10:43,7345233,2203569900,7345233,300,902,,https://sra-download.ncbi.nlm.nih.gov/traces/sra68/SRR/007435/SRR7613511,SRX4478065,Carolina_TN_ALA_0200,WGS,RANDOM,GENOMIC,PAIRED,0,0,ILLUMINA,HiSeq X Five,SRP155562,PRJNA482994,,482994,SRS3603131,SAMN09728980,simple,91413,Polistes carolina,Carolina_TN_ALA_0200,,,,,female,,no,,,,,CORNELL UNIVERSITY,SRA746031,,public,DDC9701289F5EE05D842857C6D2A0FA2,D20B8A78D2D6F0DB881052DA07D60D9C
SRR7613504,2019-08-01 00:29:23,2018-07-27 17:09:58,7728607,2318582100,7728607,300,938,,https://sra-download.ncbi.nlm.nih.gov/traces/sra68/SRR/007435/SRR7613504,SRX4478072,Carolina_TN_ALA_0201,WGS,RANDOM,GENOMIC,PAIRED,0,0,ILLUMINA,HiSeq X Five,SRP155562,PRJNA482994,,482994,SRS3603140,SAMN09728981,simple,91413,Polistes carolina,Carolina_TN_ALA_0201,,,,,female,,no,,,,,CORNELL UNIVERSITY,SRA746031,,public,9B212254784862A7299AEEE43CA8709A,4544A71B5D4F74B257DD516A39280FA8
SRR7613505,2019-08-01 00:29:23,2018-07-27 17:11:32,8666558,2599967400,8666558,300,1044,,https://sra-download.ncbi.nlm.nih.gov/traces/sra68/SRR/007435/SRR7613505,SRX4478071,Carolina_TN_ALA_0311,WGS,RANDOM,GENOMIC,PAIRED,0,0,ILLUMINA,HiSeq X Five,SRP155562,PRJNA482994,,482994,SRS3603137,SAMN09728982,simple,91413,Polistes carolina,Carolina_TN_ALA_0311,,,,,female,,no,,,,,CORNELL UNIVERSITY,SRA746031,,public,31585F33E50FE1B200F080B82015B05F,BF6ACBDB095374ED80670ECA422F0E29
SRR7613525,2019-08-01 00:29:23,2018-07-27 17:12:58,9658486,2897545800,9658486,300,1163,,https://sra-download.ncbi.nlm.nih.gov/traces/sra68/SRR/007435/SRR7613525,SRX4478051,Carolina_TN_ALA_0334,WGS,RANDOM,GENOMIC,PAIRED,0,0,ILLUMINA,HiSeq X Five,SRP155562,PRJNA482994,,482994,SRS3603117,SAMN09728983,simple,91413,Polistes carolina,Carolina_TN_ALA_0334,,,,,female,,no,,,,,CORNELL UNIVERSITY,SRA746031,,public,C1FC77A86D43F8F796854BFAF1731242,2904D95CCAF9D4EB37565F5F03701B9B
SRR7613513,2019-08-01 00:29:23,2018-07-27 17:13:57,11545982,3463794600,11545982,300,1460,,https://sra-download.ncbi.nlm.nih.gov/traces/sra68/SRR/007435/SRR7613513,SRX4478063,Carolina_TN_AWL_28,WGS,RANDOM,GENOMIC,PAIRED,0,0,ILLUMINA,HiSeq X Five,SRP155562,PRJNA482994,,482994,SRS3603130,SAMN09728978,simple,91413,Polistes carolina,Carolina_TN_AWL_28,,,,,male,,no,,,,,CORNELL UNIVERSITY,SRA746031,,public,46FC9D3BBA769AA5F642503682AE2AB5,1AC1B160C64BFBDDD702BDBAD3B90DAE
SRR7613506,2019-08-01 00:29:23,2018-07-27 17:14:49,12562221,3768666300,12562221,300,1533,,https://sra-download.ncbi.nlm.nih.gov/traces/sra68/SRR/007435/SRR7613506,SRX4478070,Carolina_TN_H211,WGS,RANDOM,GENOMIC,PAIRED,0,0,ILLUMINA,HiSeq X Five,SRP155562,PRJNA482994,,482994,SRS3603136,SAMN09728975,simple,91413,Polistes carolina,Carolina_TN_H211,,,,,female,,no,,,,,CORNELL UNIVERSITY,SRA746031,,public,E05BFF28926FE116B1AA6CF068F888D5,180BE74ACD46B57005B8564CF6A59841
SRR7613507,2019-08-01 00:29:23,2018-07-27 17:11:36,9602453,2880735900,9602453,300,1176,,https://sra-download.ncbi.nlm.nih.gov/traces/sra68/SRR/007435/SRR7613507,SRX4478069,Carolina_TN_H223,WGS,RANDOM,GENOMIC,PAIRED,0,0,ILLUMINA,HiSeq X Five,SRP155562,PRJNA482994,,482994,SRS3603133,SAMN09728976,simple,91413,Polistes carolina,Carolina_TN_H223,,,,,female,,no,,,,,CORNELL UNIVERSITY,SRA746031,,public,4C831F8A9028B2FFDBA25DDB7D24D25B,4FF5A7969EB7438A895C7D00A82FC429
SRR7613512,2019-08-01 00:29:23,2018-07-27 17:15:49,12715667,3814700100,12715667,300,1541,,https://sra-download.ncbi.nlm.nih.gov/traces/sra68/SRR/007435/SRR7613512,SRX4478064,Carolina_TN_H237,WGS,RANDOM,GENOMIC,PAIRED,0,0,ILLUMINA,HiSeq X Five,SRP155562,PRJNA482994,,482994,SRS3603129,SAMN09728977,simple,91413,Polistes carolina,Carolina_TN_H237,,,,,female,,no,,,,,CORNELL UNIVERSITY,SRA746031,,public,4FAE1BE1E52D99E7B9A0F2438449BBB3,56B44CDC442A85546C552CFA60A5D5B1
SRR7613553,2019-08-01 00:29:22,2018-07-27 17:16:19,14965835,4489750500,14965835,300,1640,,https://sra-download.ncbi.nlm.nih.gov/traces/sra68/SRR/007435/SRR7613553,SRX4478023,Carolina_TX_H133,WGS,RANDOM,GENOMIC,PAIRED,0,0,ILLUMINA,HiSeq X Five,SRP155562,PRJNA482994,,482994,SRS3603088,SAMN09728967,simple,91413,Polistes carolina,Carolina_TX_H133,,,,,female,,no,,,,,CORNELL UNIVERSITY,SRA746031,,public,27965F3175BB02620A3C7F1899BF8635,5894CD9B4C860AB95B621EF01804DFE2
SRR7613552,2019-08-01 00:29:22,2018-07-27 17:15:02,13408663,4022598900,13408663,300,1455,,https://sra-download.ncbi.nlm.nih.gov/traces/sra68/SRR/007435/SRR7613552,SRX4478024,Carolina_TX_H135,WGS,RANDOM,GENOMIC,PAIRED,0,0,ILLUMINA,HiSeq X Five,SRP155562,PRJNA482994,,482994,SRS3603089,SAMN09728968,simple,91413,Polistes carolina,Carolina_TX_H135,,,,,female,,no,,,,,CORNELL UNIVERSITY,SRA746031,,public,E77BC0E07100DA9D8CF89AD59403674E,7027F7C30328B769CAA17868607BB810
SRR7613551,2019-08-01 00:29:22,2018-07-27 17:19:28,17542335,5262700500,17542335,300,1885,,https://sra-download.ncbi.nlm.nih.gov/traces/sra68/SRR/007435/SRR7613551,SRX4478025,Carolina_TX_H140,WGS,RANDOM,GENOMIC,PAIRED,0,0,ILLUMINA,HiSeq X Five,SRP155562,PRJNA482994,,482994,SRS3603090,SAMN09728969,simple,91413,Polistes carolina,Carolina_TX_H140,,,,,female,,no,,,,,CORNELL UNIVERSITY,SRA746031,,public,1F66A6C1133BF94A8D3D8EA22534B1B2,456FE778287090B8AD210D87DB303E30
SRR7613550,2019-08-01 00:29:22,2018-07-27 17:19:42,21308385,6392515500,21308385,300,2294,,https://sra-download.ncbi.nlm.nih.gov/traces/sra68/SRR/007435/SRR7613550,SRX4478026,Carolina_TX_H152,WGS,RANDOM,GENOMIC,PAIRED,0,0,ILLUMINA,HiSeq X Five,SRP155562,PRJNA482994,,482994,SRS3603091,SAMN09728970,simple,91413,Polistes carolina,Carolina_TX_H152,,,,,female,,no,,,,,CORNELL UNIVERSITY,SRA746031,,public,D8330003486964AA267CD61A9A2DD72E,A79C26A58E2F324ADE126CF362980545
SRR7613555,2019-08-01 00:29:22,2018-07-27 17:19:27,15655883,4696764900,15655883,300,1694,,https://sra-download.ncbi.nlm.nih.gov/traces/sra68/SRR/007435/SRR7613555,SRX4478021,Carolina_TX_H162,WGS,RANDOM,GENOMIC,PAIRED,0,0,ILLUMINA,HiSeq X Five,SRP155562,PRJNA482994,,482994,SRS3603110,SAMN09728971,simple,91413,Polistes carolina,Carolina_TX_H162,,,,,female,,no,,,,,CORNELL UNIVERSITY,SRA746031,,public,6A3F464FAD80F0EE3D562D4BAE7D2DB8,87B4D38C7D82F35516724D8BEF91AE36
SRR7613554,2019-08-01 00:29:22,2018-07-27 17:17:45,15351885,4605565500,15351885,300,1681,,https://sra-download.ncbi.nlm.nih.gov/traces/sra68/SRR/007435/SRR7613554,SRX4478022,Carolina_TX_H164,WGS,RANDOM,GENOMIC,PAIRED,0,0,ILLUMINA,HiSeq X Five,SRP155562,PRJNA482994,,482994,SRS3603087,SAMN09728972,simple,91413,Polistes carolina,Carolina_TX_H164,,,,,female,,no,,,,,CORNELL UNIVERSITY,SRA746031,,public,B1660D8FBCD6079C1AF367E0787554D3,6D6F7FF35C1952EFCF241C7E14E3C295
SRR7613495,2019-08-01 00:29:24,2018-07-27 17:18:01,12926801,3878040300,12926801,300,1802,,https://sra-download.ncbi.nlm.nih.gov/traces/sra68/SRR/007435/SRR7613495,SRX4478081,Dorsalis_FL_16_13,WGS,RANDOM,GENOMIC,PAIRED,0,0,ILLUMINA,HiSeq X Five,SRP155562,PRJNA482994,,482994,SRS3603146,SAMN09728914,simple,34729,Polistes dorsalis,Dorsalis_FL_16_13,,,,,female,,no,,,,,CORNELL UNIVERSITY,SRA746031,,public,0885CF22D9B8FDEB9D309034B81B9C73,EBE4761ED05D26D48D8D6512FCFECEC1
SRR7613496,2019-08-01 00:29:23,2018-07-27 17:19:49,11555967,3466790100,11555967,300,1638,,https://sra-download.ncbi.nlm.nih.gov/traces/sra68/SRR/007435/SRR7613496,SRX4478080,Dorsalis_FL_16_24,WGS,RANDOM,GENOMIC,PAIRED,0,0,ILLUMINA,HiSeq X Five,SRP155562,PRJNA482994,,482994,SRS3603147,SAMN09728915,simple,34729,Polistes dorsalis,Dorsalis_FL_16_24,,,,,female,,no,,,,,CORNELL UNIVERSITY,SRA746031,,public,D17F19F76B3B5C824860A48AEBF9989D,65D3AE83CAFB2EAEA86B151B0EC31F34
SRR7613497,2019-08-01 00:29:23,2018-07-27 17:19:13,18373775,5512132500,18373775,300,2617,,https://sra-download.ncbi.nlm.nih.gov/traces/sra68/SRR/007435/SRR7613497,SRX4478079,Dorsalis_FL_16_29,WGS,RANDOM,GENOMIC,PAIRED,0,0,ILLUMINA,HiSeq X Five,SRP155562,PRJNA482994,,482994,SRS3603144,SAMN09728916,simple,34729,Polistes dorsalis,Dorsalis_FL_16_29,,,,,female,,no,,,,,CORNELL UNIVERSITY,SRA746031,,public,06FDE10F8BC88D1D26D22A6BE0890093,92D58F225A79248F38E2E1F3BE82E0D4
SRR7613494,2019-08-01 00:29:24,2018-07-27 17:21:50,19048902,5714670600,19048902,300,2071,,https://sra-download.ncbi.nlm.nih.gov/traces/sra68/SRR/007435/SRR7613494,SRX4478082,Dorsalis_FL_16_4,WGS,RANDOM,GENOMIC,PAIRED,0,0,ILLUMINA,HiSeq X Five,SRP155562,PRJNA482994,,482994,SRS3603148,SAMN09728913,simple,34729,Polistes dorsalis,Dorsalis_FL_16_4,,,,,female,,no,,,,,CORNELL UNIVERSITY,SRA746031,,public,3500CD157C609B5A105DC5C920CADEBB,4AE65A04739408F537E97BD85EE5213E
SRR7613501,2019-08-01 00:29:23,2018-07-27 17:18:33,15162578,4548773400,15162578,300,1662,,https://sra-download.ncbi.nlm.nih.gov/traces/sra68/SRR/007435/SRR7613501,SRX4478075,Dorsalis_FL_17_14,WGS,RANDOM,GENOMIC,PAIRED,0,0,ILLUMINA,HiSeq X Five,SRP155562,PRJNA482994,,482994,SRS3603139,SAMN09728920,simple,34729,Polistes dorsalis,Dorsalis_FL_17_14,,,,,female,,no,,,,,CORNELL UNIVERSITY,SRA746031,,public,CD181D175A74EC9E21013233F3831649,2004F31EEAC20A64499493D1EE898BCF
SRR7613502,2019-08-01 00:29:23,2018-07-27 17:14:12,12063018,3618905400,12063018,300,1317,,https://sra-download.ncbi.nlm.nih.gov/traces/sra68/SRR/007435/SRR7613502,SRX4478074,Dorsalis_FL_17_15,WGS,RANDOM,GENOMIC,PAIRED,0,0,ILLUMINA,HiSeq X Five,SRP155562,PRJNA482994,,482994,SRS3603142,SAMN09728921,simple,34729,Polistes dorsalis,Dorsalis_FL_17_15,,,,,female,,no,,,,,CORNELL UNIVERSITY,SRA746031,,public,C6F005EF02DC2F7BCEB10EAD11FA7F97,59B237A396516BED69E3E04DA0062209
SRR7613498,2019-08-01 00:29:23,2018-07-27 17:21:19,21459578,6437873400,21459578,300,2311,,https://sra-download.ncbi.nlm.nih.gov/traces/sra68/SRR/007435/SRR7613498,SRX4478078,Dorsalis_FL_17_4,WGS,RANDOM,GENOMIC,PAIRED,0,0,ILLUMINA,HiSeq X Five,SRP155562,PRJNA482994,,482994,SRS3603145,SAMN09728917,simple,34729,Polistes dorsalis,Dorsalis_FL_17_4,,,,,female,,no,,,,,CORNELL UNIVERSITY,SRA746031,,public,5DAE91B54EDD0881C1725D30F91026D0,D9B94ADB9DF08ADE460CCF2018AE3A32
SRR7613499,2019-08-01 00:29:23,2018-07-27 17:21:58,19531463,5859438900,19531463,300,2106,,https://sra-download.ncbi.nlm.nih.gov/traces/sra68/SRR/007435/SRR7613499,SRX4478077,Dorsalis_FL_17_5,WGS,RANDOM,GENOMIC,PAIRED,0,0,ILLUMINA,HiSeq X Five,SRP155562,PRJNA482994,,482994,SRS3603143,SAMN09728918,simple,34729,Polistes dorsalis,Dorsalis_FL_17_5,,,,,female,,no,,,,,CORNELL UNIVERSITY,SRA746031,,public,6B96825ADC5CF7C93E3F9F6647D84D0B,E54CD240283C3086CEE3A07AE18B1096
SRR7613500,2019-08-01 00:29:23,2018-07-27 17:19:26,17388027,5216408100,17388027,300,1880,,https://sra-download.ncbi.nlm.nih.gov/traces/sra68/SRR/007435/SRR7613500,SRX4478076,Dorsalis_FL_17_6,WGS,RANDOM,GENOMIC,PAIRED,0,0,ILLUMINA,HiSeq X Five,SRP155562,PRJNA482994,,482994,SRS3603138,SAMN09728919,simple,34729,Polistes dorsalis,Dorsalis_FL_17_6,,,,,female,,no,,,,,CORNELL UNIVERSITY,SRA746031,,public,28DC72A62FEC5549E0E1623864AE8090,C39C536964491E324F52A8A0C7AECB7B
SRR7613503,2019-08-01 00:29:23,2018-07-27 17:10:32,6311760,1906151520,6311760,302,826,,https://sra-download.ncbi.nlm.nih.gov/traces/sra68/SRR/007435/SRR7613503,SRX4478073,Dorsalis_NY_472,WGS,RANDOM,GENOMIC,PAIRED,0,0,ILLUMINA,Illumina HiSeq 2000,SRP155562,PRJNA482994,,482994,SRS3603141,SAMN09728922,simple,34729,Polistes dorsalis,Dorsalis_NY_472,,,,,female,,no,,,,,CORNELL UNIVERSITY,SRA746031,,public,B580703657C6C783E283FC008AFC0D96,D74F2703E24521616609634FEACB2E3C
SRR7613491,2019-08-01 00:29:24,2018-07-27 17:08:24,4635712,1399985024,4635712,302,619,,https://sra-download.ncbi.nlm.nih.gov/traces/sra68/SRR/007435/SRR7613491,SRX4478085,Dorsalis_NY_473,WGS,RANDOM,GENOMIC,PAIRED,0,0,ILLUMINA,Illumina HiSeq 2000,SRP155562,PRJNA482994,,482994,SRS3603151,SAMN09728923,simple,34729,Polistes dorsalis,Dorsalis_NY_473,,,,,female,,no,,,,,CORNELL UNIVERSITY,SRA746031,,public,F74BD4BBA0C0B5A43E405A94EE2D5219,D51FC1B8819C2391CEF6039D1E2AF057
SRR7613490,2019-08-01 00:29:24,2018-07-27 17:07:57,3538413,1068600726,3538413,302,466,,https://sra-download.ncbi.nlm.nih.gov/traces/sra68/SRR/007435/SRR7613490,SRX4478086,Dorsalis_NY_474,WGS,RANDOM,GENOMIC,PAIRED,0,0,ILLUMINA,Illumina HiSeq 2000,SRP155562,PRJNA482994,,482994,SRS3603154,SAMN09728924,simple,34729,Polistes dorsalis,Dorsalis_NY_474,,,,,female,,no,,,,,CORNELL UNIVERSITY,SRA746031,,public,A9CC88828F9E29D5F5FB3AAACB2EB34D,47BE43CF444973A194EB54486EA5F203
SRR7613489,2019-08-01 00:29:24,2018-07-27 17:06:54,1977169,597105038,1977169,302,249,,https://sra-download.ncbi.nlm.nih.gov/traces/sra68/SRR/007435/SRR7613489,SRX4478087,Dorsalis_NY_495,WGS,RANDOM,GENOMIC,PAIRED,0,0,ILLUMINA,Illumina HiSeq 2000,SRP155562,PRJNA482994,,482994,SRS3603153,SAMN09728925,simple,34729,Polistes dorsalis,Dorsalis_NY_495,,,,,female,,no,,,,,CORNELL UNIVERSITY,SRA746031,,public,74B3062D00A2F68E1BDD2C2DDC3A1086,7138310553ED98144EC2ED3E3F2925DB
SRR7613488,2019-08-01 00:29:24,2018-07-27 17:10:47,8540267,2562080100,8540267,300,1208,,https://sra-download.ncbi.nlm.nih.gov/traces/sra68/SRR/007435/SRR7613488,SRX4478088,Dorsalis_NY_611,WGS,RANDOM,GENOMIC,PAIRED,0,0,ILLUMINA,Illumina HiSeq 2000,SRP155562,PRJNA482994,,482994,SRS3603150,SAMN09728926,simple,34729,Polistes dorsalis,Dorsalis_NY_611,,,,,female,,no,,,,,CORNELL UNIVERSITY,SRA746031,,public,C880025CC6620910C48F8D7BF187056A,A64D38E6398FC3CF59F7E254B2702FEF
SRR7613487,2019-08-01 00:29:24,2018-07-27 17:17:01,11980835,3594250500,11980835,300,1713,,https://sra-download.ncbi.nlm.nih.gov/traces/sra68/SRR/007435/SRR7613487,SRX4478089,Dorsalis_NY_EHCC2,WGS,RANDOM,GENOMIC,PAIRED,0,0,ILLUMINA,Illumina HiSeq 2000,SRP155562,PRJNA482994,,482994,SRS3603157,SAMN09728927,simple,34729,Polistes dorsalis,Dorsalis_NY_EHCC2,,,,,male,,no,,,,,CORNELL UNIVERSITY,SRA746031,,public,3D770ADB628E2C03A5A073337597AC17,7EADFB6F77669FE11CF098F9316F42D9
SRR7613486,2019-08-01 00:29:24,2018-07-27 17:16:21,14982837,4494851100,14982837,300,2116,,https://sra-download.ncbi.nlm.nih.gov/traces/sra68/SRR/007435/SRR7613486,SRX4478090,Dorsalis_NY_EHCC3,WGS,RANDOM,GENOMIC,PAIRED,0,0,ILLUMINA,Illumina HiSeq 2000,SRP155562,PRJNA482994,,482994,SRS3603158,SAMN09728928,simple,34729,Polistes dorsalis,Dorsalis_NY_EHCC3,,,,,male,,no,,,,,CORNELL UNIVERSITY,SRA746031,,public,1389D784D2EAA70A91C383D0C2E30E03,5F83B061D3445A15A1503A6FB2DE49DF
SRR7613485,2019-08-01 00:29:24,2018-07-27 17:14:19,11733960,3520188000,11733960,300,1661,,https://sra-download.ncbi.nlm.nih.gov/traces/sra68/SRR/007435/SRR7613485,SRX4478091,Dorsalis_NY_EHCC7,WGS,RANDOM,GENOMIC,PAIRED,0,0,ILLUMINA,Illumina HiSeq 2000,SRP155562,PRJNA482994,,482994,SRS3603155,SAMN09728929,simple,34729,Polistes dorsalis,Dorsalis_NY_EHCC7,,,,,male,,no,,,,,CORNELL UNIVERSITY,SRA746031,,public,2B4DA76BE936FE0BD8CA75665A4F21B0,E151FB375246285279010757A5A61B62
SRR7613484,2019-08-01 00:29:24,2018-07-27 17:17:55,11980835,3594250500,11980835,300,1713,,https://sra-download.ncbi.nlm.nih.gov/traces/sra68/SRR/007435/SRR7613484,SRX4478092,Dorsalis_NY_EHCC8,WGS,RANDOM,GENOMIC,PAIRED,0,0,ILLUMINA,Illumina HiSeq 2000,SRP155562,PRJNA482994,,482994,SRS3603159,SAMN09728930,simple,34729,Polistes dorsalis,Dorsalis_NY_EHCC8,,,,,male,,no,,,,,CORNELL UNIVERSITY,SRA746031,,public,3D770ADB628E2C03A5A073337597AC17,7EADFB6F77669FE11CF098F9316F42D9
SRR7613541,2019-08-01 00:29:22,2018-07-27 17:19:13,12946486,3909838772,12946486,302,1703,,https://sra-download.ncbi.nlm.nih.gov/traces/sra68/SRR/007435/SRR7613541,SRX4478035,Fuscatus_NY_526,WGS,RANDOM,GENOMIC,PAIRED,0,0,ILLUMINA,Illumina HiSeq 2000,SRP155562,PRJNA482994,,482994,SRS3603100,SAMN09728883,simple,30207,Polistes fuscatus,Fuscatus_NY_526,,,,,female,,no,,,,,CORNELL UNIVERSITY,SRA746031,,public,1CD5B54AE1CC533C12A52E73EC3223A5,65EF542A6AB5B9C947B43FA0108A4C24
SRR7613540,2019-08-01 00:29:22,2018-07-27 17:27:08,27308527,8247175154,27308527,302,3618,,https://sra-download.ncbi.nlm.nih.gov/traces/sra68/SRR/007435/SRR7613540,SRX4478036,Fuscatus_NY_528,WGS,RANDOM,GENOMIC,PAIRED,0,0,ILLUMINA,Illumina HiSeq 2000,SRP155562,PRJNA482994,,482994,SRS3603101,SAMN09728884,simple,30207,Polistes fuscatus,Fuscatus_NY_528,,,,,female,,no,,,,,CORNELL UNIVERSITY,SRA746031,,public,4A7119052A48363CE0E46FD452AE901C,10EE4C6415171FBF9CC8C5363FF9F1E9
SRR7613539,2019-08-01 00:29:23,2018-07-27 17:15:30,14171146,4279686092,14171146,302,1859,,https://sra-download.ncbi.nlm.nih.gov/traces/sra68/SRR/007435/SRR7613539,SRX4478037,Fuscatus_NY_533,WGS,RANDOM,GENOMIC,PAIRED,0,0,ILLUMINA,Illumina HiSeq 2000,SRP155562,PRJNA482994,,482994,SRS3603102,SAMN09728885,simple,30207,Polistes fuscatus,Fuscatus_NY_533,,,,,female,,no,,,,,CORNELL UNIVERSITY,SRA746031,,public,652E76940CDFEDFE8164EC9270B4C736,999F8F931959C6F47B9D4FF3968DD034
SRR7613538,2019-08-01 00:29:23,2018-07-27 17:24:10,21700322,6553497244,21700322,302,2869,,https://sra-download.ncbi.nlm.nih.gov/traces/sra68/SRR/007435/SRR7613538,SRX4478038,Fuscatus_NY_540,WGS,RANDOM,GENOMIC,PAIRED,0,0,ILLUMINA,Illumina HiSeq 2000,SRP155562,PRJNA482994,,482994,SRS3603103,SAMN09728886,simple,30207,Polistes fuscatus,Fuscatus_NY_540,,,,,female,,no,,,,,CORNELL UNIVERSITY,SRA746031,,public,F0B7929BE945A32050643AEDDCC6D562,669B3CF5B1794AD508062A84185B6904
SRR7613545,2019-08-01 00:29:22,2018-07-27 17:36:14,31128634,9400847468,31128634,302,4117,,https://sra-download.ncbi.nlm.nih.gov/traces/sra68/SRR/007435/SRR7613545,SRX4478031,Fuscatus_NY_545,WGS,RANDOM,GENOMIC,PAIRED,0,0,ILLUMINA,Illumina HiSeq 2000,SRP155562,PRJNA482994,,482994,SRS3603096,SAMN09728887,simple,30207,Polistes fuscatus,Fuscatus_NY_545,,,,,female,,no,,,,,CORNELL UNIVERSITY,SRA746031,,public,22F3F25F57545455EA12258EF4D67B6A,B4F83CA5C6F769D6219B79437E3A15E3
SRR7613544,2019-08-01 00:29:22,2018-07-27 17:29:48,28512769,8610856238,28512769,302,3728,,https://sra-download.ncbi.nlm.nih.gov/traces/sra68/SRR/007435/SRR7613544,SRX4478032,Fuscatus_NY_550,WGS,RANDOM,GENOMIC,PAIRED,0,0,ILLUMINA,Illumina HiSeq 2000,SRP155562,PRJNA482994,,482994,SRS3603097,SAMN09728888,simple,30207,Polistes fuscatus,Fuscatus_NY_550,,,,,female,,no,,,,,CORNELL UNIVERSITY,SRA746031,,public,E84C96A166304A0DFEBD5DDDAD2B89A7,4AB36D3DBE35C19378A759A6F2CFB8D4
SRR7613543,2019-08-01 00:29:22,2018-07-27 17:26:32,26390906,7970053612,26390906,302,3438,,https://sra-download.ncbi.nlm.nih.gov/traces/sra68/SRR/007435/SRR7613543,SRX4478033,Fuscatus_NY_552,WGS,RANDOM,GENOMIC,PAIRED,0,0,ILLUMINA,Illumina HiSeq 2000,SRP155562,PRJNA482994,,482994,SRS3603098,SAMN09728889,simple,30207,Polistes fuscatus,Fuscatus_NY_552,,,,,female,,no,,,,,CORNELL UNIVERSITY,SRA746031,,public,B268AA3309DB2AC02A3B9E753290A8DB,E82636EA1B036CEC08B6956D716C7BE8
SRR7613542,2019-08-01 00:29:22,2018-07-27 17:18:33,17476717,5277968534,17476717,302,2308,,https://sra-download.ncbi.nlm.nih.gov/traces/sra68/SRR/007435/SRR7613542,SRX4478034,Fuscatus_NY_560,WGS,RANDOM,GENOMIC,PAIRED,0,0,ILLUMINA,Illumina HiSeq 2000,SRP155562,PRJNA482994,,482994,SRS3603099,SAMN09728890,simple,30207,Polistes fuscatus,Fuscatus_NY_560,,,,,female,,no,,,,,CORNELL UNIVERSITY,SRA746031,,public,24E927EE075EE774BA19C732F09311C6,768BD076246F0A22611F4C91AB17CA15
SRR7613537,2019-08-01 00:29:23,2018-07-27 17:16:31,12741571,3847954442,12741571,302,1681,,https://sra-download.ncbi.nlm.nih.gov/traces/sra68/SRR/007435/SRR7613537,SRX4478039,Fuscatus_NY_568,WGS,RANDOM,GENOMIC,PAIRED,0,0,ILLUMINA,Illumina HiSeq 2000,SRP155562,PRJNA482994,,482994,SRS3603104,SAMN09728891,simple,30207,Polistes fuscatus,Fuscatus_NY_568,,,,,female,,no,,,,,CORNELL UNIVERSITY,SRA746031,,public,2C451805E2F596FF49CA76141E9C911C,E7E174BC82C585430918F2B3B41B209B
SRR7613536,2019-08-01 00:29:23,2018-07-27 17:15:58,13881205,4192123910,13881205,302,1827,,https://sra-download.ncbi.nlm.nih.gov/traces/sra68/SRR/007435/SRR7613536,SRX4478040,Fuscatus_NY_575,WGS,RANDOM,GENOMIC,PAIRED,0,0,ILLUMINA,Illumina HiSeq 2000,SRP155562,PRJNA482994,,482994,SRS3603105,SAMN09728892,simple,30207,Polistes fuscatus,Fuscatus_NY_575,,,,,female,,no,,,,,CORNELL UNIVERSITY,SRA746031,,public,8E83231DFE454768FB3DE24CDD573F3E,774279DA31AF171966D68EC9CC809DAF
SRR7613480,2019-08-01 00:29:24,2018-07-27 17:15:25,12757072,3827121600,12757072,300,1787,,https://sra-download.ncbi.nlm.nih.gov/traces/sra68/SRR/007435/SRR7613480,SRX4478096,Fuscatus_NY_620,WGS,RANDOM,GENOMIC,PAIRED,0,0,ILLUMINA,Illumina HiSeq 2000,SRP155562,PRJNA482994,,482994,SRS3603164,SAMN09728897,simple,30207,Polistes fuscatus,Fuscatus_NY_620,,,,,female,,no,,,,,CORNELL UNIVERSITY,SRA746031,,public,A14D2608A2650B5A7E620D9C42001A56,455B0E513737D6218DAABB70DF348D6F
SRR7613481,2019-08-01 00:29:24,2018-07-27 17:13:43,9751053,2925315900,9751053,300,1353,,https://sra-download.ncbi.nlm.nih.gov/traces/sra68/SRR/007435/SRR7613481,SRX4478095,Fuscatus_NY_628,WGS,RANDOM,GENOMIC,PAIRED,0,0,ILLUMINA,Illumina HiSeq 2000,SRP155562,PRJNA482994,,482994,SRS3603161,SAMN09728898,simple,30207,Polistes fuscatus,Fuscatus_NY_628,,,,,female,,no,,,,,CORNELL UNIVERSITY,SRA746031,,public,0E7F7C47B88C1DAB3BBA6DE468880112,1534FBC38E624F133CCEC586F10EC295
SRR7613482,2019-08-01 00:29:24,2018-07-27 17:15:31,13877430,4163229000,13877430,300,1953,,https://sra-download.ncbi.nlm.nih.gov/traces/sra68/SRR/007435/SRR7613482,SRX4478094,Fuscatus_NY_647,WGS,RANDOM,GENOMIC,PAIRED,0,0,ILLUMINA,Illumina HiSeq 2000,SRP155562,PRJNA482994,,482994,SRS3603160,SAMN09728901,simple,30207,Polistes fuscatus,Fuscatus_NY_647,,,,,female,,no,,,,,CORNELL UNIVERSITY,SRA746031,,public,2D2CBB23C71C9011DF9535393AA3D76A,407D5288A0136A3599E069756E810368
SRR7613483,2019-08-01 00:29:24,2018-07-27 17:17:44,14798160,4439448000,14798160,300,2076,,https://sra-download.ncbi.nlm.nih.gov/traces/sra68/SRR/007435/SRR7613483,SRX4478093,Fuscatus_NY_658,WGS,RANDOM,GENOMIC,PAIRED,0,0,ILLUMINA,Illumina HiSeq 2000,SRP155562,PRJNA482994,,482994,SRS3603156,SAMN09728902,simple,30207,Polistes fuscatus,Fuscatus_NY_658,,,,,female,,no,,,,,CORNELL UNIVERSITY,SRA746031,,public,96B05CBF41C6C3F7B71C0D86ABA7DFA2,E2D863AC4BA3A6A6A3C6E46BE6888D68
SRR7613527,2019-08-01 00:29:23,2018-07-27 17:10:31,7167728,2150318400,7167728,300,849,,https://sra-download.ncbi.nlm.nih.gov/traces/sra68/SRR/007435/SRR7613527,SRX4478049,Metricus_AR_H176,WGS,RANDOM,GENOMIC,PAIRED,0,0,ILLUMINA,HiSeq X Five,SRP155562,PRJNA482994,,482994,SRS3603115,SAMN09728942,simple,91422,Polistes metricus,Metricus_AR_H176,,,,,female,,no,,,,,CORNELL UNIVERSITY,SRA746031,,public,13744E191FEFF5D6A556593ECC8A86B0,21A022646FE947AC7CCEC9539A757CD4
SRR7613530,2019-08-01 00:29:23,2018-07-27 17:10:53,8041739,2412521700,8041739,300,958,,https://sra-download.ncbi.nlm.nih.gov/traces/sra68/SRR/007435/SRR7613530,SRX4478046,Metricus_GA_H50,WGS,RANDOM,GENOMIC,PAIRED,0,0,ILLUMINA,HiSeq X Five,SRP155562,PRJNA482994,,482994,SRS3603111,SAMN09728937,simple,91422,Polistes metricus,Metricus_GA_H50,,,,,female,,no,,,,,CORNELL UNIVERSITY,SRA746031,,public,47333A52C0206BF6ACD9B1D474D74817,920D81B7E3EBD68F47184AAE02173B03
SRR7613516,2019-08-01 00:29:23,2018-07-27 17:08:59,5649695,1694908500,5649695,300,678,,https://sra-download.ncbi.nlm.nih.gov/traces/sra68/SRR/007435/SRR7613516,SRX4478060,Metricus_IA_H339,WGS,RANDOM,GENOMIC,PAIRED,0,0,ILLUMINA,HiSeq X Five,SRP155562,PRJNA482994,,482994,SRS3603126,SAMN09728948,simple,91422,Polistes metricus,Metricus_IA_H339,,,,,female,,no,,,,,CORNELL UNIVERSITY,SRA746031,,public,72AB3E87DA3920CB3630598F881F7B5D,EF850731BAF8E50996A85514BE4F7FBB
SRR7613522,2019-08-01 00:29:23,2018-07-27 17:10:44,6873894,2062168200,6873894,300,807,,https://sra-download.ncbi.nlm.nih.gov/traces/sra68/SRR/007435/SRR7613522,SRX4478054,Metricus_IN_H274,WGS,RANDOM,GENOMIC,PAIRED,0,0,ILLUMINA,HiSeq X Five,SRP155562,PRJNA482994,,482994,SRS3603120,SAMN09728946,simple,91422,Polistes metricus,Metricus_IN_H274,,,,,female,,no,,,,,CORNELL UNIVERSITY,SRA746031,,public,0A9B9232CD2C224D832D6BB6420546DB,2438072A74CAF559638281106A32CF84
SRR7613493,2019-08-01 00:29:24,2018-07-27 17:11:08,7863214,2358964200,7863214,300,881,,https://sra-download.ncbi.nlm.nih.gov/traces/sra68/SRR/007435/SRR7613493,SRX4478083,Metricus_MD_17_3,WGS,RANDOM,GENOMIC,PAIRED,0,0,ILLUMINA,HiSeq X Five,SRP155562,PRJNA482994,,482994,SRS3603149,SAMN09728931,simple,91422,Polistes metricus,Metricus_MD_17_3,,,,,female,,no,,,,,CORNELL UNIVERSITY,SRA746031,,public,903F708007199FF26333E8C36C7C9F81,52709E495E63C73B89E77919D211BFB9
SRR7613492,2019-08-01 00:29:24,2018-07-27 17:21:38,21470597,6441179100,21470597,300,2378,,https://sra-download.ncbi.nlm.nih.gov/traces/sra68/SRR/007435/SRR7613492,SRX4478084,Metricus_MD_17_4,WGS,RANDOM,GENOMIC,PAIRED,0,0,ILLUMINA,HiSeq X Five,SRP155562,PRJNA482994,,482994,SRS3603152,SAMN09728932,simple,91422,Polistes metricus,Metricus_MD_17_4,,,,,female,,no,,,,,CORNELL UNIVERSITY,SRA746031,,public,ABD486CBC9E3453E5CFDD3334EDBCB9C,0B4B48FD36EB15A1F47E0FE5FE7F1E90
SRR7613534,2019-08-01 00:29:23,2018-07-27 17:18:32,17417822,5225346600,17417822,300,1913,,https://sra-download.ncbi.nlm.nih.gov/traces/sra68/SRR/007435/SRR7613534,SRX4478042,Metricus_MD_17_5,WGS,RANDOM,GENOMIC,PAIRED,0,0,ILLUMINA,HiSeq X Five,SRP155562,PRJNA482994,,482994,SRS3603107,SAMN09728933,simple,91422,Polistes metricus,Metricus_MD_17_5,,,,,female,,no,,,,,CORNELL UNIVERSITY,SRA746031,,public,B33354C9C7B9C82AAA4307EEF555E68B,83F3AC24C9DC18DBD13115F9912796ED
SRR7613535,2019-08-01 00:29:23,2018-07-27 17:18:11,18754239,5626271700,18754239,300,2066,,https://sra-download.ncbi.nlm.nih.gov/traces/sra68/SRR/007435/SRR7613535,SRX4478041,Metricus_MD_17_6,WGS,RANDOM,GENOMIC,PAIRED,0,0,ILLUMINA,HiSeq X Five,SRP155562,PRJNA482994,,482994,SRS3603106,SAMN09728934,simple,91422,Polistes metricus,Metricus_MD_17_6,,,,,female,,no,,,,,CORNELL UNIVERSITY,SRA746031,,public,E0F484F802D3E6C9BD1F292F3DD3E274,BBF28F35F8F23874A426A4AF7A8E3AA3
SRR7613517,2019-08-01 00:29:23,2018-07-27 17:10:39,6855134,2056540200,6855134,300,810,,https://sra-download.ncbi.nlm.nih.gov/traces/sra68/SRR/007435/SRR7613517,SRX4478059,Metricus_MO_H317,WGS,RANDOM,GENOMIC,PAIRED,0,0,ILLUMINA,HiSeq X Five,SRP155562,PRJNA482994,,482994,SRS3603125,SAMN09728947,simple,91422,Polistes metricus,Metricus_MO_H317,,,,,female,,no,,,,,CORNELL UNIVERSITY,SRA746031,,public,C92C7744B8F39C1FF5A2F14954B43D1B,519A9B6B0C3CAAC6FAA51C23F951BA3A
SRR7613531,2019-08-01 00:29:23,2018-07-27 17:09:24,5214963,1564488900,5214963,300,631,,https://sra-download.ncbi.nlm.nih.gov/traces/sra68/SRR/007435/SRR7613531,SRX4478045,Metricus_MS_H130,WGS,RANDOM,GENOMIC,PAIRED,0,0,ILLUMINA,HiSeq X Five,SRP155562,PRJNA482994,,482994,SRS3603112,SAMN09728938,simple,91422,Polistes metricus,Metricus_MS_H130,,,,,female,,no,,,,,CORNELL UNIVERSITY,SRA746031,,public,B2EBD09E0F023A641EFADBBDF5D44972,56E9EC401B6ED9EB9C5549CEA3FB4650
SRR7613532,2019-08-01 00:29:23,2018-07-27 17:11:30,8770557,2631167100,8770557,300,1052,,https://sra-download.ncbi.nlm.nih.gov/traces/sra68/SRR/007435/SRR7613532,SRX4478044,Metricus_NC_31,WGS,RANDOM,GENOMIC,PAIRED,0,0,ILLUMINA,HiSeq X Five,SRP155562,PRJNA482994,,482994,SRS3603109,SAMN09728935,simple,91422,Polistes metricus,Metricus_NC_31,,,,,female,,no,,,,,CORNELL UNIVERSITY,SRA746031,,public,530EE46366DFF0F4C9A36C272199A719,8597F05F735B636341B25C0F770025F6
SRR7613533,2019-08-01 00:29:23,2018-07-27 17:13:59,8134125,2440237500,8134125,300,973,,https://sra-download.ncbi.nlm.nih.gov/traces/sra68/SRR/007435/SRR7613533,SRX4478043,Metricus_NC_32,WGS,RANDOM,GENOMIC,PAIRED,0,0,ILLUMINA,HiSeq X Five,SRP155562,PRJNA482994,,482994,SRS3603108,SAMN09728936,simple,91422,Polistes metricus,Metricus_NC_32,,,,,female,,no,,,,,CORNELL UNIVERSITY,SRA746031,,public,3E3014B4B444CF2933CD2A7BA35B71F5,AC7CCD7372AB7E11567B1C55854FEAC1
SRR7613519,2019-08-01 00:29:23,2018-07-27 17:09:42,5760594,1728178200,5760594,300,685,,https://sra-download.ncbi.nlm.nih.gov/traces/sra68/SRR/007435/SRR7613519,SRX4478057,Metricus_OH_H424,WGS,RANDOM,GENOMIC,PAIRED,0,0,ILLUMINA,HiSeq X Five,SRP155562,PRJNA482994,,482994,SRS3603122,SAMN09728949,simple,91422,Polistes metricus,Metricus_OH_H424,,,,,female,,no,,,,,CORNELL UNIVERSITY,SRA746031,,public,9CA3CE4E6C4AE6556F0BA5C4E0D9603D,B7DA7E2126A94C4BD7109197A90B4FB0
SRR7613521,2019-08-01 00:29:23,2018-07-27 17:10:50,5784564,1735369200,5784564,300,686,,https://sra-download.ncbi.nlm.nih.gov/traces/sra68/SRR/007435/SRR7613521,SRX4478055,Metricus_TN_H230,WGS,RANDOM,GENOMIC,PAIRED,0,0,ILLUMINA,HiSeq X Five,SRP155562,PRJNA482994,,482994,SRS3603123,SAMN09728943,simple,91422,Polistes metricus,Metricus_TN_H230,,,,,female,,no,,,,,CORNELL UNIVERSITY,SRA746031,,public,6C47DA3183C02253A117077FD8C657C3,9C280ACB129C862DFBE730DCD77BA36F
SRR7613528,2019-08-01 00:29:23,2018-07-27 17:09:35,5719713,1715913900,5719713,300,685,,https://sra-download.ncbi.nlm.nih.gov/traces/sra68/SRR/007435/SRR7613528,SRX4478048,Metricus_TX_H141,WGS,RANDOM,GENOMIC,PAIRED,0,0,ILLUMINA,HiSeq X Five,SRP155562,PRJNA482994,,482994,SRS3603114,SAMN09728939,simple,91422,Polistes metricus,Metricus_TX_H141,,,,,female,,no,,,,,CORNELL UNIVERSITY,SRA746031,,public,B34DB9B8181427862FC1C72EECC7D872,4C9A2DD607E593D0039B874E51539406
SRR7613529,2019-08-01 00:29:23,2018-07-27 17:10:14,5959028,1787708400,5959028,300,713,,https://sra-download.ncbi.nlm.nih.gov/traces/sra68/SRR/007435/SRR7613529,SRX4478047,Metricus_TX_H146,WGS,RANDOM,GENOMIC,PAIRED,0,0,ILLUMINA,HiSeq X Five,SRP155562,PRJNA482994,,482994,SRS3603113,SAMN09728940,simple,91422,Polistes metricus,Metricus_TX_H146,,,,,female,,no,,,,,CORNELL UNIVERSITY,SRA746031,,public,B7E20A57C6BD9FE6E3B5C8E979B9BF70,71C22C2D88486EC1C410DFAB834C3B5B
SRR7613526,2019-08-01 00:29:23,2018-07-27 17:09:51,6327970,1898391000,6327970,300,762,,https://sra-download.ncbi.nlm.nih.gov/traces/sra68/SRR/007435/SRR7613526,SRX4478050,Metricus_TX_H170,WGS,RANDOM,GENOMIC,PAIRED,0,0,ILLUMINA,HiSeq X Five,SRP155562,PRJNA482994,,482994,SRS3603116,SAMN09728941,simple,91422,Polistes metricus,Metricus_TX_H170,,,,,female,,no,,,,,CORNELL UNIVERSITY,SRA746031,,public,F0BE6E2288FEE125FBB7D1B0B517B067,E245DDAAC91680CF5063335DEC0AC784
SRR7613520,2019-08-01 00:29:23,2018-07-27 17:09:58,6741392,2022417600,6741392,300,802,,https://sra-download.ncbi.nlm.nih.gov/traces/sra68/SRR/007435/SRR7613520,SRX4478056,Metricus_WV_H239,WGS,RANDOM,GENOMIC,PAIRED,0,0,ILLUMINA,HiSeq X Five,SRP155562,PRJNA482994,,482994,SRS3603121,SAMN09728944,simple,91422,Polistes metricus,Metricus_WV_H239,,,,,female,,no,,,,,CORNELL UNIVERSITY,SRA746031,,public,394B47E6917BCD1DDB40159286A4F67C,E689FEDEEDD56AEA185742AA85590E32
SRR7613523,2019-08-01 00:29:23,2018-07-27 17:09:19,5506488,1651946400,5506488,300,655,,https://sra-download.ncbi.nlm.nih.gov/traces/sra68/SRR/007435/SRR7613523,SRX4478053,Metricus_WV_H255,WGS,RANDOM,GENOMIC,PAIRED,0,0,ILLUMINA,HiSeq X Five,SRP155562,PRJNA482994,,482994,SRS3603119,SAMN09728945,simple,91422,Polistes metricus,Metricus_WV_H255,,,,,female,,no,,,,,CORNELL UNIVERSITY,SRA746031,,public,4F9268C8D4B0923C6A4A60508536C33F,7238021E55077B91579118E713A4433B
SRR7609373,2019-05-21 00:29:55,2018-07-26 18:53:48,10738743,3286744392,10738743,306,1313,,https://sra-download.ncbi.nlm.nih.gov/traces/sra68/SRR/007431/SRR7609373,SRX4474291,POV_4runs_00057_S37,WGS,RANDOM,GENOMIC,PAIRED,0,0,ILLUMINA,NextSeq 500,SRP155055,PRJNA482684,,482684,SRS3599495,SAMN09711184,simple,6669,Daphnia pulex,POV population data,,,,,,,no,,,,,ARIZONA STATE UNIVERSITY,SRA745475,,public,5605E1D6558B72C00BC8DC281F62EA95,B713D0FD1B66317C079485A13241FAA8
SRR7609374,2019-05-21 00:29:55,2018-07-26 18:58:13,10711651,3287627660,10711651,306,1302,,https://sra-download.ncbi.nlm.nih.gov/traces/sra68/SRR/007431/SRR7609374,SRX4474290,POV_4runs_00052_S33,WGS,RANDOM,GENOMIC,PAIRED,0,0,ILLUMINA,NextSeq 500,SRP155055,PRJNA482684,,482684,SRS3599495,SAMN09711184,simple,6669,Daphnia pulex,POV population data,,,,,,,no,,,,,ARIZONA STATE UNIVERSITY,SRA745475,,public,9FBDC4C7CC93572FE5B49D938A6734AE,07393CF4A2F0D2B6CB92ED18BA13FE6C
SRR7609375,2019-05-21 00:29:55,2018-07-26 18:54:17,10482823,3223138274,10482823,307,1287,,https://sra-download.ncbi.nlm.nih.gov/traces/sra68/SRR/007431/SRR7609375,SRX4474289,POV_4runs_00051_S32,WGS,RANDOM,GENOMIC,PAIRED,0,0,ILLUMINA,NextSeq 500,SRP155055,PRJNA482684,,482684,SRS3599495,SAMN09711184,simple,6669,Daphnia pulex,POV population data,,,,,,,no,,,,,ARIZONA STATE UNIVERSITY,SRA745475,,public,6F0987F3834A3C9F90A69DEC1E2CBE42,75FA59A97B49763681927616D73927A0
SRR7609376,2019-05-21 00:29:55,2018-07-26 18:55:33,10653590,3270217368,10653590,306,1293,,https://sra-download.ncbi.nlm.nih.gov/traces/sra68/SRR/007431/SRR7609376,SRX4474288,POV_4runs_00069_S47,WGS,RANDOM,GENOMIC,PAIRED,0,0,ILLUMINA,NextSeq 500,SRP155055,PRJNA482684,,482684,SRS3599495,SAMN09711184,simple,6669,Daphnia pulex,POV population data,,,,,,,no,,,,,ARIZONA STATE UNIVERSITY,SRA745475,,public,75A8F9D554BB842FD6239EA36919B683,757FCE3706F1D5BF7C658DF2CEBB1B57
SRR7609377,2019-05-21 00:29:55,2018-07-26 18:53:42,11039421,3375087523,11039421,305,1373,,https://sra-download.ncbi.nlm.nih.gov/traces/sra68/SRR/007431/SRR7609377,SRX4474287,POV_4runs_00086_S62,WGS,RANDOM,GENOMIC,PAIRED,0,0,ILLUMINA,NextSeq 500,SRP155055,PRJNA482684,,482684,SRS3599495,SAMN09711184,simple,6669,Daphnia pulex,POV population data,,,,,,,no,,,,,ARIZONA STATE UNIVERSITY,SRA745475,,public,301A870F9A77B0A987808585A936B381,9644EA75E490E8F31924DF43DD099AB5
SRR7609378,2019-05-21 00:29:55,2018-07-26 18:54:10,10852990,3323353889,10852990,306,1323,,https://sra-download.ncbi.nlm.nih.gov/traces/sra68/SRR/007431/SRR7609378,SRX4474286,POV_4runs_00092_S67,WGS,RANDOM,GENOMIC,PAIRED,0,0,ILLUMINA,NextSeq 500,SRP155055,PRJNA482684,,482684,SRS3599495,SAMN09711184,simple,6669,Daphnia pulex,POV population data,,,,,,,no,,,,,ARIZONA STATE UNIVERSITY,SRA745475,,public,16B52EA46AEFA1342ED04AAB6FF17412,7228E3F02D5E8765718A05E8FBAAFC44
SRR7609379,2019-05-21 00:29:55,2018-07-26 18:57:24,11666588,3588381632,11666588,307,1407,,https://sra-download.ncbi.nlm.nih.gov/traces/sra68/SRR/007431/SRR7609379,SRX4474285,POV_4runs_00099_S73,WGS,RANDOM,GENOMIC,PAIRED,0,0,ILLUMINA,NextSeq 500,SRP155055,PRJNA482684,,482684,SRS3599495,SAMN09711184,simple,6669,Daphnia pulex,POV population data,,,,,,,no,,,,,ARIZONA STATE UNIVERSITY,SRA745475,,public,ED25EC9AD60CC97938EA2FB93531390E,B6FD9A5049C84CF05BAD7BB0B7907A2E
SRR7609380,2019-05-21 00:29:55,2018-07-26 18:53:20,10342677,3175321946,10342677,307,1248,,https://sra-download.ncbi.nlm.nih.gov/traces/sra68/SRR/007431/SRR7609380,SRX4474284,POV_4runs_00062_S9,WGS,RANDOM,GENOMIC,PAIRED,0,0,ILLUMINA,NextSeq 500,SRP155055,PRJNA482684,,482684,SRS3599495,SAMN09711184,simple,6669,Daphnia pulex,POV population data,,,,,,,no,,,,,ARIZONA STATE UNIVERSITY,SRA745475,,public,411CBFDB7BEC2C677B30042CB5934E00,E0DE56A5690F1630E83FE80B9F85B044
SRR7609381,2019-05-21 00:29:55,2018-07-26 18:53:09,10709965,3280651902,10709965,306,1321,,https://sra-download.ncbi.nlm.nih.gov/traces/sra68/SRR/007431/SRR7609381,SRX4474283,POV_4runs_00063_S42,WGS,RANDOM,GENOMIC,PAIRED,0,0,ILLUMINA,NextSeq 500,SRP155055,PRJNA482684,,482684,SRS3599495,SAMN09711184,simple,6669,Daphnia pulex,POV population data,,,,,,,no,,,,,ARIZONA STATE UNIVERSITY,SRA745475,,public,FAD1019D5C237A9BD48ACF609D023C4B,188D179CEC93FCE2145D16ED168D26F3
SRR7609382,2019-05-21 00:29:55,2018-07-26 18:54:01,10072102,3086360370,10072102,306,1226,,https://sra-download.ncbi.nlm.nih.gov/traces/sra68/SRR/007431/SRR7609382,SRX4474282,POV_4runs_00060_S40,WGS,RANDOM,GENOMIC,PAIRED,0,0,ILLUMINA,NextSeq 500,SRP155055,PRJNA482684,,482684,SRS3599495,SAMN09711184,simple,6669,Daphnia pulex,POV population data,,,,,,,no,,,,,ARIZONA STATE UNIVERSITY,SRA745475,,public,C24168720AB2B6B45D57503F27D6D9A0,0F6F46FEF777546B7619E2F2D277F087
SRR7609383,2019-05-21 00:29:55,2018-07-26 18:58:36,10974958,3372133883,10974958,307,1348,,https://sra-download.ncbi.nlm.nih.gov/traces/sra68/SRR/007431/SRR7609383,SRX4474281,POV_4runs_00061_S41,WGS,RANDOM,GENOMIC,PAIRED,0,0,ILLUMINA,NextSeq 500,SRP155055,PRJNA482684,,482684,SRS3599495,SAMN09711184,simple,6669,Daphnia pulex,POV population data,,,,,,,no,,,,,ARIZONA STATE UNIVERSITY,SRA745475,,public,476B15FDF944ADFC38949B15CFA52824,7786202ECD3E58E61EB44B8E6584D66E
SRR7609384,2019-05-21 00:29:55,2018-07-26 18:54:07,10883890,3330748202,10883890,306,1344,,https://sra-download.ncbi.nlm.nih.gov/traces/sra68/SRR/007431/SRR7609384,SRX4474280,POV_4runs_00066_S96,WGS,RANDOM,GENOMIC,PAIRED,0,0,ILLUMINA,NextSeq 500,SRP155055,PRJNA482684,,482684,SRS3599495,SAMN09711184,simple,6669,Daphnia pulex,POV population data,,,,,,,no,,,,,ARIZONA STATE UNIVERSITY,SRA745475,,public,EDECE93B4146E7B7D10F0FDD50E11C7A,754ABD1E7A2D582B850EDDD08D097D19
SRR7609385,2019-05-21 00:29:55,2018-07-26 18:57:34,10568124,3226839601,10568124,305,1308,,https://sra-download.ncbi.nlm.nih.gov/traces/sra68/SRR/007431/SRR7609385,SRX4474279,POV_4runs_00067_S45,WGS,RANDOM,GENOMIC,PAIRED,0,0,ILLUMINA,NextSeq 500,SRP155055,PRJNA482684,,482684,SRS3599495,SAMN09711184,simple,6669,Daphnia pulex,POV population data,,,,,,,no,,,,,ARIZONA STATE UNIVERSITY,SRA745475,,public,6D4D3491B058251F0949F8FEFB89D72C,F94B2F8F248732F97738C9D7B12C2D7D
SRR7609386,2019-05-21 00:29:55,2018-07-26 18:53:23,10942780,3361193945,10942780,307,1330,,https://sra-download.ncbi.nlm.nih.gov/traces/sra68/SRR/007431/SRR7609386,SRX4474278,POV_4runs_00064_S43,WGS,RANDOM,GENOMIC,PAIRED,0,0,ILLUMINA,NextSeq 500,SRP155055,PRJNA482684,,482684,SRS3599495,SAMN09711184,simple,6669,Daphnia pulex,POV population data,,,,,,,no,,,,,ARIZONA STATE UNIVERSITY,SRA745475,,public,0609D8DC929246F10385FDB23E65F9C8,8257A2B501D8089085982CCFF77C7A04
SRR7609387,2019-05-21 00:29:55,2018-07-26 19:01:36,10920128,3351573877,10920128,306,1328,,https://sra-download.ncbi.nlm.nih.gov/traces/sra68/SRR/007431/SRR7609387,SRX4474277,POV_4runs_00065_S44,WGS,RANDOM,GENOMIC,PAIRED,0,0,ILLUMINA,NextSeq 500,SRP155055,PRJNA482684,,482684,SRS3599495,SAMN09711184,simple,6669,Daphnia pulex,POV population data,,,,,,,no,,,,,ARIZONA STATE UNIVERSITY,SRA745475,,public,1D3050E001F3A717B7513BF17C9098DB,F7CF00C126FFF7D0698124E3EC6B6A16
SRR7609388,2019-05-21 00:29:54,2018-07-26 18:53:10,10556047,3241015577,10556047,307,1279,,https://sra-download.ncbi.nlm.nih.gov/traces/sra68/SRR/007431/SRR7609388,SRX4474276,POV_4runs_00047_S28,WGS,RANDOM,GENOMIC,PAIRED,0,0,ILLUMINA,NextSeq 500,SRP155055,PRJNA482684,,482684,SRS3599495,SAMN09711184,simple,6669,Daphnia pulex,POV population data,,,,,,,no,,,,,ARIZONA STATE UNIVERSITY,SRA745475,,public,FCDDE3BC240E357F719F6CAE7A8A8A11,3ACC8535A9B95F907B42CB4421478504
SRR7609389,2019-05-21 00:29:54,2018-07-26 18:56:31,10409200,3187337560,10409200,306,1270,,https://sra-download.ncbi.nlm.nih.gov/traces/sra68/SRR/007431/SRR7609389,SRX4474275,POV_4runs_00048_S29,WGS,RANDOM,GENOMIC,PAIRED,0,0,ILLUMINA,NextSeq 500,SRP155055,PRJNA482684,,482684,SRS3599495,SAMN09711184,simple,6669,Daphnia pulex,POV population data,,,,,,,no,,,,,ARIZONA STATE UNIVERSITY,SRA745475,,public,48D9E6D4DB9B9B20F63600A7C63E233E,57ED1033C6E13CAB49505527965C0D31
SRR7609390,2019-05-21 00:29:54,2018-07-26 18:56:30,10494755,3215461589,10494755,306,1291,,https://sra-download.ncbi.nlm.nih.gov/traces/sra68/SRR/007431/SRR7609390,SRX4474274,POV_4runs_00087_S63,WGS,RANDOM,GENOMIC,PAIRED,0,0,ILLUMINA,NextSeq 500,SRP155055,PRJNA482684,,482684,SRS3599495,SAMN09711184,simple,6669,Daphnia pulex,POV population data,,,,,,,no,,,,,ARIZONA STATE UNIVERSITY,SRA745475,,public,7B067711742AEDD36322A6288DB76775,BB6CD7FD0B3E5ACBA43A063B66C81B1B
SRR7609391,2019-05-21 00:29:54,2018-07-26 18:53:32,11623835,3567978952,11623835,306,1434,,https://sra-download.ncbi.nlm.nih.gov/traces/sra68/SRR/007431/SRR7609391,SRX4474273,POV_4runs_00091_S66,WGS,RANDOM,GENOMIC,PAIRED,0,0,ILLUMINA,NextSeq 500,SRP155055,PRJNA482684,,482684,SRS3599495,SAMN09711184,simple,6669,Daphnia pulex,POV population data,,,,,,,no,,,,,ARIZONA STATE UNIVERSITY,SRA745475,,public,499B3637B8D368034B640766A85F9472,2C02F51E9BD5CD1685446A7C4490FA81
SRR7609392,2019-05-21 00:29:54,2018-07-26 18:54:18,11001523,3384190522,11001523,307,1348,,https://sra-download.ncbi.nlm.nih.gov/traces/sra68/SRR/007431/SRR7609392,SRX4474272,POV_4runs_00089_S65,WGS,RANDOM,GENOMIC,PAIRED,0,0,ILLUMINA,NextSeq 500,SRP155055,PRJNA482684,,482684,SRS3599495,SAMN09711184,simple,6669,Daphnia pulex,POV population data,,,,,,,no,,,,,ARIZONA STATE UNIVERSITY,SRA745475,,public,5E363ECDE9747F69C2E64B7D44B419B7,AE82716A58DB6BF6CBF78A8B69C090BA
SRR7609393,2019-05-21 00:29:54,2018-07-26 18:53:22,10359079,3180810327,10359079,307,1267,,https://sra-download.ncbi.nlm.nih.gov/traces/sra68/SRR/007431/SRR7609393,SRX4474271,POV_4runs_00039_S20,WGS,RANDOM,GENOMIC,PAIRED,0,0,ILLUMINA,NextSeq 500,SRP155055,PRJNA482684,,482684,SRS3599495,SAMN09711184,simple,6669,Daphnia pulex,POV population data,,,,,,,no,,,,,ARIZONA STATE UNIVERSITY,SRA745475,,public,089A5297D119C93F6A20A9B5315A9954,A64DAD0AA949B740F108083682FD2676
SRR7609394,2019-05-21 00:29:54,2018-07-26 18:53:03,10718040,3297174790,10718040,307,1304,,https://sra-download.ncbi.nlm.nih.gov/traces/sra68/SRR/007431/SRR7609394,SRX4474270,POV_4runs_00040_S21,WGS,RANDOM,GENOMIC,PAIRED,0,0,ILLUMINA,NextSeq 500,SRP155055,PRJNA482684,,482684,SRS3599495,SAMN09711184,simple,6669,Daphnia pulex,POV population data,,,,,,,no,,,,,ARIZONA STATE UNIVERSITY,SRA745475,,public,E5A2283BEAA3D59D177230BE156DF01E,452920CDBE7AE34E9F103891681CF36E
SRR7609395,2019-05-21 00:29:54,2018-07-26 18:54:06,10844480,3331862702,10844480,307,1301,,https://sra-download.ncbi.nlm.nih.gov/traces/sra68/SRR/007431/SRR7609395,SRX4474269,POV_4runs_00041_S22,WGS,RANDOM,GENOMIC,PAIRED,0,0,ILLUMINA,NextSeq 500,SRP155055,PRJNA482684,,482684,SRS3599495,SAMN09711184,simple,6669,Daphnia pulex,POV population data,,,,,,,no,,,,,ARIZONA STATE UNIVERSITY,SRA745475,,public,F9B70C74A48FC449240D6886995D6E9B,84235B7CAA131F38F779B487F48C223B
SRR7609396,2019-05-21 00:29:54,2018-07-26 18:53:56,10770221,3309755542,10770221,307,1314,,https://sra-download.ncbi.nlm.nih.gov/traces/sra68/SRR/007431/SRR7609396,SRX4474268,POV_4runs_00042_S23,WGS,RANDOM,GENOMIC,PAIRED,0,0,ILLUMINA,NextSeq 500,SRP155055,PRJNA482684,,482684,SRS3599495,SAMN09711184,simple,6669,Daphnia pulex,POV population data,,,,,,,no,,,,,ARIZONA STATE UNIVERSITY,SRA745475,,public,BA057FFD0CAF8AB9AA7F188A6C8171A5,42655C3E1004C09B381A49982F55F5C1
SRR7613546,2019-08-01 00:29:22,2018-07-27 17:22:36,19066264,5719879200,19066264,300,2721,,https://sra-download.ncbi.nlm.nih.gov/traces/sra68/SRR/007435/SRR7613546,SRX4478030,Perplexus_FL_1,WGS,RANDOM,GENOMIC,PAIRED,0,0,ILLUMINA,HiSeq X Five,SRP155562,PRJNA482994,,482994,SRS3603095,SAMN09728966,simple,268205,Polistes perplexus,Perplexus_FL_1,,,,,female,,no,,,,,CORNELL UNIVERSITY,SRA746031,,public,2EE1376E15B15B8C07378B7CC79FCEAC,F486015E25D403F364C3C5656B8C1A9A
SRR7613518,2019-08-01 00:29:23,2018-07-27 17:15:48,11599173,3479751900,11599173,300,1430,,https://sra-download.ncbi.nlm.nih.gov/traces/sra68/SRR/007435/SRR7613518,SRX4478058,Perplexus_NC_16_12,WGS,RANDOM,GENOMIC,PAIRED,0,0,ILLUMINA,HiSeq X Five,SRP155562,PRJNA482994,,482994,SRS3603124,SAMN09728950,simple,268205,Polistes perplexus,Perplexus_NC_16_12,,,,,male,,no,,,,,CORNELL UNIVERSITY,SRA746031,,public,80C03461834D088ADB4B6C7DD9B3EA3E,B360169B4AA602A9A642D12C4C39FE35
SRR7613515,2019-08-01 00:29:23,2018-07-27 17:18:49,13875438,4162631400,13875438,300,1695,,https://sra-download.ncbi.nlm.nih.gov/traces/sra68/SRR/007435/SRR7613515,SRX4478061,Perplexus_NC_16_18,WGS,RANDOM,GENOMIC,PAIRED,0,0,ILLUMINA,HiSeq X Five,SRP155562,PRJNA482994,,482994,SRS3603127,SAMN09728951,simple,268205,Polistes perplexus,Perplexus_NC_16_18,,,,,male,,no,,,,,CORNELL UNIVERSITY,SRA746031,,public,B1595007E311294CC491BAC16004312D,ED595F45BA046E18D2A4E6AD75D89C5A
SRR7613514,2019-08-01 00:29:23,2018-07-27 17:17:16,13990296,4197088800,13990296,300,1727,,https://sra-download.ncbi.nlm.nih.gov/traces/sra68/SRR/007435/SRR7613514,SRX4478062,Perplexus_NC_16_19,WGS,RANDOM,GENOMIC,PAIRED,0,0,ILLUMINA,HiSeq X Five,SRP155562,PRJNA482994,,482994,SRS3603128,SAMN09728952,simple,268205,Polistes perplexus,Perplexus_NC_16_19,,,,,male,,no,,,,,CORNELL UNIVERSITY,SRA746031,,public,6AF901A5DD379C1AA9E8C9BD8A04DE42,BD089673C1C4AE09B180BA44138470BF
SRR7613549,2019-08-01 00:29:22,2018-07-27 17:16:29,12232833,3669849900,12232833,300,1516,,https://sra-download.ncbi.nlm.nih.gov/traces/sra68/SRR/007435/SRR7613549,SRX4478027,Perplexus_NC_17_06,WGS,RANDOM,GENOMIC,PAIRED,0,0,ILLUMINA,HiSeq X Five,SRP155562,PRJNA482994,,482994,SRS3603092,SAMN09728963,simple,268205,Polistes perplexus,Perplexus_NC_17_06,,,,,male,,no,,,,,CORNELL UNIVERSITY,SRA746031,,public,FE732D101710FD7A5F9D0EC66D2EED2C,EE8EE60BC3F3FB32DFAD1F41F8278AD1
SRR7613548,2019-08-01 00:29:22,2018-07-27 17:13:18,10183185,3054955500,10183185,300,1261,,https://sra-download.ncbi.nlm.nih.gov/traces/sra68/SRR/007435/SRR7613548,SRX4478028,Perplexus_NC_17_07,WGS,RANDOM,GENOMIC,PAIRED,0,0,ILLUMINA,HiSeq X Five,SRP155562,PRJNA482994,,482994,SRS3603093,SAMN09728964,simple,268205,Polistes perplexus,Perplexus_NC_17_07,,,,,male,,no,,,,,CORNELL UNIVERSITY,SRA746031,,public,2A1AF36EF996E1FD56750A7BB9ED1F7C,21DB7A6BDFAB1AD3151D40AB9EE8F933
SRR7613547,2019-08-01 00:29:22,2018-07-27 17:20:43,14771171,4431351300,14771171,300,1822,,https://sra-download.ncbi.nlm.nih.gov/traces/sra68/SRR/007435/SRR7613547,SRX4478029,Perplexus_NC_17_08,WGS,RANDOM,GENOMIC,PAIRED,0,0,ILLUMINA,HiSeq X Five,SRP155562,PRJNA482994,,482994,SRS3603094,SAMN09728965,simple,268205,Polistes perplexus,Perplexus_NC_17_08,,,,,male,,no,,,,,CORNELL UNIVERSITY,SRA746031,,public,4D0CFFB40A2D733A5AB594534FA1488B,3F3207B92C1037EAFB1EA70AF93D3DE6
SRR7594184,2019-05-21 00:29:53,2018-07-26 18:27:50,28050756,6522458612,28050756,232,3247,,https://sra-download.ncbi.nlm.nih.gov/traces/sra68/SRR/007416/SRR7594184,SRX4459275,PA2013-00112,WGS,RANDOM,GENOMIC,PAIRED,0,0,ILLUMINA,Illumina HiSeq 2500,SRP155055,PRJNA482684,,482684,SRS3596598,SAMN09711183,simple,6669,Daphnia pulex,PA population data,,,,,,,no,,,,,ARIZONA STATE UNIVERSITY,SRA744785,,public,34689B98025F2C1F59DCE25C802EA9A6,20C7F1605BBD7FFA4DCA2906924460E8
SRR7594185,2019-05-21 00:29:53,2018-07-26 20:18:27,40555610,9417755320,40555610,232,4612,,https://sra-download.ncbi.nlm.nih.gov/traces/sra68/SRR/007416/SRR7594185,SRX4459274,PA2013-00111,WGS,RANDOM,GENOMIC,PAIRED,0,0,ILLUMINA,Illumina HiSeq 2500,SRP155055,PRJNA482684,,482684,SRS3596598,SAMN09711183,simple,6669,Daphnia pulex,PA population data,,,,,,,no,,,,,ARIZONA STATE UNIVERSITY,SRA744785,,public,006BC690DD2A978B55F0F046E90950B2,DBD18BFACAA037F88C9D0661C1E8D3C2
SRR7594186,2019-05-21 00:29:53,2018-07-26 18:58:32,31558118,7344349036,31558118,232,3626,,https://sra-download.ncbi.nlm.nih.gov/traces/sra68/SRR/007416/SRR7594186,SRX4459273,PA2013-00110,WGS,RANDOM,GENOMIC,PAIRED,0,0,ILLUMINA,Illumina HiSeq 2500,SRP155055,PRJNA482684,,482684,SRS3596598,SAMN09711183,simple,6669,Daphnia pulex,PA population data,,,,,,,no,,,,,ARIZONA STATE UNIVERSITY,SRA744785,,public,45D428450CF93292143CEB253B8D1A42,0788072162CEDF6117962D24F7FC2B2C
SRR7594187,2019-05-21 00:29:53,2018-07-26 19:08:03,33652294,7806511688,33652294,231,3846,,https://sra-download.ncbi.nlm.nih.gov/traces/sra68/SRR/007416/SRR7594187,SRX4459272,PA2013-00108,WGS,RANDOM,GENOMIC,PAIRED,0,0,ILLUMINA,Illumina HiSeq 2500,SRP155055,PRJNA482684,,482684,SRS3596598,SAMN09711183,simple,6669,Daphnia pulex,PA population data,,,,,,,no,,,,,ARIZONA STATE UNIVERSITY,SRA744785,,public,ED95EBD7DBBF65CAAC8E150757BC05D0,C832ABA2CC99ABA5CA521E800DE48501
SRR7594188,2019-05-21 00:29:53,2018-07-26 18:40:35,26605740,6202503780,26605740,233,3092,,https://sra-download.ncbi.nlm.nih.gov/traces/sra68/SRR/007416/SRR7594188,SRX4459271,PA2013-00114,WGS,RANDOM,GENOMIC,PAIRED,0,0,ILLUMINA,Illumina HiSeq 2500,SRP155055,PRJNA482684,,482684,SRS3596598,SAMN09711183,simple,6669,Daphnia pulex,PA population data,,,,,,,no,,,,,ARIZONA STATE UNIVERSITY,SRA744785,,public,9C25CC4D1A109AC32E1960678A5800D3,14EB7690E71287850627FC2E24C8F70C
SRR7594189,2019-05-21 00:29:53,2018-07-26 19:45:45,37619128,8752813056,37619128,232,4315,,https://sra-download.ncbi.nlm.nih.gov/traces/sra68/SRR/007416/SRR7594189,SRX4459270,PA2013-00113,WGS,RANDOM,GENOMIC,PAIRED,0,0,ILLUMINA,Illumina HiSeq 2500,SRP155055,PRJNA482684,,482684,SRS3596598,SAMN09711183,simple,6669,Daphnia pulex,PA population data,,,,,,,no,,,,,ARIZONA STATE UNIVERSITY,SRA744785,,public,D3729E130D309CD63972414BF5BDE885,C3102120C4401B170D44E612A29D5190
SRR7594190,2019-05-21 00:29:53,2018-07-26 18:14:27,23530686,5469186572,23530686,232,2714,,https://sra-download.ncbi.nlm.nih.gov/traces/sra68/SRR/007416/SRR7594190,SRX4459269,PA2013-00018,WGS,RANDOM,GENOMIC,PAIRED,0,0,ILLUMINA,Illumina HiSeq 2500,SRP155055,PRJNA482684,,482684,SRS3596598,SAMN09711183,simple,6669,Daphnia pulex,PA population data,,,,,,,no,,,,,ARIZONA STATE UNIVERSITY,SRA744785,,public,C32342B1B37495F5ACB604D3A5B8ABDE,CFC5E66294F0728EA1A5B4CED29005BF
SRR7594191,2019-05-21 00:29:53,2018-07-26 19:08:20,32012646,7479911392,32012646,233,3705,,https://sra-download.ncbi.nlm.nih.gov/traces/sra68/SRR/007416/SRR7594191,SRX4459268,PA2013-00016,WGS,RANDOM,GENOMIC,PAIRED,0,0,ILLUMINA,Illumina HiSeq 2500,SRP155055,PRJNA482684,,482684,SRS3596598,SAMN09711183,simple,6669,Daphnia pulex,PA population data,,,,,,,no,,,,,ARIZONA STATE UNIVERSITY,SRA744785,,public,3B8D4DC96B6D4B832F7739AE65A55247,F098E89FF8558B37A71D0E45FCE79DD0
SRR7594192,2019-05-21 00:29:53,2018-07-26 17:28:15,18643805,4350791310,18643805,233,2152,,https://sra-download.ncbi.nlm.nih.gov/traces/sra68/SRR/007416/SRR7594192,SRX4459267,PA2013-00015,WGS,RANDOM,GENOMIC,PAIRED,0,0,ILLUMINA,Illumina HiSeq 2500,SRP155055,PRJNA482684,,482684,SRS3596598,SAMN09711183,simple,6669,Daphnia pulex,PA population data,,,,,,,no,,,,,ARIZONA STATE UNIVERSITY,SRA744785,,public,FB22AB6B9003A8922E1A00EB2322D818,03C0C627CCDB21DF2AB2D2827E748642
SRR7594193,2019-05-21 00:29:53,2018-07-26 17:26:18,18882960,4383459720,18882960,232,2201,,https://sra-download.ncbi.nlm.nih.gov/traces/sra68/SRR/007416/SRR7594193,SRX4459266,PA2013-00014,WGS,RANDOM,GENOMIC,PAIRED,0,0,ILLUMINA,Illumina HiSeq 2500,SRP155055,PRJNA482684,,482684,SRS3596598,SAMN09711183,simple,6669,Daphnia pulex,PA population data,,,,,,,no,,,,,ARIZONA STATE UNIVERSITY,SRA744785,,public,7F86FE8334F64BC0F5AEB4D9EF16E4FA,C946B9770DE9E303EC47A77EC4B0A68E
SRR7594194,2019-05-21 00:29:53,2018-07-26 20:39:08,46319507,10773536514,46319507,232,5425,,https://sra-download.ncbi.nlm.nih.gov/traces/sra68/SRR/007416/SRR7594194,SRX4459265,PA2013-00023,WGS,RANDOM,GENOMIC,PAIRED,0,0,ILLUMINA,Illumina HiSeq 2500,SRP155055,PRJNA482684,,482684,SRS3596598,SAMN09711183,simple,6669,Daphnia pulex,PA population data,,,,,,,no,,,,,ARIZONA STATE UNIVERSITY,SRA744785,,public,1C92AB46971BE2743C5840C647A7CD65,1F234ABC3C285ABD9977156C9653243F
SRR7594195,2019-05-21 00:29:53,2018-07-26 19:10:49,26479395,6147949690,26479395,232,3041,,https://sra-download.ncbi.nlm.nih.gov/traces/sra68/SRR/007416/SRR7594195,SRX4459264,PA2013-00022,WGS,RANDOM,GENOMIC,PAIRED,0,0,ILLUMINA,Illumina HiSeq 2500,SRP155055,PRJNA482684,,482684,SRS3596598,SAMN09711183,simple,6669,Daphnia pulex,PA population data,,,,,,,no,,,,,ARIZONA STATE UNIVERSITY,SRA744785,,public,CDD62980B7DEED2F469C2E2807B452C4,A36AE890C59992A7B413C6A2DBCF7001
SRR7594196,2019-05-21 00:29:53,2018-07-26 17:29:59,20291020,4707828740,20291020,232,2321,,https://sra-download.ncbi.nlm.nih.gov/traces/sra68/SRR/007416/SRR7594196,SRX4459263,PA2013-00021,WGS,RANDOM,GENOMIC,PAIRED,0,0,ILLUMINA,Illumina HiSeq 2500,SRP155055,PRJNA482684,,482684,SRS3596598,SAMN09711183,simple,6669,Daphnia pulex,PA population data,,,,,,,no,,,,,ARIZONA STATE UNIVERSITY,SRA744785,,public,E3F09C94881786F57E426C5E9DB61A9D,09BA9ADA116C68CDD0528A387BEFDFAA
SRR7594197,2019-05-21 00:29:53,2018-07-26 19:09:00,31917979,7425955858,31917979,232,3673,,https://sra-download.ncbi.nlm.nih.gov/traces/sra68/SRR/007416/SRR7594197,SRX4459262,PA2013-00020,WGS,RANDOM,GENOMIC,PAIRED,0,0,ILLUMINA,Illumina HiSeq 2500,SRP155055,PRJNA482684,,482684,SRS3596598,SAMN09711183,simple,6669,Daphnia pulex,PA population data,,,,,,,no,,,,,ARIZONA STATE UNIVERSITY,SRA744785,,public,E2CD7BD4A3D2C165310CF578C9B14CAB,0B6B7F62FEAF5F29B6B1E4A9AA648D63
SRR7594198,2019-05-21 00:29:53,2018-07-26 16:57:59,12385579,2876251558,12385579,232,1417,,https://sra-download.ncbi.nlm.nih.gov/traces/sra68/SRR/007416/SRR7594198,SRX4459261,PA2013-00025,WGS,RANDOM,GENOMIC,PAIRED,0,0,ILLUMINA,Illumina HiSeq 2500,SRP155055,PRJNA482684,,482684,SRS3596598,SAMN09711183,simple,6669,Daphnia pulex,PA population data,,,,,,,no,,,,,ARIZONA STATE UNIVERSITY,SRA744785,,public,AA897DEE3229709400AA455A942E6A09,0E832CED62F3A79F4F292DB43DE294AF
SRR7594199,2019-05-21 00:29:53,2018-07-26 19:00:12,33205361,7728609422,33205361,232,3816,,https://sra-download.ncbi.nlm.nih.gov/traces/sra68/SRR/007416/SRR7594199,SRX4459260,PA2013-00024,WGS,RANDOM,GENOMIC,PAIRED,0,0,ILLUMINA,Illumina HiSeq 2500,SRP155055,PRJNA482684,,482684,SRS3596598,SAMN09711183,simple,6669,Daphnia pulex,PA population data,,,,,,,no,,,,,ARIZONA STATE UNIVERSITY,SRA744785,,public,34DB51F43CD6ACF5F4E47D03F3C6862F,66A587ED17B9E29A153300C3F783121C
SRR7594200,2019-05-21 00:29:53,2018-07-26 17:32:01,16464080,3821783460,16464080,232,1878,,https://sra-download.ncbi.nlm.nih.gov/traces/sra68/SRR/007416/SRR7594200,SRX4459259,PA2013-00100,WGS,RANDOM,GENOMIC,PAIRED,0,0,ILLUMINA,Illumina HiSeq 2500,SRP155055,PRJNA482684,,482684,SRS3596598,SAMN09711183,simple,6669,Daphnia pulex,PA population data,,,,,,,no,,,,,ARIZONA STATE UNIVERSITY,SRA744785,,public,C13163EF991A402FDB7A078E906C7FF4,F7A138D6C3E2FBF09BA6FE8678DD1D41
SRR7594201,2019-05-21 00:29:53,2018-07-26 18:39:34,31680787,7379497074,31680787,232,3657,,https://sra-download.ncbi.nlm.nih.gov/traces/sra68/SRR/007416/SRR7594201,SRX4459258,PA2013-00101,WGS,RANDOM,GENOMIC,PAIRED,0,0,ILLUMINA,Illumina HiSeq 2500,SRP155055,PRJNA482684,,482684,SRS3596598,SAMN09711183,simple,6669,Daphnia pulex,PA population data,,,,,,,no,,,,,ARIZONA STATE UNIVERSITY,SRA744785,,public,1D70B098507CFD5B9F6CE87361100222,2DC44557D0B1470B295397A2C79E442D
SRR7594202,2019-05-21 00:29:53,2018-07-26 18:33:34,28787634,6689992568,28787634,232,3336,,https://sra-download.ncbi.nlm.nih.gov/traces/sra68/SRR/007416/SRR7594202,SRX4459257,PA2013-00103,WGS,RANDOM,GENOMIC,PAIRED,0,0,ILLUMINA,Illumina HiSeq 2500,SRP155055,PRJNA482684,,482684,SRS3596598,SAMN09711183,simple,6669,Daphnia pulex,PA population data,,,,,,,no,,,,,ARIZONA STATE UNIVERSITY,SRA744785,,public,98825F720B27C10C7308F399A2A1F3C0,29B305EA25E3DD848AC3D878B150810C
SRR7594203,2019-05-21 00:29:53,2018-07-26 18:40:52,31893861,7449773422,31893861,233,3695,,https://sra-download.ncbi.nlm.nih.gov/traces/sra68/SRR/007416/SRR7594203,SRX4459256,PA2013-00105,WGS,RANDOM,GENOMIC,PAIRED,0,0,ILLUMINA,Illumina HiSeq 2500,SRP155055,PRJNA482684,,482684,SRS3596598,SAMN09711183,simple,6669,Daphnia pulex,PA population data,,,,,,,no,,,,,ARIZONA STATE UNIVERSITY,SRA744785,,public,3E2D2F34B4D5B7B60D954BE52B5E5675,ED30E34FAE496E894865665D75D61072
SRR7594204,2019-05-21 00:29:53,2018-07-26 18:09:14,26894413,6247752526,26894413,232,3098,,https://sra-download.ncbi.nlm.nih.gov/traces/sra68/SRR/007416/SRR7594204,SRX4459255,PA2013-00096,WGS,RANDOM,GENOMIC,PAIRED,0,0,ILLUMINA,Illumina HiSeq 2500,SRP155055,PRJNA482684,,482684,SRS3596598,SAMN09711183,simple,6669,Daphnia pulex,PA population data,,,,,,,no,,,,,ARIZONA STATE UNIVERSITY,SRA744785,,public,0CAE9C42DD1C48C561444F8BAF550944,2332BCEAFA1B41BCB225A8E757A37E78
SRR7594205,2019-05-21 00:29:52,2018-07-26 18:30:29,28538778,6644414456,28538778,232,3310,,https://sra-download.ncbi.nlm.nih.gov/traces/sra68/SRR/007416/SRR7594205,SRX4459254,PA2013-00097,WGS,RANDOM,GENOMIC,PAIRED,0,0,ILLUMINA,Illumina HiSeq 2500,SRP155055,PRJNA482684,,482684,SRS3596598,SAMN09711183,simple,6669,Daphnia pulex,PA population data,,,,,,,no,,,,,ARIZONA STATE UNIVERSITY,SRA744785,,public,6F31C1CA2E0A5EC330BBE1F3962CB375,954C10C38ED8F8A189B658D9C8661ABF
SRR7594206,2019-05-21 00:29:52,2018-07-26 18:05:11,27612604,6521412008,27612604,236,3257,,https://sra-download.ncbi.nlm.nih.gov/traces/sra68/SRR/007416/SRR7594206,SRX4459253,PA2013-00098,WGS,RANDOM,GENOMIC,PAIRED,0,0,ILLUMINA,Illumina HiSeq 2500,SRP155055,PRJNA482684,,482684,SRS3596598,SAMN09711183,simple,6669,Daphnia pulex,PA population data,,,,,,,no,,,,,ARIZONA STATE UNIVERSITY,SRA744785,,public,E2BF9773AF8DBAFE6F96A09B0D19C96D,0EA946F8A8452E16447FEE6E8D5E0AD2
SRR7594207,2019-05-21 00:29:52,2018-07-26 18:05:47,24588424,5723210048,24588424,232,2839,,https://sra-download.ncbi.nlm.nih.gov/traces/sra68/SRR/007416/SRR7594207,SRX4459252,PA2013-00099,WGS,RANDOM,GENOMIC,PAIRED,0,0,ILLUMINA,Illumina HiSeq 2500,SRP155055,PRJNA482684,,482684,SRS3596598,SAMN09711183,simple,6669,Daphnia pulex,PA population data,,,,,,,no,,,,,ARIZONA STATE UNIVERSITY,SRA744785,,public,B5BB89745DEC9229464E19E57C6803A4,1679AC6AED22D38AF677ACC0D8BC289B
SRR7594208,2019-05-21 00:29:52,2018-07-26 18:54:01,33153121,7723001842,33153121,232,3815,,https://sra-download.ncbi.nlm.nih.gov/traces/sra68/SRR/007416/SRR7594208,SRX4459251,PA2013-00106,WGS,RANDOM,GENOMIC,PAIRED,0,0,ILLUMINA,Illumina HiSeq 2500,SRP155055,PRJNA482684,,482684,SRS3596598,SAMN09711183,simple,6669,Daphnia pulex,PA population data,,,,,,,no,,,,,ARIZONA STATE UNIVERSITY,SRA744785,,public,6296318F2837C07B0439B790A0934BEC,D55D38FD09FDC98833152A8D513E46F5
SRR7594209,2019-05-21 00:29:52,2018-07-26 17:19:45,13972039,3249440678,13972039,232,1600,,https://sra-download.ncbi.nlm.nih.gov/traces/sra68/SRR/007416/SRR7594209,SRX4459250,PA2013-00107,WGS,RANDOM,GENOMIC,PAIRED,0,0,ILLUMINA,Illumina HiSeq 2500,SRP155055,PRJNA482684,,482684,SRS3596598,SAMN09711183,simple,6669,Daphnia pulex,PA population data,,,,,,,no,,,,,ARIZONA STATE UNIVERSITY,SRA744785,,public,1F0161089DC0328D811F86A1C50C2C8A,74CA0C8FA774BA69E88E49022CC5B81C
SRR7594210,2019-05-21 00:29:52,2018-07-26 17:36:41,20401332,4744213664,20401332,232,2376,,https://sra-download.ncbi.nlm.nih.gov/traces/sra68/SRR/007416/SRR7594210,SRX4459249,PA2013-00045,WGS,RANDOM,GENOMIC,PAIRED,0,0,ILLUMINA,Illumina HiSeq 2500,SRP155055,PRJNA482684,,482684,SRS3596598,SAMN09711183,simple,6669,Daphnia pulex,PA population data,,,,,,,no,,,,,ARIZONA STATE UNIVERSITY,SRA744785,,public,84D6AF610DEF8FA180AD7D5B0951E737,456362799674B499C6ACD99888377147
SRR7594211,2019-05-21 00:29:52,2018-07-26 15:42:01,84449,19267798,84449,228,9,,https://sra-download.ncbi.nlm.nih.gov/traces/sra68/SRR/007416/SRR7594211,SRX4459248,PA2013-00044,WGS,RANDOM,GENOMIC,PAIRED,0,0,ILLUMINA,Illumina HiSeq 2500,SRP155055,PRJNA482684,,482684,SRS3596598,SAMN09711183,simple,6669,Daphnia pulex,PA population data,,,,,,,no,,,,,ARIZONA STATE UNIVERSITY,SRA744785,,public,46070910620037BA4FF9BBCE90E10803,0178F50B39086CA79D745C7CC7DFEC0D
SRR7594212,2019-05-21 00:29:52,2018-07-26 16:53:18,12535083,2907207866,12535083,231,1432,,https://sra-download.ncbi.nlm.nih.gov/traces/sra68/SRR/007416/SRR7594212,SRX4459247,PA2013-00037,WGS,RANDOM,GENOMIC,PAIRED,0,0,ILLUMINA,Illumina HiSeq 2500,SRP155055,PRJNA482684,,482684,SRS3596598,SAMN09711183,simple,6669,Daphnia pulex,PA population data,,,,,,,no,,,,,ARIZONA STATE UNIVERSITY,SRA744785,,public,5390C9237FDAD2E5F9A4EA156933E59D,6CC3374FF378796EEB84DA42DE9637EE
SRR7594213,2019-05-21 00:29:52,2018-07-26 18:14:20,21726067,5041821534,21726067,232,2481,,https://sra-download.ncbi.nlm.nih.gov/traces/sra68/SRR/007416/SRR7594213,SRX4459246,PA2013-00036,WGS,RANDOM,GENOMIC,PAIRED,0,0,ILLUMINA,Illumina HiSeq 2500,SRP155055,PRJNA482684,,482684,SRS3596598,SAMN09711183,simple,6669,Daphnia pulex,PA population data,,,,,,,no,,,,,ARIZONA STATE UNIVERSITY,SRA744785,,public,1DFAD9C92D9FA06C4594BD6216A6CC29,84EA9E5E2C53E4B76D55D5CFAC4B9EAC
SRR7594214,2019-05-21 00:29:52,2018-07-26 16:28:55,8635056,2007063612,8635056,232,990,,https://sra-download.ncbi.nlm.nih.gov/traces/sra68/SRR/007416/SRR7594214,SRX4459245,PA2013-00039,WGS,RANDOM,GENOMIC,PAIRED,0,0,ILLUMINA,Illumina HiSeq 2500,SRP155055,PRJNA482684,,482684,SRS3596598,SAMN09711183,simple,6669,Daphnia pulex,PA population data,,,,,,,no,,,,,ARIZONA STATE UNIVERSITY,SRA744785,,public,02329702EE47423E0164C0EF72C4A0EE,ACF5B40E0F3D7090C70A5CC1765B6F0A
SRR7594215,2019-05-21 00:29:52,2018-07-26 17:29:35,17973196,4185745792,17973196,232,2091,,https://sra-download.ncbi.nlm.nih.gov/traces/sra68/SRR/007416/SRR7594215,SRX4459244,PA2013-00038,WGS,RANDOM,GENOMIC,PAIRED,0,0,ILLUMINA,Illumina HiSeq 2500,SRP155055,PRJNA482684,,482684,SRS3596598,SAMN09711183,simple,6669,Daphnia pulex,PA population data,,,,,,,no,,,,,ARIZONA STATE UNIVERSITY,SRA744785,,public,036DE5F556224591BDACBE5D762F0AA2,8E7D821C80ACF5833C487BF46775A2D2
SRR7594216,2019-05-21 00:29:52,2018-07-26 17:40:12,17742718,4113945236,17742718,231,2051,,https://sra-download.ncbi.nlm.nih.gov/traces/sra68/SRR/007416/SRR7594216,SRX4459243,PA2013-00041,WGS,RANDOM,GENOMIC,PAIRED,0,0,ILLUMINA,Illumina HiSeq 2500,SRP155055,PRJNA482684,,482684,SRS3596598,SAMN09711183,simple,6669,Daphnia pulex,PA population data,,,,,,,no,,,,,ARIZONA STATE UNIVERSITY,SRA744785,,public,4F0D80118D62E3486D9C7596FD67BBE6,6261C2452EB52146F3BF99CBB09F857C
SRR7594217,2019-05-21 00:29:52,2018-07-26 19:07:37,36255085,8415502770,36255085,232,4232,,https://sra-download.ncbi.nlm.nih.gov/traces/sra68/SRR/007416/SRR7594217,SRX4459242,PA2013-00040,WGS,RANDOM,GENOMIC,PAIRED,0,0,ILLUMINA,Illumina HiSeq 2500,SRP155055,PRJNA482684,,482684,SRS3596598,SAMN09711183,simple,6669,Daphnia pulex,PA population data,,,,,,,no,,,,,ARIZONA STATE UNIVERSITY,SRA744785,,public,E079178DBBD93F1F0D5162014F43C242,588EBDF18A1ADEC6D156659C3DA7F4CE
SRR7594218,2019-05-21 00:29:52,2018-07-26 17:13:12,17998563,4201812726,17998563,233,2095,,https://sra-download.ncbi.nlm.nih.gov/traces/sra68/SRR/007416/SRR7594218,SRX4459241,PA2013-00043,WGS,RANDOM,GENOMIC,PAIRED,0,0,ILLUMINA,Illumina HiSeq 2500,SRP155055,PRJNA482684,,482684,SRS3596598,SAMN09711183,simple,6669,Daphnia pulex,PA population data,,,,,,,no,,,,,ARIZONA STATE UNIVERSITY,SRA744785,,public,DC2D35F8EA616DFC79F37F797422AD1C,64FCFE6945AEF5DD52233538C22FD0CD
SRR7594219,2019-05-21 00:29:52,2018-07-26 17:49:39,21500457,4999898514,21500457,232,2466,,https://sra-download.ncbi.nlm.nih.gov/traces/sra68/SRR/007416/SRR7594219,SRX4459240,PA2013-00042,WGS,RANDOM,GENOMIC,PAIRED,0,0,ILLUMINA,Illumina HiSeq 2500,SRP155055,PRJNA482684,,482684,SRS3596598,SAMN09711183,simple,6669,Daphnia pulex,PA population data,,,,,,,no,,,,,ARIZONA STATE UNIVERSITY,SRA744785,,public,98FFCB76E03718CB4FD193E68C354376,455FC44C7C5EAF260C6B7BFF75C3CBC9
SRR7594220,2019-05-21 00:29:52,2018-07-26 16:41:10,9652906,2242585912,9652906,232,1105,,https://sra-download.ncbi.nlm.nih.gov/traces/sra68/SRR/007416/SRR7594220,SRX4459239,PA2013-00034,WGS,RANDOM,GENOMIC,PAIRED,0,0,ILLUMINA,Illumina HiSeq 2500,SRP155055,PRJNA482684,,482684,SRS3596598,SAMN09711183,simple,6669,Daphnia pulex,PA population data,,,,,,,no,,,,,ARIZONA STATE UNIVERSITY,SRA744785,,public,38283A906D479BDF44D38038E4A2457A,C2ACE52A86D8B8567F59714F0CC87F12
SRR7594221,2019-05-21 00:29:52,2018-07-26 16:37:42,7912148,1848295296,7912148,233,922,,https://sra-download.ncbi.nlm.nih.gov/traces/sra68/SRR/007416/SRR7594221,SRX4459238,PA2013-00035,WGS,RANDOM,GENOMIC,PAIRED,0,0,ILLUMINA,Illumina HiSeq 2500,SRP155055,PRJNA482684,,482684,SRS3596598,SAMN09711183,simple,6669,Daphnia pulex,PA population data,,,,,,,no,,,,,ARIZONA STATE UNIVERSITY,SRA744785,,public,9A8DC30A8BCD2BC95AA13D3C56FD87D6,1F8C9294AE007D72042E3D6B5F5E6F04
SRR7594222,2019-05-21 00:29:52,2018-07-26 18:17:28,25653018,5975640236,25653018,232,2979,,https://sra-download.ncbi.nlm.nih.gov/traces/sra68/SRR/007416/SRR7594222,SRX4459237,PA2013-00028,WGS,RANDOM,GENOMIC,PAIRED,0,0,ILLUMINA,Illumina HiSeq 2500,SRP155055,PRJNA482684,,482684,SRS3596598,SAMN09711183,simple,6669,Daphnia pulex,PA population data,,,,,,,no,,,,,ARIZONA STATE UNIVERSITY,SRA744785,,public,E3DC808F9DECA126B59FCB785068DFD4,AD3CED39CAB9C7F9154DEAF1B15E0DCD
SRR7594223,2019-05-21 00:29:52,2018-07-26 18:28:16,23022343,5342433486,23022343,232,2651,,https://sra-download.ncbi.nlm.nih.gov/traces/sra68/SRR/007416/SRR7594223,SRX4459236,PA2013-00029,WGS,RANDOM,GENOMIC,PAIRED,0,0,ILLUMINA,Illumina HiSeq 2500,SRP155055,PRJNA482684,,482684,SRS3596598,SAMN09711183,simple,6669,Daphnia pulex,PA population data,,,,,,,no,,,,,ARIZONA STATE UNIVERSITY,SRA744785,,public,A5FB0F0E92426905EF1CC66FD2EBB8AB,D0A00DC0F406E9CFE49635C7775BDF96
SRR7594224,2019-05-21 00:29:52,2018-07-26 18:51:37,23854507,5535935214,23854507,232,2743,,https://sra-download.ncbi.nlm.nih.gov/traces/sra68/SRR/007416/SRR7594224,SRX4459235,PA2013-00026,WGS,RANDOM,GENOMIC,PAIRED,0,0,ILLUMINA,Illumina HiSeq 2500,SRP155055,PRJNA482684,,482684,SRS3596598,SAMN09711183,simple,6669,Daphnia pulex,PA population data,,,,,,,no,,,,,ARIZONA STATE UNIVERSITY,SRA744785,,public,8B82D41B64016A380DE6C147444CF181,875D5DBD70CE1D900F94B92D18EF79E4
SRR7594225,2019-05-21 00:29:52,2018-07-26 16:00:10,2722730,633489860,2722730,232,314,,https://sra-download.ncbi.nlm.nih.gov/traces/sra68/SRR/007416/SRR7594225,SRX4459234,PA2013-00027,WGS,RANDOM,GENOMIC,PAIRED,0,0,ILLUMINA,Illumina HiSeq 2500,SRP155055,PRJNA482684,,482684,SRS3596598,SAMN09711183,simple,6669,Daphnia pulex,PA population data,,,,,,,no,,,,,ARIZONA STATE UNIVERSITY,SRA744785,,public,A3285FF687023666A1D9584759A96542,C927403EED28D134275CDF2E44056D73
SRR7594226,2019-05-21 00:29:52,2018-07-26 20:11:08,25126395,5822484490,25126395,231,2918,,https://sra-download.ncbi.nlm.nih.gov/traces/sra68/SRR/007416/SRR7594226,SRX4459233,PA2013-00032,WGS,RANDOM,GENOMIC,PAIRED,0,0,ILLUMINA,Illumina HiSeq 2500,SRP155055,PRJNA482684,,482684,SRS3596598,SAMN09711183,simple,6669,Daphnia pulex,PA population data,,,,,,,no,,,,,ARIZONA STATE UNIVERSITY,SRA744785,,public,BD6CE90920DD9812C09190C40E7330AA,E87995DCDB6EE29254278DD61A372F10
SRR7594227,2019-05-21 00:29:52,2018-07-26 16:37:00,8801356,2046866212,8801356,232,1011,,https://sra-download.ncbi.nlm.nih.gov/traces/sra68/SRR/007416/SRR7594227,SRX4459232,PA2013-00033,WGS,RANDOM,GENOMIC,PAIRED,0,0,ILLUMINA,Illumina HiSeq 2500,SRP155055,PRJNA482684,,482684,SRS3596598,SAMN09711183,simple,6669,Daphnia pulex,PA population data,,,,,,,no,,,,,ARIZONA STATE UNIVERSITY,SRA744785,,public,F620EB48EB6986AA4044A43BE82C6E67,235E3C75A8A7EDA3D41B7F4FF69B4B72
SRR7594228,2019-05-21 00:29:52,2018-07-26 17:35:18,17819729,4167825358,17819729,233,2092,,https://sra-download.ncbi.nlm.nih.gov/traces/sra68/SRR/007416/SRR7594228,SRX4459231,PA2013-00030,WGS,RANDOM,GENOMIC,PAIRED,0,0,ILLUMINA,Illumina HiSeq 2500,SRP155055,PRJNA482684,,482684,SRS3596598,SAMN09711183,simple,6669,Daphnia pulex,PA population data,,,,,,,no,,,,,ARIZONA STATE UNIVERSITY,SRA744785,,public,78A0D051612716DE11EBADE7722BA8A5,1ED9B696320B22AFB39275BC1006CFA5
SRR7594229,2019-05-21 00:29:52,2018-07-26 17:39:09,16446765,3869793030,16446765,235,1924,,https://sra-download.ncbi.nlm.nih.gov/traces/sra68/SRR/007416/SRR7594229,SRX4459230,PA2013-00031,WGS,RANDOM,GENOMIC,PAIRED,0,0,ILLUMINA,Illumina HiSeq 2500,SRP155055,PRJNA482684,,482684,SRS3596598,SAMN09711183,simple,6669,Daphnia pulex,PA population data,,,,,,,no,,,,,ARIZONA STATE UNIVERSITY,SRA744785,,public,F53943B36CF5102A68E2584F382810D4,70212D222634FA974F1171ED4BED55F5
SRR7594230,2019-05-21 00:29:52,2018-07-26 18:26:28,29324770,6829655040,29324770,232,3390,,https://sra-download.ncbi.nlm.nih.gov/traces/sra68/SRR/007416/SRR7594230,SRX4459229,PA2013-00013,WGS,RANDOM,GENOMIC,PAIRED,0,0,ILLUMINA,Illumina HiSeq 2500,SRP155055,PRJNA482684,,482684,SRS3596598,SAMN09711183,simple,6669,Daphnia pulex,PA population data,,,,,,,no,,,,,ARIZONA STATE UNIVERSITY,SRA744785,,public,FAD23C7A2923E6A4F702AB32D0908DB1,AAD7CEA7CF19BD571B0ECC3700A7CEB5
SRR7594231,2019-05-21 00:29:52,2018-07-26 19:02:29,33173215,7699688030,33173215,232,3839,,https://sra-download.ncbi.nlm.nih.gov/traces/sra68/SRR/007416/SRR7594231,SRX4459228,PA2013-00012,WGS,RANDOM,GENOMIC,PAIRED,0,0,ILLUMINA,Illumina HiSeq 2500,SRP155055,PRJNA482684,,482684,SRS3596598,SAMN09711183,simple,6669,Daphnia pulex,PA population data,,,,,,,no,,,,,ARIZONA STATE UNIVERSITY,SRA744785,,public,D49794D1B2350A8F161ACD7512788564,EA64BC1E48749576B230A432A52C6C4A
SRR7609397,2019-05-21 00:29:54,2018-07-26 18:53:27,11178358,3439799327,11178358,307,1347,,https://sra-download.ncbi.nlm.nih.gov/traces/sra68/SRR/007431/SRR7609397,SRX4474267,POV_4runs_00043_S24,WGS,RANDOM,GENOMIC,PAIRED,0,0,ILLUMINA,NextSeq 500,SRP155055,PRJNA482684,,482684,SRS3599495,SAMN09711184,simple,6669,Daphnia pulex,POV population data,,,,,,,no,,,,,ARIZONA STATE UNIVERSITY,SRA745475,,public,37254BFC413F7F3B2B483B4B1249E8B3,EDCA0299A3537459D95DF75D85630561
SRR7609398,2019-05-21 00:29:54,2018-07-26 18:53:03,11158319,3431095142,11158319,307,1362,,https://sra-download.ncbi.nlm.nih.gov/traces/sra68/SRR/007431/SRR7609398,SRX4474266,POV_4runs_00044_S25,WGS,RANDOM,GENOMIC,PAIRED,0,0,ILLUMINA,NextSeq 500,SRP155055,PRJNA482684,,482684,SRS3599495,SAMN09711184,simple,6669,Daphnia pulex,POV population data,,,,,,,no,,,,,ARIZONA STATE UNIVERSITY,SRA745475,,public,B5CB6E4C6341F5BA1430B56F88AFE446,B2B55C91BC1DBACBBD60E2970E222569
SRR7609399,2019-05-21 00:29:54,2018-07-26 18:53:57,10373822,3183354132,10373822,306,1281,,https://sra-download.ncbi.nlm.nih.gov/traces/sra68/SRR/007431/SRR7609399,SRX4474265,POV_4runs_00045_S26,WGS,RANDOM,GENOMIC,PAIRED,0,0,ILLUMINA,NextSeq 500,SRP155055,PRJNA482684,,482684,SRS3599495,SAMN09711184,simple,6669,Daphnia pulex,POV population data,,,,,,,no,,,,,ARIZONA STATE UNIVERSITY,SRA745475,,public,B37FA7D7751E68E93C5929435CC19D30,53C334BD42B74CD17CD141F98D67CF86
SRR7609400,2019-05-21 00:29:54,2018-07-26 18:53:01,10520162,3233832847,10520162,307,1276,,https://sra-download.ncbi.nlm.nih.gov/traces/sra68/SRR/007431/SRR7609400,SRX4474264,POV_4runs_00046_S27,WGS,RANDOM,GENOMIC,PAIRED,0,0,ILLUMINA,NextSeq 500,SRP155055,PRJNA482684,,482684,SRS3599495,SAMN09711184,simple,6669,Daphnia pulex,POV population data,,,,,,,no,,,,,ARIZONA STATE UNIVERSITY,SRA745475,,public,AA7976E2D33F11F5971FB504400D3C7D,20901EFC88D9BFD0D86946A2CE6266EF
SRR7609401,2019-05-21 00:29:54,2018-07-26 18:55:23,11112498,3396170591,11112498,305,1353,,https://sra-download.ncbi.nlm.nih.gov/traces/sra68/SRR/007431/SRR7609401,SRX4474263,POV_4runs_00082_S59,WGS,RANDOM,GENOMIC,PAIRED,0,0,ILLUMINA,NextSeq 500,SRP155055,PRJNA482684,,482684,SRS3599495,SAMN09711184,simple,6669,Daphnia pulex,POV population data,,,,,,,no,,,,,ARIZONA STATE UNIVERSITY,SRA745475,,public,F00F20AD05C9DD692356BBC5B5CEA9CC,3CCFFC71DC7AB72C4FDBE8CF77E2A5DD
SRR7609402,2019-05-21 00:29:54,2018-07-26 18:54:16,10184018,3124288908,10184018,306,1243,,https://sra-download.ncbi.nlm.nih.gov/traces/sra68/SRR/007431/SRR7609402,SRX4474262,POV_4runs_00098_S72,WGS,RANDOM,GENOMIC,PAIRED,0,0,ILLUMINA,NextSeq 500,SRP155055,PRJNA482684,,482684,SRS3599495,SAMN09711184,simple,6669,Daphnia pulex,POV population data,,,,,,,no,,,,,ARIZONA STATE UNIVERSITY,SRA745475,,public,F17737290E770CC8ECC4EDD894D20B65,3B6888CED43D4E26CFFE4501193175BF
SRR7609403,2019-05-21 00:29:54,2018-07-26 18:54:14,10466603,3208569167,10466603,306,1258,,https://sra-download.ncbi.nlm.nih.gov/traces/sra68/SRR/007431/SRR7609403,SRX4474261,POV_4runs_00018_S11,WGS,RANDOM,GENOMIC,PAIRED,0,0,ILLUMINA,NextSeq 500,SRP155055,PRJNA482684,,482684,SRS3599495,SAMN09711184,simple,6669,Daphnia pulex,POV population data,,,,,,,no,,,,,ARIZONA STATE UNIVERSITY,SRA745475,,public,E20910E176777EFD55771E30992447D8,CAD291FCE06E3E7557D10C71EA933DB9
SRR7609404,2019-05-21 00:29:54,2018-07-26 18:54:39,10589753,3249283043,10589753,306,1288,,https://sra-download.ncbi.nlm.nih.gov/traces/sra68/SRR/007431/SRR7609404,SRX4474260,POV_4runs_00017_S10,WGS,RANDOM,GENOMIC,PAIRED,0,0,ILLUMINA,NextSeq 500,SRP155055,PRJNA482684,,482684,SRS3599495,SAMN09711184,simple,6669,Daphnia pulex,POV population data,,,,,,,no,,,,,ARIZONA STATE UNIVERSITY,SRA745475,,public,F73803682931BDA6AD5FC335B1F046C4,5DE20530AFFB03351DA3062E815D4B34
SRR7609405,2019-05-21 00:29:54,2018-07-26 18:57:48,10518197,3226480349,10518197,306,1310,,https://sra-download.ncbi.nlm.nih.gov/traces/sra68/SRR/007431/SRR7609405,SRX4474259,POV_4runs_00084_S60,WGS,RANDOM,GENOMIC,PAIRED,0,0,ILLUMINA,NextSeq 500,SRP155055,PRJNA482684,,482684,SRS3599495,SAMN09711184,simple,6669,Daphnia pulex,POV population data,,,,,,,no,,,,,ARIZONA STATE UNIVERSITY,SRA745475,,public,6CFEA1248926C68CABD2CA33596F1A8B,8CC0ED925851390429D4AF62400A0F14
SRR7609406,2019-05-21 00:29:54,2018-07-26 18:58:33,10707977,3276595209,10707977,305,1278,,https://sra-download.ncbi.nlm.nih.gov/traces/sra68/SRR/007431/SRR7609406,SRX4474258,POV_4runs_00014_S7,WGS,RANDOM,GENOMIC,PAIRED,0,0,ILLUMINA,NextSeq 500,SRP155055,PRJNA482684,,482684,SRS3599495,SAMN09711184,simple,6669,Daphnia pulex,POV population data,,,,,,,no,,,,,ARIZONA STATE UNIVERSITY,SRA745475,,public,4D30A1142D0C349304B91E4B51C6CC47,82EC9087572528A9500A49309AE2705F
SRR7609407,2019-05-21 00:29:54,2018-07-26 18:53:57,10454478,3202139658,10454478,306,1271,,https://sra-download.ncbi.nlm.nih.gov/traces/sra68/SRR/007431/SRR7609407,SRX4474257,POV_4runs_00012_S6,WGS,RANDOM,GENOMIC,PAIRED,0,0,ILLUMINA,NextSeq 500,SRP155055,PRJNA482684,,482684,SRS3599495,SAMN09711184,simple,6669,Daphnia pulex,POV population data,,,,,,,no,,,,,ARIZONA STATE UNIVERSITY,SRA745475,,public,1BC58FC26C16D192F159EFBA3B58F536,A9C4F4057726344B40A2D81BB1B5FF3B
SRR7609408,2019-05-21 00:29:54,2018-07-26 19:00:46,10542478,3235798521,10542478,306,1273,,https://sra-download.ncbi.nlm.nih.gov/traces/sra68/SRR/007431/SRR7609408,SRX4474256,POV_4runs_00011_S5,WGS,RANDOM,GENOMIC,PAIRED,0,0,ILLUMINA,NextSeq 500,SRP155055,PRJNA482684,,482684,SRS3599495,SAMN09711184,simple,6669,Daphnia pulex,POV population data,,,,,,,no,,,,,ARIZONA STATE UNIVERSITY,SRA745475,,public,71C9357F8CB18452309ABED2E0A39DE2,CC52D209D7CEFAEF04555BC2057BBED6
SRR7609409,2019-05-21 00:29:54,2018-07-26 18:58:36,10850587,3333160132,10850587,307,1307,,https://sra-download.ncbi.nlm.nih.gov/traces/sra68/SRR/007431/SRR7609409,SRX4474255,POV_4runs_00010_S4,WGS,RANDOM,GENOMIC,PAIRED,0,0,ILLUMINA,NextSeq 500,SRP155055,PRJNA482684,,482684,SRS3599495,SAMN09711184,simple,6669,Daphnia pulex,POV population data,,,,,,,no,,,,,ARIZONA STATE UNIVERSITY,SRA745475,,public,44E1CF3AB7FF89E7424D651682C069FB,C5C36CA6C89BFBFC779DCE012B078289
SRR7609410,2019-05-21 00:29:54,2018-07-26 18:55:11,11190736,3428552158,11190736,306,1359,,https://sra-download.ncbi.nlm.nih.gov/traces/sra68/SRR/007431/SRR7609410,SRX4474254,POV_4runs_00006_S3,WGS,RANDOM,GENOMIC,PAIRED,0,0,ILLUMINA,NextSeq 500,SRP155055,PRJNA482684,,482684,SRS3599495,SAMN09711184,simple,6669,Daphnia pulex,POV population data,,,,,,,no,,,,,ARIZONA STATE UNIVERSITY,SRA745475,,public,88F384F775991789D86F559C6CF51A6B,67730B63B1822665814BFE061CC68777
SRR7609411,2019-05-21 00:29:54,2018-07-26 18:53:07,11242173,3439251289,11242173,305,1362,,https://sra-download.ncbi.nlm.nih.gov/traces/sra68/SRR/007431/SRR7609411,SRX4474253,POV_4runs_00005_S2,WGS,RANDOM,GENOMIC,PAIRED,0,0,ILLUMINA,NextSeq 500,SRP155055,PRJNA482684,,482684,SRS3599495,SAMN09711184,simple,6669,Daphnia pulex,POV population data,,,,,,,no,,,,,ARIZONA STATE UNIVERSITY,SRA745475,,public,E589B20C88CCC9FDB096FEC09059B1D1,72ACFE6D391F7DCEC9719C94A484E283
SRR7609412,2019-05-21 00:29:54,2018-07-26 18:53:01,10384698,3175730235,10384698,305,1260,,https://sra-download.ncbi.nlm.nih.gov/traces/sra68/SRR/007431/SRR7609412,SRX4474252,POV_4runs_00002_S1,WGS,RANDOM,GENOMIC,PAIRED,0,0,ILLUMINA,NextSeq 500,SRP155055,PRJNA482684,,482684,SRS3599495,SAMN09711184,simple,6669,Daphnia pulex,POV population data,,,,,,,no,,,,,ARIZONA STATE UNIVERSITY,SRA745475,,public,55110652B0E2F70C94AC27284625F558,0DAF4B314A62EF6750CCBAE603BC3A4F
SRR7609413,2019-05-21 00:29:54,2018-07-26 18:53:45,10615850,3247993124,10615850,305,1299,,https://sra-download.ncbi.nlm.nih.gov/traces/sra68/SRR/007431/SRR7609413,SRX4474251,POV_4runs_00088_S64,WGS,RANDOM,GENOMIC,PAIRED,0,0,ILLUMINA,NextSeq 500,SRP155055,PRJNA482684,,482684,SRS3599495,SAMN09711184,simple,6669,Daphnia pulex,POV population data,,,,,,,no,,,,,ARIZONA STATE UNIVERSITY,SRA745475,,public,53EC125E8330DE42396C5972BCE9BBE6,F9C68A9D622DA408947E25E0128B9342
SRR7609414,2019-05-21 00:29:54,2018-07-26 18:55:57,11104084,3405281332,11104084,306,1367,,https://sra-download.ncbi.nlm.nih.gov/traces/sra68/SRR/007431/SRR7609414,SRX4474250,POV_4runs_00097_S71,WGS,RANDOM,GENOMIC,PAIRED,0,0,ILLUMINA,NextSeq 500,SRP155055,PRJNA482684,,482684,SRS3599495,SAMN09711184,simple,6669,Daphnia pulex,POV population data,,,,,,,no,,,,,ARIZONA STATE UNIVERSITY,SRA745475,,public,CF962A5AF25BCCB838B87E0C8F555EAD,38F821DFAF637E793480E1EB659801E4
SRR7609415,2019-05-21 00:29:54,2018-07-26 18:53:30,11497985,3531741004,11497985,307,1400,,https://sra-download.ncbi.nlm.nih.gov/traces/sra68/SRR/007431/SRR7609415,SRX4474249,POV_4runs_00096_S70,WGS,RANDOM,GENOMIC,PAIRED,0,0,ILLUMINA,NextSeq 500,SRP155055,PRJNA482684,,482684,SRS3599495,SAMN09711184,simple,6669,Daphnia pulex,POV population data,,,,,,,no,,,,,ARIZONA STATE UNIVERSITY,SRA745475,,public,5B6C42E3A0A51C41837FF8032BA11FD2,5B8C6D6B4EA733251D475E1AB27C171B
SRR7609416,2019-05-21 00:29:54,2018-07-26 18:53:34,10894467,3337415930,10894467,306,1344,,https://sra-download.ncbi.nlm.nih.gov/traces/sra68/SRR/007431/SRR7609416,SRX4474248,POV_4runs_00095_S69,WGS,RANDOM,GENOMIC,PAIRED,0,0,ILLUMINA,NextSeq 500,SRP155055,PRJNA482684,,482684,SRS3599495,SAMN09711184,simple,6669,Daphnia pulex,POV population data,,,,,,,no,,,,,ARIZONA STATE UNIVERSITY,SRA745475,,public,7104F23FA2786AFC56017A464A1E93E9,14EED773F5B584CB0FA4432CFD871E6E
SRR7609417,2019-05-21 00:29:54,2018-07-26 18:55:13,10163275,3110612730,10163275,306,1245,,https://sra-download.ncbi.nlm.nih.gov/traces/sra68/SRR/007431/SRR7609417,SRX4474247,POV_4runs_00058_S39,WGS,RANDOM,GENOMIC,PAIRED,0,0,ILLUMINA,NextSeq 500,SRP155055,PRJNA482684,,482684,SRS3599495,SAMN09711184,simple,6669,Daphnia pulex,POV population data,,,,,,,no,,,,,ARIZONA STATE UNIVERSITY,SRA745475,,public,52C84007022A2863CFFA97DE492D0EA8,FC36A194CBC7D9BE4BC23B2B3571CB8A
SRR7609418,2019-05-21 00:29:54,2018-07-26 18:54:40,11132768,3408528580,11132768,306,1355,,https://sra-download.ncbi.nlm.nih.gov/traces/sra68/SRR/007431/SRR7609418,SRX4474246,POV_4runs_00080_S57,WGS,RANDOM,GENOMIC,PAIRED,0,0,ILLUMINA,NextSeq 500,SRP155055,PRJNA482684,,482684,SRS3599495,SAMN09711184,simple,6669,Daphnia pulex,POV population data,,,,,,,no,,,,,ARIZONA STATE UNIVERSITY,SRA745475,,public,05F082855A0A79BA9173B45B50486BAF,FF2077A70F442588E60A11F8EC74AFAC
SRR7609419,2019-05-21 00:29:54,2018-07-26 18:54:15,10403163,3189260521,10403163,306,1286,,https://sra-download.ncbi.nlm.nih.gov/traces/sra68/SRR/007431/SRR7609419,SRX4474245,POV_4runs_00078_S56,WGS,RANDOM,GENOMIC,PAIRED,0,0,ILLUMINA,NextSeq 500,SRP155055,PRJNA482684,,482684,SRS3599495,SAMN09711184,simple,6669,Daphnia pulex,POV population data,,,,,,,no,,,,,ARIZONA STATE UNIVERSITY,SRA745475,,public,C29F1511DD130F9B9967A38F9B6D2D23,17E377A89B82AB84E6F71B2AD7F5EC6B
SRR7609420,2019-05-21 00:29:54,2018-07-26 18:59:13,10267976,3146124838,10267976,306,1240,,https://sra-download.ncbi.nlm.nih.gov/traces/sra68/SRR/007431/SRR7609420,SRX4474244,POV_4runs_00015_S8,WGS,RANDOM,GENOMIC,PAIRED,0,0,ILLUMINA,NextSeq 500,SRP155055,PRJNA482684,,482684,SRS3599495,SAMN09711184,simple,6669,Daphnia pulex,POV population data,,,,,,,no,,,,,ARIZONA STATE UNIVERSITY,SRA745475,,public,7180851A5A022E14BA76FBFC6A6786C3,F1D4093E99266E54855B17E3B8726E02
SRR7609421,2019-05-21 00:29:54,2018-07-26 18:54:41,10740242,3273228473,10740242,304,1324,,https://sra-download.ncbi.nlm.nih.gov/traces/sra68/SRR/007431/SRR7609421,SRX4474243,POV_4runs_00085_S61,WGS,RANDOM,GENOMIC,PAIRED,0,0,ILLUMINA,NextSeq 500,SRP155055,PRJNA482684,,482684,SRS3599495,SAMN09711184,simple,6669,Daphnia pulex,POV population data,,,,,,,no,,,,,ARIZONA STATE UNIVERSITY,SRA745475,,public,06EA480108D982CED766ABB3755DE7E7,DF26BC7C732B499A4EF600EA61160A99
SRR7609422,2019-05-21 00:29:54,2018-07-26 18:54:37,10609758,3254350040,10609758,306,1299,,https://sra-download.ncbi.nlm.nih.gov/traces/sra68/SRR/007431/SRR7609422,SRX4474242,POV_4runs_00071_S49,WGS,RANDOM,GENOMIC,PAIRED,0,0,ILLUMINA,NextSeq 500,SRP155055,PRJNA482684,,482684,SRS3599495,SAMN09711184,simple,6669,Daphnia pulex,POV population data,,,,,,,no,,,,,ARIZONA STATE UNIVERSITY,SRA745475,,public,F3252806327AB2EE3815082D1ADAE582,8063476C80AFDDD8890AA5CDE31234D9
SRR7609423,2019-05-21 00:29:54,2018-07-26 18:54:19,11265438,3451952357,11265438,306,1384,,https://sra-download.ncbi.nlm.nih.gov/traces/sra68/SRR/007431/SRR7609423,SRX4474241,POV_4runs_00070_S48,WGS,RANDOM,GENOMIC,PAIRED,0,0,ILLUMINA,NextSeq 500,SRP155055,PRJNA482684,,482684,SRS3599495,SAMN09711184,simple,6669,Daphnia pulex,POV population data,,,,,,,no,,,,,ARIZONA STATE UNIVERSITY,SRA745475,,public,4E529E05B2177A83FD84035F366D5979,BB872442AF1060549B4D72022A5B9098
SRR7609424,2019-05-21 00:29:54,2018-07-26 18:54:35,11288702,3471405450,11288702,307,1362,,https://sra-download.ncbi.nlm.nih.gov/traces/sra68/SRR/007431/SRR7609424,SRX4474240,POV_4runs_00073_S51,WGS,RANDOM,GENOMIC,PAIRED,0,0,ILLUMINA,NextSeq 500,SRP155055,PRJNA482684,,482684,SRS3599495,SAMN09711184,simple,6669,Daphnia pulex,POV population data,,,,,,,no,,,,,ARIZONA STATE UNIVERSITY,SRA745475,,public,1D7C312F59CF4FBE5373E977C4F7920B,04288C66494C1B19EE54C1F49EA1268D
SRR7609425,2019-05-21 00:29:54,2018-07-26 18:54:10,10550055,3237760502,10550055,306,1305,,https://sra-download.ncbi.nlm.nih.gov/traces/sra68/SRR/007431/SRR7609425,SRX4474239,POV_4runs_00072_S50,WGS,RANDOM,GENOMIC,PAIRED,0,0,ILLUMINA,NextSeq 500,SRP155055,PRJNA482684,,482684,SRS3599495,SAMN09711184,simple,6669,Daphnia pulex,POV population data,,,,,,,no,,,,,ARIZONA STATE UNIVERSITY,SRA745475,,public,9A1F072A85051F735C7923641861D0CE,655447CB923F868E8D29D0DEF62803C5
SRR7609426,2019-05-21 00:29:54,2018-07-26 18:58:19,11046313,3348136734,11046313,303,1366,,https://sra-download.ncbi.nlm.nih.gov/traces/sra68/SRR/007431/SRR7609426,SRX4474238,POV_4runs_00075_S53,WGS,RANDOM,GENOMIC,PAIRED,0,0,ILLUMINA,NextSeq 500,SRP155055,PRJNA482684,,482684,SRS3599495,SAMN09711184,simple,6669,Daphnia pulex,POV population data,,,,,,,no,,,,,ARIZONA STATE UNIVERSITY,SRA745475,,public,18828FA331F9FB52411731894FB5CC51,30B3D4E34B22EE434A242519F28E9984
SRR7609427,2019-05-21 00:29:54,2018-07-26 18:56:24,10897629,3337196163,10897629,306,1331,,https://sra-download.ncbi.nlm.nih.gov/traces/sra68/SRR/007431/SRR7609427,SRX4474237,POV_4runs_00074_S52,WGS,RANDOM,GENOMIC,PAIRED,0,0,ILLUMINA,NextSeq 500,SRP155055,PRJNA482684,,482684,SRS3599495,SAMN09711184,simple,6669,Daphnia pulex,POV population data,,,,,,,no,,,,,ARIZONA STATE UNIVERSITY,SRA745475,,public,46298FCD1DDAFCAB91E17CDAF4205281,53EC7A07EF2CD4CE2117452DACF34AD0
SRR7609428,2019-05-21 00:29:54,2018-07-26 18:55:10,10357626,3167525623,10357626,305,1289,,https://sra-download.ncbi.nlm.nih.gov/traces/sra68/SRR/007431/SRR7609428,SRX4474236,POV_4runs_00077_S55,WGS,RANDOM,GENOMIC,PAIRED,0,0,ILLUMINA,NextSeq 500,SRP155055,PRJNA482684,,482684,SRS3599495,SAMN09711184,simple,6669,Daphnia pulex,POV population data,,,,,,,no,,,,,ARIZONA STATE UNIVERSITY,SRA745475,,public,69DD8C5DEDFBDA19242F10FDDF7D053D,203603D47802192AFD99D914BCEDE51F
SRR7609429,2019-05-21 00:29:54,2018-07-26 18:57:28,10593649,3245964250,10593649,306,1307,,https://sra-download.ncbi.nlm.nih.gov/traces/sra68/SRR/007431/SRR7609429,SRX4474235,POV_4runs_00076_S54,WGS,RANDOM,GENOMIC,PAIRED,0,0,ILLUMINA,NextSeq 500,SRP155055,PRJNA482684,,482684,SRS3599495,SAMN09711184,simple,6669,Daphnia pulex,POV population data,,,,,,,no,,,,,ARIZONA STATE UNIVERSITY,SRA745475,,public,6AE66CC2DED8F587AB8E6BCD85DB54B2,65ADAB044481EC3E0E68C11375CA5F81
SRR7609430,2019-05-21 00:29:54,2018-07-26 18:55:06,10444329,3200236371,10444329,306,1261,,https://sra-download.ncbi.nlm.nih.gov/traces/sra68/SRR/007431/SRR7609430,SRX4474234,POV_4runs_00031_S15,WGS,RANDOM,GENOMIC,PAIRED,0,0,ILLUMINA,NextSeq 500,SRP155055,PRJNA482684,,482684,SRS3599495,SAMN09711184,simple,6669,Daphnia pulex,POV population data,,,,,,,no,,,,,ARIZONA STATE UNIVERSITY,SRA745475,,public,407138706CF2CADB8F9090D2F4F6805E,3EA1DC73DFC40386B84C2F2BBF232B3D
SRR7609431,2019-05-21 00:29:54,2018-07-26 18:53:17,10426311,3209610958,10426311,307,1246,,https://sra-download.ncbi.nlm.nih.gov/traces/sra68/SRR/007431/SRR7609431,SRX4474233,POV_4runs_00026_S14,WGS,RANDOM,GENOMIC,PAIRED,0,0,ILLUMINA,NextSeq 500,SRP155055,PRJNA482684,,482684,SRS3599495,SAMN09711184,simple,6669,Daphnia pulex,POV population data,,,,,,,no,,,,,ARIZONA STATE UNIVERSITY,SRA745475,,public,361DC71DAAA244DEAC6D54B8FC16450C,EBA67A121DA2A0811C91D9D344073209
SRR7609432,2019-05-21 00:29:54,2018-07-26 18:55:13,10993503,3378730236,10993503,307,1344,,https://sra-download.ncbi.nlm.nih.gov/traces/sra68/SRR/007431/SRR7609432,SRX4474232,POV_4runs_00035_S17,WGS,RANDOM,GENOMIC,PAIRED,0,0,ILLUMINA,NextSeq 500,SRP155055,PRJNA482684,,482684,SRS3599495,SAMN09711184,simple,6669,Daphnia pulex,POV population data,,,,,,,no,,,,,ARIZONA STATE UNIVERSITY,SRA745475,,public,008511F159C363468DF256703784C7A3,AE0524B9A16C770AA738C45F9A995CA8
SRR7609433,2019-05-21 00:29:53,2018-07-26 18:56:37,9997906,3057483579,9997906,305,1240,,https://sra-download.ncbi.nlm.nih.gov/traces/sra68/SRR/007431/SRR7609433,SRX4474231,POV_4runs_00033_S16,WGS,RANDOM,GENOMIC,PAIRED,0,0,ILLUMINA,NextSeq 500,SRP155055,PRJNA482684,,482684,SRS3599495,SAMN09711184,simple,6669,Daphnia pulex,POV population data,,,,,,,no,,,,,ARIZONA STATE UNIVERSITY,SRA745475,,public,3750914C4299B8D2C2894941F8F5B83D,D51A28AC5C70CFCC10D419C61BCBE579
SRR7609434,2019-05-21 00:29:53,2018-07-26 18:56:00,10461735,3198812908,10461735,305,1269,,https://sra-download.ncbi.nlm.nih.gov/traces/sra68/SRR/007431/SRR7609434,SRX4474230,POV_4runs_00022_S12,WGS,RANDOM,GENOMIC,PAIRED,0,0,ILLUMINA,NextSeq 500,SRP155055,PRJNA482684,,482684,SRS3599495,SAMN09711184,simple,6669,Daphnia pulex,POV population data,,,,,,,no,,,,,ARIZONA STATE UNIVERSITY,SRA745475,,public,5F736CA1DBAD026961214785F599D5FF,6D653F78FAC871E2DE078D8A0379DF83
SRR7609435,2019-05-21 00:29:53,2018-07-26 18:58:27,10895425,3341579263,10895425,306,1338,,https://sra-download.ncbi.nlm.nih.gov/traces/sra68/SRR/007431/SRR7609435,SRX4474229,POV_4runs_00019_S95,WGS,RANDOM,GENOMIC,PAIRED,0,0,ILLUMINA,NextSeq 500,SRP155055,PRJNA482684,,482684,SRS3599495,SAMN09711184,simple,6669,Daphnia pulex,POV population data,,,,,,,no,,,,,ARIZONA STATE UNIVERSITY,SRA745475,,public,620D952A296172597792008984467088,A8E0EFEB0921E7AAD2E65F948CE61C07
SRR7609436,2019-05-21 00:29:53,2018-07-26 18:55:49,10571010,3238011799,10571010,306,1273,,https://sra-download.ncbi.nlm.nih.gov/traces/sra68/SRR/007431/SRR7609436,SRX4474228,POV_4runs_00025_S13,WGS,RANDOM,GENOMIC,PAIRED,0,0,ILLUMINA,NextSeq 500,SRP155055,PRJNA482684,,482684,SRS3599495,SAMN09711184,simple,6669,Daphnia pulex,POV population data,,,,,,,no,,,,,ARIZONA STATE UNIVERSITY,SRA745475,,public,1948D4E83AF4BF989DD13043DDCFDE8C,CABF664E440305DE7B57A89A5657C144
SRR7609437,2019-05-21 00:29:53,2018-07-26 18:59:26,11614350,3568502736,11614350,307,1409,,https://sra-download.ncbi.nlm.nih.gov/traces/sra68/SRR/007431/SRR7609437,SRX4474227,POV_4runs_00023_S94,WGS,RANDOM,GENOMIC,PAIRED,0,0,ILLUMINA,NextSeq 500,SRP155055,PRJNA482684,,482684,SRS3599495,SAMN09711184,simple,6669,Daphnia pulex,POV population data,,,,,,,no,,,,,ARIZONA STATE UNIVERSITY,SRA745475,,public,F844068C67AA0B19B2F1CFA2C41AC592,418C778123FBB288A04D5230EC2340F4
SRR7609438,2019-05-21 00:29:53,2018-07-26 18:57:20,10485354,3215548104,10485354,306,1270,,https://sra-download.ncbi.nlm.nih.gov/traces/sra68/SRR/007431/SRR7609438,SRX4474226,POV_4runs_00056_S38,WGS,RANDOM,GENOMIC,PAIRED,0,0,ILLUMINA,NextSeq 500,SRP155055,PRJNA482684,,482684,SRS3599495,SAMN09711184,simple,6669,Daphnia pulex,POV population data,,,,,,,no,,,,,ARIZONA STATE UNIVERSITY,SRA745475,,public,7CC8801B829E9B5792356C9D12D5DED5,F4D415F0737B7ADC983F11036F568C20
SRR7609439,2019-05-21 00:29:53,2018-07-26 18:53:48,10449348,3177530914,10449348,304,1266,,https://sra-download.ncbi.nlm.nih.gov/traces/sra68/SRR/007431/SRR7609439,SRX4474225,POV_4runs_00055_S36,WGS,RANDOM,GENOMIC,PAIRED,0,0,ILLUMINA,NextSeq 500,SRP155055,PRJNA482684,,482684,SRS3599495,SAMN09711184,simple,6669,Daphnia pulex,POV population data,,,,,,,no,,,,,ARIZONA STATE UNIVERSITY,SRA745475,,public,B49B427700B2B82E69C839277ADFCE7A,6A6187D4B054D97E45A7485D3583CD8A
SRR7609440,2019-05-21 00:29:53,2018-07-26 18:58:09,10314421,3165015254,10314421,306,1251,,https://sra-download.ncbi.nlm.nih.gov/traces/sra68/SRR/007431/SRR7609440,SRX4474224,POV_4runs_00054_S35,WGS,RANDOM,GENOMIC,PAIRED,0,0,ILLUMINA,NextSeq 500,SRP155055,PRJNA482684,,482684,SRS3599495,SAMN09711184,simple,6669,Daphnia pulex,POV population data,,,,,,,no,,,,,ARIZONA STATE UNIVERSITY,SRA745475,,public,8F62ED9183FC527B05EE0DB58B5998A4,2E53A71DE84E7777B45229520EDC112C
SRR7609441,2019-05-21 00:29:53,2018-07-26 18:55:16,10866388,3326679877,10866388,306,1333,,https://sra-download.ncbi.nlm.nih.gov/traces/sra68/SRR/007431/SRR7609441,SRX4474223,POV_4runs_00053_S34,WGS,RANDOM,GENOMIC,PAIRED,0,0,ILLUMINA,NextSeq 500,SRP155055,PRJNA482684,,482684,SRS3599495,SAMN09711184,simple,6669,Daphnia pulex,POV population data,,,,,,,no,,,,,ARIZONA STATE UNIVERSITY,SRA745475,,public,1A9A2473A9B924413B67B8C2A5E98C46,8FADAE46E117594F01972CECC9466535
SRR7609442,2019-05-21 00:29:53,2018-07-26 18:56:39,10320406,3173551140,10320406,307,1259,,https://sra-download.ncbi.nlm.nih.gov/traces/sra68/SRR/007431/SRR7609442,SRX4474222,POV_4runs_00038_S19,WGS,RANDOM,GENOMIC,PAIRED,0,0,ILLUMINA,NextSeq 500,SRP155055,PRJNA482684,,482684,SRS3599495,SAMN09711184,simple,6669,Daphnia pulex,POV population data,,,,,,,no,,,,,ARIZONA STATE UNIVERSITY,SRA745475,,public,14583FA6AE3BE1E0614D3A1B735359BC,F1A89A56C5638259E33497BA512224B4
SRR7609443,2019-05-21 00:29:53,2018-07-26 18:54:16,10544905,3231744373,10544905,306,1304,,https://sra-download.ncbi.nlm.nih.gov/traces/sra68/SRR/007431/SRR7609443,SRX4474221,POV_4runs_00036_S18,WGS,RANDOM,GENOMIC,PAIRED,0,0,ILLUMINA,NextSeq 500,SRP155055,PRJNA482684,,482684,SRS3599495,SAMN09711184,simple,6669,Daphnia pulex,POV population data,,,,,,,no,,,,,ARIZONA STATE UNIVERSITY,SRA745475,,public,A6541DA60B2D64FD05345D7C225E80A0,34B414C5C8FBE5EE728A6EDD4DB38C7C
SRR7609444,2019-05-21 00:29:53,2018-07-26 18:58:37,10459372,3194957151,10459372,305,1293,,https://sra-download.ncbi.nlm.nih.gov/traces/sra68/SRR/007431/SRR7609444,SRX4474220,POV_4runs_00050_S31,WGS,RANDOM,GENOMIC,PAIRED,0,0,ILLUMINA,NextSeq 500,SRP155055,PRJNA482684,,482684,SRS3599495,SAMN09711184,simple,6669,Daphnia pulex,POV population data,,,,,,,no,,,,,ARIZONA STATE UNIVERSITY,SRA745475,,public,F4064316B90090ABC8A088830DA7AFD5,37AE113BC1BA334EB4F175DD287DCCEF
SRR7609445,2019-05-21 00:29:53,2018-07-26 18:53:47,10482261,3211744189,10482261,306,1269,,https://sra-download.ncbi.nlm.nih.gov/traces/sra68/SRR/007431/SRR7609445,SRX4474219,POV_4runs_00049_S30,WGS,RANDOM,GENOMIC,PAIRED,0,0,ILLUMINA,NextSeq 500,SRP155055,PRJNA482684,,482684,SRS3599495,SAMN09711184,simple,6669,Daphnia pulex,POV population data,,,,,,,no,,,,,ARIZONA STATE UNIVERSITY,SRA745475,,public,EA0ED61BC5300D5591DB2419FA1AE2BC,332100BEF8C7EE1BA4D14832D1343BFF
SRR7609446,2019-05-21 00:29:53,2018-07-26 18:57:01,11303576,3460988479,11303576,306,1391,,https://sra-download.ncbi.nlm.nih.gov/traces/sra68/SRR/007431/SRR7609446,SRX4474218,POV_4runs_00068_S46,WGS,RANDOM,GENOMIC,PAIRED,0,0,ILLUMINA,NextSeq 500,SRP155055,PRJNA482684,,482684,SRS3599495,SAMN09711184,simple,6669,Daphnia pulex,POV population data,,,,,,,no,,,,,ARIZONA STATE UNIVERSITY,SRA745475,,public,3097334DF4A8CB4288DEF3D178466E35,704329BA319CA3DCF5B1F36A32334F38
SRR7609447,2019-05-21 00:29:53,2018-07-26 18:56:18,11402426,3503903803,11402426,307,1397,,https://sra-download.ncbi.nlm.nih.gov/traces/sra68/SRR/007431/SRR7609447,SRX4474217,POV_4runs_00081_S58,WGS,RANDOM,GENOMIC,PAIRED,0,0,ILLUMINA,NextSeq 500,SRP155055,PRJNA482684,,482684,SRS3599495,SAMN09711184,simple,6669,Daphnia pulex,POV population data,,,,,,,no,,,,,ARIZONA STATE UNIVERSITY,SRA745475,,public,7772AB5ABED79E5D01F0B2A808D0A756,DC93C7E8D0B2D8A1A4729F0E0B7DA9B1
SRR7609448,2019-05-21 00:29:53,2018-07-26 18:55:34,11118825,3396779960,11118825,305,1367,,https://sra-download.ncbi.nlm.nih.gov/traces/sra68/SRR/007431/SRR7609448,SRX4474216,POV_4runs_00094_S68,WGS,RANDOM,GENOMIC,PAIRED,0,0,ILLUMINA,NextSeq 500,SRP155055,PRJNA482684,,482684,SRS3599495,SAMN09711184,simple,6669,Daphnia pulex,POV population data,,,,,,,no,,,,,ARIZONA STATE UNIVERSITY,SRA745475,,public,5B5F042DE3BC974654DAB152F793AB36,E2E802BE5C740FFEE33955F85238BD1B
SRR7594232,2019-05-21 00:29:52,2018-07-26 18:37:43,29415890,6831626680,29415890,232,3426,,https://sra-download.ncbi.nlm.nih.gov/traces/sra68/SRR/007416/SRR7594232,SRX4459227,PA2013-00002,WGS,RANDOM,GENOMIC,PAIRED,0,0,ILLUMINA,Illumina HiSeq 2500,SRP155055,PRJNA482684,,482684,SRS3596598,SAMN09711183,simple,6669,Daphnia pulex,PA population data,,,,,,,no,,,,,ARIZONA STATE UNIVERSITY,SRA744785,,public,D6C342E02893276E3C4191CF74E6C8B7,A6D5EC2C8117FC26A0B1184D20DD7189
SRR7594233,2019-05-21 00:29:52,2018-07-26 20:23:25,39583024,9199669948,39583024,232,4565,,https://sra-download.ncbi.nlm.nih.gov/traces/sra68/SRR/007416/SRR7594233,SRX4459226,PA2013-00001,WGS,RANDOM,GENOMIC,PAIRED,0,0,ILLUMINA,Illumina HiSeq 2500,SRP155055,PRJNA482684,,482684,SRS3596598,SAMN09711183,simple,6669,Daphnia pulex,PA population data,,,,,,,no,,,,,ARIZONA STATE UNIVERSITY,SRA744785,,public,6248B5651BC9754F4CD879FCF875B3EA,8E78BA05CE08EB73EAB2C897FBE5F4A4
SRR7594234,2019-05-21 00:29:52,2018-07-26 18:21:25,25349791,5903726982,25349791,232,2956,,https://sra-download.ncbi.nlm.nih.gov/traces/sra68/SRR/007416/SRR7594234,SRX4459225,PA2013-00004,WGS,RANDOM,GENOMIC,PAIRED,0,0,ILLUMINA,Illumina HiSeq 2500,SRP155055,PRJNA482684,,482684,SRS3596598,SAMN09711183,simple,6669,Daphnia pulex,PA population data,,,,,,,no,,,,,ARIZONA STATE UNIVERSITY,SRA744785,,public,203E1DC7AAE748F196B2089AB0E816A2,1EFA43F70D559166DC3FF7EA4695EDB2
SRR7594235,2019-05-21 00:29:52,2018-07-26 18:14:53,21208617,4931536834,21208617,232,2461,,https://sra-download.ncbi.nlm.nih.gov/traces/sra68/SRR/007416/SRR7594235,SRX4459224,PA2013-00003,WGS,RANDOM,GENOMIC,PAIRED,0,0,ILLUMINA,Illumina HiSeq 2500,SRP155055,PRJNA482684,,482684,SRS3596598,SAMN09711183,simple,6669,Daphnia pulex,PA population data,,,,,,,no,,,,,ARIZONA STATE UNIVERSITY,SRA744785,,public,D3E231FE0360740BF90C7AEF5C147BFE,02EBFCF919D5D38F678A699B5983A529
SRR7594236,2019-05-21 00:29:52,2018-07-26 19:16:15,31366402,7298752304,31366402,232,3646,,https://sra-download.ncbi.nlm.nih.gov/traces/sra68/SRR/007416/SRR7594236,SRX4459223,PA2013-00006,WGS,RANDOM,GENOMIC,PAIRED,0,0,ILLUMINA,Illumina HiSeq 2500,SRP155055,PRJNA482684,,482684,SRS3596598,SAMN09711183,simple,6669,Daphnia pulex,PA population data,,,,,,,no,,,,,ARIZONA STATE UNIVERSITY,SRA744785,,public,2A1A31B3CDFA9BF6E9CC8AB1F4633A3D,8B8574AB76A50B35AE2C42BD9063813C
SRR7594237,2019-05-21 00:29:52,2018-07-26 19:39:02,34057565,7929469230,34057565,232,3962,,https://sra-download.ncbi.nlm.nih.gov/traces/sra68/SRR/007416/SRR7594237,SRX4459222,PA2013-00005,WGS,RANDOM,GENOMIC,PAIRED,0,0,ILLUMINA,Illumina HiSeq 2500,SRP155055,PRJNA482684,,482684,SRS3596598,SAMN09711183,simple,6669,Daphnia pulex,PA population data,,,,,,,no,,,,,ARIZONA STATE UNIVERSITY,SRA744785,,public,2D9668EA1C2B924E07E3F693A2B63303,0C3CAD658D280BB84137602F66BB5495
SRR7594238,2019-05-21 00:29:52,2018-07-26 18:53:50,27813894,6463995488,27813894,232,3219,,https://sra-download.ncbi.nlm.nih.gov/traces/sra68/SRR/007416/SRR7594238,SRX4459221,PA2013-00008,WGS,RANDOM,GENOMIC,PAIRED,0,0,ILLUMINA,Illumina HiSeq 2500,SRP155055,PRJNA482684,,482684,SRS3596598,SAMN09711183,simple,6669,Daphnia pulex,PA population data,,,,,,,no,,,,,ARIZONA STATE UNIVERSITY,SRA744785,,public,FDE62AD420177B949F37DE6964D1FE96,8DA1A0EBA2809D4093AC4B2F559A8C63
SRR7594239,2019-05-21 00:29:52,2018-07-26 19:20:07,36058537,8366456474,36058537,232,4190,,https://sra-download.ncbi.nlm.nih.gov/traces/sra68/SRR/007416/SRR7594239,SRX4459220,PA2013-00007,WGS,RANDOM,GENOMIC,PAIRED,0,0,ILLUMINA,Illumina HiSeq 2500,SRP155055,PRJNA482684,,482684,SRS3596598,SAMN09711183,simple,6669,Daphnia pulex,PA population data,,,,,,,no,,,,,ARIZONA STATE UNIVERSITY,SRA744785,,public,2E53F1CB086E4631CFB0703DB732CE59,17FA87E2514A69C4F2716B0562247CEA
SRR7594240,2019-05-21 00:29:52,2018-07-26 17:20:33,15420089,3600127978,15420089,233,1760,,https://sra-download.ncbi.nlm.nih.gov/traces/sra68/SRR/007416/SRR7594240,SRX4459219,PA2013-00070,WGS,RANDOM,GENOMIC,PAIRED,0,0,ILLUMINA,Illumina HiSeq 2500,SRP155055,PRJNA482684,,482684,SRS3596598,SAMN09711183,simple,6669,Daphnia pulex,PA population data,,,,,,,no,,,,,ARIZONA STATE UNIVERSITY,SRA744785,,public,1CABB8F2B59D989DC2C83ADEC4501107,005B3AF80CBD3A8AED8330E14DD0BC3A
SRR7594241,2019-05-21 00:29:52,2018-07-26 18:50:15,31001845,7204608990,31001845,232,3590,,https://sra-download.ncbi.nlm.nih.gov/traces/sra68/SRR/007416/SRR7594241,SRX4459218,PA2013-00069,WGS,RANDOM,GENOMIC,PAIRED,0,0,ILLUMINA,Illumina HiSeq 2500,SRP155055,PRJNA482684,,482684,SRS3596598,SAMN09711183,simple,6669,Daphnia pulex,PA population data,,,,,,,no,,,,,ARIZONA STATE UNIVERSITY,SRA744785,,public,1D020806146337435D69D59A3E5A1C8C,14DACF01CFF112B63D15B768F8030A33
SRR7594242,2019-05-21 00:29:52,2018-07-26 18:41:26,27371430,6369081260,27371430,232,3163,,https://sra-download.ncbi.nlm.nih.gov/traces/sra68/SRR/007416/SRR7594242,SRX4459217,PA2013-00068,WGS,RANDOM,GENOMIC,PAIRED,0,0,ILLUMINA,Illumina HiSeq 2500,SRP155055,PRJNA482684,,482684,SRS3596598,SAMN09711183,simple,6669,Daphnia pulex,PA population data,,,,,,,no,,,,,ARIZONA STATE UNIVERSITY,SRA744785,,public,28C12A06501095ACC70A2F5E4497AAEA,1E92402858895CF5CB6EC5DEA8F214AA
SRR7594243,2019-05-21 00:29:52,2018-07-26 19:56:53,32437147,7547593594,32437147,232,3733,,https://sra-download.ncbi.nlm.nih.gov/traces/sra68/SRR/007416/SRR7594243,SRX4459216,PA2013-00067,WGS,RANDOM,GENOMIC,PAIRED,0,0,ILLUMINA,Illumina HiSeq 2500,SRP155055,PRJNA482684,,482684,SRS3596598,SAMN09711183,simple,6669,Daphnia pulex,PA population data,,,,,,,no,,,,,ARIZONA STATE UNIVERSITY,SRA744785,,public,C7E06F71CDD9EF2B9607C46363E478B7,57A9A855AED2EBF94E19755E0FDA2171
SRR7594244,2019-05-21 00:29:52,2018-07-26 19:19:42,39372731,9168541262,39372731,232,4545,,https://sra-download.ncbi.nlm.nih.gov/traces/sra68/SRR/007416/SRR7594244,SRX4459215,PA2013-00066,WGS,RANDOM,GENOMIC,PAIRED,0,0,ILLUMINA,Illumina HiSeq 2500,SRP155055,PRJNA482684,,482684,SRS3596598,SAMN09711183,simple,6669,Daphnia pulex,PA population data,,,,,,,no,,,,,ARIZONA STATE UNIVERSITY,SRA744785,,public,2759A06461152681DCD9CE438CEA80CB,4184CDCC2E8BFCC0D52991D66D582E3A
SRR7594245,2019-05-21 00:29:51,2018-07-26 18:49:15,31045486,7250273272,31045486,233,3623,,https://sra-download.ncbi.nlm.nih.gov/traces/sra68/SRR/007416/SRR7594245,SRX4459214,PA2013-00065,WGS,RANDOM,GENOMIC,PAIRED,0,0,ILLUMINA,Illumina HiSeq 2500,SRP155055,PRJNA482684,,482684,SRS3596598,SAMN09711183,simple,6669,Daphnia pulex,PA population data,,,,,,,no,,,,,ARIZONA STATE UNIVERSITY,SRA744785,,public,0248CC742EBE465F16CEDC1834009619,AFCC0356CADA0C2E34CDA56F468748A3
SRR7594246,2019-05-21 00:29:51,2018-07-26 17:11:53,13970382,3254704264,13970382,232,1617,,https://sra-download.ncbi.nlm.nih.gov/traces/sra68/SRR/007416/SRR7594246,SRX4459213,PA2013-00063,WGS,RANDOM,GENOMIC,PAIRED,0,0,ILLUMINA,Illumina HiSeq 2500,SRP155055,PRJNA482684,,482684,SRS3596598,SAMN09711183,simple,6669,Daphnia pulex,PA population data,,,,,,,no,,,,,ARIZONA STATE UNIVERSITY,SRA744785,,public,9025CFFF32818A9B951200CAB2BA2F2C,A3F051E00AC3D72EFAA2818A6A45F987
SRR7594247,2019-05-21 00:29:51,2018-07-26 17:29:11,17168344,3990064188,17168344,232,1971,,https://sra-download.ncbi.nlm.nih.gov/traces/sra68/SRR/007416/SRR7594247,SRX4459212,PA2013-00062,WGS,RANDOM,GENOMIC,PAIRED,0,0,ILLUMINA,Illumina HiSeq 2500,SRP155055,PRJNA482684,,482684,SRS3596598,SAMN09711183,simple,6669,Daphnia pulex,PA population data,,,,,,,no,,,,,ARIZONA STATE UNIVERSITY,SRA744785,,public,5E39A3733A37D3252B45969ADE7E4403,6D92313D0A697D3732EFFAAD1A458A72
SRR7594248,2019-05-21 00:29:51,2018-07-26 16:37:04,6807287,1583923374,6807287,232,775,,https://sra-download.ncbi.nlm.nih.gov/traces/sra68/SRR/007416/SRR7594248,SRX4459211,PA2013-00061,WGS,RANDOM,GENOMIC,PAIRED,0,0,ILLUMINA,Illumina HiSeq 2500,SRP155055,PRJNA482684,,482684,SRS3596598,SAMN09711183,simple,6669,Daphnia pulex,PA population data,,,,,,,no,,,,,ARIZONA STATE UNIVERSITY,SRA744785,,public,91EC7A1DCCDB670A8F44FE1BAC3E424F,4C2D3A355267FA35AB40EFA7C97B168C
SRR7594249,2019-05-21 00:29:51,2018-07-26 17:17:22,13081045,3055497290,13081045,233,1511,,https://sra-download.ncbi.nlm.nih.gov/traces/sra68/SRR/007416/SRR7594249,SRX4459210,PA2013-00060,WGS,RANDOM,GENOMIC,PAIRED,0,0,ILLUMINA,Illumina HiSeq 2500,SRP155055,PRJNA482684,,482684,SRS3596598,SAMN09711183,simple,6669,Daphnia pulex,PA population data,,,,,,,no,,,,,ARIZONA STATE UNIVERSITY,SRA744785,,public,44F21B811A3D39168A49099B2AE00498,6AB9AC049FAFA940B94B71C60F53E080
SRR7594250,2019-05-21 00:29:51,2018-07-26 16:07:01,2526267,603243734,2526267,238,301,,https://sra-download.ncbi.nlm.nih.gov/traces/sra68/SRR/007416/SRR7594250,SRX4459209,PA2013-00057,WGS,RANDOM,GENOMIC,PAIRED,0,0,ILLUMINA,Illumina HiSeq 2500,SRP155055,PRJNA482684,,482684,SRS3596598,SAMN09711183,simple,6669,Daphnia pulex,PA population data,,,,,,,no,,,,,ARIZONA STATE UNIVERSITY,SRA744785,,public,C09F22AA33481F92D92A91678DFA482A,0B192BA310DA07570AFB76380009D353
SRR7594251,2019-05-21 00:29:51,2018-07-26 16:46:37,8080641,1882371282,8080641,232,916,,https://sra-download.ncbi.nlm.nih.gov/traces/sra68/SRR/007416/SRR7594251,SRX4459208,PA2013-00058,WGS,RANDOM,GENOMIC,PAIRED,0,0,ILLUMINA,Illumina HiSeq 2500,SRP155055,PRJNA482684,,482684,SRS3596598,SAMN09711183,simple,6669,Daphnia pulex,PA population data,,,,,,,no,,,,,ARIZONA STATE UNIVERSITY,SRA744785,,public,546D97CA513F0881EB0B55A2858E0240,4EE04CB64F1C496D60327A64B650A2AE
SRR7594252,2019-05-21 00:29:51,2018-07-26 17:58:56,22151338,5148121276,22151338,232,2536,,https://sra-download.ncbi.nlm.nih.gov/traces/sra68/SRR/007416/SRR7594252,SRX4459207,PA2013-00046,WGS,RANDOM,GENOMIC,PAIRED,0,0,ILLUMINA,Illumina HiSeq 2500,SRP155055,PRJNA482684,,482684,SRS3596598,SAMN09711183,simple,6669,Daphnia pulex,PA population data,,,,,,,no,,,,,ARIZONA STATE UNIVERSITY,SRA744785,,public,07B8FD7E973E685F299142CD25966BC4,858DCF8322A9634E1863F6EB364085DC
SRR7594253,2019-05-21 00:29:51,2018-07-26 17:28:39,17821968,4173636936,17821968,234,2096,,https://sra-download.ncbi.nlm.nih.gov/traces/sra68/SRR/007416/SRR7594253,SRX4459206,PA2013-00049,WGS,RANDOM,GENOMIC,PAIRED,0,0,ILLUMINA,Illumina HiSeq 2500,SRP155055,PRJNA482684,,482684,SRS3596598,SAMN09711183,simple,6669,Daphnia pulex,PA population data,,,,,,,no,,,,,ARIZONA STATE UNIVERSITY,SRA744785,,public,974BD385AC98F3AD6247DBD46F174741,86315B6DDA1DD83EB8B7F2596C1C1728
SRR7594254,2019-05-21 00:29:51,2018-07-26 17:42:07,16056943,3779197486,16056943,235,1846,,https://sra-download.ncbi.nlm.nih.gov/traces/sra68/SRR/007416/SRR7594254,SRX4459205,PA2013-00050,WGS,RANDOM,GENOMIC,PAIRED,0,0,ILLUMINA,Illumina HiSeq 2500,SRP155055,PRJNA482684,,482684,SRS3596598,SAMN09711183,simple,6669,Daphnia pulex,PA population data,,,,,,,no,,,,,ARIZONA STATE UNIVERSITY,SRA744785,,public,95BCB504B9223FCD62A10FB60C5F7900,0E4AE8A2587F2042D6D4E908A78824BC
SRR7594255,2019-05-21 00:29:51,2018-07-26 17:52:59,22509905,5225782610,22509905,232,2620,,https://sra-download.ncbi.nlm.nih.gov/traces/sra68/SRR/007416/SRR7594255,SRX4459204,PA2013-00051,WGS,RANDOM,GENOMIC,PAIRED,0,0,ILLUMINA,Illumina HiSeq 2500,SRP155055,PRJNA482684,,482684,SRS3596598,SAMN09711183,simple,6669,Daphnia pulex,PA population data,,,,,,,no,,,,,ARIZONA STATE UNIVERSITY,SRA744785,,public,5CAC0C46A64540E14CB12C1E7687C039,84EFDAF30AF09DC443B5EFB9CEE2FC06
SRR7594256,2019-05-21 00:29:51,2018-07-26 18:42:43,24920234,5806119668,24920234,232,2904,,https://sra-download.ncbi.nlm.nih.gov/traces/sra68/SRR/007416/SRR7594256,SRX4459203,PA2013-00053,WGS,RANDOM,GENOMIC,PAIRED,0,0,ILLUMINA,Illumina HiSeq 2500,SRP155055,PRJNA482684,,482684,SRS3596598,SAMN09711183,simple,6669,Daphnia pulex,PA population data,,,,,,,no,,,,,ARIZONA STATE UNIVERSITY,SRA744785,,public,D35BE132F8C33F82DBC6AE84E1AFDE85,B02D9728F35792224CEF8EB5361E710F
SRR7594257,2019-05-21 00:29:51,2018-07-26 19:49:44,35166415,8183801730,35166415,232,4086,,https://sra-download.ncbi.nlm.nih.gov/traces/sra68/SRR/007416/SRR7594257,SRX4459202,PA2013-00054,WGS,RANDOM,GENOMIC,PAIRED,0,0,ILLUMINA,Illumina HiSeq 2500,SRP155055,PRJNA482684,,482684,SRS3596598,SAMN09711183,simple,6669,Daphnia pulex,PA population data,,,,,,,no,,,,,ARIZONA STATE UNIVERSITY,SRA744785,,public,75924B9C862336D9320B877F83AF50F8,6093FDB33E4AAB19CBABF44C45D8ABF1
SRR7594258,2019-05-21 00:29:51,2018-07-26 17:48:38,20226130,4720404560,20226130,233,2294,,https://sra-download.ncbi.nlm.nih.gov/traces/sra68/SRR/007416/SRR7594258,SRX4459201,PA2013-00055,WGS,RANDOM,GENOMIC,PAIRED,0,0,ILLUMINA,Illumina HiSeq 2500,SRP155055,PRJNA482684,,482684,SRS3596598,SAMN09711183,simple,6669,Daphnia pulex,PA population data,,,,,,,no,,,,,ARIZONA STATE UNIVERSITY,SRA744785,,public,E491B5BF3C9005DCB97BF87C99D89AA7,9EE5A5E56721E11F8BC67701EF557809
SRR7594259,2019-05-21 00:29:51,2018-07-26 19:18:26,31553647,7346299494,31553647,232,3635,,https://sra-download.ncbi.nlm.nih.gov/traces/sra68/SRR/007416/SRR7594259,SRX4459200,PA2013-00056,WGS,RANDOM,GENOMIC,PAIRED,0,0,ILLUMINA,Illumina HiSeq 2500,SRP155055,PRJNA482684,,482684,SRS3596598,SAMN09711183,simple,6669,Daphnia pulex,PA population data,,,,,,,no,,,,,ARIZONA STATE UNIVERSITY,SRA744785,,public,7554FF98E2EB4E59B18ACAE5324EE603,8C5CC29FC5BFD99012C5C0A2954D3276
SRR7594260,2019-05-21 00:29:51,2018-07-26 18:36:44,29031237,6791197274,29031237,233,3354,,https://sra-download.ncbi.nlm.nih.gov/traces/sra68/SRR/007416/SRR7594260,SRX4459199,PA2013-00089,WGS,RANDOM,GENOMIC,PAIRED,0,0,ILLUMINA,Illumina HiSeq 2500,SRP155055,PRJNA482684,,482684,SRS3596598,SAMN09711183,simple,6669,Daphnia pulex,PA population data,,,,,,,no,,,,,ARIZONA STATE UNIVERSITY,SRA744785,,public,4BDB89DB3E87CDC441707C47998A71E6,1B5E66228B587B5753194CD27A8B058C
SRR7594261,2019-05-21 00:29:51,2018-07-26 20:10:28,39245054,9214518608,39245054,234,4589,,https://sra-download.ncbi.nlm.nih.gov/traces/sra68/SRR/007416/SRR7594261,SRX4459198,PA2013-00087,WGS,RANDOM,GENOMIC,PAIRED,0,0,ILLUMINA,Illumina HiSeq 2500,SRP155055,PRJNA482684,,482684,SRS3596598,SAMN09711183,simple,6669,Daphnia pulex,PA population data,,,,,,,no,,,,,ARIZONA STATE UNIVERSITY,SRA744785,,public,1DC7BC12DF344CF806C463B484EC19F8,DE96185C69243E9F390FC7443A9BD6BF
SRR7594262,2019-05-21 00:29:51,2018-07-26 17:34:55,17259867,4011460534,17259867,232,2016,,https://sra-download.ncbi.nlm.nih.gov/traces/sra68/SRR/007416/SRR7594262,SRX4459197,PA2013-00091,WGS,RANDOM,GENOMIC,PAIRED,0,0,ILLUMINA,Illumina HiSeq 2500,SRP155055,PRJNA482684,,482684,SRS3596598,SAMN09711183,simple,6669,Daphnia pulex,PA population data,,,,,,,no,,,,,ARIZONA STATE UNIVERSITY,SRA744785,,public,01F40F8EB7B91F9C2773DBB3C669B849,E9513377034CE1C74AC2C92AB02D49A5
SRR7594263,2019-05-21 00:29:51,2018-07-26 18:55:30,30709665,7132842930,30709665,232,3529,,https://sra-download.ncbi.nlm.nih.gov/traces/sra68/SRR/007416/SRR7594263,SRX4459196,PA2013-00090,WGS,RANDOM,GENOMIC,PAIRED,0,0,ILLUMINA,Illumina HiSeq 2500,SRP155055,PRJNA482684,,482684,SRS3596598,SAMN09711183,simple,6669,Daphnia pulex,PA population data,,,,,,,no,,,,,ARIZONA STATE UNIVERSITY,SRA744785,,public,5C72F095547545FBAF36BB80D31221F2,E4E0E7BC27DCFB3CE42B5221CC5A233B
SRR7594264,2019-05-21 00:29:51,2018-07-26 19:57:30,39452401,9187524402,39452401,232,4577,,https://sra-download.ncbi.nlm.nih.gov/traces/sra68/SRR/007416/SRR7594264,SRX4459195,PA2013-00083,WGS,RANDOM,GENOMIC,PAIRED,0,0,ILLUMINA,Illumina HiSeq 2500,SRP155055,PRJNA482684,,482684,SRS3596598,SAMN09711183,simple,6669,Daphnia pulex,PA population data,,,,,,,no,,,,,ARIZONA STATE UNIVERSITY,SRA744785,,public,64827ED7F4894CF29F7530419AB77DFC,8325FA1E49DE02B05B011973484A7404
SRR7594265,2019-05-21 00:29:51,2018-07-26 18:25:02,25963009,6043042118,25963009,232,2999,,https://sra-download.ncbi.nlm.nih.gov/traces/sra68/SRR/007416/SRR7594265,SRX4459194,PA2013-00082,WGS,RANDOM,GENOMIC,PAIRED,0,0,ILLUMINA,Illumina HiSeq 2500,SRP155055,PRJNA482684,,482684,SRS3596598,SAMN09711183,simple,6669,Daphnia pulex,PA population data,,,,,,,no,,,,,ARIZONA STATE UNIVERSITY,SRA744785,,public,2E472476152982AB7F2DB610F5104E9C,A43132E4843D69F41E350AD7AC432DF0
SRR7594266,2019-05-21 00:29:51,2018-07-26 17:19:07,10553202,2453454504,10553202,232,1210,,https://sra-download.ncbi.nlm.nih.gov/traces/sra68/SRR/007416/SRR7594266,SRX4459193,PA2013-00086,WGS,RANDOM,GENOMIC,PAIRED,0,0,ILLUMINA,Illumina HiSeq 2500,SRP155055,PRJNA482684,,482684,SRS3596598,SAMN09711183,simple,6669,Daphnia pulex,PA population data,,,,,,,no,,,,,ARIZONA STATE UNIVERSITY,SRA744785,,public,66EDCFB143638367B7BF695615D8D017,BCE5D1B8A90CC2535666FE7243849803
SRR7594267,2019-05-21 00:29:51,2018-07-26 19:27:58,34489345,8020573390,34489345,232,3978,,https://sra-download.ncbi.nlm.nih.gov/traces/sra68/SRR/007416/SRR7594267,SRX4459192,PA2013-00085,WGS,RANDOM,GENOMIC,PAIRED,0,0,ILLUMINA,Illumina HiSeq 2500,SRP155055,PRJNA482684,,482684,SRS3596598,SAMN09711183,simple,6669,Daphnia pulex,PA population data,,,,,,,no,,,,,ARIZONA STATE UNIVERSITY,SRA744785,,public,A83AA211C90ADD0097FC9F2B22B55B7C,61FE13AE0962C7576BD39F38168EB6A3
SRR7594268,2019-05-21 00:29:51,2018-07-26 16:24:22,4468209,1044309018,4468209,233,518,,https://sra-download.ncbi.nlm.nih.gov/traces/sra68/SRR/007416/SRR7594268,SRX4459191,PA2013-00094,WGS,RANDOM,GENOMIC,PAIRED,0,0,ILLUMINA,Illumina HiSeq 2500,SRP155055,PRJNA482684,,482684,SRS3596598,SAMN09711183,simple,6669,Daphnia pulex,PA population data,,,,,,,no,,,,,ARIZONA STATE UNIVERSITY,SRA744785,,public,893FB5091FE34128506CE65242B41475,152AE978B3A8210EDEED0D2DBD1EAE7B
SRR7594269,2019-05-21 00:29:51,2018-07-26 18:57:02,30436339,7083177278,30436339,232,3541,,https://sra-download.ncbi.nlm.nih.gov/traces/sra68/SRR/007416/SRR7594269,SRX4459190,PA2013-00093,WGS,RANDOM,GENOMIC,PAIRED,0,0,ILLUMINA,Illumina HiSeq 2500,SRP155055,PRJNA482684,,482684,SRS3596598,SAMN09711183,simple,6669,Daphnia pulex,PA population data,,,,,,,no,,,,,ARIZONA STATE UNIVERSITY,SRA744785,,public,AA3A76F06587CCDBAE560469FA72E7C8,64A097C2058EA9331285919E166286C4
SRR7594270,2019-05-21 00:29:51,2018-07-26 16:26:06,4499643,1047804186,4499643,232,516,,https://sra-download.ncbi.nlm.nih.gov/traces/sra68/SRR/007416/SRR7594270,SRX4459189,PA2013-00078,WGS,RANDOM,GENOMIC,PAIRED,0,0,ILLUMINA,Illumina HiSeq 2500,SRP155055,PRJNA482684,,482684,SRS3596598,SAMN09711183,simple,6669,Daphnia pulex,PA population data,,,,,,,no,,,,,ARIZONA STATE UNIVERSITY,SRA744785,,public,E018D9EB6B7BD78CA471DFB93655F723,E14750DD5F355730BC1B5CCF0272D33E
SRR7594271,2019-05-21 00:29:51,2018-07-26 20:27:58,39617665,9241200630,39617665,233,4595,,https://sra-download.ncbi.nlm.nih.gov/traces/sra68/SRR/007416/SRR7594271,SRX4459188,PA2013-00079,WGS,RANDOM,GENOMIC,PAIRED,0,0,ILLUMINA,Illumina HiSeq 2500,SRP155055,PRJNA482684,,482684,SRS3596598,SAMN09711183,simple,6669,Daphnia pulex,PA population data,,,,,,,no,,,,,ARIZONA STATE UNIVERSITY,SRA744785,,public,CEB2E1A22328EEE190CC810C7DE510E0,7A1C0585B8B21DB24293CE8E779EDFEF
SRR7594272,2019-05-21 00:29:51,2018-07-26 18:07:59,23244343,5404026386,23244343,232,2696,,https://sra-download.ncbi.nlm.nih.gov/traces/sra68/SRR/007416/SRR7594272,SRX4459187,PA2013-00075,WGS,RANDOM,GENOMIC,PAIRED,0,0,ILLUMINA,Illumina HiSeq 2500,SRP155055,PRJNA482684,,482684,SRS3596598,SAMN09711183,simple,6669,Daphnia pulex,PA population data,,,,,,,no,,,,,ARIZONA STATE UNIVERSITY,SRA744785,,public,C9B4711421CFE6BC8032433FE7C9DE98,7BB2E8592117696F53D845D1E066C265
SRR7594273,2019-05-21 00:29:51,2018-07-26 16:44:15,9449140,2194561580,9449140,232,1081,,https://sra-download.ncbi.nlm.nih.gov/traces/sra68/SRR/007416/SRR7594273,SRX4459186,PA2013-00076,WGS,RANDOM,GENOMIC,PAIRED,0,0,ILLUMINA,Illumina HiSeq 2500,SRP155055,PRJNA482684,,482684,SRS3596598,SAMN09711183,simple,6669,Daphnia pulex,PA population data,,,,,,,no,,,,,ARIZONA STATE UNIVERSITY,SRA744785,,public,198419AB82DBF155003D95A6930F7930,EDFE6A3F9C03995E3D37EBEB71D75B21
SRR7594274,2019-05-21 00:29:51,2018-07-26 16:40:36,5637330,1309459560,5637330,232,645,,https://sra-download.ncbi.nlm.nih.gov/traces/sra68/SRR/007416/SRR7594274,SRX4459185,PA2013-00073,WGS,RANDOM,GENOMIC,PAIRED,0,0,ILLUMINA,Illumina HiSeq 2500,SRP155055,PRJNA482684,,482684,SRS3596598,SAMN09711183,simple,6669,Daphnia pulex,PA population data,,,,,,,no,,,,,ARIZONA STATE UNIVERSITY,SRA744785,,public,E1C6669DEFD68B493D88096F8689F3AE,C17F9934BC87D5006DCF5E51CC4C585E
SRR7594275,2019-05-21 00:29:51,2018-07-26 19:13:13,26837308,6237387216,26837308,232,3127,,https://sra-download.ncbi.nlm.nih.gov/traces/sra68/SRR/007416/SRR7594275,SRX4459184,PA2013-00074,WGS,RANDOM,GENOMIC,PAIRED,0,0,ILLUMINA,Illumina HiSeq 2500,SRP155055,PRJNA482684,,482684,SRS3596598,SAMN09711183,simple,6669,Daphnia pulex,PA population data,,,,,,,no,,,,,ARIZONA STATE UNIVERSITY,SRA744785,,public,7629672ECA3AF0D9C66C245E3722B72F,82DA0DBFDC11BF96F61D5CB2D5CFD877
SRR7594276,2019-05-21 00:29:51,2018-07-26 16:49:34,6824142,1586320884,6824142,232,784,,https://sra-download.ncbi.nlm.nih.gov/traces/sra68/SRR/007416/SRR7594276,SRX4459183,PA2013-00071,WGS,RANDOM,GENOMIC,PAIRED,0,0,ILLUMINA,Illumina HiSeq 2500,SRP155055,PRJNA482684,,482684,SRS3596598,SAMN09711183,simple,6669,Daphnia pulex,PA population data,,,,,,,no,,,,,ARIZONA STATE UNIVERSITY,SRA744785,,public,AE9DE65F82DC18EB04B154095AB72BE4,A8F017B18675F58DDBB66F119384B915
SRR7594277,2019-05-21 00:29:51,2018-07-26 19:08:31,30833292,7187993984,30833292,233,3574,,https://sra-download.ncbi.nlm.nih.gov/traces/sra68/SRR/007416/SRR7594277,SRX4459182,PA2013-00072,WGS,RANDOM,GENOMIC,PAIRED,0,0,ILLUMINA,Illumina HiSeq 2500,SRP155055,PRJNA482684,,482684,SRS3596598,SAMN09711183,simple,6669,Daphnia pulex,PA population data,,,,,,,no,,,,,ARIZONA STATE UNIVERSITY,SRA744785,,public,32C0CBDD1663817943D00BB992D5C65A,A601078EDFE54B6BC4EB53B901895C7B
SRR7594278,2019-05-21 00:29:51,2018-07-26 20:03:44,32707726,7601267352,32707726,232,3793,,https://sra-download.ncbi.nlm.nih.gov/traces/sra68/SRR/007416/SRR7594278,SRX4459181,PA2013-00080,WGS,RANDOM,GENOMIC,PAIRED,0,0,ILLUMINA,Illumina HiSeq 2500,SRP155055,PRJNA482684,,482684,SRS3596598,SAMN09711183,simple,6669,Daphnia pulex,PA population data,,,,,,,no,,,,,ARIZONA STATE UNIVERSITY,SRA744785,,public,B78BA7C141F776B59B9F2D4109F79E81,C605E4174CA9ACB8A0C6DD707A499983
SRR7594279,2019-05-21 00:29:51,2018-07-26 17:07:05,11580132,2698284864,11580132,233,1310,,https://sra-download.ncbi.nlm.nih.gov/traces/sra68/SRR/007416/SRR7594279,SRX4459180,PA2013-00081,WGS,RANDOM,GENOMIC,PAIRED,0,0,ILLUMINA,Illumina HiSeq 2500,SRP155055,PRJNA482684,,482684,SRS3596598,SAMN09711183,simple,6669,Daphnia pulex,PA population data,,,,,,,no,,,,,ARIZONA STATE UNIVERSITY,SRA744785,,public,88E3020EBEC2411558F668498B2D6099,D36B101760E5C7CFFEE0371801FC07BE
SRR7593838,2019-05-21 00:29:51,2018-07-25 20:04:23,12920527,3196948624,12920527,247,1302,,https://sra-download.ncbi.nlm.nih.gov/traces/sra68/SRR/007415/SRR7593838,SRX4458929,TEX-00076,WGS,RANDOM,GENOMIC,PAIRED,0,0,ILLUMINA,NextSeq 500,SRP155055,PRJNA482684,,482684,SRS3596371,SAMN09711185,simple,6669,Daphnia pulex,TEX population data,,,,,,,no,,,,,ARIZONA STATE UNIVERSITY,SRA744779,,public,161EA2B3D8D8B094B6381737125EE061,26B27DED9CAEE18D96FE8DDAC0D71B45
SRR7593839,2019-05-21 00:29:51,2018-07-25 20:08:40,13253391,3295073240,13253391,248,1351,,https://sra-download.ncbi.nlm.nih.gov/traces/sra68/SRR/007415/SRR7593839,SRX4458928,TEX-00077,WGS,RANDOM,GENOMIC,PAIRED,0,0,ILLUMINA,NextSeq 500,SRP155055,PRJNA482684,,482684,SRS3596371,SAMN09711185,simple,6669,Daphnia pulex,TEX population data,,,,,,,no,,,,,ARIZONA STATE UNIVERSITY,SRA744779,,public,1BB3D4F0722F565159452EB5FAB1DBBE,290D16A93586AC31F62683BF7DE39914
SRR7593840,2019-05-21 00:29:51,2018-07-25 20:04:55,15562042,3850456982,15562042,247,1580,,https://sra-download.ncbi.nlm.nih.gov/traces/sra68/SRR/007415/SRR7593840,SRX4458927,TEX-00063,WGS,RANDOM,GENOMIC,PAIRED,0,0,ILLUMINA,NextSeq 500,SRP155055,PRJNA482684,,482684,SRS3596371,SAMN09711185,simple,6669,Daphnia pulex,TEX population data,,,,,,,no,,,,,ARIZONA STATE UNIVERSITY,SRA744779,,public,59998D4DF84A47ED693DF4339AB62D27,D9D9CD6D9D1BA4E87BE07716A9757369
SRR7593841,2019-05-21 00:29:50,2018-07-25 20:04:58,14317772,3540289648,14317772,247,1452,,https://sra-download.ncbi.nlm.nih.gov/traces/sra68/SRR/007415/SRR7593841,SRX4458926,TEX-00065,WGS,RANDOM,GENOMIC,PAIRED,0,0,ILLUMINA,NextSeq 500,SRP155055,PRJNA482684,,482684,SRS3596371,SAMN09711185,simple,6669,Daphnia pulex,TEX population data,,,,,,,no,,,,,ARIZONA STATE UNIVERSITY,SRA744779,,public,01025AE922DE764419FA45DE4AB41312,8E132447AC4DD7B81D4ECB6EAE1B97A0
SRR7593842,2019-05-21 00:29:50,2018-07-25 20:03:28,14078539,3501672980,14078539,248,1433,,https://sra-download.ncbi.nlm.nih.gov/traces/sra68/SRR/007415/SRR7593842,SRX4458925,TEX-00066,WGS,RANDOM,GENOMIC,PAIRED,0,0,ILLUMINA,NextSeq 500,SRP155055,PRJNA482684,,482684,SRS3596371,SAMN09711185,simple,6669,Daphnia pulex,TEX population data,,,,,,,no,,,,,ARIZONA STATE UNIVERSITY,SRA744779,,public,9A8D7CD71CAA0FB1C018647769307F87,DC209CD3FC43C85257753FD3F9D46FC0
SRR7593843,2019-05-21 00:29:50,2018-07-25 20:04:18,14562637,3599402326,14562637,247,1482,,https://sra-download.ncbi.nlm.nih.gov/traces/sra68/SRR/007415/SRR7593843,SRX4458924,TEX-00068,WGS,RANDOM,GENOMIC,PAIRED,0,0,ILLUMINA,NextSeq 500,SRP155055,PRJNA482684,,482684,SRS3596371,SAMN09711185,simple,6669,Daphnia pulex,TEX population data,,,,,,,no,,,,,ARIZONA STATE UNIVERSITY,SRA744779,,public,2814162996A1A1C47F783ED645B83917,A88D97A84A79D9F027318510D7C0B407
SRR7593844,2019-05-21 00:29:50,2018-07-25 20:03:23,12308043,3036634698,12308043,246,1237,,https://sra-download.ncbi.nlm.nih.gov/traces/sra68/SRR/007415/SRR7593844,SRX4458923,TEX-00070,WGS,RANDOM,GENOMIC,PAIRED,0,0,ILLUMINA,NextSeq 500,SRP155055,PRJNA482684,,482684,SRS3596371,SAMN09711185,simple,6669,Daphnia pulex,TEX population data,,,,,,,no,,,,,ARIZONA STATE UNIVERSITY,SRA744779,,public,DF9F81A5698293C46A82F6B1B5758909,85C501A32CDE1F028763BB2D1ADA44F1
SRR7593845,2019-05-21 00:29:50,2018-07-25 20:06:36,16920258,4223881530,16920258,249,1718,,https://sra-download.ncbi.nlm.nih.gov/traces/sra68/SRR/007415/SRR7593845,SRX4458922,TEX-00071,WGS,RANDOM,GENOMIC,PAIRED,0,0,ILLUMINA,NextSeq 500,SRP155055,PRJNA482684,,482684,SRS3596371,SAMN09711185,simple,6669,Daphnia pulex,TEX population data,,,,,,,no,,,,,ARIZONA STATE UNIVERSITY,SRA744779,,public,1AD9549819935BC591986FF1E0B26F6E,654F82EB9E25B2CE038FA8EB49C88C0D
SRR7593846,2019-05-21 00:29:50,2018-07-25 20:02:15,15948569,3938997844,15948569,246,1648,,https://sra-download.ncbi.nlm.nih.gov/traces/sra68/SRR/007415/SRR7593846,SRX4458921,TEX-00072,WGS,RANDOM,GENOMIC,PAIRED,0,0,ILLUMINA,NextSeq 500,SRP155055,PRJNA482684,,482684,SRS3596371,SAMN09711185,simple,6669,Daphnia pulex,TEX population data,,,,,,,no,,,,,ARIZONA STATE UNIVERSITY,SRA744779,,public,BD0BF28101B54A2A3DF509205B7128AF,E11135C5875A037F4F443CB4879DAFC5
SRR7593847,2019-05-21 00:29:50,2018-07-25 20:04:13,13917979,3464174628,13917979,248,1424,,https://sra-download.ncbi.nlm.nih.gov/traces/sra68/SRR/007415/SRR7593847,SRX4458920,TEX-00074,WGS,RANDOM,GENOMIC,PAIRED,0,0,ILLUMINA,NextSeq 500,SRP155055,PRJNA482684,,482684,SRS3596371,SAMN09711185,simple,6669,Daphnia pulex,TEX population data,,,,,,,no,,,,,ARIZONA STATE UNIVERSITY,SRA744779,,public,12C90ECFE6DECED71A9E505C49EEC9C4,DA764816D94EE9B5CD7EE85FEE6857A7
SRR7593848,2019-05-21 00:29:50,2018-07-25 20:03:51,13749371,3405855262,13749371,247,1400,,https://sra-download.ncbi.nlm.nih.gov/traces/sra68/SRR/007415/SRR7593848,SRX4458919,TEX-00084,WGS,RANDOM,GENOMIC,PAIRED,0,0,ILLUMINA,NextSeq 500,SRP155055,PRJNA482684,,482684,SRS3596371,SAMN09711185,simple,6669,Daphnia pulex,TEX population data,,,,,,,no,,,,,ARIZONA STATE UNIVERSITY,SRA744779,,public,F6CADA46A8D397C97908067C606C579A,5B91C8F54EA303A92DC53EC0DD4E2B89
SRR7593849,2019-05-21 00:29:50,2018-07-25 20:02:43,14048027,3465349122,14048027,246,1414,,https://sra-download.ncbi.nlm.nih.gov/traces/sra68/SRR/007415/SRR7593849,SRX4458918,TEX-00083,WGS,RANDOM,GENOMIC,PAIRED,0,0,ILLUMINA,NextSeq 500,SRP155055,PRJNA482684,,482684,SRS3596371,SAMN09711185,simple,6669,Daphnia pulex,TEX population data,,,,,,,no,,,,,ARIZONA STATE UNIVERSITY,SRA744779,,public,E15E885899CBEE1BF8C96DF98AE6DAE5,E552BE0668B1FE3DC832A9717FD917D6
SRR7593850,2019-05-21 00:29:50,2018-07-25 20:03:19,13960740,3450796208,13960740,247,1418,,https://sra-download.ncbi.nlm.nih.gov/traces/sra68/SRR/007415/SRR7593850,SRX4458917,TEX-00086,WGS,RANDOM,GENOMIC,PAIRED,0,0,ILLUMINA,NextSeq 500,SRP155055,PRJNA482684,,482684,SRS3596371,SAMN09711185,simple,6669,Daphnia pulex,TEX population data,,,,,,,no,,,,,ARIZONA STATE UNIVERSITY,SRA744779,,public,39FC479A520C309AF7FA40132B70BC81,18690092D494DD8EA2761F006F3FA369
SRR7593851,2019-05-21 00:29:50,2018-07-25 20:05:09,15815631,3898940356,15815631,246,1635,,https://sra-download.ncbi.nlm.nih.gov/traces/sra68/SRR/007415/SRR7593851,SRX4458916,TEX-00085,WGS,RANDOM,GENOMIC,PAIRED,0,0,ILLUMINA,NextSeq 500,SRP155055,PRJNA482684,,482684,SRS3596371,SAMN09711185,simple,6669,Daphnia pulex,TEX population data,,,,,,,no,,,,,ARIZONA STATE UNIVERSITY,SRA744779,,public,3C48B8799DEA97A183EC5B041BEA673E,1A08CFDF610965983FA0A3F13303A790
SRR7593852,2019-05-21 00:29:50,2018-07-25 20:01:55,15095964,3761684486,15095964,249,1538,,https://sra-download.ncbi.nlm.nih.gov/traces/sra62/SRR/007415/SRR7593852,SRX4458915,TEX-00080,WGS,RANDOM,GENOMIC,PAIRED,0,0,ILLUMINA,NextSeq 500,SRP155055,PRJNA482684,,482684,SRS3596371,SAMN09711185,simple,6669,Daphnia pulex,TEX population data,,,,,,,no,,,,,ARIZONA STATE UNIVERSITY,SRA744779,,public,2E379188C5F9C764015EE5DC789554FE,CEB5B30F53A10D0ADA90089C41035B82
SRR7593853,2019-05-21 00:29:50,2018-07-25 20:29:41,11002641,2693620026,11002641,244,1121,,https://sra-download.ncbi.nlm.nih.gov/traces/sra68/SRR/007415/SRR7593853,SRX4458914,TEX-00079,WGS,RANDOM,GENOMIC,PAIRED,0,0,ILLUMINA,NextSeq 500,SRP155055,PRJNA482684,,482684,SRS3596371,SAMN09711185,simple,6669,Daphnia pulex,TEX population data,,,,,,,no,,,,,ARIZONA STATE UNIVERSITY,SRA744779,,public,F020E6657710BBBFA2FC83182D80F2D5,34ED032251F55D1FB6532EA2BAC88951
SRR7593854,2019-05-21 00:29:50,2018-07-25 20:03:53,13695649,3379560960,13695649,246,1394,,https://sra-download.ncbi.nlm.nih.gov/traces/sra68/SRR/007415/SRR7593854,SRX4458913,TEX-00082,WGS,RANDOM,GENOMIC,PAIRED,0,0,ILLUMINA,NextSeq 500,SRP155055,PRJNA482684,,482684,SRS3596371,SAMN09711185,simple,6669,Daphnia pulex,TEX population data,,,,,,,no,,,,,ARIZONA STATE UNIVERSITY,SRA744779,,public,2F96FA734EA464BBD73FBB74E191F315,9A1AA68F4B0A11EBE46969020DED0DA2
SRR7593855,2019-05-21 00:29:50,2018-07-25 20:04:58,14367744,3561302094,14367744,247,1474,,https://sra-download.ncbi.nlm.nih.gov/traces/sra68/SRR/007415/SRR7593855,SRX4458912,TEX-00081,WGS,RANDOM,GENOMIC,PAIRED,0,0,ILLUMINA,NextSeq 500,SRP155055,PRJNA482684,,482684,SRS3596371,SAMN09711185,simple,6669,Daphnia pulex,TEX population data,,,,,,,no,,,,,ARIZONA STATE UNIVERSITY,SRA744779,,public,7D9823F8BC185EBA8B4500FA91F2DA86,19EF780D67E62E00C9C0B5B054EF8A01
SRR7593856,2019-05-21 00:29:50,2018-07-25 20:07:29,14416412,3564128640,14416412,247,1462,,https://sra-download.ncbi.nlm.nih.gov/traces/sra68/SRR/007415/SRR7593856,SRX4458911,TEX-00088,WGS,RANDOM,GENOMIC,PAIRED,0,0,ILLUMINA,NextSeq 500,SRP155055,PRJNA482684,,482684,SRS3596371,SAMN09711185,simple,6669,Daphnia pulex,TEX population data,,,,,,,no,,,,,ARIZONA STATE UNIVERSITY,SRA744779,,public,217A9AF351B43F1D56C02BA5517B0628,3BC9F8D090A3E8092F6EFC6600C8B4EC
SRR7593857,2019-05-21 00:29:50,2018-07-25 20:07:34,14350230,3537843476,14350230,246,1455,,https://sra-download.ncbi.nlm.nih.gov/traces/sra68/SRR/007415/SRR7593857,SRX4458910,TEX-00087,WGS,RANDOM,GENOMIC,PAIRED,0,0,ILLUMINA,NextSeq 500,SRP155055,PRJNA482684,,482684,SRS3596371,SAMN09711185,simple,6669,Daphnia pulex,TEX population data,,,,,,,no,,,,,ARIZONA STATE UNIVERSITY,SRA744779,,public,F219423B41247A197C6C0EFB40F6D5E2,85B788982D8575F9178FB01C558363BE
SRR7593858,2019-05-21 00:29:50,2018-07-25 20:04:13,15380225,3804417166,15380225,247,1569,,https://sra-download.ncbi.nlm.nih.gov/traces/sra68/SRR/007415/SRR7593858,SRX4458909,TEX-00099,WGS,RANDOM,GENOMIC,PAIRED,0,0,ILLUMINA,NextSeq 500,SRP155055,PRJNA482684,,482684,SRS3596371,SAMN09711185,simple,6669,Daphnia pulex,TEX population data,,,,,,,no,,,,,ARIZONA STATE UNIVERSITY,SRA744779,,public,A0655051B2B80D0865EBDCDF68CE6B82,12AE80E0E607C36D9C07C4E4D54D06AF
SRR7593859,2019-05-21 00:29:50,2018-07-25 20:07:48,14776399,3677827794,14776399,248,1529,,https://sra-download.ncbi.nlm.nih.gov/traces/sra68/SRR/007415/SRR7593859,SRX4458908,TEX-00101,WGS,RANDOM,GENOMIC,PAIRED,0,0,ILLUMINA,NextSeq 500,SRP155055,PRJNA482684,,482684,SRS3596371,SAMN09711185,simple,6669,Daphnia pulex,TEX population data,,,,,,,no,,,,,ARIZONA STATE UNIVERSITY,SRA744779,,public,45B3B59A5B1C6DCD2854B6E2558C232C,48817622BB638FBCBD06AB2E31DFD8AF
SRR7593860,2019-05-21 00:29:50,2018-07-25 20:04:17,15090196,3715045226,15090196,246,1549,,https://sra-download.ncbi.nlm.nih.gov/traces/sra68/SRR/007415/SRR7593860,SRX4458907,TEX-00096,WGS,RANDOM,GENOMIC,PAIRED,0,0,ILLUMINA,NextSeq 500,SRP155055,PRJNA482684,,482684,SRS3596371,SAMN09711185,simple,6669,Daphnia pulex,TEX population data,,,,,,,no,,,,,ARIZONA STATE UNIVERSITY,SRA744779,,public,72D96980E97A827E64F4FC117E164A56,ABF0D2FEAB4FF076FD47913EB42197F0
SRR7593861,2019-05-21 00:29:50,2018-07-25 20:04:12,15085436,3738688714,15085436,247,1542,,https://sra-download.ncbi.nlm.nih.gov/traces/sra68/SRR/007415/SRR7593861,SRX4458906,TEX-00098,WGS,RANDOM,GENOMIC,PAIRED,0,0,ILLUMINA,NextSeq 500,SRP155055,PRJNA482684,,482684,SRS3596371,SAMN09711185,simple,6669,Daphnia pulex,TEX population data,,,,,,,no,,,,,ARIZONA STATE UNIVERSITY,SRA744779,,public,23CF71B66E6F4CB922405DBDFB9768D8,1F9B6DB7C564AEDFFB52AA14B53739DF
SRR7593862,2019-05-21 00:29:50,2018-07-25 20:13:05,35943251,8786422626,35943251,244,3548,,https://sra-download.ncbi.nlm.nih.gov/traces/sra68/SRR/007415/SRR7593862,SRX4458905,TEX-00094,WGS,RANDOM,GENOMIC,PAIRED,0,0,ILLUMINA,NextSeq 500,SRP155055,PRJNA482684,,482684,SRS3596371,SAMN09711185,simple,6669,Daphnia pulex,TEX population data,,,,,,,no,,,,,ARIZONA STATE UNIVERSITY,SRA744779,,public,10C9E7D71F12365C0E306BC96E930F85,034DD8D192677080C9AC80DED9FA9F6D
SRR7593863,2019-05-21 00:29:50,2018-07-25 20:06:26,16289257,4032091264,16289257,247,1665,,https://sra-download.ncbi.nlm.nih.gov/traces/sra68/SRR/007415/SRR7593863,SRX4458904,TEX-00095,WGS,RANDOM,GENOMIC,PAIRED,0,0,ILLUMINA,NextSeq 500,SRP155055,PRJNA482684,,482684,SRS3596371,SAMN09711185,simple,6669,Daphnia pulex,TEX population data,,,,,,,no,,,,,ARIZONA STATE UNIVERSITY,SRA744779,,public,EDE773DC236C3DD72DDA9235CE712E5C,D78B39FBE1D6C00E9C331E94E654B2DA
SRR7593864,2019-05-21 00:29:50,2018-07-25 20:03:16,14641236,3642588216,14641236,248,1489,,https://sra-download.ncbi.nlm.nih.gov/traces/sra68/SRR/007415/SRR7593864,SRX4458903,TEX-00089,WGS,RANDOM,GENOMIC,PAIRED,0,0,ILLUMINA,NextSeq 500,SRP155055,PRJNA482684,,482684,SRS3596371,SAMN09711185,simple,6669,Daphnia pulex,TEX population data,,,,,,,no,,,,,ARIZONA STATE UNIVERSITY,SRA744779,,public,38BFB9262B17C35C0047A2CD76F3BF39,38043ADE1FD2B6AF58FBAC1AB839A976
SRR7593865,2019-05-21 00:29:50,2018-07-25 20:06:27,15808070,3921913030,15808070,248,1621,,https://sra-download.ncbi.nlm.nih.gov/traces/sra68/SRR/007415/SRR7593865,SRX4458902,TEX-00090,WGS,RANDOM,GENOMIC,PAIRED,0,0,ILLUMINA,NextSeq 500,SRP155055,PRJNA482684,,482684,SRS3596371,SAMN09711185,simple,6669,Daphnia pulex,TEX population data,,,,,,,no,,,,,ARIZONA STATE UNIVERSITY,SRA744779,,public,5C33B2B87A105A5E73748E90E397AE42,7C6027F9EC01B7529A6219D59F29DFBB
SRR7593866,2019-05-21 00:29:50,2018-07-25 20:09:42,15950590,3986357022,15950590,249,1636,,https://sra-download.ncbi.nlm.nih.gov/traces/sra68/SRR/007415/SRR7593866,SRX4458901,TEX-00102,WGS,RANDOM,GENOMIC,PAIRED,0,0,ILLUMINA,NextSeq 500,SRP155055,PRJNA482684,,482684,SRS3596371,SAMN09711185,simple,6669,Daphnia pulex,TEX population data,,,,,,,no,,,,,ARIZONA STATE UNIVERSITY,SRA744779,,public,78E488E3ED1265490FAA9A71CFDFE3A4,F5C9CFEF2F0BF4FD3AF18B05CD2434F5
SRR7593867,2019-05-21 00:29:50,2018-07-25 20:05:24,15477223,3817375162,15477223,246,1578,,https://sra-download.ncbi.nlm.nih.gov/traces/sra68/SRR/007415/SRR7593867,SRX4458900,TEX-00103,WGS,RANDOM,GENOMIC,PAIRED,0,0,ILLUMINA,NextSeq 500,SRP155055,PRJNA482684,,482684,SRS3596371,SAMN09711185,simple,6669,Daphnia pulex,TEX population data,,,,,,,no,,,,,ARIZONA STATE UNIVERSITY,SRA744779,,public,B0795A06DBA829C1DA6FAB96BC97AB02,F9552795942A29780D7DAF1DB7D2974F
SRR7593868,2019-05-21 00:29:50,2018-07-25 20:07:39,15916125,3927048888,15916125,246,1604,,https://sra-download.ncbi.nlm.nih.gov/traces/sra68/SRR/007415/SRR7593868,SRX4458899,TEX-00116,WGS,RANDOM,GENOMIC,PAIRED,0,0,ILLUMINA,NextSeq 500,SRP155055,PRJNA482684,,482684,SRS3596371,SAMN09711185,simple,6669,Daphnia pulex,TEX population data,,,,,,,no,,,,,ARIZONA STATE UNIVERSITY,SRA744779,,public,57679EBB9D55235AFAF36BFEE307A4D1,41E91AF42C004232A992990188454BE9
SRR7593869,2019-05-21 00:29:50,2018-07-25 20:01:54,11628720,2865886662,11628720,246,1171,,https://sra-download.ncbi.nlm.nih.gov/traces/sra68/SRR/007415/SRR7593869,SRX4458898,TEX-00115,WGS,RANDOM,GENOMIC,PAIRED,0,0,ILLUMINA,NextSeq 500,SRP155055,PRJNA482684,,482684,SRS3596371,SAMN09711185,simple,6669,Daphnia pulex,TEX population data,,,,,,,no,,,,,ARIZONA STATE UNIVERSITY,SRA744779,,public,58C5293FE06235375CD78FE90D9C7BF3,CC0499EFFF7A3B2C88F8C9714D71AACA
SRR7593870,2019-05-21 00:29:50,2018-07-25 20:08:58,14822859,3651752048,14822859,246,1508,,https://sra-download.ncbi.nlm.nih.gov/traces/sra68/SRR/007415/SRR7593870,SRX4458897,TEX-00110,WGS,RANDOM,GENOMIC,PAIRED,0,0,ILLUMINA,NextSeq 500,SRP155055,PRJNA482684,,482684,SRS3596371,SAMN09711185,simple,6669,Daphnia pulex,TEX population data,,,,,,,no,,,,,ARIZONA STATE UNIVERSITY,SRA744779,,public,084C17BE4E8E9F09C21E8A5B51CC1B7F,660F6329CC59695FFCA7AABF8C895A00
SRR7593871,2019-05-21 00:29:50,2018-07-25 20:03:52,15091885,3724025676,15091885,246,1559,,https://sra-download.ncbi.nlm.nih.gov/traces/sra68/SRR/007415/SRR7593871,SRX4458896,TEX-00108,WGS,RANDOM,GENOMIC,PAIRED,0,0,ILLUMINA,NextSeq 500,SRP155055,PRJNA482684,,482684,SRS3596371,SAMN09711185,simple,6669,Daphnia pulex,TEX population data,,,,,,,no,,,,,ARIZONA STATE UNIVERSITY,SRA744779,,public,E9DE779DFFFBDA6EFD43A3AD9B9BB526,C6876FFE6595D22D8AC1C17FB133DA69
SRR7593872,2019-05-21 00:29:50,2018-07-25 20:05:36,16527721,4084856938,16527721,247,1682,,https://sra-download.ncbi.nlm.nih.gov/traces/sra68/SRR/007415/SRR7593872,SRX4458895,TEX-00106,WGS,RANDOM,GENOMIC,PAIRED,0,0,ILLUMINA,NextSeq 500,SRP155055,PRJNA482684,,482684,SRS3596371,SAMN09711185,simple,6669,Daphnia pulex,TEX population data,,,,,,,no,,,,,ARIZONA STATE UNIVERSITY,SRA744779,,public,54B48F978A818B4EC0FB4913314C9E99,0FE102C4ACF31F5A7AAAC301EFEA60A1
SRR7593873,2019-05-21 00:29:50,2018-07-25 20:05:22,14089074,3477554332,14089074,246,1425,,https://sra-download.ncbi.nlm.nih.gov/traces/sra68/SRR/007415/SRR7593873,SRX4458894,TEX-00104,WGS,RANDOM,GENOMIC,PAIRED,0,0,ILLUMINA,NextSeq 500,SRP155055,PRJNA482684,,482684,SRS3596371,SAMN09711185,simple,6669,Daphnia pulex,TEX population data,,,,,,,no,,,,,ARIZONA STATE UNIVERSITY,SRA744779,,public,750659F01DBA8A33AE229127FEC0FC08,3690BFCB4790575CD11CE90D93D37BF5
SRR7593874,2019-05-21 00:29:50,2018-07-25 20:05:22,15652110,3869583910,15652110,247,1581,,https://sra-download.ncbi.nlm.nih.gov/traces/sra62/SRR/007415/SRR7593874,SRX4458893,TEX-00114,WGS,RANDOM,GENOMIC,PAIRED,0,0,ILLUMINA,NextSeq 500,SRP155055,PRJNA482684,,482684,SRS3596371,SAMN09711185,simple,6669,Daphnia pulex,TEX population data,,,,,,,no,,,,,ARIZONA STATE UNIVERSITY,SRA744779,,public,FEC336E180F12FF657C6398A1291FB54,1CAC136178A9323DF2A4363429920E2A
SRR7593875,2019-05-21 00:29:50,2018-07-25 20:06:25,15185881,3770221910,15185881,248,1550,,https://sra-download.ncbi.nlm.nih.gov/traces/sra68/SRR/007415/SRR7593875,SRX4458892,TEX-00113,WGS,RANDOM,GENOMIC,PAIRED,0,0,ILLUMINA,NextSeq 500,SRP155055,PRJNA482684,,482684,SRS3596371,SAMN09711185,simple,6669,Daphnia pulex,TEX population data,,,,,,,no,,,,,ARIZONA STATE UNIVERSITY,SRA744779,,public,4B70A0299B7B7736F0C574168F8F1685,DCF6D4C7D993EE8830AEAB1E60A659C9
SRR7593876,2019-05-21 00:29:50,2018-07-25 20:02:50,12830838,3167959464,12830838,246,1306,,https://sra-download.ncbi.nlm.nih.gov/traces/sra68/SRR/007415/SRR7593876,SRX4458891,TEX-00112,WGS,RANDOM,GENOMIC,PAIRED,0,0,ILLUMINA,NextSeq 500,SRP155055,PRJNA482684,,482684,SRS3596371,SAMN09711185,simple,6669,Daphnia pulex,TEX population data,,,,,,,no,,,,,ARIZONA STATE UNIVERSITY,SRA744779,,public,A2413E3217364B463D6A341EE086A311,5FB3E422832CC1727A1FBE86256C3734
SRR7593877,2019-05-21 00:29:50,2018-07-25 20:05:13,12067037,2964310608,12067037,245,1212,,https://sra-download.ncbi.nlm.nih.gov/traces/sra68/SRR/007415/SRR7593877,SRX4458890,TEX-00111,WGS,RANDOM,GENOMIC,PAIRED,0,0,ILLUMINA,NextSeq 500,SRP155055,PRJNA482684,,482684,SRS3596371,SAMN09711185,simple,6669,Daphnia pulex,TEX population data,,,,,,,no,,,,,ARIZONA STATE UNIVERSITY,SRA744779,,public,3DEC029D4EBA06C91BAEF2019EC198DA,8A46BAC1C252A1E6B2EE0C18E643351D
SRR7593878,2019-05-21 00:29:50,2018-07-25 20:05:28,14904790,3701576336,14904790,248,1515,,https://sra-download.ncbi.nlm.nih.gov/traces/sra68/SRR/007415/SRR7593878,SRX4458889,TEX-00124,WGS,RANDOM,GENOMIC,PAIRED,0,0,ILLUMINA,NextSeq 500,SRP155055,PRJNA482684,,482684,SRS3596371,SAMN09711185,simple,6669,Daphnia pulex,TEX population data,,,,,,,no,,,,,ARIZONA STATE UNIVERSITY,SRA744779,,public,33D213CEB7D6B23F16BC069F55D14F52,F0CBC4AB5F878264EDCF2AEBAC6F2828
SRR7593879,2019-05-21 00:29:50,2018-07-25 20:05:12,18053668,4439104414,18053668,245,1834,,https://sra-download.ncbi.nlm.nih.gov/traces/sra68/SRR/007415/SRR7593879,SRX4458888,TEX-00125,WGS,RANDOM,GENOMIC,PAIRED,0,0,ILLUMINA,NextSeq 500,SRP155055,PRJNA482684,,482684,SRS3596371,SAMN09711185,simple,6669,Daphnia pulex,TEX population data,,,,,,,no,,,,,ARIZONA STATE UNIVERSITY,SRA744779,,public,04DA56385F918DA0EB1F2433401510A3,D60D0EDD03AF77716DB361C6CEA9BC1A
SRR7593880,2019-05-21 00:29:50,2018-07-25 20:04:51,15677818,3870118146,15677818,246,1622,,https://sra-download.ncbi.nlm.nih.gov/traces/sra68/SRR/007415/SRR7593880,SRX4458887,TEX-00117,WGS,RANDOM,GENOMIC,PAIRED,0,0,ILLUMINA,NextSeq 500,SRP155055,PRJNA482684,,482684,SRS3596371,SAMN09711185,simple,6669,Daphnia pulex,TEX population data,,,,,,,no,,,,,ARIZONA STATE UNIVERSITY,SRA744779,,public,2F9D411F53180312454B1A82F504DE91,D99D7D0BAF7B3B229BDA989C26127D29
SRR7593881,2019-05-21 00:29:50,2018-07-25 20:02:01,13146710,3255644406,13146710,247,1336,,https://sra-download.ncbi.nlm.nih.gov/traces/sra68/SRR/007415/SRR7593881,SRX4458886,TEX-00119,WGS,RANDOM,GENOMIC,PAIRED,0,0,ILLUMINA,NextSeq 500,SRP155055,PRJNA482684,,482684,SRS3596371,SAMN09711185,simple,6669,Daphnia pulex,TEX population data,,,,,,,no,,,,,ARIZONA STATE UNIVERSITY,SRA744779,,public,889C0780DFBF80BE4A423AE7915F4FC0,00CA15A7B0E5F9B73EB65213CE53085F
SRR7593882,2019-05-21 00:29:50,2018-07-25 20:04:36,12098024,2970706684,12098024,245,1218,,https://sra-download.ncbi.nlm.nih.gov/traces/sra68/SRR/007415/SRR7593882,SRX4458885,TEX-00120,WGS,RANDOM,GENOMIC,PAIRED,0,0,ILLUMINA,NextSeq 500,SRP155055,PRJNA482684,,482684,SRS3596371,SAMN09711185,simple,6669,Daphnia pulex,TEX population data,,,,,,,no,,,,,ARIZONA STATE UNIVERSITY,SRA744779,,public,C81A3A6DD28DE1242267F3B2039F8481,C8AAC9193CB52794A04624756FC8104D
SRR7593883,2019-05-21 00:29:50,2018-07-25 20:10:41,18888795,4659838922,18888795,246,1932,,https://sra-download.ncbi.nlm.nih.gov/traces/sra68/SRR/007415/SRR7593883,SRX4458884,TEX-00122,WGS,RANDOM,GENOMIC,PAIRED,0,0,ILLUMINA,NextSeq 500,SRP155055,PRJNA482684,,482684,SRS3596371,SAMN09711185,simple,6669,Daphnia pulex,TEX population data,,,,,,,no,,,,,ARIZONA STATE UNIVERSITY,SRA744779,,public,38A241383F6819E90C9A22FFC6B6488B,B836637241018DAD226283D7521686D2
SRR7593884,2019-05-21 00:29:50,2018-07-25 20:04:53,15999075,3976957636,15999075,248,1636,,https://sra-download.ncbi.nlm.nih.gov/traces/sra68/SRR/007415/SRR7593884,SRX4458883,TEX-00022,WGS,RANDOM,GENOMIC,PAIRED,0,0,ILLUMINA,NextSeq 500,SRP155055,PRJNA482684,,482684,SRS3596371,SAMN09711185,simple,6669,Daphnia pulex,TEX population data,,,,,,,no,,,,,ARIZONA STATE UNIVERSITY,SRA744779,,public,73FFC1C2A492A7946132065AE8C07F84,6BB0C843DAC542D2445C5D9C6E73AFCF
SRR7593885,2019-05-21 00:29:49,2018-07-25 20:11:17,16300131,4019705094,16300131,246,1619,,https://sra-download.ncbi.nlm.nih.gov/traces/sra68/SRR/007415/SRR7593885,SRX4458882,TEX-00023,WGS,RANDOM,GENOMIC,PAIRED,0,0,ILLUMINA,NextSeq 500,SRP155055,PRJNA482684,,482684,SRS3596371,SAMN09711185,simple,6669,Daphnia pulex,TEX population data,,,,,,,no,,,,,ARIZONA STATE UNIVERSITY,SRA744779,,public,B6CFF4FFEDDA6BF595EF381A66BB3C3A,84966EFBDABBAB845644739345C86DB3
SRR7593886,2019-05-21 00:29:49,2018-07-25 20:04:10,14756366,3628681640,14756366,245,1491,,https://sra-download.ncbi.nlm.nih.gov/traces/sra68/SRR/007415/SRR7593886,SRX4458881,TEX-00017,WGS,RANDOM,GENOMIC,PAIRED,0,0,ILLUMINA,NextSeq 500,SRP155055,PRJNA482684,,482684,SRS3596371,SAMN09711185,simple,6669,Daphnia pulex,TEX population data,,,,,,,no,,,,,ARIZONA STATE UNIVERSITY,SRA744779,,public,0D9CB6A2642239EA97EAC991FBBC86FC,7DA5FAF13DB9E4564C29FBF748C47221
SRR7593887,2019-05-21 00:29:49,2018-07-25 20:07:47,15108139,3742018400,15108139,247,1531,,https://sra-download.ncbi.nlm.nih.gov/traces/sra68/SRR/007415/SRR7593887,SRX4458880,TEX-00018,WGS,RANDOM,GENOMIC,PAIRED,0,0,ILLUMINA,NextSeq 500,SRP155055,PRJNA482684,,482684,SRS3596371,SAMN09711185,simple,6669,Daphnia pulex,TEX population data,,,,,,,no,,,,,ARIZONA STATE UNIVERSITY,SRA744779,,public,1314B0A82C2BB5B8B7C51F2307064550,C751A803D70B5ECBB52FF8136B7D304D
SRR7593888,2019-05-21 00:29:49,2018-07-25 20:07:36,14349942,3525420116,14349942,245,1440,,https://sra-download.ncbi.nlm.nih.gov/traces/sra68/SRR/007415/SRR7593888,SRX4458879,TEX-00019,WGS,RANDOM,GENOMIC,PAIRED,0,0,ILLUMINA,NextSeq 500,SRP155055,PRJNA482684,,482684,SRS3596371,SAMN09711185,simple,6669,Daphnia pulex,TEX population data,,,,,,,no,,,,,ARIZONA STATE UNIVERSITY,SRA744779,,public,13B5FCAC8EF664944786F5D1CB813EDA,F94083ED4131780C3D48ABF4E0191199
SRR7593889,2019-05-21 00:29:49,2018-07-25 20:06:02,14513082,3611115592,14513082,248,1470,,https://sra-download.ncbi.nlm.nih.gov/traces/sra68/SRR/007415/SRR7593889,SRX4458878,TEX-00020,WGS,RANDOM,GENOMIC,PAIRED,0,0,ILLUMINA,NextSeq 500,SRP155055,PRJNA482684,,482684,SRS3596371,SAMN09711185,simple,6669,Daphnia pulex,TEX population data,,,,,,,no,,,,,ARIZONA STATE UNIVERSITY,SRA744779,,public,38A6D6DBFE225A3519F2F758CE01BE15,C71F986AA0CE9C74B23BAAD18C98A6F4
SRR7592730,2019-05-21 00:29:48,2018-07-25 18:28:21,14840055,4504535121,14840055,303,1788,,https://sra-download.ncbi.nlm.nih.gov/traces/sra68/SRR/007414/SRR7592730,SRX4457821,NFL-00053,WGS,RANDOM,GENOMIC,PAIRED,0,0,ILLUMINA,NextSeq 500,SRP155055,PRJNA482684,,482684,SRS3595362,SAMN09711182,simple,6669,Daphnia pulex,NFL population data,,,,,,,no,,,,,ARIZONA STATE UNIVERSITY,SRA744774,,public,5009CE832C29B75E2F90640DEBE881A6,36D8F0CCA81A07B1792F843D04497053
SRR7592731,2019-05-21 00:29:48,2018-07-25 18:32:31,19101762,5793065600,19101762,303,2268,,https://sra-download.ncbi.nlm.nih.gov/traces/sra68/SRR/007414/SRR7592731,SRX4457820,NFL-00054,WGS,RANDOM,GENOMIC,PAIRED,0,0,ILLUMINA,NextSeq 500,SRP155055,PRJNA482684,,482684,SRS3595362,SAMN09711182,simple,6669,Daphnia pulex,NFL population data,,,,,,,no,,,,,ARIZONA STATE UNIVERSITY,SRA744774,,public,61762E8007481BFBDEFE9162FDB75D5B,30BCE59856B22FEA737784DC1D8FC363
SRR7592732,2019-05-21 00:29:48,2018-07-25 18:28:11,15381030,4666369314,15381030,303,1852,,https://sra-download.ncbi.nlm.nih.gov/traces/sra68/SRR/007414/SRR7592732,SRX4457819,NFL-00055,WGS,RANDOM,GENOMIC,PAIRED,0,0,ILLUMINA,NextSeq 500,SRP155055,PRJNA482684,,482684,SRS3595362,SAMN09711182,simple,6669,Daphnia pulex,NFL population data,,,,,,,no,,,,,ARIZONA STATE UNIVERSITY,SRA744774,,public,7E083F69D029F8DD79BE4578CCDF7CAE,06D892E04DDF45DC62D2E5AC46DD223E
SRR7592733,2019-05-21 00:29:48,2018-07-25 18:29:18,11989598,3638576610,11989598,303,1445,,https://sra-download.ncbi.nlm.nih.gov/traces/sra68/SRR/007414/SRR7592733,SRX4457818,NFL-00056,WGS,RANDOM,GENOMIC,PAIRED,0,0,ILLUMINA,NextSeq 500,SRP155055,PRJNA482684,,482684,SRS3595362,SAMN09711182,simple,6669,Daphnia pulex,NFL population data,,,,,,,no,,,,,ARIZONA STATE UNIVERSITY,SRA744774,,public,D8A60280FD394CF5DEAEE37B636443D0,8ACE858AE5E2805DCF3D6FB3D46DA393
SRR7592734,2019-05-21 00:29:48,2018-07-25 18:29:03,17872677,5434894371,17872677,304,2158,,https://sra-download.ncbi.nlm.nih.gov/traces/sra68/SRR/007414/SRR7592734,SRX4457817,NFL-00048,WGS,RANDOM,GENOMIC,PAIRED,0,0,ILLUMINA,NextSeq 500,SRP155055,PRJNA482684,,482684,SRS3595362,SAMN09711182,simple,6669,Daphnia pulex,NFL population data,,,,,,,no,,,,,ARIZONA STATE UNIVERSITY,SRA744774,,public,D2F88DE3AC405AFFE310FBE841BE72DC,B8C6DBDC78BFD09A10B7ED458A4FACC7
SRR7592735,2019-05-21 00:29:48,2018-07-25 18:33:53,14875274,4523634615,14875274,304,1811,,https://sra-download.ncbi.nlm.nih.gov/traces/sra68/SRR/007414/SRR7592735,SRX4457816,NFL-00049,WGS,RANDOM,GENOMIC,PAIRED,0,0,ILLUMINA,NextSeq 500,SRP155055,PRJNA482684,,482684,SRS3595362,SAMN09711182,simple,6669,Daphnia pulex,NFL population data,,,,,,,no,,,,,ARIZONA STATE UNIVERSITY,SRA744774,,public,CA13BE042BAD553CF797344004E41793,0E54D70C7D88BE1E187C61082EDA0ED5
SRR7592736,2019-05-21 00:29:48,2018-07-25 18:38:06,14441835,4382320894,14441835,303,1744,,https://sra-download.ncbi.nlm.nih.gov/traces/sra68/SRR/007414/SRR7592736,SRX4457815,NFL-00050,WGS,RANDOM,GENOMIC,PAIRED,0,0,ILLUMINA,NextSeq 500,SRP155055,PRJNA482684,,482684,SRS3595362,SAMN09711182,simple,6669,Daphnia pulex,NFL population data,,,,,,,no,,,,,ARIZONA STATE UNIVERSITY,SRA744774,,public,19BDC04DFA80FCB1A97A110257E36B56,630BDB4322BB092D40E9FD5BEC0A49D5
SRR7592737,2019-05-21 00:29:48,2018-07-25 18:30:09,14459902,4384797045,14459902,303,1736,,https://sra-download.ncbi.nlm.nih.gov/traces/sra68/SRR/007414/SRR7592737,SRX4457814,NFL-00052,WGS,RANDOM,GENOMIC,PAIRED,0,0,ILLUMINA,NextSeq 500,SRP155055,PRJNA482684,,482684,SRS3595362,SAMN09711182,simple,6669,Daphnia pulex,NFL population data,,,,,,,no,,,,,ARIZONA STATE UNIVERSITY,SRA744774,,public,3B6212E061F2E8A52EA17DA7AD8CE06E,A209BD1D14651655FBE2445BFA241C51
SRR7592738,2019-05-21 00:29:48,2018-07-25 18:57:05,16929373,5134084746,16929373,303,2028,,https://sra-download.ncbi.nlm.nih.gov/traces/sra68/SRR/007414/SRR7592738,SRX4457813,NFL-00057,WGS,RANDOM,GENOMIC,PAIRED,0,0,ILLUMINA,NextSeq 500,SRP155055,PRJNA482684,,482684,SRS3595362,SAMN09711182,simple,6669,Daphnia pulex,NFL population data,,,,,,,no,,,,,ARIZONA STATE UNIVERSITY,SRA744774,,public,B348C317C292A106DC0D0E8187201261,B62AAD57AC95E9C840C153AF8E10BA8C
SRR7592739,2019-05-21 00:29:48,2018-07-25 18:26:52,12627207,3832983054,12627207,303,1569,,https://sra-download.ncbi.nlm.nih.gov/traces/sra68/SRR/007414/SRR7592739,SRX4457812,NFL-00059,WGS,RANDOM,GENOMIC,PAIRED,0,0,ILLUMINA,NextSeq 500,SRP155055,PRJNA482684,,482684,SRS3595362,SAMN09711182,simple,6669,Daphnia pulex,NFL population data,,,,,,,no,,,,,ARIZONA STATE UNIVERSITY,SRA744774,,public,B95421F86F8F66D487C89C25CD911E48,185D28D4BF87CA8CA5FB9D37AEBD8230
SRR7592740,2019-05-21 00:29:48,2018-07-25 18:34:02,11996748,3639115239,11996748,303,1455,,https://sra-download.ncbi.nlm.nih.gov/traces/sra68/SRR/007414/SRR7592740,SRX4457811,NFL-00088,WGS,RANDOM,GENOMIC,PAIRED,0,0,ILLUMINA,NextSeq 500,SRP155055,PRJNA482684,,482684,SRS3595362,SAMN09711182,simple,6669,Daphnia pulex,NFL population data,,,,,,,no,,,,,ARIZONA STATE UNIVERSITY,SRA744774,,public,F01B5CCA91266F42AC120F543C35FBD7,6CEFB3B7179849EE6EA020DDF651B892
SRR7592741,2019-05-21 00:29:48,2018-07-25 18:35:44,12017289,3646591023,12017289,303,1469,,https://sra-download.ncbi.nlm.nih.gov/traces/sra68/SRR/007414/SRR7592741,SRX4457810,NFL-00087,WGS,RANDOM,GENOMIC,PAIRED,0,0,ILLUMINA,NextSeq 500,SRP155055,PRJNA482684,,482684,SRS3595362,SAMN09711182,simple,6669,Daphnia pulex,NFL population data,,,,,,,no,,,,,ARIZONA STATE UNIVERSITY,SRA744774,,public,3500F8DCB9993090428BFD2207D438F9,0754266FEA2E5393D7AA618BEF6C05FD
SRR7592742,2019-05-21 00:29:48,2018-07-25 18:48:01,14789093,4481860582,14789093,303,1746,,https://sra-download.ncbi.nlm.nih.gov/traces/sra68/SRR/007414/SRR7592742,SRX4457809,NFL-00091,WGS,RANDOM,GENOMIC,PAIRED,0,0,ILLUMINA,NextSeq 500,SRP155055,PRJNA482684,,482684,SRS3595362,SAMN09711182,simple,6669,Daphnia pulex,NFL population data,,,,,,,no,,,,,ARIZONA STATE UNIVERSITY,SRA744774,,public,A900C9E25B5D70DC88FBB2FF7DE151C7,DFE4B90AE9733D65CDC06D949C7113EC
SRR7592743,2019-05-21 00:29:48,2018-07-25 18:25:34,10474113,3178849323,10474113,303,1301,,https://sra-download.ncbi.nlm.nih.gov/traces/sra62/SRR/007414/SRR7592743,SRX4457808,NFL-00090,WGS,RANDOM,GENOMIC,PAIRED,0,0,ILLUMINA,NextSeq 500,SRP155055,PRJNA482684,,482684,SRS3595362,SAMN09711182,simple,6669,Daphnia pulex,NFL population data,,,,,,,no,,,,,ARIZONA STATE UNIVERSITY,SRA744774,,public,15DFAD605E877CE90387E20D207D56F9,396B38589B3FE4808DA40D3ECDB0A634
SRR7592744,2019-05-21 00:29:48,2018-07-25 18:36:43,13204871,4006931252,13204871,303,1630,,https://sra-download.ncbi.nlm.nih.gov/traces/sra68/SRR/007414/SRR7592744,SRX4457807,NFL-00093,WGS,RANDOM,GENOMIC,PAIRED,0,0,ILLUMINA,NextSeq 500,SRP155055,PRJNA482684,,482684,SRS3595362,SAMN09711182,simple,6669,Daphnia pulex,NFL population data,,,,,,,no,,,,,ARIZONA STATE UNIVERSITY,SRA744774,,public,CD89A930EF96834E9499312EE99DB66B,E849889648CDD994B9FAF29C2AC8F1C6
SRR7592745,2019-05-21 00:29:48,2018-07-25 18:37:11,16740988,5075759934,16740988,303,1995,,https://sra-download.ncbi.nlm.nih.gov/traces/sra68/SRR/007414/SRR7592745,SRX4457806,NFL-00092,WGS,RANDOM,GENOMIC,PAIRED,0,0,ILLUMINA,NextSeq 500,SRP155055,PRJNA482684,,482684,SRS3595362,SAMN09711182,simple,6669,Daphnia pulex,NFL population data,,,,,,,no,,,,,ARIZONA STATE UNIVERSITY,SRA744774,,public,DD1FE8257BD8DBF3BD359DB7840F84AD,892966DB90E24433B738FF9012927CC1
SRR7592746,2019-05-21 00:29:48,2018-07-25 18:27:51,11553591,3508829209,11553591,303,1418,,https://sra-download.ncbi.nlm.nih.gov/traces/sra68/SRR/007414/SRR7592746,SRX4457805,NFL-00095,WGS,RANDOM,GENOMIC,PAIRED,0,0,ILLUMINA,NextSeq 500,SRP155055,PRJNA482684,,482684,SRS3595362,SAMN09711182,simple,6669,Daphnia pulex,NFL population data,,,,,,,no,,,,,ARIZONA STATE UNIVERSITY,SRA744774,,public,68971C6B17A9A3E0BDBF0F5EE428FDE5,285A0A97045FF080726095A8DA5EED7A
SRR7592747,2019-05-21 00:29:48,2018-07-25 18:27:29,12896991,3910984998,12896991,303,1544,,https://sra-download.ncbi.nlm.nih.gov/traces/sra68/SRR/007414/SRR7592747,SRX4457804,NFL-00094,WGS,RANDOM,GENOMIC,PAIRED,0,0,ILLUMINA,NextSeq 500,SRP155055,PRJNA482684,,482684,SRS3595362,SAMN09711182,simple,6669,Daphnia pulex,NFL population data,,,,,,,no,,,,,ARIZONA STATE UNIVERSITY,SRA744774,,public,0018E4965BDCC675D3B0C290012C72D3,551227E655C15DE61585A086DE710438
SRR7592748,2019-05-21 00:29:48,2018-07-25 18:28:18,12774436,3878979250,12774436,303,1588,,https://sra-download.ncbi.nlm.nih.gov/traces/sra68/SRR/007414/SRR7592748,SRX4457803,NFL-00097,WGS,RANDOM,GENOMIC,PAIRED,0,0,ILLUMINA,NextSeq 500,SRP155055,PRJNA482684,,482684,SRS3595362,SAMN09711182,simple,6669,Daphnia pulex,NFL population data,,,,,,,no,,,,,ARIZONA STATE UNIVERSITY,SRA744774,,public,FB4CA6FD61FA2A2D1F99AFBDA0C08D67,81C8B6C07BFE7660BF383C786F6FCD72
SRR7592749,2019-05-21 00:29:48,2018-07-25 18:33:47,16923274,5131285264,16923274,303,2000,,https://sra-download.ncbi.nlm.nih.gov/traces/sra68/SRR/007414/SRR7592749,SRX4457802,NFL-00096,WGS,RANDOM,GENOMIC,PAIRED,0,0,ILLUMINA,NextSeq 500,SRP155055,PRJNA482684,,482684,SRS3595362,SAMN09711182,simple,6669,Daphnia pulex,NFL population data,,,,,,,no,,,,,ARIZONA STATE UNIVERSITY,SRA744774,,public,7E2E58858C6FBED9B8503BFC22F8C24C,0B50BDCAC4E1FDBCFBDFAC92D3AE9355
SRR7592750,2019-05-21 00:29:48,2018-07-25 18:27:38,13582029,4120881837,13582029,303,1650,,https://sra-download.ncbi.nlm.nih.gov/traces/sra68/SRR/007414/SRR7592750,SRX4457801,NFL-00117,WGS,RANDOM,GENOMIC,PAIRED,0,0,ILLUMINA,NextSeq 500,SRP155055,PRJNA482684,,482684,SRS3595362,SAMN09711182,simple,6669,Daphnia pulex,NFL population data,,,,,,,no,,,,,ARIZONA STATE UNIVERSITY,SRA744774,,public,72C846A682EA6215A2EA1C4E9B467A07,49701529BE77FE20CB96F318FEF1B9BF
SRR7592751,2019-05-21 00:29:48,2018-07-25 18:32:13,14033676,4258866370,14033676,303,1695,,https://sra-download.ncbi.nlm.nih.gov/traces/sra68/SRR/007414/SRR7592751,SRX4457800,NFL-00116,WGS,RANDOM,GENOMIC,PAIRED,0,0,ILLUMINA,NextSeq 500,SRP155055,PRJNA482684,,482684,SRS3595362,SAMN09711182,simple,6669,Daphnia pulex,NFL population data,,,,,,,no,,,,,ARIZONA STATE UNIVERSITY,SRA744774,,public,D4610EF805A6183BCB9013DE35BCCE7F,EFC2F64039E568D18FC9BE373838B16F
SRR7592752,2019-05-21 00:29:48,2018-07-25 18:33:10,16902670,5127784249,16902670,303,2021,,https://sra-download.ncbi.nlm.nih.gov/traces/sra68/SRR/007414/SRR7592752,SRX4457799,NFL-00113,WGS,RANDOM,GENOMIC,PAIRED,0,0,ILLUMINA,NextSeq 500,SRP155055,PRJNA482684,,482684,SRS3595362,SAMN09711182,simple,6669,Daphnia pulex,NFL population data,,,,,,,no,,,,,ARIZONA STATE UNIVERSITY,SRA744774,,public,AE7D831FCF83002389B8FE711F5830E8,FE1F2856CFFAE5CA2FFFC32D135547E9
SRR7592753,2019-05-21 00:29:48,2018-07-25 18:28:45,17788084,5392343998,17788084,303,2115,,https://sra-download.ncbi.nlm.nih.gov/traces/sra68/SRR/007414/SRR7592753,SRX4457798,NFL-00112,WGS,RANDOM,GENOMIC,PAIRED,0,0,ILLUMINA,NextSeq 500,SRP155055,PRJNA482684,,482684,SRS3595362,SAMN09711182,simple,6669,Daphnia pulex,NFL population data,,,,,,,no,,,,,ARIZONA STATE UNIVERSITY,SRA744774,,public,9B42484F877C0382B95308A8F1BCC717,AB9B91CDF6A29C74926832CEDD584BCB
SRR7592754,2019-05-21 00:29:48,2018-07-25 18:30:52,12928148,3920963798,12928148,303,1584,,https://sra-download.ncbi.nlm.nih.gov/traces/sra68/SRR/007414/SRR7592754,SRX4457797,NFL-00111,WGS,RANDOM,GENOMIC,PAIRED,0,0,ILLUMINA,NextSeq 500,SRP155055,PRJNA482684,,482684,SRS3595362,SAMN09711182,simple,6669,Daphnia pulex,NFL population data,,,,,,,no,,,,,ARIZONA STATE UNIVERSITY,SRA744774,,public,F68017F39FF462C77C2D616E1ACB080E,586DC0DE432509337818D8EFD1F80DE2
SRR7592755,2019-05-21 00:29:48,2018-07-25 18:27:38,11416293,3465810413,11416293,303,1426,,https://sra-download.ncbi.nlm.nih.gov/traces/sra68/SRR/007414/SRR7592755,SRX4457796,NFL-00110,WGS,RANDOM,GENOMIC,PAIRED,0,0,ILLUMINA,NextSeq 500,SRP155055,PRJNA482684,,482684,SRS3595362,SAMN09711182,simple,6669,Daphnia pulex,NFL population data,,,,,,,no,,,,,ARIZONA STATE UNIVERSITY,SRA744774,,public,BBCB25D8D518FF2CF58A7E89819DAFFE,AF2803AA9C8211EAFDAE5ADF226E1ABA
SRR7592756,2019-05-21 00:29:48,2018-07-25 19:15:43,18188045,5515335776,18188045,303,2199,,https://sra-download.ncbi.nlm.nih.gov/traces/sra68/SRR/007414/SRR7592756,SRX4457795,NFL-00077,WGS,RANDOM,GENOMIC,PAIRED,0,0,ILLUMINA,NextSeq 500,SRP155055,PRJNA482684,,482684,SRS3595362,SAMN09711182,simple,6669,Daphnia pulex,NFL population data,,,,,,,no,,,,,ARIZONA STATE UNIVERSITY,SRA744774,,public,FC4BDE37631A57635A4130139C57086D,75ED436AFC1235D6AADF5403AF010F81
SRR7592757,2019-05-21 00:29:48,2018-07-25 18:30:10,16374884,4967043294,16374884,303,2003,,https://sra-download.ncbi.nlm.nih.gov/traces/sra68/SRR/007414/SRR7592757,SRX4457794,NFL-00078,WGS,RANDOM,GENOMIC,PAIRED,0,0,ILLUMINA,NextSeq 500,SRP155055,PRJNA482684,,482684,SRS3595362,SAMN09711182,simple,6669,Daphnia pulex,NFL population data,,,,,,,no,,,,,ARIZONA STATE UNIVERSITY,SRA744774,,public,44C7F83297591408D7FE48589AA3F3A2,1A78C94F8C8D3163D8740B1BFE1093E9
SRR7592758,2019-05-21 00:29:48,2018-07-25 18:30:54,14503419,4397585502,14503419,303,1730,,https://sra-download.ncbi.nlm.nih.gov/traces/sra68/SRR/007414/SRR7592758,SRX4457793,NFL-00073,WGS,RANDOM,GENOMIC,PAIRED,0,0,ILLUMINA,NextSeq 500,SRP155055,PRJNA482684,,482684,SRS3595362,SAMN09711182,simple,6669,Daphnia pulex,NFL population data,,,,,,,no,,,,,ARIZONA STATE UNIVERSITY,SRA744774,,public,5E650FB5E58EAF018D10CB088DD42A86,04B2679A78FCC9581FB5DA27FB60BAB9
SRR7592759,2019-05-21 00:29:48,2018-07-25 18:29:41,14757788,4475418977,14757788,303,1773,,https://sra-download.ncbi.nlm.nih.gov/traces/sra68/SRR/007414/SRR7592759,SRX4457792,NFL-00076,WGS,RANDOM,GENOMIC,PAIRED,0,0,ILLUMINA,NextSeq 500,SRP155055,PRJNA482684,,482684,SRS3595362,SAMN09711182,simple,6669,Daphnia pulex,NFL population data,,,,,,,no,,,,,ARIZONA STATE UNIVERSITY,SRA744774,,public,AEC6F131D423635B360D11558AE2D9E2,267EE10D934B9CB0B5894159F1244F03
SRR7592760,2019-05-21 00:29:48,2018-07-25 18:32:04,9869541,2997799178,9869541,303,1198,,https://sra-download.ncbi.nlm.nih.gov/traces/sra68/SRR/007414/SRR7592760,SRX4457791,NFL-00081,WGS,RANDOM,GENOMIC,PAIRED,0,0,ILLUMINA,NextSeq 500,SRP155055,PRJNA482684,,482684,SRS3595362,SAMN09711182,simple,6669,Daphnia pulex,NFL population data,,,,,,,no,,,,,ARIZONA STATE UNIVERSITY,SRA744774,,public,30F67A091A31A79278F8C0C00B0B6FDA,651410D1D4D6064CC98D5A31BFCEF19F
SRR7592761,2019-05-21 00:29:48,2018-07-25 18:24:27,4795543,1460031075,4795543,304,591,,https://sra-download.ncbi.nlm.nih.gov/traces/sra62/SRR/007414/SRR7592761,SRX4457790,NFL-00082,WGS,RANDOM,GENOMIC,PAIRED,0,0,ILLUMINA,NextSeq 500,SRP155055,PRJNA482684,,482684,SRS3595362,SAMN09711182,simple,6669,Daphnia pulex,NFL population data,,,,,,,no,,,,,ARIZONA STATE UNIVERSITY,SRA744774,,public,DCAC9E72B6EAFC045FA808EAD7902440,D83E379C6CC02662E01F75DD01804880
SRR7592762,2019-05-21 00:29:48,2018-07-25 18:24:28,5235238,1591034441,5235238,303,643,,https://sra-download.ncbi.nlm.nih.gov/traces/sra62/SRR/007414/SRR7592762,SRX4457789,NFL-00079,WGS,RANDOM,GENOMIC,PAIRED,0,0,ILLUMINA,NextSeq 500,SRP155055,PRJNA482684,,482684,SRS3595362,SAMN09711182,simple,6669,Daphnia pulex,NFL population data,,,,,,,no,,,,,ARIZONA STATE UNIVERSITY,SRA744774,,public,0A3CEC1D5E6E748FEBEC994796DCA2AA,E43153A31DA9ED3DDF1373F57CEE7CB7
SRR7592763,2019-05-21 00:29:48,2018-07-25 18:30:58,9885861,3003067784,9885861,303,1231,,https://sra-download.ncbi.nlm.nih.gov/traces/sra68/SRR/007414/SRR7592763,SRX4457788,NFL-00080,WGS,RANDOM,GENOMIC,PAIRED,0,0,ILLUMINA,NextSeq 500,SRP155055,PRJNA482684,,482684,SRS3595362,SAMN09711182,simple,6669,Daphnia pulex,NFL population data,,,,,,,no,,,,,ARIZONA STATE UNIVERSITY,SRA744774,,public,59BEC2D7C5271DF044CF53B484FF6D2A,BDD7529400F3F98CC588161E9DCCEE57
SRR7592764,2019-05-21 00:29:48,2018-07-25 18:27:19,10280687,3120250542,10280687,303,1274,,https://sra-download.ncbi.nlm.nih.gov/traces/sra68/SRR/007414/SRR7592764,SRX4457787,NFL-00084,WGS,RANDOM,GENOMIC,PAIRED,0,0,ILLUMINA,NextSeq 500,SRP155055,PRJNA482684,,482684,SRS3595362,SAMN09711182,simple,6669,Daphnia pulex,NFL population data,,,,,,,no,,,,,ARIZONA STATE UNIVERSITY,SRA744774,,public,87AC70B9EB959D0334FCF7CA99F49BC2,43B3587EAFC1C9C9ED134F2CE260F453
SRR7592765,2019-05-21 00:29:48,2018-07-25 18:31:45,16478003,4995751155,16478003,303,1989,,https://sra-download.ncbi.nlm.nih.gov/traces/sra68/SRR/007414/SRR7592765,SRX4457786,NFL-00085,WGS,RANDOM,GENOMIC,PAIRED,0,0,ILLUMINA,NextSeq 500,SRP155055,PRJNA482684,,482684,SRS3595362,SAMN09711182,simple,6669,Daphnia pulex,NFL population data,,,,,,,no,,,,,ARIZONA STATE UNIVERSITY,SRA744774,,public,D0170C7861E573E00BB0DBB03F63A0D4,B281F2E0C8DC312EEB31469AD6D23294
SRR7592766,2019-05-21 00:29:48,2018-07-25 18:30:10,12863948,3903547152,12863948,303,1584,,https://sra-download.ncbi.nlm.nih.gov/traces/sra68/SRR/007414/SRR7592766,SRX4457785,NFL-00108,WGS,RANDOM,GENOMIC,PAIRED,0,0,ILLUMINA,NextSeq 500,SRP155055,PRJNA482684,,482684,SRS3595362,SAMN09711182,simple,6669,Daphnia pulex,NFL population data,,,,,,,no,,,,,ARIZONA STATE UNIVERSITY,SRA744774,,public,14E060E1E431549AE84D8ADFB5C965E8,8DB37891E88025E1E17EDD55C7E46216
SRR7592767,2019-05-21 00:29:48,2018-07-25 18:28:21,10871719,3299695459,10871719,303,1317,,https://sra-download.ncbi.nlm.nih.gov/traces/sra68/SRR/007414/SRR7592767,SRX4457784,NFL-00109,WGS,RANDOM,GENOMIC,PAIRED,0,0,ILLUMINA,NextSeq 500,SRP155055,PRJNA482684,,482684,SRS3595362,SAMN09711182,simple,6669,Daphnia pulex,NFL population data,,,,,,,no,,,,,ARIZONA STATE UNIVERSITY,SRA744774,,public,7E9BC410F0AAD36D8819F02800079F7B,09690BE0B8E88CC2F96CF340A781011D
SRR7592768,2019-05-21 00:29:48,2018-07-25 18:33:50,11448353,3476613888,11448353,303,1417,,https://sra-download.ncbi.nlm.nih.gov/traces/sra68/SRR/007414/SRR7592768,SRX4457783,NFL-00098,WGS,RANDOM,GENOMIC,PAIRED,0,0,ILLUMINA,NextSeq 500,SRP155055,PRJNA482684,,482684,SRS3595362,SAMN09711182,simple,6669,Daphnia pulex,NFL population data,,,,,,,no,,,,,ARIZONA STATE UNIVERSITY,SRA744774,,public,C47F5D5D20DC896DEEB2B4B08E87C027,ACA2D0431340E91756873A9F2E0D26C0
SRR7592769,2019-05-21 00:29:48,2018-07-25 18:26:18,10811938,3279266980,10811938,303,1287,,https://sra-download.ncbi.nlm.nih.gov/traces/sra68/SRR/007414/SRR7592769,SRX4457782,NFL-00099,WGS,RANDOM,GENOMIC,PAIRED,0,0,ILLUMINA,NextSeq 500,SRP155055,PRJNA482684,,482684,SRS3595362,SAMN09711182,simple,6669,Daphnia pulex,NFL population data,,,,,,,no,,,,,ARIZONA STATE UNIVERSITY,SRA744774,,public,B5FEB6A8DE3C9B8306E11153E2DFF6F7,E2003CEDFC8B9E32701C6320C466FBDF
SRR7592770,2019-05-21 00:29:48,2018-07-25 18:31:37,11525444,3499111957,11525444,303,1427,,https://sra-download.ncbi.nlm.nih.gov/traces/sra68/SRR/007414/SRR7592770,SRX4457781,NFL-00100,WGS,RANDOM,GENOMIC,PAIRED,0,0,ILLUMINA,NextSeq 500,SRP155055,PRJNA482684,,482684,SRS3595362,SAMN09711182,simple,6669,Daphnia pulex,NFL population data,,,,,,,no,,,,,ARIZONA STATE UNIVERSITY,SRA744774,,public,65E9B44F85D6441F36D49E09C9E82F0E,E06B89C878E7150A2107775C766B829B
SRR7592771,2019-05-21 00:29:48,2018-07-25 18:35:38,11700114,3549462417,11700114,303,1421,,https://sra-download.ncbi.nlm.nih.gov/traces/sra68/SRR/007414/SRR7592771,SRX4457780,NFL-00103,WGS,RANDOM,GENOMIC,PAIRED,0,0,ILLUMINA,NextSeq 500,SRP155055,PRJNA482684,,482684,SRS3595362,SAMN09711182,simple,6669,Daphnia pulex,NFL population data,,,,,,,no,,,,,ARIZONA STATE UNIVERSITY,SRA744774,,public,4676703D908AE817C4DE9EC456248A6F,4745DAC2704F12257367E029A7E465C3
SRR7592772,2019-05-21 00:29:47,2018-07-25 18:35:31,11873656,3605035335,11873656,303,1449,,https://sra-download.ncbi.nlm.nih.gov/traces/sra68/SRR/007414/SRR7592772,SRX4457779,NFL-00104,WGS,RANDOM,GENOMIC,PAIRED,0,0,ILLUMINA,NextSeq 500,SRP155055,PRJNA482684,,482684,SRS3595362,SAMN09711182,simple,6669,Daphnia pulex,NFL population data,,,,,,,no,,,,,ARIZONA STATE UNIVERSITY,SRA744774,,public,3C5DA44A0C95B8325C9326E57AF3B43B,BE3B64DFE85352CDD3831AA516FB3BDB
SRR7592773,2019-05-21 00:29:47,2018-07-25 18:27:35,11704642,3551685852,11704642,303,1424,,https://sra-download.ncbi.nlm.nih.gov/traces/sra68/SRR/007414/SRR7592773,SRX4457778,NFL-00105,WGS,RANDOM,GENOMIC,PAIRED,0,0,ILLUMINA,NextSeq 500,SRP155055,PRJNA482684,,482684,SRS3595362,SAMN09711182,simple,6669,Daphnia pulex,NFL population data,,,,,,,no,,,,,ARIZONA STATE UNIVERSITY,SRA744774,,public,734AC1D1DD7910D25F09A6D9FEF65B25,135D100E5FB8DF2693F02951C892AC39
SRR7592774,2019-05-21 00:29:47,2018-07-25 18:27:54,11255235,3417271271,11255235,303,1381,,https://sra-download.ncbi.nlm.nih.gov/traces/sra68/SRR/007414/SRR7592774,SRX4457777,NFL-00106,WGS,RANDOM,GENOMIC,PAIRED,0,0,ILLUMINA,NextSeq 500,SRP155055,PRJNA482684,,482684,SRS3595362,SAMN09711182,simple,6669,Daphnia pulex,NFL population data,,,,,,,no,,,,,ARIZONA STATE UNIVERSITY,SRA744774,,public,EECD13B8C90EC72C496A15ECEF31B679,73C035BBB5816AEDD6516C62D527D84F
SRR7592775,2019-05-21 00:29:47,2018-07-25 18:26:28,10738732,3261495221,10738732,303,1316,,https://sra-download.ncbi.nlm.nih.gov/traces/sra68/SRR/007414/SRR7592775,SRX4457776,NFL-00107,WGS,RANDOM,GENOMIC,PAIRED,0,0,ILLUMINA,NextSeq 500,SRP155055,PRJNA482684,,482684,SRS3595362,SAMN09711182,simple,6669,Daphnia pulex,NFL population data,,,,,,,no,,,,,ARIZONA STATE UNIVERSITY,SRA744774,,public,6DCCE42041B64CB6142705303BF8CB9E,E4F924DB3F21D50FB1EF101078FB72CD
SRR7592776,2019-05-21 00:29:47,2018-07-25 18:32:07,11616566,3525305415,11616566,303,1440,,https://sra-download.ncbi.nlm.nih.gov/traces/sra68/SRR/007414/SRR7592776,SRX4457775,NFL-00006,WGS,RANDOM,GENOMIC,PAIRED,0,0,ILLUMINA,NextSeq 500,SRP155055,PRJNA482684,,482684,SRS3595362,SAMN09711182,simple,6669,Daphnia pulex,NFL population data,,,,,,,no,,,,,ARIZONA STATE UNIVERSITY,SRA744774,,public,60229C996CB90DBAF433F03E204C8E78,5FAB45A11FC74E47A4BBC33767DD8700
SRR7592777,2019-05-21 00:29:47,2018-07-25 18:26:26,10882391,3301969572,10882391,303,1325,,https://sra-download.ncbi.nlm.nih.gov/traces/sra68/SRR/007414/SRR7592777,SRX4457774,NFL-00005,WGS,RANDOM,GENOMIC,PAIRED,0,0,ILLUMINA,NextSeq 500,SRP155055,PRJNA482684,,482684,SRS3595362,SAMN09711182,simple,6669,Daphnia pulex,NFL population data,,,,,,,no,,,,,ARIZONA STATE UNIVERSITY,SRA744774,,public,E426758A9BC0D59070E263DB088827BF,0C7BA1952BC851C4EE38E421D5B81EA7
SRR7592778,2019-05-21 00:29:47,2018-07-25 18:30:21,11398482,3457988517,11398482,303,1392,,https://sra-download.ncbi.nlm.nih.gov/traces/sra68/SRR/007414/SRR7592778,SRX4457773,NFL-00008,WGS,RANDOM,GENOMIC,PAIRED,0,0,ILLUMINA,NextSeq 500,SRP155055,PRJNA482684,,482684,SRS3595362,SAMN09711182,simple,6669,Daphnia pulex,NFL population data,,,,,,,no,,,,,ARIZONA STATE UNIVERSITY,SRA744774,,public,5B0C18F34C103E3DD205CDD6A1E05CC8,9EC1061434E0285B203AFD19EAD771D9
SRR7592779,2019-05-21 00:29:47,2018-07-25 18:29:35,11404285,3456917824,11404285,303,1376,,https://sra-download.ncbi.nlm.nih.gov/traces/sra68/SRR/007414/SRR7592779,SRX4457772,NFL-00007,WGS,RANDOM,GENOMIC,PAIRED,0,0,ILLUMINA,NextSeq 500,SRP155055,PRJNA482684,,482684,SRS3595362,SAMN09711182,simple,6669,Daphnia pulex,NFL population data,,,,,,,no,,,,,ARIZONA STATE UNIVERSITY,SRA744774,,public,E67C522BE84BD1F98C9852D32C1D86C3,FD9022AE4E1F6E9CF58CE0C7638C84EE
SRR7592780,2019-05-21 00:29:47,2018-07-25 19:11:31,21058495,6443337701,21058495,305,2649,,https://sra-download.ncbi.nlm.nih.gov/traces/sra68/SRR/007414/SRR7592780,SRX4457771,NFL-00002,WGS,RANDOM,GENOMIC,PAIRED,0,0,ILLUMINA,NextSeq 500,SRP155055,PRJNA482684,,482684,SRS3595362,SAMN09711182,simple,6669,Daphnia pulex,NFL population data,,,,,,,no,,,,,ARIZONA STATE UNIVERSITY,SRA744774,,public,1A7D7EE579713CE62F2FCA6C404EC14A,4A1CE3C863D22DA42419DC53D6AA477F
SRR7592781,2019-05-21 00:29:47,2018-07-25 18:28:46,11284172,3426118155,11284172,303,1383,,https://sra-download.ncbi.nlm.nih.gov/traces/sra68/SRR/007414/SRR7592781,SRX4457770,NFL-00001,WGS,RANDOM,GENOMIC,PAIRED,0,0,ILLUMINA,NextSeq 500,SRP155055,PRJNA482684,,482684,SRS3595362,SAMN09711182,simple,6669,Daphnia pulex,NFL population data,,,,,,,no,,,,,ARIZONA STATE UNIVERSITY,SRA744774,,public,C470DCF0765AEB6EBC97287B364A767B,348EC1E33272399650EED7C52D0B147F
SRR7592782,2019-05-21 00:29:47,2018-07-25 18:32:49,11335623,3451055256,11335623,304,1418,,https://sra-download.ncbi.nlm.nih.gov/traces/sra68/SRR/007414/SRR7592782,SRX4457769,NFL-00004,WGS,RANDOM,GENOMIC,PAIRED,0,0,ILLUMINA,NextSeq 500,SRP155055,PRJNA482684,,482684,SRS3595362,SAMN09711182,simple,6669,Daphnia pulex,NFL population data,,,,,,,no,,,,,ARIZONA STATE UNIVERSITY,SRA744774,,public,F69DD47F9D8F77B98B3525ECC5D593EC,58E29CEF1565CD34155CFAEA083BBFE8
SRR7592783,2019-05-21 00:29:47,2018-07-25 18:24:16,5232522,1585348275,5232522,302,599,,https://sra-download.ncbi.nlm.nih.gov/traces/sra68/SRR/007414/SRR7592783,SRX4457768,NFL-00003,WGS,RANDOM,GENOMIC,PAIRED,0,0,ILLUMINA,NextSeq 500,SRP155055,PRJNA482684,,482684,SRS3595362,SAMN09711182,simple,6669,Daphnia pulex,NFL population data,,,,,,,no,,,,,ARIZONA STATE UNIVERSITY,SRA744774,,public,330F29175BCD41701A91E31E0EECF6D8,36F42E18BD6AF2DF680426FA9185B27E
SRR7592784,2019-05-21 00:29:47,2018-07-25 18:29:49,8957716,2717479161,8957716,303,1108,,https://sra-download.ncbi.nlm.nih.gov/traces/sra68/SRR/007414/SRR7592784,SRX4457767,NFL-00010,WGS,RANDOM,GENOMIC,PAIRED,0,0,ILLUMINA,NextSeq 500,SRP155055,PRJNA482684,,482684,SRS3595362,SAMN09711182,simple,6669,Daphnia pulex,NFL population data,,,,,,,no,,,,,ARIZONA STATE UNIVERSITY,SRA744774,,public,FB501AC92AEAFA28B1C06FED7008AC77,42105BCB57B9FD38CA62CF8DAB04F097
SRR7592785,2019-05-21 00:29:47,2018-07-25 18:26:20,7485999,2268211791,7485999,302,916,,https://sra-download.ncbi.nlm.nih.gov/traces/sra68/SRR/007414/SRR7592785,SRX4457766,NFL-00009,WGS,RANDOM,GENOMIC,PAIRED,0,0,ILLUMINA,NextSeq 500,SRP155055,PRJNA482684,,482684,SRS3595362,SAMN09711182,simple,6669,Daphnia pulex,NFL population data,,,,,,,no,,,,,ARIZONA STATE UNIVERSITY,SRA744774,,public,682B630CE4D9086ACCE2842C1EB57863,596B92D61FCA830B733A19B0D570BEB5
SRR7593890,2019-05-21 00:29:49,2018-07-25 20:06:45,16364932,4022426448,16364932,245,1631,,https://sra-download.ncbi.nlm.nih.gov/traces/sra68/SRR/007415/SRR7593890,SRX4458877,TEX-00012,WGS,RANDOM,GENOMIC,PAIRED,0,0,ILLUMINA,NextSeq 500,SRP155055,PRJNA482684,,482684,SRS3596371,SAMN09711185,simple,6669,Daphnia pulex,TEX population data,,,,,,,no,,,,,ARIZONA STATE UNIVERSITY,SRA744779,,public,48B6983EF7632DB28F077BFA608A5B8D,5089FE48BD499667EA4C680C0BDB7EC9
SRR7593891,2019-05-21 00:29:49,2018-07-25 20:06:58,13435547,3328652318,13435547,247,1357,,https://sra-download.ncbi.nlm.nih.gov/traces/sra68/SRR/007415/SRR7593891,SRX4458876,TEX-00013,WGS,RANDOM,GENOMIC,PAIRED,0,0,ILLUMINA,NextSeq 500,SRP155055,PRJNA482684,,482684,SRS3596371,SAMN09711185,simple,6669,Daphnia pulex,TEX population data,,,,,,,no,,,,,ARIZONA STATE UNIVERSITY,SRA744779,,public,171EFC604B317CCEE4B31F2B347B97FF,A877A53BE264558FF747B61133E8A76A
SRR7593892,2019-05-21 00:29:49,2018-07-25 20:03:11,14386875,3543685052,14386875,246,1444,,https://sra-download.ncbi.nlm.nih.gov/traces/sra68/SRR/007415/SRR7593892,SRX4458875,TEX-00014,WGS,RANDOM,GENOMIC,PAIRED,0,0,ILLUMINA,NextSeq 500,SRP155055,PRJNA482684,,482684,SRS3596371,SAMN09711185,simple,6669,Daphnia pulex,TEX population data,,,,,,,no,,,,,ARIZONA STATE UNIVERSITY,SRA744779,,public,3F05A461BACBDD00C7D99058619BB346,AF9BF0A7479AAFA42BD9BB3F1A331EFD
SRR7593893,2019-05-21 00:29:49,2018-07-25 20:05:12,15362098,3780773848,15362098,246,1576,,https://sra-download.ncbi.nlm.nih.gov/traces/sra68/SRR/007415/SRR7593893,SRX4458874,TEX-00015,WGS,RANDOM,GENOMIC,PAIRED,0,0,ILLUMINA,NextSeq 500,SRP155055,PRJNA482684,,482684,SRS3596371,SAMN09711185,simple,6669,Daphnia pulex,TEX population data,,,,,,,no,,,,,ARIZONA STATE UNIVERSITY,SRA744779,,public,B01A7E0623F46AB3B008222C032B6FE4,88D1936E00F1EEB00EA31AD67288E3DC
SRR7593894,2019-05-21 00:29:49,2018-07-25 19:57:20,618683,149964720,618683,242,59,,https://sra-download.ncbi.nlm.nih.gov/traces/sra62/SRR/007415/SRR7593894,SRX4458873,TEX-00010,WGS,RANDOM,GENOMIC,PAIRED,0,0,ILLUMINA,NextSeq 500,SRP155055,PRJNA482684,,482684,SRS3596371,SAMN09711185,simple,6669,Daphnia pulex,TEX population data,,,,,,,no,,,,,ARIZONA STATE UNIVERSITY,SRA744779,,public,20B101EEA75CF3604AF18BC41DA982CB,9FCF67F989D9B00B8E95052F6F9D9C3E
SRR7593895,2019-05-21 00:29:49,2018-07-25 20:04:33,14927742,3696565106,14927742,247,1522,,https://sra-download.ncbi.nlm.nih.gov/traces/sra68/SRR/007415/SRR7593895,SRX4458872,TEX-00011,WGS,RANDOM,GENOMIC,PAIRED,0,0,ILLUMINA,NextSeq 500,SRP155055,PRJNA482684,,482684,SRS3596371,SAMN09711185,simple,6669,Daphnia pulex,TEX population data,,,,,,,no,,,,,ARIZONA STATE UNIVERSITY,SRA744779,,public,D8EAB1B449274B69B8A0A40AB777C221,7E289108D32EEDDC8D78E241451BFAC7
SRR7593896,2019-05-21 00:29:49,2018-07-25 20:04:45,15606592,3873227874,15606592,248,1590,,https://sra-download.ncbi.nlm.nih.gov/traces/sra68/SRR/007415/SRR7593896,SRX4458871,TEX-00001,WGS,RANDOM,GENOMIC,PAIRED,0,0,ILLUMINA,NextSeq 500,SRP155055,PRJNA482684,,482684,SRS3596371,SAMN09711185,simple,6669,Daphnia pulex,TEX population data,,,,,,,no,,,,,ARIZONA STATE UNIVERSITY,SRA744779,,public,4B696A7A98D9FB0B161097EF4E6AEE50,8F94E17F5CE487E7A218DAA60242F38D
SRR7593897,2019-05-21 00:29:49,2018-07-25 20:06:50,13840274,3420599082,13840274,247,1404,,https://sra-download.ncbi.nlm.nih.gov/traces/sra68/SRR/007415/SRR7593897,SRX4458870,TEX-00002,WGS,RANDOM,GENOMIC,PAIRED,0,0,ILLUMINA,NextSeq 500,SRP155055,PRJNA482684,,482684,SRS3596371,SAMN09711185,simple,6669,Daphnia pulex,TEX population data,,,,,,,no,,,,,ARIZONA STATE UNIVERSITY,SRA744779,,public,19A45A4413D86AB1F9E75577BF094DAD,32FD707B05E45483DDDE24098C8CC992
SRR7593898,2019-05-21 00:29:49,2018-07-25 20:03:49,15524490,3845003620,15524490,247,1575,,https://sra-download.ncbi.nlm.nih.gov/traces/sra68/SRR/007415/SRR7593898,SRX4458869,TEX-00004,WGS,RANDOM,GENOMIC,PAIRED,0,0,ILLUMINA,NextSeq 500,SRP155055,PRJNA482684,,482684,SRS3596371,SAMN09711185,simple,6669,Daphnia pulex,TEX population data,,,,,,,no,,,,,ARIZONA STATE UNIVERSITY,SRA744779,,public,9DAB1531C3A87A43157FAC563921E46A,5808F1A57E4FCE02A02F93D63148C73A
SRR7593899,2019-05-21 00:29:49,2018-07-25 20:04:15,14193826,3499502088,14193826,246,1463,,https://sra-download.ncbi.nlm.nih.gov/traces/sra68/SRR/007415/SRR7593899,SRX4458868,TEX-00005,WGS,RANDOM,GENOMIC,PAIRED,0,0,ILLUMINA,NextSeq 500,SRP155055,PRJNA482684,,482684,SRS3596371,SAMN09711185,simple,6669,Daphnia pulex,TEX population data,,,,,,,no,,,,,ARIZONA STATE UNIVERSITY,SRA744779,,public,63FE78F5A0F26224C42F11C173FBFA6D,A7F0013D3D6759F584C38652F0258493
SRR7593900,2019-05-21 00:29:49,2018-07-25 20:04:12,15656467,3844603736,15656467,245,1577,,https://sra-download.ncbi.nlm.nih.gov/traces/sra68/SRR/007415/SRR7593900,SRX4458867,TEX-00006,WGS,RANDOM,GENOMIC,PAIRED,0,0,ILLUMINA,NextSeq 500,SRP155055,PRJNA482684,,482684,SRS3596371,SAMN09711185,simple,6669,Daphnia pulex,TEX population data,,,,,,,no,,,,,ARIZONA STATE UNIVERSITY,SRA744779,,public,BCC8D65AD9F14A2513B36CD8EABB10AC,20FAA97AA36C7CDF32EF2197A501BD8F
SRR7593901,2019-05-21 00:29:49,2018-07-25 20:02:41,13349639,3310520938,13349639,247,1359,,https://sra-download.ncbi.nlm.nih.gov/traces/sra68/SRR/007415/SRR7593901,SRX4458866,TEX-00007,WGS,RANDOM,GENOMIC,PAIRED,0,0,ILLUMINA,NextSeq 500,SRP155055,PRJNA482684,,482684,SRS3596371,SAMN09711185,simple,6669,Daphnia pulex,TEX population data,,,,,,,no,,,,,ARIZONA STATE UNIVERSITY,SRA744779,,public,97793DCADE55C23A0EDE5DDB02A05BA4,AD0B21731E76C773FE9A9DA623518D77
SRR7593902,2019-05-21 00:29:49,2018-07-25 20:07:25,21060259,5124463552,21060259,243,2048,,https://sra-download.ncbi.nlm.nih.gov/traces/sra68/SRR/007415/SRR7593902,SRX4458865,TEX-00008,WGS,RANDOM,GENOMIC,PAIRED,0,0,ILLUMINA,NextSeq 500,SRP155055,PRJNA482684,,482684,SRS3596371,SAMN09711185,simple,6669,Daphnia pulex,TEX population data,,,,,,,no,,,,,ARIZONA STATE UNIVERSITY,SRA744779,,public,A6C5EEA4FF69100188E6776AE282D256,61D1C205DF323519CD9C929D74297432
SRR7593903,2019-05-21 00:29:49,2018-07-25 20:04:38,14166090,3518774738,14166090,248,1442,,https://sra-download.ncbi.nlm.nih.gov/traces/sra68/SRR/007415/SRR7593903,SRX4458864,TEX-00009,WGS,RANDOM,GENOMIC,PAIRED,0,0,ILLUMINA,NextSeq 500,SRP155055,PRJNA482684,,482684,SRS3596371,SAMN09711185,simple,6669,Daphnia pulex,TEX population data,,,,,,,no,,,,,ARIZONA STATE UNIVERSITY,SRA744779,,public,C7A63B5555D38ED5E33399AFC569FB61,B25E5C1B979DC3BCBE8F8B3923FFF18E
SRR7593904,2019-05-21 00:29:49,2018-07-25 20:20:13,46571825,11383614246,46571825,244,4714,,https://sra-download.ncbi.nlm.nih.gov/traces/sra68/SRR/007415/SRR7593904,SRX4458863,TEX-00039,WGS,RANDOM,GENOMIC,PAIRED,0,0,ILLUMINA,NextSeq 500,SRP155055,PRJNA482684,,482684,SRS3596371,SAMN09711185,simple,6669,Daphnia pulex,TEX population data,,,,,,,no,,,,,ARIZONA STATE UNIVERSITY,SRA744779,,public,FECF726E629E1C53019BFFD8DA66AD9C,5E388B852FE32D2250828EBEF6B40C40
SRR7593905,2019-05-21 00:29:49,2018-07-25 20:07:47,16071879,3996463132,16071879,248,1627,,https://sra-download.ncbi.nlm.nih.gov/traces/sra68/SRR/007415/SRR7593905,SRX4458862,TEX-00037,WGS,RANDOM,GENOMIC,PAIRED,0,0,ILLUMINA,NextSeq 500,SRP155055,PRJNA482684,,482684,SRS3596371,SAMN09711185,simple,6669,Daphnia pulex,TEX population data,,,,,,,no,,,,,ARIZONA STATE UNIVERSITY,SRA744779,,public,F826BCF43B2F87F303C2B5462E9FA4F6,F657711F95DCA803721F0B796928AEC6
SRR7593906,2019-05-21 00:29:49,2018-07-25 20:04:12,17780414,4430110764,17780414,249,1837,,https://sra-download.ncbi.nlm.nih.gov/traces/sra68/SRR/007415/SRR7593906,SRX4458861,TEX-00026,WGS,RANDOM,GENOMIC,PAIRED,0,0,ILLUMINA,NextSeq 500,SRP155055,PRJNA482684,,482684,SRS3596371,SAMN09711185,simple,6669,Daphnia pulex,TEX population data,,,,,,,no,,,,,ARIZONA STATE UNIVERSITY,SRA744779,,public,A0019D962E2BBC22D796DB1CB125A21E,7A6251E7F93994A9E681FB20AAEAE052
SRR7593907,2019-05-21 00:29:49,2018-07-25 20:05:36,16983852,4230237514,16983852,249,1717,,https://sra-download.ncbi.nlm.nih.gov/traces/sra68/SRR/007415/SRR7593907,SRX4458860,TEX-00025,WGS,RANDOM,GENOMIC,PAIRED,0,0,ILLUMINA,NextSeq 500,SRP155055,PRJNA482684,,482684,SRS3596371,SAMN09711185,simple,6669,Daphnia pulex,TEX population data,,,,,,,no,,,,,ARIZONA STATE UNIVERSITY,SRA744779,,public,5DD1F76B0FF6C7809C26394436605B47,E7C7B7EEFD2E8AFADA82C4B9700922E4
SRR7593908,2019-05-21 00:29:49,2018-07-25 20:03:59,14309550,3577354060,14309550,249,1462,,https://sra-download.ncbi.nlm.nih.gov/traces/sra68/SRR/007415/SRR7593908,SRX4458859,TEX-00030,WGS,RANDOM,GENOMIC,PAIRED,0,0,ILLUMINA,NextSeq 500,SRP155055,PRJNA482684,,482684,SRS3596371,SAMN09711185,simple,6669,Daphnia pulex,TEX population data,,,,,,,no,,,,,ARIZONA STATE UNIVERSITY,SRA744779,,public,F63E7D7CE4FE42D129760F1A5A48F820,7D9594E30A2D31EC2E5C2DD665627D18
SRR7593909,2019-05-21 00:29:49,2018-07-25 20:03:09,15246943,3808669722,15246943,249,1559,,https://sra-download.ncbi.nlm.nih.gov/traces/sra68/SRR/007415/SRR7593909,SRX4458858,TEX-00027,WGS,RANDOM,GENOMIC,PAIRED,0,0,ILLUMINA,NextSeq 500,SRP155055,PRJNA482684,,482684,SRS3596371,SAMN09711185,simple,6669,Daphnia pulex,TEX population data,,,,,,,no,,,,,ARIZONA STATE UNIVERSITY,SRA744779,,public,9870AA8161D0CE77717925E2FDBC4201,ACB2998D553F3730A9DFBB6B8B21A2BF
SRR7593910,2019-05-21 00:29:49,2018-07-25 20:02:41,14629842,3650220660,14629842,249,1489,,https://sra-download.ncbi.nlm.nih.gov/traces/sra68/SRR/007415/SRR7593910,SRX4458857,TEX-00034,WGS,RANDOM,GENOMIC,PAIRED,0,0,ILLUMINA,NextSeq 500,SRP155055,PRJNA482684,,482684,SRS3596371,SAMN09711185,simple,6669,Daphnia pulex,TEX population data,,,,,,,no,,,,,ARIZONA STATE UNIVERSITY,SRA744779,,public,1705F841E90804C3FD640A8AAAC0A7CD,8A560B4C6180D384DBF9A3E2FCAD6934
SRR7593911,2019-05-21 00:29:49,2018-07-25 20:05:48,23941676,3198925572,1687047,133,1331,,https://sra-download.ncbi.nlm.nih.gov/traces/sra68/SRR/007415/SRR7593911,SRX4458856,TEX-00032,WGS,RANDOM,GENOMIC,PAIRED,0,0,ILLUMINA,NextSeq 500,SRP155055,PRJNA482684,,482684,SRS3596371,SAMN09711185,simple,6669,Daphnia pulex,TEX population data,,,,,,,no,,,,,ARIZONA STATE UNIVERSITY,SRA744779,,public,4175AF4BD70E3AF62259AF00CF49184C,B6B2455DD8E82FBDA2D43BBE60098266
SRR7593912,2019-05-21 00:29:49,2018-07-25 20:08:54,21195821,5165299808,21195821,243,2086,,https://sra-download.ncbi.nlm.nih.gov/traces/sra68/SRR/007415/SRR7593912,SRX4458855,TEX-00036,WGS,RANDOM,GENOMIC,PAIRED,0,0,ILLUMINA,NextSeq 500,SRP155055,PRJNA482684,,482684,SRS3596371,SAMN09711185,simple,6669,Daphnia pulex,TEX population data,,,,,,,no,,,,,ARIZONA STATE UNIVERSITY,SRA744779,,public,BFE5C6E59C53367465C5B955B1BC30B1,6A2CAE9168D717DFB74676FBCCDE7629
SRR7593913,2019-05-21 00:29:49,2018-07-25 20:05:50,16998087,4214039238,16998087,247,1729,,https://sra-download.ncbi.nlm.nih.gov/traces/sra68/SRR/007415/SRR7593913,SRX4458854,TEX-00035,WGS,RANDOM,GENOMIC,PAIRED,0,0,ILLUMINA,NextSeq 500,SRP155055,PRJNA482684,,482684,SRS3596371,SAMN09711185,simple,6669,Daphnia pulex,TEX population data,,,,,,,no,,,,,ARIZONA STATE UNIVERSITY,SRA744779,,public,99A0BB4FA27662B714CBBED0DEE8FB5F,7E234FA336F61D763AD886DA115F1FDB
SRR7593914,2019-05-21 00:29:49,2018-07-25 20:05:42,18367891,2806722069,3527184,152,1144,,https://sra-download.ncbi.nlm.nih.gov/traces/sra68/SRR/007415/SRR7593914,SRX4458853,TEX-00050,WGS,RANDOM,GENOMIC,PAIRED,0,0,ILLUMINA,NextSeq 500,SRP155055,PRJNA482684,,482684,SRS3596371,SAMN09711185,simple,6669,Daphnia pulex,TEX population data,,,,,,,no,,,,,ARIZONA STATE UNIVERSITY,SRA744779,,public,92F586104E262A7B7843171F8E7645AF,2C59CE819F7DC77ADA911E9E4DEB5D05
SRR7593915,2019-05-21 00:29:49,2018-07-25 20:05:57,19820527,4875007304,19820527,245,2008,,https://sra-download.ncbi.nlm.nih.gov/traces/sra68/SRR/007415/SRR7593915,SRX4458852,TEX-00051,WGS,RANDOM,GENOMIC,PAIRED,0,0,ILLUMINA,NextSeq 500,SRP155055,PRJNA482684,,482684,SRS3596371,SAMN09711185,simple,6669,Daphnia pulex,TEX population data,,,,,,,no,,,,,ARIZONA STATE UNIVERSITY,SRA744779,,public,130D793F90274C8AD3F58D56BD4BFACB,045CF0BB6B9A088824FCC774FE115011
SRR7593916,2019-05-21 00:29:49,2018-07-25 20:03:13,14590439,3610480470,14590439,247,1471,,https://sra-download.ncbi.nlm.nih.gov/traces/sra68/SRR/007415/SRR7593916,SRX4458851,TEX-00043,WGS,RANDOM,GENOMIC,PAIRED,0,0,ILLUMINA,NextSeq 500,SRP155055,PRJNA482684,,482684,SRS3596371,SAMN09711185,simple,6669,Daphnia pulex,TEX population data,,,,,,,no,,,,,ARIZONA STATE UNIVERSITY,SRA744779,,public,E15229ADE8B11C33D50F7D81DDFAECC6,218094E11D5574CDCC0577F275811D6F
SRR7593917,2019-05-21 00:29:49,2018-07-25 20:11:42,15914605,3966805396,15914605,249,1729,,https://sra-download.ncbi.nlm.nih.gov/traces/sra68/SRR/007415/SRR7593917,SRX4458850,TEX-00044,WGS,RANDOM,GENOMIC,PAIRED,0,0,ILLUMINA,NextSeq 500,SRP155055,PRJNA482684,,482684,SRS3596371,SAMN09711185,simple,6669,Daphnia pulex,TEX population data,,,,,,,no,,,,,ARIZONA STATE UNIVERSITY,SRA744779,,public,3772FEEE4D2F36F72683D8F125CF5CDE,1FBCDCCFA613FDCEF568F26903978C0F
SRR7593918,2019-05-21 00:29:49,2018-07-25 20:05:16,16506446,4060335378,16506446,245,1687,,https://sra-download.ncbi.nlm.nih.gov/traces/sra68/SRR/007415/SRR7593918,SRX4458849,TEX-00041,WGS,RANDOM,GENOMIC,PAIRED,0,0,ILLUMINA,NextSeq 500,SRP155055,PRJNA482684,,482684,SRS3596371,SAMN09711185,simple,6669,Daphnia pulex,TEX population data,,,,,,,no,,,,,ARIZONA STATE UNIVERSITY,SRA744779,,public,907F8C7B6F483E865CEF3F994C9238CA,D2898304B61FC6DE17F4170B9E0BF113
SRR7593919,2019-05-21 00:29:49,2018-07-25 20:03:26,14646873,3624954512,14646873,247,1501,,https://sra-download.ncbi.nlm.nih.gov/traces/sra68/SRR/007415/SRR7593919,SRX4458848,TEX-00042,WGS,RANDOM,GENOMIC,PAIRED,0,0,ILLUMINA,NextSeq 500,SRP155055,PRJNA482684,,482684,SRS3596371,SAMN09711185,simple,6669,Daphnia pulex,TEX population data,,,,,,,no,,,,,ARIZONA STATE UNIVERSITY,SRA744779,,public,D38E1255F10EC9F6E0EDA91493C8968C,35BB7C9DD703C84CE54A8C8D6E59D12B
SRR7593920,2019-05-21 00:29:49,2018-07-25 20:05:26,15039489,3758242556,15039489,249,1528,,https://sra-download.ncbi.nlm.nih.gov/traces/sra68/SRR/007415/SRR7593920,SRX4458847,TEX-00048,WGS,RANDOM,GENOMIC,PAIRED,0,0,ILLUMINA,NextSeq 500,SRP155055,PRJNA482684,,482684,SRS3596371,SAMN09711185,simple,6669,Daphnia pulex,TEX population data,,,,,,,no,,,,,ARIZONA STATE UNIVERSITY,SRA744779,,public,DA069AD07CD6E3E98C3C3BC7B64D426F,7687735B30C5E8C336CFD444A8DDC4D7
SRR7593921,2019-05-21 00:29:49,2018-07-25 20:10:29,18078292,4501073174,18078292,248,1820,,https://sra-download.ncbi.nlm.nih.gov/traces/sra68/SRR/007415/SRR7593921,SRX4458846,TEX-00049,WGS,RANDOM,GENOMIC,PAIRED,0,0,ILLUMINA,NextSeq 500,SRP155055,PRJNA482684,,482684,SRS3596371,SAMN09711185,simple,6669,Daphnia pulex,TEX population data,,,,,,,no,,,,,ARIZONA STATE UNIVERSITY,SRA744779,,public,A9DDBB697DFB057DC4F5AFFCA4A771D5,348A030A1B108BF531B9E6A5FDF0FDFB
SRR7593922,2019-05-21 00:29:49,2018-07-25 20:04:57,17936297,4437710474,17936297,247,1791,,https://sra-download.ncbi.nlm.nih.gov/traces/sra68/SRR/007415/SRR7593922,SRX4458845,TEX-00045,WGS,RANDOM,GENOMIC,PAIRED,0,0,ILLUMINA,NextSeq 500,SRP155055,PRJNA482684,,482684,SRS3596371,SAMN09711185,simple,6669,Daphnia pulex,TEX population data,,,,,,,no,,,,,ARIZONA STATE UNIVERSITY,SRA744779,,public,494EB224F4C888DD5EE2EF37B7FA5E99,9944A89054449CF185D6725205BD3656
SRR7593923,2019-05-21 00:29:49,2018-07-25 20:06:38,16784551,4170607360,16784551,248,1708,,https://sra-download.ncbi.nlm.nih.gov/traces/sra68/SRR/007415/SRR7593923,SRX4458844,TEX-00046,WGS,RANDOM,GENOMIC,PAIRED,0,0,ILLUMINA,NextSeq 500,SRP155055,PRJNA482684,,482684,SRS3596371,SAMN09711185,simple,6669,Daphnia pulex,TEX population data,,,,,,,no,,,,,ARIZONA STATE UNIVERSITY,SRA744779,,public,B6F45862990183916C0740A7C14E6D58,8064317416D4CA3B9EE24B51793368BA
SRR7593924,2019-05-21 00:29:49,2018-07-25 20:04:16,13507729,3336737558,13507729,247,1370,,https://sra-download.ncbi.nlm.nih.gov/traces/sra68/SRR/007415/SRR7593924,SRX4458843,TEX-00062,WGS,RANDOM,GENOMIC,PAIRED,0,0,ILLUMINA,NextSeq 500,SRP155055,PRJNA482684,,482684,SRS3596371,SAMN09711185,simple,6669,Daphnia pulex,TEX population data,,,,,,,no,,,,,ARIZONA STATE UNIVERSITY,SRA744779,,public,8B513A762E72D5277FC89B3057B74DA0,39581CEC2DDA2733914C90A8835C1D29
SRR7593925,2019-05-21 00:29:49,2018-07-25 20:04:53,17000171,4187486434,17000171,246,1737,,https://sra-download.ncbi.nlm.nih.gov/traces/sra68/SRR/007415/SRR7593925,SRX4458842,TEX-00060,WGS,RANDOM,GENOMIC,PAIRED,0,0,ILLUMINA,NextSeq 500,SRP155055,PRJNA482684,,482684,SRS3596371,SAMN09711185,simple,6669,Daphnia pulex,TEX population data,,,,,,,no,,,,,ARIZONA STATE UNIVERSITY,SRA744779,,public,1284470841350561CD218021CA7817E9,8236DEFE7B991EAA0A06257A312F094D
SRR7593926,2019-05-21 00:29:49,2018-07-25 20:06:18,15147161,3753362316,15147161,247,1543,,https://sra-download.ncbi.nlm.nih.gov/traces/sra68/SRR/007415/SRR7593926,SRX4458841,TEX-00059,WGS,RANDOM,GENOMIC,PAIRED,0,0,ILLUMINA,NextSeq 500,SRP155055,PRJNA482684,,482684,SRS3596371,SAMN09711185,simple,6669,Daphnia pulex,TEX population data,,,,,,,no,,,,,ARIZONA STATE UNIVERSITY,SRA744779,,public,DD470B6F986D1C5EF6740BD68E9CE318,5FE9D2E8A3E877E2A3BF9DE1E4086A57
SRR7593927,2019-05-21 00:29:49,2018-07-25 20:03:13,16120396,3971001564,16120396,246,1621,,https://sra-download.ncbi.nlm.nih.gov/traces/sra68/SRR/007415/SRR7593927,SRX4458840,TEX-00058,WGS,RANDOM,GENOMIC,PAIRED,0,0,ILLUMINA,NextSeq 500,SRP155055,PRJNA482684,,482684,SRS3596371,SAMN09711185,simple,6669,Daphnia pulex,TEX population data,,,,,,,no,,,,,ARIZONA STATE UNIVERSITY,SRA744779,,public,C88961C13F55051307C8F5937632577F,3ADF69BFD4224041B3B1844DF90BD167
SRR7593928,2019-05-21 00:29:49,2018-07-25 20:16:47,34087293,8319878524,34087293,244,3391,,https://sra-download.ncbi.nlm.nih.gov/traces/sra68/SRR/007415/SRR7593928,SRX4458839,TEX-00057,WGS,RANDOM,GENOMIC,PAIRED,0,0,ILLUMINA,NextSeq 500,SRP155055,PRJNA482684,,482684,SRS3596371,SAMN09711185,simple,6669,Daphnia pulex,TEX population data,,,,,,,no,,,,,ARIZONA STATE UNIVERSITY,SRA744779,,public,90C2C269F0ED107D1475000015EC79F9,6F9C35EDBB2EF1E5425EDD8C32E33BA5
SRR7593929,2019-05-21 00:29:49,2018-07-25 20:09:56,19159614,4749902720,19159614,247,1906,,https://sra-download.ncbi.nlm.nih.gov/traces/sra68/SRR/007415/SRR7593929,SRX4458838,TEX-00056,WGS,RANDOM,GENOMIC,PAIRED,0,0,ILLUMINA,NextSeq 500,SRP155055,PRJNA482684,,482684,SRS3596371,SAMN09711185,simple,6669,Daphnia pulex,TEX population data,,,,,,,no,,,,,ARIZONA STATE UNIVERSITY,SRA744779,,public,77775E0451C024F82E4CB8A6FE502A62,35D7EB1C3584337206986B8197D079D0
SRR7593930,2019-05-21 00:29:49,2018-07-25 20:22:21,15532194,3852898226,15532194,248,1580,,https://sra-download.ncbi.nlm.nih.gov/traces/sra62/SRR/007415/SRR7593930,SRX4458837,TEX-00055,WGS,RANDOM,GENOMIC,PAIRED,0,0,ILLUMINA,NextSeq 500,SRP155055,PRJNA482684,,482684,SRS3596371,SAMN09711185,simple,6669,Daphnia pulex,TEX population data,,,,,,,no,,,,,ARIZONA STATE UNIVERSITY,SRA744779,,public,9DCEB6050151F5A4E4AA31640491D23F,9FBEF5B0509F65EF5044947010C1AE13
SRR7593931,2019-05-21 00:29:49,2018-07-25 20:09:54,14147903,3508554860,14147903,247,1430,,https://sra-download.ncbi.nlm.nih.gov/traces/sra68/SRR/007415/SRR7593931,SRX4458836,TEX-00054,WGS,RANDOM,GENOMIC,PAIRED,0,0,ILLUMINA,NextSeq 500,SRP155055,PRJNA482684,,482684,SRS3596371,SAMN09711185,simple,6669,Daphnia pulex,TEX population data,,,,,,,no,,,,,ARIZONA STATE UNIVERSITY,SRA744779,,public,27615F4520B2B9CC25360F71C43D812F,4E705931A3EE82DACADD7E3C3C01A1D9
SRR7593932,2019-05-21 00:29:48,2018-07-25 20:12:04,14489156,3604561728,14489156,248,1469,,https://sra-download.ncbi.nlm.nih.gov/traces/sra68/SRR/007415/SRR7593932,SRX4458835,TEX-00053,WGS,RANDOM,GENOMIC,PAIRED,0,0,ILLUMINA,NextSeq 500,SRP155055,PRJNA482684,,482684,SRS3596371,SAMN09711185,simple,6669,Daphnia pulex,TEX population data,,,,,,,no,,,,,ARIZONA STATE UNIVERSITY,SRA744779,,public,DEB4872CBDB78AE30DB923E4BAB753FE,0AB3ABA42C4F9C476D8E6695DC7DE476
SRR7593933,2019-05-21 00:29:48,2018-07-25 20:08:55,15704897,3874495826,15704897,246,1592,,https://sra-download.ncbi.nlm.nih.gov/traces/sra68/SRR/007415/SRR7593933,SRX4458834,TEX-00052,WGS,RANDOM,GENOMIC,PAIRED,0,0,ILLUMINA,NextSeq 500,SRP155055,PRJNA482684,,482684,SRS3596371,SAMN09711185,simple,6669,Daphnia pulex,TEX population data,,,,,,,no,,,,,ARIZONA STATE UNIVERSITY,SRA744779,,public,4BEF91337B6B2B0CD14F76149F4F498A,E0E66E81D2E0F5313E13CC80BEE3F18B
SRR7592615,2019-05-21 00:29:46,2018-07-26 17:15:07,11944371,3678609010,11944371,307,1818,,https://sra-download.ncbi.nlm.nih.gov/traces/sra68/SRR/007414/SRR7592615,SRX4457706,CHQ-00144,WGS,RANDOM,GENOMIC,PAIRED,0,0,ILLUMINA,NextSeq 500,SRP155055,PRJNA482684,,482684,SRS3595341,SAMN09711178,simple,6669,Daphnia pulex,CHQ population data,,,,,,,no,,,,,ARIZONA STATE UNIVERSITY,SRA744769,,public,22AF82626E97B31227518897F39DA5F6,78A69C21AD0DF00FF6487605C00EBD70
SRR7592616,2019-05-21 00:29:46,2018-07-26 17:45:25,14689619,4542384640,14689619,309,2204,,https://sra-download.ncbi.nlm.nih.gov/traces/sra68/SRR/007414/SRR7592616,SRX4457705,CHQ-00143,WGS,RANDOM,GENOMIC,PAIRED,0,0,ILLUMINA,NextSeq 500,SRP155055,PRJNA482684,,482684,SRS3595341,SAMN09711178,simple,6669,Daphnia pulex,CHQ population data,,,,,,,no,,,,,ARIZONA STATE UNIVERSITY,SRA744769,,public,2376F3332F8B76B180EAAA14480F7229,79E64BC60D66A8859DE735114569B2FB
SRR7592617,2019-05-21 00:29:46,2018-07-26 17:39:43,14326745,4425916200,14326745,308,2131,,https://sra-download.ncbi.nlm.nih.gov/traces/sra68/SRR/007414/SRR7592617,SRX4457704,CHQ-00142,WGS,RANDOM,GENOMIC,PAIRED,0,0,ILLUMINA,NextSeq 500,SRP155055,PRJNA482684,,482684,SRS3595341,SAMN09711178,simple,6669,Daphnia pulex,CHQ population data,,,,,,,no,,,,,ARIZONA STATE UNIVERSITY,SRA744769,,public,34B1F6CE15CA804E077979C8CA93AB8D,7C4F17F2703397F5F19B8CB5440D30CE
SRR7592618,2019-05-21 00:29:46,2018-07-25 17:38:41,13415768,4155258080,13415768,309,1784,,https://sra-download.ncbi.nlm.nih.gov/traces/sra62/SRR/007414/SRR7592618,SRX4457703,CHQ-00141,WGS,RANDOM,GENOMIC,PAIRED,0,0,ILLUMINA,NextSeq 500,SRP155055,PRJNA482684,,482684,SRS3595341,SAMN09711178,simple,6669,Daphnia pulex,CHQ population data,,,,,,,no,,,,,ARIZONA STATE UNIVERSITY,SRA744769,,public,45748A9F4B1B37E6E23D3661B92E73F5,EBD5EC674F63DF66F652BEA7F2F1399A
SRR7592619,2019-05-21 00:29:46,2018-07-26 17:37:04,11714784,3607834790,11714784,307,1780,,https://sra-download.ncbi.nlm.nih.gov/traces/sra68/SRR/007414/SRR7592619,SRX4457702,CHQ-00140,WGS,RANDOM,GENOMIC,PAIRED,0,0,ILLUMINA,NextSeq 500,SRP155055,PRJNA482684,,482684,SRS3595341,SAMN09711178,simple,6669,Daphnia pulex,CHQ population data,,,,,,,no,,,,,ARIZONA STATE UNIVERSITY,SRA744769,,public,0DDAEA2FE52A355E685C1D4EE126A41D,3C71FD0136966EE0EF11B7E199B8ABF1
SRR7592620,2019-05-21 00:29:46,2018-07-26 17:16:27,11292307,3476435170,11292307,307,1729,,https://sra-download.ncbi.nlm.nih.gov/traces/sra68/SRR/007414/SRR7592620,SRX4457701,CHQ-00139,WGS,RANDOM,GENOMIC,PAIRED,0,0,ILLUMINA,NextSeq 500,SRP155055,PRJNA482684,,482684,SRS3595341,SAMN09711178,simple,6669,Daphnia pulex,CHQ population data,,,,,,,no,,,,,ARIZONA STATE UNIVERSITY,SRA744769,,public,375F09F094960ADBB6A388973226C8D9,160C7B674BEB12043CDE28EC43D3F194
SRR7592621,2019-05-21 00:29:46,2018-07-26 17:04:23,8531305,2617544050,8531305,306,1319,,https://sra-download.ncbi.nlm.nih.gov/traces/sra68/SRR/007414/SRR7592621,SRX4457700,CHQ-00138,WGS,RANDOM,GENOMIC,PAIRED,0,0,ILLUMINA,NextSeq 500,SRP155055,PRJNA482684,,482684,SRS3595341,SAMN09711178,simple,6669,Daphnia pulex,CHQ population data,,,,,,,no,,,,,ARIZONA STATE UNIVERSITY,SRA744769,,public,BCBCD14A8E5E93BF5B61AC8BBF977DE5,30F151C802DF08E2B3475FC9C5D55063
SRR7592622,2019-05-21 00:29:46,2018-07-26 17:12:27,10444759,3220081540,10444759,308,1622,,https://sra-download.ncbi.nlm.nih.gov/traces/sra68/SRR/007414/SRR7592622,SRX4457699,CHQ-00137,WGS,RANDOM,GENOMIC,PAIRED,0,0,ILLUMINA,NextSeq 500,SRP155055,PRJNA482684,,482684,SRS3595341,SAMN09711178,simple,6669,Daphnia pulex,CHQ population data,,,,,,,no,,,,,ARIZONA STATE UNIVERSITY,SRA744769,,public,91DA6579530038B4040FBD21A0BC7D43,DF449674C027E33B60FFC71F3EF7EED8
SRR7592623,2019-05-21 00:29:46,2018-07-26 16:59:39,11845949,3639874940,11845949,307,1832,,https://sra-download.ncbi.nlm.nih.gov/traces/sra68/SRR/007414/SRR7592623,SRX4457698,CHQ-00136,WGS,RANDOM,GENOMIC,PAIRED,0,0,ILLUMINA,NextSeq 500,SRP155055,PRJNA482684,,482684,SRS3595341,SAMN09711178,simple,6669,Daphnia pulex,CHQ population data,,,,,,,no,,,,,ARIZONA STATE UNIVERSITY,SRA744769,,public,31B7EAF50F5B91B84BF8D7F32950EB4F,D635177A7A14C6662F0B1C6D7D544903
SRR7592624,2019-05-21 00:29:46,2018-07-26 17:34:26,12349898,3805366130,12349898,308,1858,,https://sra-download.ncbi.nlm.nih.gov/traces/sra68/SRR/007414/SRR7592624,SRX4457697,CHQ-00135,WGS,RANDOM,GENOMIC,PAIRED,0,0,ILLUMINA,NextSeq 500,SRP155055,PRJNA482684,,482684,SRS3595341,SAMN09711178,simple,6669,Daphnia pulex,CHQ population data,,,,,,,no,,,,,ARIZONA STATE UNIVERSITY,SRA744769,,public,644B9F274965284ADB12EB1349140D12,13C7A1254809104B7D828DF9E17B1B7B
SRR7592625,2019-05-21 00:29:46,2018-07-26 18:10:00,17823095,5511750450,17823095,309,2659,,https://sra-download.ncbi.nlm.nih.gov/traces/sra68/SRR/007414/SRR7592625,SRX4457696,CHQ-00126,WGS,RANDOM,GENOMIC,PAIRED,0,0,ILLUMINA,NextSeq 500,SRP155055,PRJNA482684,,482684,SRS3595341,SAMN09711178,simple,6669,Daphnia pulex,CHQ population data,,,,,,,no,,,,,ARIZONA STATE UNIVERSITY,SRA744769,,public,E5EA4B6FF8F11DA4CB7F3C04679B0C94,BC99EC6FC66CA8D34CCCE0449C34FE16
SRR7592626,2019-05-21 00:29:46,2018-07-26 17:30:47,12364313,3815305030,12364313,308,1891,,https://sra-download.ncbi.nlm.nih.gov/traces/sra68/SRR/007414/SRR7592626,SRX4457695,CHQ-00128,WGS,RANDOM,GENOMIC,PAIRED,0,0,ILLUMINA,NextSeq 500,SRP155055,PRJNA482684,,482684,SRS3595341,SAMN09711178,simple,6669,Daphnia pulex,CHQ population data,,,,,,,no,,,,,ARIZONA STATE UNIVERSITY,SRA744769,,public,8AA56AD1A0C09A0744DBC92F588CAD97,3A85BD1C692C1EE0EA9E678F4972BB0A
SRR7592627,2019-05-21 00:29:46,2018-07-26 17:42:19,14237632,4400729920,14237632,309,2139,,https://sra-download.ncbi.nlm.nih.gov/traces/sra68/SRR/007414/SRR7592627,SRX4457694,CHQ-00123,WGS,RANDOM,GENOMIC,PAIRED,0,0,ILLUMINA,NextSeq 500,SRP155055,PRJNA482684,,482684,SRS3595341,SAMN09711178,simple,6669,Daphnia pulex,CHQ population data,,,,,,,no,,,,,ARIZONA STATE UNIVERSITY,SRA744769,,public,D4BD4AEBB2B3763DA3229BC70B4FB978,BC26473A533A4EB8613ACAF3BCD16515
SRR7592628,2019-05-21 00:29:46,2018-07-26 17:32:32,13572017,4185995270,13572017,308,2030,,https://sra-download.ncbi.nlm.nih.gov/traces/sra68/SRR/007414/SRR7592628,SRX4457693,CHQ-00125,WGS,RANDOM,GENOMIC,PAIRED,0,0,ILLUMINA,NextSeq 500,SRP155055,PRJNA482684,,482684,SRS3595341,SAMN09711178,simple,6669,Daphnia pulex,CHQ population data,,,,,,,no,,,,,ARIZONA STATE UNIVERSITY,SRA744769,,public,E80FD79A8A3BA8A250DE639940B5E22E,4371959A9F615F1662798492369E0AD3
SRR7592629,2019-05-21 00:29:46,2018-07-26 17:30:47,13137318,4057143080,13137318,308,2021,,https://sra-download.ncbi.nlm.nih.gov/traces/sra68/SRR/007414/SRR7592629,SRX4457692,CHQ-00131,WGS,RANDOM,GENOMIC,PAIRED,0,0,ILLUMINA,NextSeq 500,SRP155055,PRJNA482684,,482684,SRS3595341,SAMN09711178,simple,6669,Daphnia pulex,CHQ population data,,,,,,,no,,,,,ARIZONA STATE UNIVERSITY,SRA744769,,public,E979F9293DE2C97FEDAF84BD5439A9DE,E7DF50012F196CBF02DE31C899E8C7BC
SRR7592630,2019-05-21 00:29:46,2018-07-26 17:49:08,13163437,4060953720,13163437,308,2004,,https://sra-download.ncbi.nlm.nih.gov/traces/sra68/SRR/007414/SRR7592630,SRX4457691,CHQ-00132,WGS,RANDOM,GENOMIC,PAIRED,0,0,ILLUMINA,NextSeq 500,SRP155055,PRJNA482684,,482684,SRS3595341,SAMN09711178,simple,6669,Daphnia pulex,CHQ population data,,,,,,,no,,,,,ARIZONA STATE UNIVERSITY,SRA744769,,public,E53F852A9F54A6A5B2E66FA3A5CCB498,400E73D2B249E5C5361529423CF8D0EF
SRR7592631,2019-05-21 00:29:46,2018-07-26 17:51:22,14201555,4382086550,14201555,308,2124,,https://sra-download.ncbi.nlm.nih.gov/traces/sra68/SRR/007414/SRR7592631,SRX4457690,CHQ-00129,WGS,RANDOM,GENOMIC,PAIRED,0,0,ILLUMINA,NextSeq 500,SRP155055,PRJNA482684,,482684,SRS3595341,SAMN09711178,simple,6669,Daphnia pulex,CHQ population data,,,,,,,no,,,,,ARIZONA STATE UNIVERSITY,SRA744769,,public,66206EE90F6175349D5A0D6FA163B766,7A444991E449B562D9EAF45F651184FF
SRR7592632,2019-05-21 00:29:46,2018-07-26 18:02:24,15201774,4694896690,15201774,308,2299,,https://sra-download.ncbi.nlm.nih.gov/traces/sra68/SRR/007414/SRR7592632,SRX4457689,CHQ-00130,WGS,RANDOM,GENOMIC,PAIRED,0,0,ILLUMINA,NextSeq 500,SRP155055,PRJNA482684,,482684,SRS3595341,SAMN09711178,simple,6669,Daphnia pulex,CHQ population data,,,,,,,no,,,,,ARIZONA STATE UNIVERSITY,SRA744769,,public,0A608115319D8F0004A04F65541C1FFB,88D1FFFFC10D20FD53951295251622D0
SRR7592633,2019-05-21 00:29:46,2018-07-26 17:46:33,12730891,3931019460,12730891,308,1932,,https://sra-download.ncbi.nlm.nih.gov/traces/sra68/SRR/007414/SRR7592633,SRX4457688,CHQ-00133,WGS,RANDOM,GENOMIC,PAIRED,0,0,ILLUMINA,NextSeq 500,SRP155055,PRJNA482684,,482684,SRS3595341,SAMN09711178,simple,6669,Daphnia pulex,CHQ population data,,,,,,,no,,,,,ARIZONA STATE UNIVERSITY,SRA744769,,public,996CC84C3BB4D0220CB34E275BE0EDFC,2C0D6516C2BFF65844FB821EDCA15BDF
SRR7592634,2019-05-21 00:29:46,2018-07-26 17:37:01,13572886,4190977910,13572886,308,2034,,https://sra-download.ncbi.nlm.nih.gov/traces/sra68/SRR/007414/SRR7592634,SRX4457687,CHQ-00134,WGS,RANDOM,GENOMIC,PAIRED,0,0,ILLUMINA,NextSeq 500,SRP155055,PRJNA482684,,482684,SRS3595341,SAMN09711178,simple,6669,Daphnia pulex,CHQ population data,,,,,,,no,,,,,ARIZONA STATE UNIVERSITY,SRA744769,,public,1CDD9780AE02278A771F2373A56D24C8,CD5251D2133EB4083559F15516AB925A
SRR7592635,2019-05-21 00:29:46,2018-07-26 17:19:37,11227090,3460373150,11227090,308,1719,,https://sra-download.ncbi.nlm.nih.gov/traces/sra68/SRR/007414/SRR7592635,SRX4457686,CHQ-00030,WGS,RANDOM,GENOMIC,PAIRED,0,0,ILLUMINA,NextSeq 500,SRP155055,PRJNA482684,,482684,SRS3595341,SAMN09711178,simple,6669,Daphnia pulex,CHQ population data,,,,,,,no,,,,,ARIZONA STATE UNIVERSITY,SRA744769,,public,6F0EF3AF6803C20D0CA5A78E921B41E1,81CB72B999890AD34F15346278524C01
SRR7592636,2019-05-21 00:29:46,2018-07-26 17:26:34,9301448,2860354380,9301448,307,1432,,https://sra-download.ncbi.nlm.nih.gov/traces/sra68/SRR/007414/SRR7592636,SRX4457685,CHQ-00031,WGS,RANDOM,GENOMIC,PAIRED,0,0,ILLUMINA,NextSeq 500,SRP155055,PRJNA482684,,482684,SRS3595341,SAMN09711178,simple,6669,Daphnia pulex,CHQ population data,,,,,,,no,,,,,ARIZONA STATE UNIVERSITY,SRA744769,,public,2214F48CFCABA2A33BAF1D1D25CA3C6E,9932060A67F7760B9C7226F91F4E1F98
SRR7592637,2019-05-21 00:29:46,2018-07-26 17:23:43,11476065,3528628150,11476065,307,1742,,https://sra-download.ncbi.nlm.nih.gov/traces/sra68/SRR/007414/SRR7592637,SRX4457684,CHQ-00033,WGS,RANDOM,GENOMIC,PAIRED,0,0,ILLUMINA,NextSeq 500,SRP155055,PRJNA482684,,482684,SRS3595341,SAMN09711178,simple,6669,Daphnia pulex,CHQ population data,,,,,,,no,,,,,ARIZONA STATE UNIVERSITY,SRA744769,,public,09C9BBFB52E9416FFFF49810A62486FC,12623D43DCDDFD8C42DA2A860FB1CB10
SRR7592638,2019-05-21 00:29:46,2018-07-26 17:33:44,11661892,3591445020,11661892,307,1768,,https://sra-download.ncbi.nlm.nih.gov/traces/sra68/SRR/007414/SRR7592638,SRX4457683,CHQ-00034,WGS,RANDOM,GENOMIC,PAIRED,0,0,ILLUMINA,NextSeq 500,SRP155055,PRJNA482684,,482684,SRS3595341,SAMN09711178,simple,6669,Daphnia pulex,CHQ population data,,,,,,,no,,,,,ARIZONA STATE UNIVERSITY,SRA744769,,public,13AAEF991206CB462E1641F661DF4DF6,60C5C546CDB8801C724E53B40FC3BF76
SRR7592639,2019-05-21 00:29:46,2018-07-26 17:36:40,11891107,3660569170,11891107,307,1784,,https://sra-download.ncbi.nlm.nih.gov/traces/sra68/SRR/007414/SRR7592639,SRX4457682,CHQ-00035,WGS,RANDOM,GENOMIC,PAIRED,0,0,ILLUMINA,NextSeq 500,SRP155055,PRJNA482684,,482684,SRS3595341,SAMN09711178,simple,6669,Daphnia pulex,CHQ population data,,,,,,,no,,,,,ARIZONA STATE UNIVERSITY,SRA744769,,public,46FD5A88488A3D71CAACB76AF1DF292D,4949BD90144E0CAE7F612CF211EA3DEE
SRR7592640,2019-05-21 00:29:46,2018-07-26 17:45:51,13057655,4033478300,13057655,308,2009,,https://sra-download.ncbi.nlm.nih.gov/traces/sra68/SRR/007414/SRR7592640,SRX4457681,CHQ-00036,WGS,RANDOM,GENOMIC,PAIRED,0,0,ILLUMINA,NextSeq 500,SRP155055,PRJNA482684,,482684,SRS3595341,SAMN09711178,simple,6669,Daphnia pulex,CHQ population data,,,,,,,no,,,,,ARIZONA STATE UNIVERSITY,SRA744769,,public,33FDD766C783DA51F33B651A386AED33,6520BE2DDFE8E6CC40B2B3CC3E4C3ED1
SRR7592641,2019-05-21 00:29:46,2018-07-26 17:33:33,11998329,3699262740,11998329,308,1804,,https://sra-download.ncbi.nlm.nih.gov/traces/sra68/SRR/007414/SRR7592641,SRX4457680,CHQ-00037,WGS,RANDOM,GENOMIC,PAIRED,0,0,ILLUMINA,NextSeq 500,SRP155055,PRJNA482684,,482684,SRS3595341,SAMN09711178,simple,6669,Daphnia pulex,CHQ population data,,,,,,,no,,,,,ARIZONA STATE UNIVERSITY,SRA744769,,public,BD085FB36986945F015BED51BB1E53BA,BB9873F22C9B5FF6FD4EE83168278D86
SRR7592642,2019-05-21 00:29:45,2018-07-26 17:21:59,11174000,3440235250,11174000,307,1727,,https://sra-download.ncbi.nlm.nih.gov/traces/sra68/SRR/007414/SRR7592642,SRX4457679,CHQ-00039,WGS,RANDOM,GENOMIC,PAIRED,0,0,ILLUMINA,NextSeq 500,SRP155055,PRJNA482684,,482684,SRS3595341,SAMN09711178,simple,6669,Daphnia pulex,CHQ population data,,,,,,,no,,,,,ARIZONA STATE UNIVERSITY,SRA744769,,public,51E4160CE4716A96A2FD0234FB3CE9FC,81F31CCAA23BC65694B0A1E78D1E50C3
SRR7592643,2019-05-21 00:29:45,2018-07-26 17:51:56,12676179,3908923240,12676179,308,1896,,https://sra-download.ncbi.nlm.nih.gov/traces/sra68/SRR/007414/SRR7592643,SRX4457678,CHQ-00043,WGS,RANDOM,GENOMIC,PAIRED,0,0,ILLUMINA,NextSeq 500,SRP155055,PRJNA482684,,482684,SRS3595341,SAMN09711178,simple,6669,Daphnia pulex,CHQ population data,,,,,,,no,,,,,ARIZONA STATE UNIVERSITY,SRA744769,,public,6D8F956A19F931E4748CEB8A6E971C39,9DB9115AE095337FFF2D37BF3F609A7E
SRR7592644,2019-05-21 00:29:45,2018-07-26 17:35:39,11370576,3503073060,11370576,308,1732,,https://sra-download.ncbi.nlm.nih.gov/traces/sra68/SRR/007414/SRR7592644,SRX4457677,CHQ-00044,WGS,RANDOM,GENOMIC,PAIRED,0,0,ILLUMINA,NextSeq 500,SRP155055,PRJNA482684,,482684,SRS3595341,SAMN09711178,simple,6669,Daphnia pulex,CHQ population data,,,,,,,no,,,,,ARIZONA STATE UNIVERSITY,SRA744769,,public,E6A1E20CC3E8BC2D08A10A349CFD4041,F3096C3B44E9A11E64D0488ED1083C6D
SRR7592645,2019-05-21 00:29:45,2018-07-26 17:39:57,13468825,4151701500,13468825,308,2036,,https://sra-download.ncbi.nlm.nih.gov/traces/sra68/SRR/007414/SRR7592645,SRX4457676,CHQ-00145,WGS,RANDOM,GENOMIC,PAIRED,0,0,ILLUMINA,NextSeq 500,SRP155055,PRJNA482684,,482684,SRS3595341,SAMN09711178,simple,6669,Daphnia pulex,CHQ population data,,,,,,,no,,,,,ARIZONA STATE UNIVERSITY,SRA744769,,public,ACAB2A2897069104AA1D80F1E821114B,1007361746DEC049222DDA0E320059BB
SRR7592646,2019-05-21 00:29:45,2018-07-26 17:57:12,13157503,4067143430,13157503,309,2018,,https://sra-download.ncbi.nlm.nih.gov/traces/sra68/SRR/007414/SRR7592646,SRX4457675,CHQ-00146,WGS,RANDOM,GENOMIC,PAIRED,0,0,ILLUMINA,NextSeq 500,SRP155055,PRJNA482684,,482684,SRS3595341,SAMN09711178,simple,6669,Daphnia pulex,CHQ population data,,,,,,,no,,,,,ARIZONA STATE UNIVERSITY,SRA744769,,public,6BA67E42606193F6DE82E98740547F28,28D84C6648CD57EB1E8A940E76CE5D12
SRR7592647,2019-05-21 00:29:45,2018-07-26 17:57:26,12821622,3947258820,12821622,307,1920,,https://sra-download.ncbi.nlm.nih.gov/traces/sra68/SRR/007414/SRR7592647,SRX4457674,CHQ-00147,WGS,RANDOM,GENOMIC,PAIRED,0,0,ILLUMINA,NextSeq 500,SRP155055,PRJNA482684,,482684,SRS3595341,SAMN09711178,simple,6669,Daphnia pulex,CHQ population data,,,,,,,no,,,,,ARIZONA STATE UNIVERSITY,SRA744769,,public,262FAFCD87332636C266A3C2CD38D08C,A2E1C100A9E6E6FC3395EE362354B6D4
SRR7592648,2019-05-21 00:29:45,2018-07-26 18:15:31,14824055,4584529050,14824055,309,2237,,https://sra-download.ncbi.nlm.nih.gov/traces/sra68/SRR/007414/SRR7592648,SRX4457673,CHQ-00148,WGS,RANDOM,GENOMIC,PAIRED,0,0,ILLUMINA,NextSeq 500,SRP155055,PRJNA482684,,482684,SRS3595341,SAMN09711178,simple,6669,Daphnia pulex,CHQ population data,,,,,,,no,,,,,ARIZONA STATE UNIVERSITY,SRA744769,,public,32C53ABB08598224C6223EA7B0B823C4,3FC52B42E370FA4C122977E326B2F40C
SRR7592649,2019-05-21 00:29:45,2018-07-26 17:47:20,11817017,3642098520,11817017,308,1792,,https://sra-download.ncbi.nlm.nih.gov/traces/sra68/SRR/007414/SRR7592649,SRX4457672,CHQ-00149,WGS,RANDOM,GENOMIC,PAIRED,0,0,ILLUMINA,NextSeq 500,SRP155055,PRJNA482684,,482684,SRS3595341,SAMN09711178,simple,6669,Daphnia pulex,CHQ population data,,,,,,,no,,,,,ARIZONA STATE UNIVERSITY,SRA744769,,public,69F9595D591598E6E2D85864A546B27D,7340D85A7B705065354C701A363C9B09
SRR7592650,2019-05-21 00:29:45,2018-07-26 17:56:22,13080771,4032101010,13080771,308,1974,,https://sra-download.ncbi.nlm.nih.gov/traces/sra68/SRR/007414/SRR7592650,SRX4457671,CHQ-00150,WGS,RANDOM,GENOMIC,PAIRED,0,0,ILLUMINA,NextSeq 500,SRP155055,PRJNA482684,,482684,SRS3595341,SAMN09711178,simple,6669,Daphnia pulex,CHQ population data,,,,,,,no,,,,,ARIZONA STATE UNIVERSITY,SRA744769,,public,0CEB4459D624E1BBB63DDAC46DFBA1E5,EA7E9FFF427B8BBF13E45462B3C466F7
SRR7592651,2019-05-21 00:29:45,2018-07-26 17:21:54,10665629,3281483240,10665629,307,1640,,https://sra-download.ncbi.nlm.nih.gov/traces/sra68/SRR/007414/SRR7592651,SRX4457670,CHQ-00019,WGS,RANDOM,GENOMIC,PAIRED,0,0,ILLUMINA,NextSeq 500,SRP155055,PRJNA482684,,482684,SRS3595341,SAMN09711178,simple,6669,Daphnia pulex,CHQ population data,,,,,,,no,,,,,ARIZONA STATE UNIVERSITY,SRA744769,,public,203D912DCC852495CD4D64B816B06F75,4FC19F4FF1E86BC010EF3A1BFF5EE219
SRR7592652,2019-05-21 00:29:45,2018-07-26 17:49:18,11844596,3645476510,11844596,307,1795,,https://sra-download.ncbi.nlm.nih.gov/traces/sra68/SRR/007414/SRR7592652,SRX4457669,CHQ-00022,WGS,RANDOM,GENOMIC,PAIRED,0,0,ILLUMINA,NextSeq 500,SRP155055,PRJNA482684,,482684,SRS3595341,SAMN09711178,simple,6669,Daphnia pulex,CHQ population data,,,,,,,no,,,,,ARIZONA STATE UNIVERSITY,SRA744769,,public,7126D3C7AC8B4206EEDDFAEFD31FD156,D7EC19B963A7A9C36342C0BF5C0170E2
SRR7592653,2019-05-21 00:29:45,2018-07-26 17:45:09,11425785,3522164100,11425785,308,1728,,https://sra-download.ncbi.nlm.nih.gov/traces/sra68/SRR/007414/SRR7592653,SRX4457668,CHQ-00023,WGS,RANDOM,GENOMIC,PAIRED,0,0,ILLUMINA,NextSeq 500,SRP155055,PRJNA482684,,482684,SRS3595341,SAMN09711178,simple,6669,Daphnia pulex,CHQ population data,,,,,,,no,,,,,ARIZONA STATE UNIVERSITY,SRA744769,,public,A70145DA2DFF6BD583BFB6CB2DEF7714,537D5ACE3508E0111DA1586F8DA8A35E
SRR7592654,2019-05-21 00:29:45,2018-07-26 17:37:30,12609699,3893401190,12609699,308,1873,,https://sra-download.ncbi.nlm.nih.gov/traces/sra68/SRR/007414/SRR7592654,SRX4457667,CHQ-00025,WGS,RANDOM,GENOMIC,PAIRED,0,0,ILLUMINA,NextSeq 500,SRP155055,PRJNA482684,,482684,SRS3595341,SAMN09711178,simple,6669,Daphnia pulex,CHQ population data,,,,,,,no,,,,,ARIZONA STATE UNIVERSITY,SRA744769,,public,110995F7ACE2AEAB5D0FA7339D858719,A3B61FDC18ABDB58385884CF823726AE
SRR7592655,2019-05-21 00:29:45,2018-07-26 17:35:50,12159192,3744696520,12159192,307,1882,,https://sra-download.ncbi.nlm.nih.gov/traces/sra68/SRR/007414/SRR7592655,SRX4457666,CHQ-00003,WGS,RANDOM,GENOMIC,PAIRED,0,0,ILLUMINA,NextSeq 500,SRP155055,PRJNA482684,,482684,SRS3595341,SAMN09711178,simple,6669,Daphnia pulex,CHQ population data,,,,,,,no,,,,,ARIZONA STATE UNIVERSITY,SRA744769,,public,0FB53B11498EED420F1DEAE107A3AF77,01505E3D60B2A1DD2E5E808272B09B32
SRR7592656,2019-05-21 00:29:45,2018-07-26 17:37:18,13249274,4083031940,13249274,308,2002,,https://sra-download.ncbi.nlm.nih.gov/traces/sra68/SRR/007414/SRR7592656,SRX4457665,CHQ-00006,WGS,RANDOM,GENOMIC,PAIRED,0,0,ILLUMINA,NextSeq 500,SRP155055,PRJNA482684,,482684,SRS3595341,SAMN09711178,simple,6669,Daphnia pulex,CHQ population data,,,,,,,no,,,,,ARIZONA STATE UNIVERSITY,SRA744769,,public,036A8EC7A4A8F5D22BAC5E37AD8DC286,50977C316A1A7165438E024D5A646D3A
SRR7592657,2019-05-21 00:29:45,2018-07-26 17:57:13,12019629,3696152740,12019629,307,1795,,https://sra-download.ncbi.nlm.nih.gov/traces/sra68/SRR/007414/SRR7592657,SRX4457664,CHQ-00007,WGS,RANDOM,GENOMIC,PAIRED,0,0,ILLUMINA,NextSeq 500,SRP155055,PRJNA482684,,482684,SRS3595341,SAMN09711178,simple,6669,Daphnia pulex,CHQ population data,,,,,,,no,,,,,ARIZONA STATE UNIVERSITY,SRA744769,,public,76EE0BF6831DED4562EA74CA97F5797D,ED9761B57FD8C12425964D71CB3CE66C
SRR7592658,2019-05-21 00:29:45,2018-07-26 17:42:57,14346111,4430803660,14346111,308,2139,,https://sra-download.ncbi.nlm.nih.gov/traces/sra68/SRR/007414/SRR7592658,SRX4457663,CHQ-00009,WGS,RANDOM,GENOMIC,PAIRED,0,0,ILLUMINA,NextSeq 500,SRP155055,PRJNA482684,,482684,SRS3595341,SAMN09711178,simple,6669,Daphnia pulex,CHQ population data,,,,,,,no,,,,,ARIZONA STATE UNIVERSITY,SRA744769,,public,67CFC86EAEF5A6DB6213AA3332E3F9DA,F322F5B16D7A279826F486607B20D8F0
SRR7592659,2019-05-21 00:29:45,2018-07-26 17:35:32,12412449,3840296940,12412449,309,1890,,https://sra-download.ncbi.nlm.nih.gov/traces/sra68/SRR/007414/SRR7592659,SRX4457662,CHQ-00026,WGS,RANDOM,GENOMIC,PAIRED,0,0,ILLUMINA,NextSeq 500,SRP155055,PRJNA482684,,482684,SRS3595341,SAMN09711178,simple,6669,Daphnia pulex,CHQ population data,,,,,,,no,,,,,ARIZONA STATE UNIVERSITY,SRA744769,,public,06D4D0A1D2E1FEA7FBE4AAB630BABCCC,553AFD4D5C9828E303684FE5CD566406
SRR7592660,2019-05-21 00:29:45,2018-07-26 17:30:47,11564678,3564555930,11564678,308,1771,,https://sra-download.ncbi.nlm.nih.gov/traces/sra68/SRR/007414/SRR7592660,SRX4457661,CHQ-00028,WGS,RANDOM,GENOMIC,PAIRED,0,0,ILLUMINA,NextSeq 500,SRP155055,PRJNA482684,,482684,SRS3595341,SAMN09711178,simple,6669,Daphnia pulex,CHQ population data,,,,,,,no,,,,,ARIZONA STATE UNIVERSITY,SRA744769,,public,40434B2A943DADF6AF740D6ABB1694B7,47E6654AFF09981CE8E8B71CFEEF7300
SRR7592661,2019-05-21 00:29:45,2018-07-26 17:57:15,13279177,4098112370,13279177,308,2026,,https://sra-download.ncbi.nlm.nih.gov/traces/sra68/SRR/007414/SRR7592661,SRX4457660,CHQ-00056,WGS,RANDOM,GENOMIC,PAIRED,0,0,ILLUMINA,NextSeq 500,SRP155055,PRJNA482684,,482684,SRS3595341,SAMN09711178,simple,6669,Daphnia pulex,CHQ population data,,,,,,,no,,,,,ARIZONA STATE UNIVERSITY,SRA744769,,public,9C930DF29F92B8F191A36AF17CBBC8EC,D49DCB250AF189DB1F81C72D02A9CC56
SRR7592662,2019-05-21 00:29:45,2018-07-26 17:58:39,12554375,3865360500,12554375,307,1876,,https://sra-download.ncbi.nlm.nih.gov/traces/sra68/SRR/007414/SRR7592662,SRX4457659,CHQ-00055,WGS,RANDOM,GENOMIC,PAIRED,0,0,ILLUMINA,NextSeq 500,SRP155055,PRJNA482684,,482684,SRS3595341,SAMN09711178,simple,6669,Daphnia pulex,CHQ population data,,,,,,,no,,,,,ARIZONA STATE UNIVERSITY,SRA744769,,public,87E0687AC03E39BC572605649470F398,6E5F4EA55765D58E77285D4DB0F5B035
SRR7592663,2019-05-21 00:29:45,2018-07-26 17:56:08,12253814,3781892090,12253814,308,1862,,https://sra-download.ncbi.nlm.nih.gov/traces/sra68/SRR/007414/SRR7592663,SRX4457658,CHQ-00051,WGS,RANDOM,GENOMIC,PAIRED,0,0,ILLUMINA,NextSeq 500,SRP155055,PRJNA482684,,482684,SRS3595341,SAMN09711178,simple,6669,Daphnia pulex,CHQ population data,,,,,,,no,,,,,ARIZONA STATE UNIVERSITY,SRA744769,,public,4E631D4B3E90556F596705C16CCA557A,947433A51777E3165C76EBCF94CFE034
SRR7592664,2019-05-21 00:29:45,2018-07-26 17:45:10,12571960,3885949350,12571960,309,1905,,https://sra-download.ncbi.nlm.nih.gov/traces/sra68/SRR/007414/SRR7592664,SRX4457657,CHQ-00049,WGS,RANDOM,GENOMIC,PAIRED,0,0,ILLUMINA,NextSeq 500,SRP155055,PRJNA482684,,482684,SRS3595341,SAMN09711178,simple,6669,Daphnia pulex,CHQ population data,,,,,,,no,,,,,ARIZONA STATE UNIVERSITY,SRA744769,,public,41AB4E0248B15080AE8F450E8727C3FD,D250AB3F8845CA509D426FC3406D82DF
SRR7592665,2019-05-21 00:29:45,2018-07-26 17:47:03,13176844,4077707890,13176844,309,2012,,https://sra-download.ncbi.nlm.nih.gov/traces/sra68/SRR/007414/SRR7592665,SRX4457656,CHQ-00054,WGS,RANDOM,GENOMIC,PAIRED,0,0,ILLUMINA,NextSeq 500,SRP155055,PRJNA482684,,482684,SRS3595341,SAMN09711178,simple,6669,Daphnia pulex,CHQ population data,,,,,,,no,,,,,ARIZONA STATE UNIVERSITY,SRA744769,,public,55C6316CCE916C0BBA04C9C4961C06AF,89EFC0492A9F9B966D3A1EEF1ADDA3EF
SRR7592666,2019-05-21 00:29:45,2018-07-26 17:49:03,11553543,3551535330,11553543,307,1736,,https://sra-download.ncbi.nlm.nih.gov/traces/sra68/SRR/007414/SRR7592666,SRX4457655,CHQ-00053,WGS,RANDOM,GENOMIC,PAIRED,0,0,ILLUMINA,NextSeq 500,SRP155055,PRJNA482684,,482684,SRS3595341,SAMN09711178,simple,6669,Daphnia pulex,CHQ population data,,,,,,,no,,,,,ARIZONA STATE UNIVERSITY,SRA744769,,public,87C35A93A73C32B4905963F3B02D74EF,9EC7FA9518937174DCC1571B283BAF63
SRR7592667,2019-05-21 00:29:45,2018-07-26 17:45:43,13026587,4018496720,13026587,308,1944,,https://sra-download.ncbi.nlm.nih.gov/traces/sra68/SRR/007414/SRR7592667,SRX4457654,CHQ-00046,WGS,RANDOM,GENOMIC,PAIRED,0,0,ILLUMINA,NextSeq 500,SRP155055,PRJNA482684,,482684,SRS3595341,SAMN09711178,simple,6669,Daphnia pulex,CHQ population data,,,,,,,no,,,,,ARIZONA STATE UNIVERSITY,SRA744769,,public,B1F8F6945AEBFE1DABDF041F7D00E7F5,33B6953878DA2194C019242E7B134349
SRR7592668,2019-05-21 00:29:45,2018-07-26 17:41:57,12256992,3782999270,12256992,308,1870,,https://sra-download.ncbi.nlm.nih.gov/traces/sra68/SRR/007414/SRR7592668,SRX4457653,CHQ-00045,WGS,RANDOM,GENOMIC,PAIRED,0,0,ILLUMINA,NextSeq 500,SRP155055,PRJNA482684,,482684,SRS3595341,SAMN09711178,simple,6669,Daphnia pulex,CHQ population data,,,,,,,no,,,,,ARIZONA STATE UNIVERSITY,SRA744769,,public,BFA95F7D4BE175D393AFA2308EB76F0B,6151E9FDAE2A1505691A46780484D3F6
SRR7592669,2019-05-21 00:29:45,2018-07-25 17:38:09,13894006,4301230860,13894006,309,1849,,https://sra-download.ncbi.nlm.nih.gov/traces/sra62/SRR/007414/SRR7592669,SRX4457652,CHQ-00048,WGS,RANDOM,GENOMIC,PAIRED,0,0,ILLUMINA,NextSeq 500,SRP155055,PRJNA482684,,482684,SRS3595341,SAMN09711178,simple,6669,Daphnia pulex,CHQ population data,,,,,,,no,,,,,ARIZONA STATE UNIVERSITY,SRA744769,,public,75FEFF6D63F277BF7B5E112F86A93446,B5EC2B907F7E6BA878F7B5B19BFDD834
SRR7592670,2019-05-21 00:29:45,2018-07-26 17:47:14,11530730,3558476050,11530730,308,1768,,https://sra-download.ncbi.nlm.nih.gov/traces/sra68/SRR/007414/SRR7592670,SRX4457651,CHQ-00047,WGS,RANDOM,GENOMIC,PAIRED,0,0,ILLUMINA,NextSeq 500,SRP155055,PRJNA482684,,482684,SRS3595341,SAMN09711178,simple,6669,Daphnia pulex,CHQ population data,,,,,,,no,,,,,ARIZONA STATE UNIVERSITY,SRA744769,,public,878E0BBBA369F9CEFF9C1B04628EECC6,34164EF03A6D502A82A19D6D20EE303E
SRR7592671,2019-05-21 00:29:45,2018-07-26 17:53:03,11909219,3679032140,11909219,308,1792,,https://sra-download.ncbi.nlm.nih.gov/traces/sra68/SRR/007414/SRR7592671,SRX4457650,CHQ-00071,WGS,RANDOM,GENOMIC,PAIRED,0,0,ILLUMINA,NextSeq 500,SRP155055,PRJNA482684,,482684,SRS3595341,SAMN09711178,simple,6669,Daphnia pulex,CHQ population data,,,,,,,no,,,,,ARIZONA STATE UNIVERSITY,SRA744769,,public,A1AE916FDDF293CDD901AA70D78E4020,B8420554D29DBEF6B0C2267E0F072927
SRR7592672,2019-05-21 00:29:45,2018-07-25 17:37:11,12681059,3926616540,12681059,309,1706,,https://sra-download.ncbi.nlm.nih.gov/traces/sra62/SRR/007414/SRR7592672,SRX4457649,CHQ-00073,WGS,RANDOM,GENOMIC,PAIRED,0,0,ILLUMINA,NextSeq 500,SRP155055,PRJNA482684,,482684,SRS3595341,SAMN09711178,simple,6669,Daphnia pulex,CHQ population data,,,,,,,no,,,,,ARIZONA STATE UNIVERSITY,SRA744769,,public,484B57F27EB8A863BEF395B5D7114AAB,9030CEF0558E4660D335A9E355B1B750
SRR7592673,2019-05-21 00:29:45,2018-07-26 18:02:18,13491784,4166685540,13491784,308,2051,,https://sra-download.ncbi.nlm.nih.gov/traces/sra68/SRR/007414/SRR7592673,SRX4457648,CHQ-00065,WGS,RANDOM,GENOMIC,PAIRED,0,0,ILLUMINA,NextSeq 500,SRP155055,PRJNA482684,,482684,SRS3595341,SAMN09711178,simple,6669,Daphnia pulex,CHQ population data,,,,,,,no,,,,,ARIZONA STATE UNIVERSITY,SRA744769,,public,727C479A3C2B2C3F8A67082143A5B22D,5F4BDE8564978C89B3987EAB496B41B1
SRR7592674,2019-05-21 00:29:45,2018-07-26 17:53:35,13811674,4256703440,13811674,308,2060,,https://sra-download.ncbi.nlm.nih.gov/traces/sra68/SRR/007414/SRR7592674,SRX4457647,CHQ-00070,WGS,RANDOM,GENOMIC,PAIRED,0,0,ILLUMINA,NextSeq 500,SRP155055,PRJNA482684,,482684,SRS3595341,SAMN09711178,simple,6669,Daphnia pulex,CHQ population data,,,,,,,no,,,,,ARIZONA STATE UNIVERSITY,SRA744769,,public,9866851EF7E424DF8CDBEA155A9351F8,CAF1D860BABCDC973F4488CE549FD02C
SRR7592786,2019-05-21 00:29:47,2018-07-25 18:36:30,14780061,4483246534,14780061,303,1821,,https://sra-download.ncbi.nlm.nih.gov/traces/sra68/SRR/007414/SRR7592786,SRX4457765,NFL-00019,WGS,RANDOM,GENOMIC,PAIRED,0,0,ILLUMINA,NextSeq 500,SRP155055,PRJNA482684,,482684,SRS3595362,SAMN09711182,simple,6669,Daphnia pulex,NFL population data,,,,,,,no,,,,,ARIZONA STATE UNIVERSITY,SRA744774,,public,6F7AB895AC5107151CD0D7BB513B912F,61AE107AA18963BD61BE99CB4182B4E0
SRR7592787,2019-05-21 00:29:47,2018-07-25 18:27:40,11987043,3639369854,11987043,303,1465,,https://sra-download.ncbi.nlm.nih.gov/traces/sra68/SRR/007414/SRR7592787,SRX4457764,NFL-00018,WGS,RANDOM,GENOMIC,PAIRED,0,0,ILLUMINA,NextSeq 500,SRP155055,PRJNA482684,,482684,SRS3595362,SAMN09711182,simple,6669,Daphnia pulex,NFL population data,,,,,,,no,,,,,ARIZONA STATE UNIVERSITY,SRA744774,,public,5EF3CF10F75358E67894327E4ACBCA83,C85C1E6D2E229F822455A4573EA4C2F1
SRR7592788,2019-05-21 00:29:47,2018-07-25 18:29:28,15321040,4655916181,15321040,303,1866,,https://sra-download.ncbi.nlm.nih.gov/traces/sra68/SRR/007414/SRR7592788,SRX4457763,NFL-00017,WGS,RANDOM,GENOMIC,PAIRED,0,0,ILLUMINA,NextSeq 500,SRP155055,PRJNA482684,,482684,SRS3595362,SAMN09711182,simple,6669,Daphnia pulex,NFL population data,,,,,,,no,,,,,ARIZONA STATE UNIVERSITY,SRA744774,,public,1FFE7EAC15FB1E55FDE083A9C230288B,8E293DAF4BBBA291DF763513C09CDD92
SRR7592789,2019-05-21 00:29:47,2018-07-25 18:27:47,15207637,4614342250,15207637,303,1832,,https://sra-download.ncbi.nlm.nih.gov/traces/sra68/SRR/007414/SRR7592789,SRX4457762,NFL-00015,WGS,RANDOM,GENOMIC,PAIRED,0,0,ILLUMINA,NextSeq 500,SRP155055,PRJNA482684,,482684,SRS3595362,SAMN09711182,simple,6669,Daphnia pulex,NFL population data,,,,,,,no,,,,,ARIZONA STATE UNIVERSITY,SRA744774,,public,A04B077DA365E5C1B5FE3E757EF0185C,AB337241AFF15B7A15A32499F62EDBD5
SRR7592790,2019-05-21 00:29:47,2018-07-25 18:27:06,12268533,3720548999,12268533,303,1464,,https://sra-download.ncbi.nlm.nih.gov/traces/sra68/SRR/007414/SRR7592790,SRX4457761,NFL-00014,WGS,RANDOM,GENOMIC,PAIRED,0,0,ILLUMINA,NextSeq 500,SRP155055,PRJNA482684,,482684,SRS3595362,SAMN09711182,simple,6669,Daphnia pulex,NFL population data,,,,,,,no,,,,,ARIZONA STATE UNIVERSITY,SRA744774,,public,AA642F5CF9FAB8108A407C0409EAE216,C9038E2213F82E9A7F863714C70044F8
SRR7592791,2019-05-21 00:29:47,2018-07-25 18:28:06,8058098,2443756187,8058098,303,1001,,https://sra-download.ncbi.nlm.nih.gov/traces/sra62/SRR/007414/SRR7592791,SRX4457760,NFL-00013,WGS,RANDOM,GENOMIC,PAIRED,0,0,ILLUMINA,NextSeq 500,SRP155055,PRJNA482684,,482684,SRS3595362,SAMN09711182,simple,6669,Daphnia pulex,NFL population data,,,,,,,no,,,,,ARIZONA STATE UNIVERSITY,SRA744774,,public,71B99B18895C8FA80A6A5B0DFFF4417B,09AF5E73CDF3F503CA4719FB24D1FE26
SRR7592792,2019-05-21 00:29:47,2018-07-25 18:37:23,13392473,4062285401,13392473,303,1633,,https://sra-download.ncbi.nlm.nih.gov/traces/sra68/SRR/007414/SRR7592792,SRX4457759,NFL-00012,WGS,RANDOM,GENOMIC,PAIRED,0,0,ILLUMINA,NextSeq 500,SRP155055,PRJNA482684,,482684,SRS3595362,SAMN09711182,simple,6669,Daphnia pulex,NFL population data,,,,,,,no,,,,,ARIZONA STATE UNIVERSITY,SRA744774,,public,71C6D39E009D408C63E4105A0BE4B753,A4F0E63B8FDCBF1330B73B1B03A595F7
SRR7592793,2019-05-21 00:29:47,2018-07-25 18:31:03,11359421,3446110159,11359421,303,1402,,https://sra-download.ncbi.nlm.nih.gov/traces/sra68/SRR/007414/SRR7592793,SRX4457758,NFL-00011,WGS,RANDOM,GENOMIC,PAIRED,0,0,ILLUMINA,NextSeq 500,SRP155055,PRJNA482684,,482684,SRS3595362,SAMN09711182,simple,6669,Daphnia pulex,NFL population data,,,,,,,no,,,,,ARIZONA STATE UNIVERSITY,SRA744774,,public,CB2440BF3973323DE8DEF26F92311B54,D1741537DAEEBAEB8142AEC3EC3D239E
SRR7592794,2019-05-21 00:29:47,2018-07-25 18:29:38,12990482,3940102204,12990482,303,1586,,https://sra-download.ncbi.nlm.nih.gov/traces/sra68/SRR/007414/SRR7592794,SRX4457757,NFL-00022,WGS,RANDOM,GENOMIC,PAIRED,0,0,ILLUMINA,NextSeq 500,SRP155055,PRJNA482684,,482684,SRS3595362,SAMN09711182,simple,6669,Daphnia pulex,NFL population data,,,,,,,no,,,,,ARIZONA STATE UNIVERSITY,SRA744774,,public,9EF2210B64139057A8220F885E5DAE33,15EA940E0CB53D3C3670BD41E0B16286
SRR7592795,2019-05-21 00:29:47,2018-07-25 18:32:47,13134651,3987484037,13134651,303,1608,,https://sra-download.ncbi.nlm.nih.gov/traces/sra68/SRR/007414/SRR7592795,SRX4457756,NFL-00020,WGS,RANDOM,GENOMIC,PAIRED,0,0,ILLUMINA,NextSeq 500,SRP155055,PRJNA482684,,482684,SRS3595362,SAMN09711182,simple,6669,Daphnia pulex,NFL population data,,,,,,,no,,,,,ARIZONA STATE UNIVERSITY,SRA744774,,public,E0E7F6F8476ED323D5E962DAC17B0983,5F93EEE28CA129A729B2434D296A0164
SRR7592796,2019-05-21 00:29:47,2018-07-25 18:32:47,18804824,5700114287,18804824,303,2221,,https://sra-download.ncbi.nlm.nih.gov/traces/sra68/SRR/007414/SRR7592796,SRX4457755,NFL-00046,WGS,RANDOM,GENOMIC,PAIRED,0,0,ILLUMINA,NextSeq 500,SRP155055,PRJNA482684,,482684,SRS3595362,SAMN09711182,simple,6669,Daphnia pulex,NFL population data,,,,,,,no,,,,,ARIZONA STATE UNIVERSITY,SRA744774,,public,8B24499CDE2B702600EC7564DC82AC6E,BCB0E96A18D8CDEC610EA5EB88A7E712
SRR7592797,2019-05-21 00:29:47,2018-07-25 18:29:02,14469306,4389613811,14469306,303,1756,,https://sra-download.ncbi.nlm.nih.gov/traces/sra68/SRR/007414/SRR7592797,SRX4457754,NFL-00045,WGS,RANDOM,GENOMIC,PAIRED,0,0,ILLUMINA,NextSeq 500,SRP155055,PRJNA482684,,482684,SRS3595362,SAMN09711182,simple,6669,Daphnia pulex,NFL population data,,,,,,,no,,,,,ARIZONA STATE UNIVERSITY,SRA744774,,public,D695C18A81E38E3B35904B7681EEB925,7ACE6DDE7188855E95BB4D76C346BC36
SRR7592798,2019-05-21 00:29:47,2018-07-25 18:28:36,12846797,3899554011,12846797,303,1562,,https://sra-download.ncbi.nlm.nih.gov/traces/sra68/SRR/007414/SRR7592798,SRX4457753,NFL-00041,WGS,RANDOM,GENOMIC,PAIRED,0,0,ILLUMINA,NextSeq 500,SRP155055,PRJNA482684,,482684,SRS3595362,SAMN09711182,simple,6669,Daphnia pulex,NFL population data,,,,,,,no,,,,,ARIZONA STATE UNIVERSITY,SRA744774,,public,16B0D16BC329F827127FB4697F484986,974117DA44063E4B9BE83A4F6C9E4E46
SRR7592799,2019-05-21 00:29:47,2018-07-25 18:31:13,18322421,5558773605,18322421,303,2184,,https://sra-download.ncbi.nlm.nih.gov/traces/sra68/SRR/007414/SRR7592799,SRX4457752,NFL-00040,WGS,RANDOM,GENOMIC,PAIRED,0,0,ILLUMINA,NextSeq 500,SRP155055,PRJNA482684,,482684,SRS3595362,SAMN09711182,simple,6669,Daphnia pulex,NFL population data,,,,,,,no,,,,,ARIZONA STATE UNIVERSITY,SRA744774,,public,F241BB4AAE28DF4E3EED7FD95E2DFB6D,141D5E2F2DCF8B4C55B7982618176071
SRR7592800,2019-05-21 00:29:47,2018-07-25 18:33:24,13773499,4177671110,13773499,303,1659,,https://sra-download.ncbi.nlm.nih.gov/traces/sra68/SRR/007414/SRR7592800,SRX4457751,NFL-00043,WGS,RANDOM,GENOMIC,PAIRED,0,0,ILLUMINA,NextSeq 500,SRP155055,PRJNA482684,,482684,SRS3595362,SAMN09711182,simple,6669,Daphnia pulex,NFL population data,,,,,,,no,,,,,ARIZONA STATE UNIVERSITY,SRA744774,,public,8FF9297ECBB00DD8BCA130004F796A81,63132B925642BC9541DB06AC52C9D589
SRR7592801,2019-05-21 00:29:47,2018-07-25 18:29:32,12648917,3841289798,12648917,303,1574,,https://sra-download.ncbi.nlm.nih.gov/traces/sra68/SRR/007414/SRR7592801,SRX4457750,NFL-00042,WGS,RANDOM,GENOMIC,PAIRED,0,0,ILLUMINA,NextSeq 500,SRP155055,PRJNA482684,,482684,SRS3595362,SAMN09711182,simple,6669,Daphnia pulex,NFL population data,,,,,,,no,,,,,ARIZONA STATE UNIVERSITY,SRA744774,,public,6311D1814B70EEF2796E4C6EBE8ED5D9,DA9F35ABE1A837404682A25A7821C20F
SRR7592802,2019-05-21 00:29:47,2018-07-25 18:28:57,13478295,4091319922,13478295,303,1635,,https://sra-download.ncbi.nlm.nih.gov/traces/sra68/SRR/007414/SRR7592802,SRX4457749,NFL-00037,WGS,RANDOM,GENOMIC,PAIRED,0,0,ILLUMINA,NextSeq 500,SRP155055,PRJNA482684,,482684,SRS3595362,SAMN09711182,simple,6669,Daphnia pulex,NFL population data,,,,,,,no,,,,,ARIZONA STATE UNIVERSITY,SRA744774,,public,44904AA0A8EC1D0C1951455590EEBFDF,B686DDC8FAADAF75917E3F7E2DDA3DE2
SRR7592803,2019-05-21 00:29:47,2018-07-25 18:28:14,12110915,3678047795,12110915,303,1467,,https://sra-download.ncbi.nlm.nih.gov/traces/sra68/SRR/007414/SRR7592803,SRX4457748,NFL-00036,WGS,RANDOM,GENOMIC,PAIRED,0,0,ILLUMINA,NextSeq 500,SRP155055,PRJNA482684,,482684,SRS3595362,SAMN09711182,simple,6669,Daphnia pulex,NFL population data,,,,,,,no,,,,,ARIZONA STATE UNIVERSITY,SRA744774,,public,E18203065D77C09F582A3A8AA520C890,197328153FDC5C12AEC16DCD38C839C4
SRR7592804,2019-05-21 00:29:47,2018-07-25 18:28:04,12793813,3880963914,12793813,303,1547,,https://sra-download.ncbi.nlm.nih.gov/traces/sra68/SRR/007414/SRR7592804,SRX4457747,NFL-00039,WGS,RANDOM,GENOMIC,PAIRED,0,0,ILLUMINA,NextSeq 500,SRP155055,PRJNA482684,,482684,SRS3595362,SAMN09711182,simple,6669,Daphnia pulex,NFL population data,,,,,,,no,,,,,ARIZONA STATE UNIVERSITY,SRA744774,,public,C133E5D8AB43FF87A65D71EC87FD65D8,B9C09046CDADB34942A4400E708C6002
SRR7592805,2019-05-21 00:29:47,2018-07-25 18:45:54,13860915,4205435432,13860915,303,1671,,https://sra-download.ncbi.nlm.nih.gov/traces/sra68/SRR/007414/SRR7592805,SRX4457746,NFL-00038,WGS,RANDOM,GENOMIC,PAIRED,0,0,ILLUMINA,NextSeq 500,SRP155055,PRJNA482684,,482684,SRS3595362,SAMN09711182,simple,6669,Daphnia pulex,NFL population data,,,,,,,no,,,,,ARIZONA STATE UNIVERSITY,SRA744774,,public,6FB6E774E7869C3150B6535D94B6BC98,107EF430D8501FB64919725EFE261B2F
SRR7592806,2019-05-21 00:29:47,2018-07-25 18:33:42,15819217,4800567075,15819217,303,1925,,https://sra-download.ncbi.nlm.nih.gov/traces/sra68/SRR/007414/SRR7592806,SRX4457745,NFL-00032,WGS,RANDOM,GENOMIC,PAIRED,0,0,ILLUMINA,NextSeq 500,SRP155055,PRJNA482684,,482684,SRS3595362,SAMN09711182,simple,6669,Daphnia pulex,NFL population data,,,,,,,no,,,,,ARIZONA STATE UNIVERSITY,SRA744774,,public,0D415A9CAF2CE84D4CA403F17E7216C7,2BFC0FCE679F6D558103EC37BCF0AB65
SRR7592807,2019-05-21 00:29:47,2018-07-25 18:30:21,14415690,4371927925,14415690,303,1729,,https://sra-download.ncbi.nlm.nih.gov/traces/sra68/SRR/007414/SRR7592807,SRX4457744,NFL-00035,WGS,RANDOM,GENOMIC,PAIRED,0,0,ILLUMINA,NextSeq 500,SRP155055,PRJNA482684,,482684,SRS3595362,SAMN09711182,simple,6669,Daphnia pulex,NFL population data,,,,,,,no,,,,,ARIZONA STATE UNIVERSITY,SRA744774,,public,251B5B0EC33BFC8A764947EC9397768E,D42647045DE4B1099B4C2A0247954283
SRR7592808,2019-05-21 00:29:47,2018-07-25 18:28:54,12105004,3670765809,12105004,303,1466,,https://sra-download.ncbi.nlm.nih.gov/traces/sra68/SRR/007414/SRR7592808,SRX4457743,NFL-00030,WGS,RANDOM,GENOMIC,PAIRED,0,0,ILLUMINA,NextSeq 500,SRP155055,PRJNA482684,,482684,SRS3595362,SAMN09711182,simple,6669,Daphnia pulex,NFL population data,,,,,,,no,,,,,ARIZONA STATE UNIVERSITY,SRA744774,,public,8D047BC83D41EFA9ABC30BE8B80616AA,10090A1F270F6C8B391FAF05FA371FFB
SRR7592809,2019-05-21 00:29:47,2018-07-25 18:46:06,24684701,7602149949,24684701,307,2979,,https://sra-download.ncbi.nlm.nih.gov/traces/sra68/SRR/007414/SRR7592809,SRX4457742,NFL-00031,WGS,RANDOM,GENOMIC,PAIRED,0,0,ILLUMINA,NextSeq 500,SRP155055,PRJNA482684,,482684,SRS3595362,SAMN09711182,simple,6669,Daphnia pulex,NFL population data,,,,,,,no,,,,,ARIZONA STATE UNIVERSITY,SRA744774,,public,221EDFA1CBEA4C80F75D6461E5BAB3A1,081DD5ED6CBBE1B26F3B0C8C37971652
SRR7592810,2019-05-21 00:29:47,2018-07-25 18:28:03,11556623,3505055191,11556623,303,1421,,https://sra-download.ncbi.nlm.nih.gov/traces/sra68/SRR/007414/SRR7592810,SRX4457741,NFL-00028,WGS,RANDOM,GENOMIC,PAIRED,0,0,ILLUMINA,NextSeq 500,SRP155055,PRJNA482684,,482684,SRS3595362,SAMN09711182,simple,6669,Daphnia pulex,NFL population data,,,,,,,no,,,,,ARIZONA STATE UNIVERSITY,SRA744774,,public,DB6E0EBA6E71C3896EF162A61499BE5E,01E4D5E3A5D90146ED2CB784A8259996
SRR7592811,2019-05-21 00:29:47,2018-07-25 18:31:17,10753349,3263549489,10753349,303,1350,,https://sra-download.ncbi.nlm.nih.gov/traces/sra68/SRR/007414/SRR7592811,SRX4457740,NFL-00029,WGS,RANDOM,GENOMIC,PAIRED,0,0,ILLUMINA,NextSeq 500,SRP155055,PRJNA482684,,482684,SRS3595362,SAMN09711182,simple,6669,Daphnia pulex,NFL population data,,,,,,,no,,,,,ARIZONA STATE UNIVERSITY,SRA744774,,public,BA021BB633E76ECEC15B777CEDC77EB3,D6449C63F97172147437D56DA43B901C
SRR7592812,2019-05-21 00:29:47,2018-07-25 18:26:38,9425426,2858992020,9425426,303,1161,,https://sra-download.ncbi.nlm.nih.gov/traces/sra68/SRR/007414/SRR7592812,SRX4457739,NFL-00026,WGS,RANDOM,GENOMIC,PAIRED,0,0,ILLUMINA,NextSeq 500,SRP155055,PRJNA482684,,482684,SRS3595362,SAMN09711182,simple,6669,Daphnia pulex,NFL population data,,,,,,,no,,,,,ARIZONA STATE UNIVERSITY,SRA744774,,public,53A12FFBF144687DA66425298FBB2382,FDD038D04D428FC99DB499550A3A123C
SRR7592813,2019-05-21 00:29:46,2018-07-25 18:28:50,14127169,4291064309,14127169,303,1719,,https://sra-download.ncbi.nlm.nih.gov/traces/sra68/SRR/007414/SRR7592813,SRX4457738,NFL-00027,WGS,RANDOM,GENOMIC,PAIRED,0,0,ILLUMINA,NextSeq 500,SRP155055,PRJNA482684,,482684,SRS3595362,SAMN09711182,simple,6669,Daphnia pulex,NFL population data,,,,,,,no,,,,,ARIZONA STATE UNIVERSITY,SRA744774,,public,D74CD47B0AFEF29437E584958541EE90,BD083D6FD8790E2C0160673A84C7E04F
SRR7592814,2019-05-21 00:29:46,2018-07-25 18:55:30,65976004,19966607342,65976004,302,7519,,https://sra-download.ncbi.nlm.nih.gov/traces/sra68/SRR/007414/SRR7592814,SRX4457737,NFL-00024,WGS,RANDOM,GENOMIC,PAIRED,0,0,ILLUMINA,NextSeq 500,SRP155055,PRJNA482684,,482684,SRS3595362,SAMN09711182,simple,6669,Daphnia pulex,NFL population data,,,,,,,no,,,,,ARIZONA STATE UNIVERSITY,SRA744774,,public,7BC8D7DAFF0090DD82937B93FA837193,4A5DC147B525930B5367D24C97C83D0C
SRR7592815,2019-05-21 00:29:46,2018-07-25 18:31:25,13411616,4068857308,13411616,303,1622,,https://sra-download.ncbi.nlm.nih.gov/traces/sra68/SRR/007414/SRR7592815,SRX4457736,NFL-00025,WGS,RANDOM,GENOMIC,PAIRED,0,0,ILLUMINA,NextSeq 500,SRP155055,PRJNA482684,,482684,SRS3595362,SAMN09711182,simple,6669,Daphnia pulex,NFL population data,,,,,,,no,,,,,ARIZONA STATE UNIVERSITY,SRA744774,,public,826A291A7130842BD2B51AC80DA85D27,709CDCB1837189C15557B9242FD32FF8
SRR7592816,2019-05-21 00:29:46,2018-07-25 18:45:26,13838670,4199137900,13838670,303,1656,,https://sra-download.ncbi.nlm.nih.gov/traces/sra68/SRR/007414/SRR7592816,SRX4457735,NFL-00072,WGS,RANDOM,GENOMIC,PAIRED,0,0,ILLUMINA,NextSeq 500,SRP155055,PRJNA482684,,482684,SRS3595362,SAMN09711182,simple,6669,Daphnia pulex,NFL population data,,,,,,,no,,,,,ARIZONA STATE UNIVERSITY,SRA744774,,public,E843C9FBC1A1615DF918CB5BEF31D25C,08E0D84FDE71D876E7C009DF7D17E7C8
SRR7592817,2019-05-21 00:29:46,2018-07-25 18:40:33,11086894,3366982814,11086894,303,1377,,https://sra-download.ncbi.nlm.nih.gov/traces/sra68/SRR/007414/SRR7592817,SRX4457734,NFL-00071,WGS,RANDOM,GENOMIC,PAIRED,0,0,ILLUMINA,NextSeq 500,SRP155055,PRJNA482684,,482684,SRS3595362,SAMN09711182,simple,6669,Daphnia pulex,NFL population data,,,,,,,no,,,,,ARIZONA STATE UNIVERSITY,SRA744774,,public,F90A7D93E29DBF80B67EB2CA681DFADA,17988C952535E731671BFF52B01562DE
SRR7592818,2019-05-21 00:29:46,2018-07-25 18:31:01,16826105,5100858851,16826105,303,2008,,https://sra-download.ncbi.nlm.nih.gov/traces/sra68/SRR/007414/SRR7592818,SRX4457733,NFL-00066,WGS,RANDOM,GENOMIC,PAIRED,0,0,ILLUMINA,NextSeq 500,SRP155055,PRJNA482684,,482684,SRS3595362,SAMN09711182,simple,6669,Daphnia pulex,NFL population data,,,,,,,no,,,,,ARIZONA STATE UNIVERSITY,SRA744774,,public,56A7FF643B9A50C86B19570383C54B4A,D941852421FB573732932062157C9C0E
SRR7592819,2019-05-21 00:29:46,2018-07-25 18:28:47,7025906,2136778827,7025906,304,854,,https://sra-download.ncbi.nlm.nih.gov/traces/sra62/SRR/007414/SRR7592819,SRX4457732,NFL-00065,WGS,RANDOM,GENOMIC,PAIRED,0,0,ILLUMINA,NextSeq 500,SRP155055,PRJNA482684,,482684,SRS3595362,SAMN09711182,simple,6669,Daphnia pulex,NFL population data,,,,,,,no,,,,,ARIZONA STATE UNIVERSITY,SRA744774,,public,363EEFA318C14382DC35C487153B497B,2EB20D6275B7E4626149BA6B0653BE7A
SRR7592820,2019-05-21 00:29:46,2018-07-25 18:39:14,10408840,3161395792,10408840,303,1304,,https://sra-download.ncbi.nlm.nih.gov/traces/sra68/SRR/007414/SRR7592820,SRX4457731,NFL-00061,WGS,RANDOM,GENOMIC,PAIRED,0,0,ILLUMINA,NextSeq 500,SRP155055,PRJNA482684,,482684,SRS3595362,SAMN09711182,simple,6669,Daphnia pulex,NFL population data,,,,,,,no,,,,,ARIZONA STATE UNIVERSITY,SRA744774,,public,943206A70F76BC78F543FF745B654547,CD80EFFB7B22D65E01D936B418E7C5B7
SRR7592821,2019-05-21 00:29:46,2018-07-25 19:19:48,19740483,6008906005,19740483,304,2387,,https://sra-download.ncbi.nlm.nih.gov/traces/sra68/SRR/007414/SRR7592821,SRX4457730,NFL-00060,WGS,RANDOM,GENOMIC,PAIRED,0,0,ILLUMINA,NextSeq 500,SRP155055,PRJNA482684,,482684,SRS3595362,SAMN09711182,simple,6669,Daphnia pulex,NFL population data,,,,,,,no,,,,,ARIZONA STATE UNIVERSITY,SRA744774,,public,CE3EBDECD85EA37384B62DB8A80FFD36,51F65FE855BBD6389F1CE1DA2531E8A8
SRR7592822,2019-05-21 00:29:46,2018-07-25 18:31:30,13846415,4204028113,13846415,303,1696,,https://sra-download.ncbi.nlm.nih.gov/traces/sra68/SRR/007414/SRR7592822,SRX4457729,NFL-00070,WGS,RANDOM,GENOMIC,PAIRED,0,0,ILLUMINA,NextSeq 500,SRP155055,PRJNA482684,,482684,SRS3595362,SAMN09711182,simple,6669,Daphnia pulex,NFL population data,,,,,,,no,,,,,ARIZONA STATE UNIVERSITY,SRA744774,,public,F97F6243E55ECD5DA117469438A9A68C,37FA584595C41D9AC2859D980FEF6DB1
SRR7592823,2019-05-21 00:29:46,2018-07-25 18:31:53,17602795,5338886753,17602795,303,2132,,https://sra-download.ncbi.nlm.nih.gov/traces/sra68/SRR/007414/SRR7592823,SRX4457728,NFL-00069,WGS,RANDOM,GENOMIC,PAIRED,0,0,ILLUMINA,NextSeq 500,SRP155055,PRJNA482684,,482684,SRS3595362,SAMN09711182,simple,6669,Daphnia pulex,NFL population data,,,,,,,no,,,,,ARIZONA STATE UNIVERSITY,SRA744774,,public,1B5C4C118255A6C249F29DB3411457AC,CC24AE0248CE969715D9883595F76042
SRR7592824,2019-05-21 00:29:46,2018-07-25 18:38:36,25069752,7666301033,25069752,305,3051,,https://sra-download.ncbi.nlm.nih.gov/traces/sra68/SRR/007414/SRR7592824,SRX4457727,NFL-00068,WGS,RANDOM,GENOMIC,PAIRED,0,0,ILLUMINA,NextSeq 500,SRP155055,PRJNA482684,,482684,SRS3595362,SAMN09711182,simple,6669,Daphnia pulex,NFL population data,,,,,,,no,,,,,ARIZONA STATE UNIVERSITY,SRA744774,,public,EA41E780BE1C59744FA6F2EB37D8ECB4,5CE9C6029C6E3697D32AF87AC8A0BA2D
SRR7592825,2019-05-21 00:29:46,2018-07-25 18:30:14,14587804,4423921906,14587804,303,1760,,https://sra-download.ncbi.nlm.nih.gov/traces/sra68/SRR/007414/SRR7592825,SRX4457726,NFL-00067,WGS,RANDOM,GENOMIC,PAIRED,0,0,ILLUMINA,NextSeq 500,SRP155055,PRJNA482684,,482684,SRS3595362,SAMN09711182,simple,6669,Daphnia pulex,NFL population data,,,,,,,no,,,,,ARIZONA STATE UNIVERSITY,SRA744774,,public,E8F5D59AF1F126F68E689B782D5AAB3E,2A447CC46BDA8FA4300EA6E5814CB11F
SRR7592675,2019-05-21 00:29:45,2018-07-26 17:40:30,12817530,3960220300,12817530,308,1934,,https://sra-download.ncbi.nlm.nih.gov/traces/sra68/SRR/007414/SRR7592675,SRX4457646,CHQ-00063,WGS,RANDOM,GENOMIC,PAIRED,0,0,ILLUMINA,NextSeq 500,SRP155055,PRJNA482684,,482684,SRS3595341,SAMN09711178,simple,6669,Daphnia pulex,CHQ population data,,,,,,,no,,,,,ARIZONA STATE UNIVERSITY,SRA744769,,public,29D7BAB78A1A7CB8512BCF87A5CAD0CF,8A58561357200DE6B1F9767333D13235
SRR7592676,2019-05-21 00:29:45,2018-07-26 17:50:10,12683441,3912968210,12683441,308,1936,,https://sra-download.ncbi.nlm.nih.gov/traces/sra68/SRR/007414/SRR7592676,SRX4457645,CHQ-00064,WGS,RANDOM,GENOMIC,PAIRED,0,0,ILLUMINA,NextSeq 500,SRP155055,PRJNA482684,,482684,SRS3595341,SAMN09711178,simple,6669,Daphnia pulex,CHQ population data,,,,,,,no,,,,,ARIZONA STATE UNIVERSITY,SRA744769,,public,0C1B90E6144282F50A6B85098F80E25D,E659BDA65F0DC6B453862DEDF7A20D24
SRR7592677,2019-05-21 00:29:45,2018-07-25 17:36:46,13393930,4146120550,13393930,309,1797,,https://sra-download.ncbi.nlm.nih.gov/traces/sra62/SRR/007414/SRR7592677,SRX4457644,CHQ-00060,WGS,RANDOM,GENOMIC,PAIRED,0,0,ILLUMINA,NextSeq 500,SRP155055,PRJNA482684,,482684,SRS3595341,SAMN09711178,simple,6669,Daphnia pulex,CHQ population data,,,,,,,no,,,,,ARIZONA STATE UNIVERSITY,SRA744769,,public,33230E99EE90CB3A29623600D73E94A4,0ACDE40E564CC0E9690E88EA7ED503E5
SRR7592678,2019-05-21 00:29:45,2018-07-26 18:06:09,14189827,4378743370,14189827,308,2117,,https://sra-download.ncbi.nlm.nih.gov/traces/sra68/SRR/007414/SRR7592678,SRX4457643,CHQ-00061,WGS,RANDOM,GENOMIC,PAIRED,0,0,ILLUMINA,NextSeq 500,SRP155055,PRJNA482684,,482684,SRS3595341,SAMN09711178,simple,6669,Daphnia pulex,CHQ population data,,,,,,,no,,,,,ARIZONA STATE UNIVERSITY,SRA744769,,public,EB7F0B9ABED5EB5BDD3E05EECA131940,0DC5B063D66B8468F1F2E3D704864BAE
SRR7592679,2019-05-21 00:29:45,2018-07-26 17:37:10,11162054,3445902740,11162054,308,1729,,https://sra-download.ncbi.nlm.nih.gov/traces/sra68/SRR/007414/SRR7592679,SRX4457642,CHQ-00057,WGS,RANDOM,GENOMIC,PAIRED,0,0,ILLUMINA,NextSeq 500,SRP155055,PRJNA482684,,482684,SRS3595341,SAMN09711178,simple,6669,Daphnia pulex,CHQ population data,,,,,,,no,,,,,ARIZONA STATE UNIVERSITY,SRA744769,,public,BE811AEBAF8B6A224E0099C6D2364644,212D0D82126F5ACD56E7147930EE13A6
SRR7592680,2019-05-21 00:29:45,2018-07-26 17:40:12,11709699,3605588940,11709699,307,1778,,https://sra-download.ncbi.nlm.nih.gov/traces/sra68/SRR/007414/SRR7592680,SRX4457641,CHQ-00058,WGS,RANDOM,GENOMIC,PAIRED,0,0,ILLUMINA,NextSeq 500,SRP155055,PRJNA482684,,482684,SRS3595341,SAMN09711178,simple,6669,Daphnia pulex,CHQ population data,,,,,,,no,,,,,ARIZONA STATE UNIVERSITY,SRA744769,,public,E759D2DCC6836CE05326D47A5FC3776B,A55C971A284D13C3761932EF40F0AFF3
SRR7592681,2019-05-21 00:29:45,2018-07-26 17:48:40,12743733,3928581980,12743733,308,1904,,https://sra-download.ncbi.nlm.nih.gov/traces/sra68/SRR/007414/SRR7592681,SRX4457640,CHQ-00086,WGS,RANDOM,GENOMIC,PAIRED,0,0,ILLUMINA,NextSeq 500,SRP155055,PRJNA482684,,482684,SRS3595341,SAMN09711178,simple,6669,Daphnia pulex,CHQ population data,,,,,,,no,,,,,ARIZONA STATE UNIVERSITY,SRA744769,,public,1F3743C6572F05C09A5A0AA90EA502F6,0CCF1D336C446FD58E314D60395BA071
SRR7592682,2019-05-21 00:29:45,2018-07-26 17:43:46,11729435,3614040850,11729435,308,1781,,https://sra-download.ncbi.nlm.nih.gov/traces/sra68/SRR/007414/SRR7592682,SRX4457639,CHQ-00085,WGS,RANDOM,GENOMIC,PAIRED,0,0,ILLUMINA,NextSeq 500,SRP155055,PRJNA482684,,482684,SRS3595341,SAMN09711178,simple,6669,Daphnia pulex,CHQ population data,,,,,,,no,,,,,ARIZONA STATE UNIVERSITY,SRA744769,,public,2627D628A02A27424EC3A9C7B6273F45,3549601B284D783859759BC16314C78C
SRR7592683,2019-05-21 00:29:45,2018-07-26 18:39:44,11690249,3602656940,11690249,308,1786,,https://sra-download.ncbi.nlm.nih.gov/traces/sra68/SRR/007414/SRR7592683,SRX4457638,CHQ-00079,WGS,RANDOM,GENOMIC,PAIRED,0,0,ILLUMINA,NextSeq 500,SRP155055,PRJNA482684,,482684,SRS3595341,SAMN09711178,simple,6669,Daphnia pulex,CHQ population data,,,,,,,no,,,,,ARIZONA STATE UNIVERSITY,SRA744769,,public,E8714C21F29CD0876C97AD4EE0486416,E049B562C5FC48984EAE48193BAFED65
SRR7592684,2019-05-21 00:29:45,2018-07-26 17:39:20,11599799,3571093190,11599799,307,1763,,https://sra-download.ncbi.nlm.nih.gov/traces/sra68/SRR/007414/SRR7592684,SRX4457637,CHQ-00078,WGS,RANDOM,GENOMIC,PAIRED,0,0,ILLUMINA,NextSeq 500,SRP155055,PRJNA482684,,482684,SRS3595341,SAMN09711178,simple,6669,Daphnia pulex,CHQ population data,,,,,,,no,,,,,ARIZONA STATE UNIVERSITY,SRA744769,,public,285005DE930C2F882EE2011F5C6B70C6,A9A0B72DB3B3BCEC3A53275DB2B963A7
SRR7592685,2019-05-21 00:29:45,2018-07-26 17:54:49,12518651,3850726560,12518651,307,1865,,https://sra-download.ncbi.nlm.nih.gov/traces/sra68/SRR/007414/SRR7592685,SRX4457636,CHQ-00076,WGS,RANDOM,GENOMIC,PAIRED,0,0,ILLUMINA,NextSeq 500,SRP155055,PRJNA482684,,482684,SRS3595341,SAMN09711178,simple,6669,Daphnia pulex,CHQ population data,,,,,,,no,,,,,ARIZONA STATE UNIVERSITY,SRA744769,,public,DADD969C2A98C283AED2507D1A8D9311,F97A355FE215D113B44D59045324C96D
SRR7592686,2019-05-21 00:29:45,2018-07-26 18:00:36,14848632,4584153920,14848632,308,2220,,https://sra-download.ncbi.nlm.nih.gov/traces/sra68/SRR/007414/SRR7592686,SRX4457635,CHQ-00075,WGS,RANDOM,GENOMIC,PAIRED,0,0,ILLUMINA,NextSeq 500,SRP155055,PRJNA482684,,482684,SRS3595341,SAMN09711178,simple,6669,Daphnia pulex,CHQ population data,,,,,,,no,,,,,ARIZONA STATE UNIVERSITY,SRA744769,,public,BDA5C954462EF3C8E6F7D2C970B11B86,E190FF00C46242C5D724F4CE5E538C9B
SRR7592687,2019-05-21 00:29:45,2018-07-26 17:48:38,11513587,3553863970,11513587,308,1773,,https://sra-download.ncbi.nlm.nih.gov/traces/sra68/SRR/007414/SRR7592687,SRX4457634,CHQ-00084,WGS,RANDOM,GENOMIC,PAIRED,0,0,ILLUMINA,NextSeq 500,SRP155055,PRJNA482684,,482684,SRS3595341,SAMN09711178,simple,6669,Daphnia pulex,CHQ population data,,,,,,,no,,,,,ARIZONA STATE UNIVERSITY,SRA744769,,public,3A85C5F16868F027031236362855D06D,291740F31DE01CB95035B95B67F9A49B
SRR7592688,2019-05-21 00:29:45,2018-07-26 18:42:06,15046169,4652158640,15046169,309,2261,,https://sra-download.ncbi.nlm.nih.gov/traces/sra68/SRR/007414/SRR7592688,SRX4457633,CHQ-00083,WGS,RANDOM,GENOMIC,PAIRED,0,0,ILLUMINA,NextSeq 500,SRP155055,PRJNA482684,,482684,SRS3595341,SAMN09711178,simple,6669,Daphnia pulex,CHQ population data,,,,,,,no,,,,,ARIZONA STATE UNIVERSITY,SRA744769,,public,904DEC19C69F0C7AAED047A7D4FC3827,8DA35CE886D67997A09D6DA27C3E6BB7
SRR7592689,2019-05-21 00:29:45,2018-07-26 18:02:56,15947929,4926433990,15947929,308,2353,,https://sra-download.ncbi.nlm.nih.gov/traces/sra68/SRR/007414/SRR7592689,SRX4457632,CHQ-00082,WGS,RANDOM,GENOMIC,PAIRED,0,0,ILLUMINA,NextSeq 500,SRP155055,PRJNA482684,,482684,SRS3595341,SAMN09711178,simple,6669,Daphnia pulex,CHQ population data,,,,,,,no,,,,,ARIZONA STATE UNIVERSITY,SRA744769,,public,6E1E5ECF65973C35B3D8650D81842ACE,581B337D982F4378E4722069A1774358
SRR7592690,2019-05-21 00:29:45,2018-07-25 17:31:14,764578,236072430,764578,308,103,,https://sra-download.ncbi.nlm.nih.gov/traces/sra68/SRR/007414/SRR7592690,SRX4457631,CHQ-00081,WGS,RANDOM,GENOMIC,PAIRED,0,0,ILLUMINA,NextSeq 500,SRP155055,PRJNA482684,,482684,SRS3595341,SAMN09711178,simple,6669,Daphnia pulex,CHQ population data,,,,,,,no,,,,,ARIZONA STATE UNIVERSITY,SRA744769,,public,DD3DEA95F7EBFF46B5540A421D24843F,9B0810CD572A78916063CAF00C049DD4
SRR7592691,2019-05-21 00:29:45,2018-07-26 17:47:00,12449345,3838197700,12449345,308,1894,,https://sra-download.ncbi.nlm.nih.gov/traces/sra68/SRR/007414/SRR7592691,SRX4457630,CHQ-00094,WGS,RANDOM,GENOMIC,PAIRED,0,0,ILLUMINA,NextSeq 500,SRP155055,PRJNA482684,,482684,SRS3595341,SAMN09711178,simple,6669,Daphnia pulex,CHQ population data,,,,,,,no,,,,,ARIZONA STATE UNIVERSITY,SRA744769,,public,7458663DCD8F55E062D910F82C1BA279,758E916B5F9A55384C56E7410B217F2C
SRR7592692,2019-05-21 00:29:45,2018-07-26 17:39:13,11435907,3528176670,11435907,308,1741,,https://sra-download.ncbi.nlm.nih.gov/traces/sra68/SRR/007414/SRR7592692,SRX4457629,CHQ-00096,WGS,RANDOM,GENOMIC,PAIRED,0,0,ILLUMINA,NextSeq 500,SRP155055,PRJNA482684,,482684,SRS3595341,SAMN09711178,simple,6669,Daphnia pulex,CHQ population data,,,,,,,no,,,,,ARIZONA STATE UNIVERSITY,SRA744769,,public,198233E503A729917533D5E55BF6F601,EC282010A874336BB862C6989C8904D9
SRR7592693,2019-05-21 00:29:44,2018-07-26 18:09:38,15926572,4920476070,15926572,308,2343,,https://sra-download.ncbi.nlm.nih.gov/traces/sra68/SRR/007414/SRR7592693,SRX4457628,CHQ-00097,WGS,RANDOM,GENOMIC,PAIRED,0,0,ILLUMINA,NextSeq 500,SRP155055,PRJNA482684,,482684,SRS3595341,SAMN09711178,simple,6669,Daphnia pulex,CHQ population data,,,,,,,no,,,,,ARIZONA STATE UNIVERSITY,SRA744769,,public,73E3DF78E91B7635387A1267CCE90EED,6CE2285B34D94BCE30C6315E95325B96
SRR7592694,2019-05-21 00:29:44,2018-07-26 17:48:26,13422112,4149021720,13422112,309,2030,,https://sra-download.ncbi.nlm.nih.gov/traces/sra68/SRR/007414/SRR7592694,SRX4457627,CHQ-00099,WGS,RANDOM,GENOMIC,PAIRED,0,0,ILLUMINA,NextSeq 500,SRP155055,PRJNA482684,,482684,SRS3595341,SAMN09711178,simple,6669,Daphnia pulex,CHQ population data,,,,,,,no,,,,,ARIZONA STATE UNIVERSITY,SRA744769,,public,744A05873F4F06BDA60F9D8EEE5583AE,07BB14034C45FBD80C199DE51DDB99FF
SRR7592695,2019-05-21 00:29:44,2018-07-26 18:15:37,14081153,4343977680,14081153,308,2103,,https://sra-download.ncbi.nlm.nih.gov/traces/sra68/SRR/007414/SRR7592695,SRX4457626,CHQ-00090,WGS,RANDOM,GENOMIC,PAIRED,0,0,ILLUMINA,NextSeq 500,SRP155055,PRJNA482684,,482684,SRS3595341,SAMN09711178,simple,6669,Daphnia pulex,CHQ population data,,,,,,,no,,,,,ARIZONA STATE UNIVERSITY,SRA744769,,public,BE6C75ACF618889EC35CB213021152C2,D4EA5E83D2A53252BB19329158B29684
SRR7592696,2019-05-21 00:29:44,2018-07-26 18:05:08,11974038,3690055030,11974038,308,1818,,https://sra-download.ncbi.nlm.nih.gov/traces/sra68/SRR/007414/SRR7592696,SRX4457625,CHQ-00091,WGS,RANDOM,GENOMIC,PAIRED,0,0,ILLUMINA,NextSeq 500,SRP155055,PRJNA482684,,482684,SRS3595341,SAMN09711178,simple,6669,Daphnia pulex,CHQ population data,,,,,,,no,,,,,ARIZONA STATE UNIVERSITY,SRA744769,,public,43616CA162C4523AE4E84A9DCD049318,28B9C6C9D843B3970E217BEA791C5A61
SRR7592697,2019-05-21 00:29:44,2018-07-26 18:08:08,12034588,3701829280,12034588,307,1813,,https://sra-download.ncbi.nlm.nih.gov/traces/sra68/SRR/007414/SRR7592697,SRX4457624,CHQ-00092,WGS,RANDOM,GENOMIC,PAIRED,0,0,ILLUMINA,NextSeq 500,SRP155055,PRJNA482684,,482684,SRS3595341,SAMN09711178,simple,6669,Daphnia pulex,CHQ population data,,,,,,,no,,,,,ARIZONA STATE UNIVERSITY,SRA744769,,public,51E5C0427A21598D8F7E3F208B328ADC,03A0B85BBBC545863DD5C605013E6BED
SRR7592698,2019-05-21 00:29:44,2018-07-26 18:29:07,13326653,4114966680,13326653,308,2012,,https://sra-download.ncbi.nlm.nih.gov/traces/sra68/SRR/007414/SRR7592698,SRX4457623,CHQ-00093,WGS,RANDOM,GENOMIC,PAIRED,0,0,ILLUMINA,NextSeq 500,SRP155055,PRJNA482684,,482684,SRS3595341,SAMN09711178,simple,6669,Daphnia pulex,CHQ population data,,,,,,,no,,,,,ARIZONA STATE UNIVERSITY,SRA744769,,public,2F1089570DA60D8CE5F164609EC000AF,DEDF226E32A7BF08067C649115A1D646
SRR7592699,2019-05-21 00:29:44,2018-07-26 18:44:43,12542203,3868715430,12542203,308,1887,,https://sra-download.ncbi.nlm.nih.gov/traces/sra68/SRR/007414/SRR7592699,SRX4457622,CHQ-00100,WGS,RANDOM,GENOMIC,PAIRED,0,0,ILLUMINA,NextSeq 500,SRP155055,PRJNA482684,,482684,SRS3595341,SAMN09711178,simple,6669,Daphnia pulex,CHQ population data,,,,,,,no,,,,,ARIZONA STATE UNIVERSITY,SRA744769,,public,5A0681EF13AE9A92888C07235F29BCF6,6CC387C94316790105F2F8B1E70B55D5
SRR7592700,2019-05-21 00:29:44,2018-07-26 18:18:13,12362993,3813304080,12362993,308,1930,,https://sra-download.ncbi.nlm.nih.gov/traces/sra68/SRR/007414/SRR7592700,SRX4457621,CHQ-00101,WGS,RANDOM,GENOMIC,PAIRED,0,0,ILLUMINA,NextSeq 500,SRP155055,PRJNA482684,,482684,SRS3595341,SAMN09711178,simple,6669,Daphnia pulex,CHQ population data,,,,,,,no,,,,,ARIZONA STATE UNIVERSITY,SRA744769,,public,92E47C5241EF42DD913E2FA677DB0830,26A54CD50F82A0592E562D13082E90F0
SRR7592701,2019-05-21 00:29:44,2018-07-26 18:22:06,12353052,3814843870,12353052,308,1887,,https://sra-download.ncbi.nlm.nih.gov/traces/sra68/SRR/007414/SRR7592701,SRX4457620,CHQ-00104,WGS,RANDOM,GENOMIC,PAIRED,0,0,ILLUMINA,NextSeq 500,SRP155055,PRJNA482684,,482684,SRS3595341,SAMN09711178,simple,6669,Daphnia pulex,CHQ population data,,,,,,,no,,,,,ARIZONA STATE UNIVERSITY,SRA744769,,public,BDB0E32CB085A93703B070CE57EAB4FE,518D149AAEC7944A0D2B98039A6E9EA2
SRR7592702,2019-05-21 00:29:44,2018-07-26 18:04:45,11208882,3457378920,11208882,308,1727,,https://sra-download.ncbi.nlm.nih.gov/traces/sra68/SRR/007414/SRR7592702,SRX4457619,CHQ-00103,WGS,RANDOM,GENOMIC,PAIRED,0,0,ILLUMINA,NextSeq 500,SRP155055,PRJNA482684,,482684,SRS3595341,SAMN09711178,simple,6669,Daphnia pulex,CHQ population data,,,,,,,no,,,,,ARIZONA STATE UNIVERSITY,SRA744769,,public,F916E9D547C478F2FC06771AB1FB7C37,1F2158C984B248CAB80F939351295C6B
SRR7592703,2019-05-21 00:29:44,2018-07-26 19:06:30,11370385,3499206350,11370385,307,1707,,https://sra-download.ncbi.nlm.nih.gov/traces/sra68/SRR/007414/SRR7592703,SRX4457618,CHQ-00108,WGS,RANDOM,GENOMIC,PAIRED,0,0,ILLUMINA,NextSeq 500,SRP155055,PRJNA482684,,482684,SRS3595341,SAMN09711178,simple,6669,Daphnia pulex,CHQ population data,,,,,,,no,,,,,ARIZONA STATE UNIVERSITY,SRA744769,,public,58E1572AF0B95D33F5504121EF555AF2,39B65E79BEC286C6DFCBEA8D6743D600
SRR7592704,2019-05-21 00:29:44,2018-07-26 18:17:12,11298251,3480154810,11298251,308,1723,,https://sra-download.ncbi.nlm.nih.gov/traces/sra68/SRR/007414/SRR7592704,SRX4457617,CHQ-00105,WGS,RANDOM,GENOMIC,PAIRED,0,0,ILLUMINA,NextSeq 500,SRP155055,PRJNA482684,,482684,SRS3595341,SAMN09711178,simple,6669,Daphnia pulex,CHQ population data,,,,,,,no,,,,,ARIZONA STATE UNIVERSITY,SRA744769,,public,57A17D60FF08957330F496CEEBB6B456,17B94463784EA0B71E56DF3D2A163BF5
SRR7592705,2019-05-21 00:29:44,2018-07-26 18:29:12,14323766,4424933460,14323766,308,2139,,https://sra-download.ncbi.nlm.nih.gov/traces/sra68/SRR/007414/SRR7592705,SRX4457616,CHQ-00111,WGS,RANDOM,GENOMIC,PAIRED,0,0,ILLUMINA,NextSeq 500,SRP155055,PRJNA482684,,482684,SRS3595341,SAMN09711178,simple,6669,Daphnia pulex,CHQ population data,,,,,,,no,,,,,ARIZONA STATE UNIVERSITY,SRA744769,,public,AF3CB163D1886BEF7442D302C1963B46,06B0D54D0A811ABC92DE65AFCA971C4C
SRR7592706,2019-05-21 00:29:44,2018-07-26 18:24:15,11548748,3572791630,11548748,309,1778,,https://sra-download.ncbi.nlm.nih.gov/traces/sra68/SRR/007414/SRR7592706,SRX4457615,CHQ-00109,WGS,RANDOM,GENOMIC,PAIRED,0,0,ILLUMINA,NextSeq 500,SRP155055,PRJNA482684,,482684,SRS3595341,SAMN09711178,simple,6669,Daphnia pulex,CHQ population data,,,,,,,no,,,,,ARIZONA STATE UNIVERSITY,SRA744769,,public,CC14AF23C3FCFE4A798ADA0FA35070A3,BEA4D226AD84B1E2A8F19A291B4F86FE
SRR7592707,2019-05-21 00:29:44,2018-07-25 17:40:36,13210739,4090015340,13210739,309,1771,,https://sra-download.ncbi.nlm.nih.gov/traces/sra62/SRR/007414/SRR7592707,SRX4457614,CHQ-00116,WGS,RANDOM,GENOMIC,PAIRED,0,0,ILLUMINA,NextSeq 500,SRP155055,PRJNA482684,,482684,SRS3595341,SAMN09711178,simple,6669,Daphnia pulex,CHQ population data,,,,,,,no,,,,,ARIZONA STATE UNIVERSITY,SRA744769,,public,F0EE7AD62642985CF0A78D32001C9B6C,62549F2A976AD34BB5B27777EDA154E7
SRR7592708,2019-05-21 00:29:44,2018-07-26 18:13:15,13343073,4119755130,13343073,308,2022,,https://sra-download.ncbi.nlm.nih.gov/traces/sra68/SRR/007414/SRR7592708,SRX4457613,CHQ-00115,WGS,RANDOM,GENOMIC,PAIRED,0,0,ILLUMINA,NextSeq 500,SRP155055,PRJNA482684,,482684,SRS3595341,SAMN09711178,simple,6669,Daphnia pulex,CHQ population data,,,,,,,no,,,,,ARIZONA STATE UNIVERSITY,SRA744769,,public,041B4A303344109FCA9316E1CC96D096,D6D6547EC63AC39F208E55618A822333
SRR7592709,2019-05-21 00:29:44,2018-07-26 18:18:03,13247087,4096026470,13247087,309,2028,,https://sra-download.ncbi.nlm.nih.gov/traces/sra68/SRR/007414/SRR7592709,SRX4457612,CHQ-00119,WGS,RANDOM,GENOMIC,PAIRED,0,0,ILLUMINA,NextSeq 500,SRP155055,PRJNA482684,,482684,SRS3595341,SAMN09711178,simple,6669,Daphnia pulex,CHQ population data,,,,,,,no,,,,,ARIZONA STATE UNIVERSITY,SRA744769,,public,AA10B51C484651736329B0092E27FBA3,70E066D9BBB999D45BED82217D42D109
SRR7592710,2019-05-21 00:29:44,2018-07-25 17:37:56,11420629,3536699490,11420629,309,1559,,https://sra-download.ncbi.nlm.nih.gov/traces/sra62/SRR/007414/SRR7592710,SRX4457611,CHQ-00118,WGS,RANDOM,GENOMIC,PAIRED,0,0,ILLUMINA,NextSeq 500,SRP155055,PRJNA482684,,482684,SRS3595341,SAMN09711178,simple,6669,Daphnia pulex,CHQ population data,,,,,,,no,,,,,ARIZONA STATE UNIVERSITY,SRA744769,,public,CBBB1DDF583333ACAE4CF68365679113,93025E701B7CA4EE655BDA5C2E25165F
SRR7592391,2019-05-21 00:29:44,2018-07-25 16:48:03,7453257,2310509670,7453257,310,961,,https://sra-download.ncbi.nlm.nih.gov/traces/sra68/SRR/007414/SRR7592391,SRX4457539,LPB-00108,WGS,RANDOM,GENOMIC,PAIRED,0,0,ILLUMINA,NextSeq 500,SRP155055,PRJNA482684,,482684,SRS3595269,SAMN09711181,simple,6669,Daphnia pulex,LPB population data,,,,,,,no,,,,,ARIZONA STATE UNIVERSITY,SRA744761,,public,16916C144E5381B12A73B61BFDD72C53,5C9B4BD1956CA8794593778C15AA042B
SRR7592392,2019-05-21 00:29:44,2018-07-25 16:48:58,8649327,2681291370,8649327,310,1138,,https://sra-download.ncbi.nlm.nih.gov/traces/sra68/SRR/007414/SRR7592392,SRX4457538,LPB-00106,WGS,RANDOM,GENOMIC,PAIRED,0,0,ILLUMINA,NextSeq 500,SRP155055,PRJNA482684,,482684,SRS3595269,SAMN09711181,simple,6669,Daphnia pulex,LPB population data,,,,,,,no,,,,,ARIZONA STATE UNIVERSITY,SRA744761,,public,FAA99DAA482E39B399D639FA0BC96D9F,D8FAA0C7D4E674A8A6E11550065228A0
SRR7592393,2019-05-21 00:29:44,2018-07-25 16:50:14,12274756,3805174360,12274756,310,1638,,https://sra-download.ncbi.nlm.nih.gov/traces/sra68/SRR/007414/SRR7592393,SRX4457537,LPB-00105,WGS,RANDOM,GENOMIC,PAIRED,0,0,ILLUMINA,NextSeq 500,SRP155055,PRJNA482684,,482684,SRS3595269,SAMN09711181,simple,6669,Daphnia pulex,LPB population data,,,,,,,no,,,,,ARIZONA STATE UNIVERSITY,SRA744761,,public,1E9542AFF3719FBFBD5BB5AB0FED197C,2E998C05DB5C8FE70522D0AE508D2D3A
SRR7592394,2019-05-21 00:29:44,2018-07-25 16:56:38,20501661,6355514910,20501661,310,2732,,https://sra-download.ncbi.nlm.nih.gov/traces/sra68/SRR/007414/SRR7592394,SRX4457536,LPB-00104,WGS,RANDOM,GENOMIC,PAIRED,0,0,ILLUMINA,NextSeq 500,SRP155055,PRJNA482684,,482684,SRS3595269,SAMN09711181,simple,6669,Daphnia pulex,LPB population data,,,,,,,no,,,,,ARIZONA STATE UNIVERSITY,SRA744761,,public,8BBEFAF15517C9BD9BCFF7D1F1E73AEF,2C2069ABE4D729E70B198639116BF65D
SRR7592395,2019-05-21 00:29:44,2018-07-25 17:12:12,19239191,5964149210,19239191,310,2540,,https://sra-download.ncbi.nlm.nih.gov/traces/sra62/SRR/007414/SRR7592395,SRX4457535,LPB-00103,WGS,RANDOM,GENOMIC,PAIRED,0,0,ILLUMINA,NextSeq 500,SRP155055,PRJNA482684,,482684,SRS3595269,SAMN09711181,simple,6669,Daphnia pulex,LPB population data,,,,,,,no,,,,,ARIZONA STATE UNIVERSITY,SRA744761,,public,DD9CB5A00D9C8597EFC8AB316C8BE0A0,A6BB197AD8EBEF1078852F936645AAD4
SRR7592396,2019-05-21 00:29:44,2018-07-25 16:52:51,14453063,4480449530,14453063,310,1882,,https://sra-download.ncbi.nlm.nih.gov/traces/sra68/SRR/007414/SRR7592396,SRX4457534,LPB-00102,WGS,RANDOM,GENOMIC,PAIRED,0,0,ILLUMINA,NextSeq 500,SRP155055,PRJNA482684,,482684,SRS3595269,SAMN09711181,simple,6669,Daphnia pulex,LPB population data,,,,,,,no,,,,,ARIZONA STATE UNIVERSITY,SRA744761,,public,8EEF2A5BB0938D714843FBD511B8797F,F780FFE97D568BC4F482A5132BD49011
SRR7592397,2019-05-21 00:29:44,2018-07-25 16:47:32,7925604,2456937240,7925604,310,1017,,https://sra-download.ncbi.nlm.nih.gov/traces/sra62/SRR/007414/SRR7592397,SRX4457533,LPB-00101,WGS,RANDOM,GENOMIC,PAIRED,0,0,ILLUMINA,NextSeq 500,SRP155055,PRJNA482684,,482684,SRS3595269,SAMN09711181,simple,6669,Daphnia pulex,LPB population data,,,,,,,no,,,,,ARIZONA STATE UNIVERSITY,SRA744761,,public,A79DAAF4A34C4A830114E7C9A936A50D,05FE22322A9A7509DE020D930F9F3033
SRR7592398,2019-05-21 00:29:44,2018-07-25 16:47:42,7202641,2232818710,7202641,310,939,,https://sra-download.ncbi.nlm.nih.gov/traces/sra68/SRR/007414/SRR7592398,SRX4457532,LPB-00099,WGS,RANDOM,GENOMIC,PAIRED,0,0,ILLUMINA,NextSeq 500,SRP155055,PRJNA482684,,482684,SRS3595269,SAMN09711181,simple,6669,Daphnia pulex,LPB population data,,,,,,,no,,,,,ARIZONA STATE UNIVERSITY,SRA744761,,public,9F2529BC36C44AED1DB8706BCDF3D4CB,A4759D34A571846AEAA54B21F304A3C7
SRR7592399,2019-05-21 00:29:44,2018-07-25 16:49:04,6690650,2074101500,6690650,310,876,,https://sra-download.ncbi.nlm.nih.gov/traces/sra68/SRR/007414/SRR7592399,SRX4457531,LPB-00098,WGS,RANDOM,GENOMIC,PAIRED,0,0,ILLUMINA,NextSeq 500,SRP155055,PRJNA482684,,482684,SRS3595269,SAMN09711181,simple,6669,Daphnia pulex,LPB population data,,,,,,,no,,,,,ARIZONA STATE UNIVERSITY,SRA744761,,public,CFE12840DD7A4767A68C2F9F2983F343,227E555A3691AA76C591E0966EA3F4E2
SRR7592400,2019-05-21 00:29:44,2018-07-25 16:52:33,14939308,4631185480,14939308,310,1934,,https://sra-download.ncbi.nlm.nih.gov/traces/sra68/SRR/007414/SRR7592400,SRX4457530,LPB-00097,WGS,RANDOM,GENOMIC,PAIRED,0,0,ILLUMINA,NextSeq 500,SRP155055,PRJNA482684,,482684,SRS3595269,SAMN09711181,simple,6669,Daphnia pulex,LPB population data,,,,,,,no,,,,,ARIZONA STATE UNIVERSITY,SRA744761,,public,30A5B43D347C95C56F1817840CDAF5F1,F617D3BE9582961CA53FE8F5DA1F0E70
SRR7592401,2019-05-21 00:29:44,2018-07-25 16:47:20,7844241,2431714710,7844241,310,1021,,https://sra-download.ncbi.nlm.nih.gov/traces/sra62/SRR/007414/SRR7592401,SRX4457529,LPB-00111,WGS,RANDOM,GENOMIC,PAIRED,0,0,ILLUMINA,NextSeq 500,SRP155055,PRJNA482684,,482684,SRS3595269,SAMN09711181,simple,6669,Daphnia pulex,LPB population data,,,,,,,no,,,,,ARIZONA STATE UNIVERSITY,SRA744761,,public,5A317946022606C5E79DEBD146BF4C4E,6BD0BA235CF5108C0675FB0F14C41149
SRR7592402,2019-05-21 00:29:44,2018-07-25 16:48:24,9765962,3027448220,9765962,310,1289,,https://sra-download.ncbi.nlm.nih.gov/traces/sra68/SRR/007414/SRR7592402,SRX4457528,LPB-00113,WGS,RANDOM,GENOMIC,PAIRED,0,0,ILLUMINA,NextSeq 500,SRP155055,PRJNA482684,,482684,SRS3595269,SAMN09711181,simple,6669,Daphnia pulex,LPB population data,,,,,,,no,,,,,ARIZONA STATE UNIVERSITY,SRA744761,,public,C1361892D943D8B43FE73CEB1815AF33,209719FED2B622F575D778497D2A2375
SRR7592403,2019-05-21 00:29:44,2018-07-25 16:48:13,7245907,2246231170,7245907,310,923,,https://sra-download.ncbi.nlm.nih.gov/traces/sra68/SRR/007414/SRR7592403,SRX4457527,LPB-00109,WGS,RANDOM,GENOMIC,PAIRED,0,0,ILLUMINA,NextSeq 500,SRP155055,PRJNA482684,,482684,SRS3595269,SAMN09711181,simple,6669,Daphnia pulex,LPB population data,,,,,,,no,,,,,ARIZONA STATE UNIVERSITY,SRA744761,,public,AC03A6DE43E4E4E2CCE9F8B9837C5E21,052C225E543486EAF799E3B93E60ECA6
SRR7592404,2019-05-21 00:29:44,2018-07-25 16:47:44,6945099,2152980690,6945099,310,901,,https://sra-download.ncbi.nlm.nih.gov/traces/sra62/SRR/007414/SRR7592404,SRX4457526,LPB-00110,WGS,RANDOM,GENOMIC,PAIRED,0,0,ILLUMINA,NextSeq 500,SRP155055,PRJNA482684,,482684,SRS3595269,SAMN09711181,simple,6669,Daphnia pulex,LPB population data,,,,,,,no,,,,,ARIZONA STATE UNIVERSITY,SRA744761,,public,EB03A0C4CF310FD95BC470DA02DBBAD8,1BDA5BF24B917441B01A84C262BEED4E
SRR7592405,2019-05-21 00:29:44,2018-07-25 16:47:45,6923128,2146169680,6923128,310,919,,https://sra-download.ncbi.nlm.nih.gov/traces/sra62/SRR/007414/SRR7592405,SRX4457525,LPB-00116,WGS,RANDOM,GENOMIC,PAIRED,0,0,ILLUMINA,NextSeq 500,SRP155055,PRJNA482684,,482684,SRS3595269,SAMN09711181,simple,6669,Daphnia pulex,LPB population data,,,,,,,no,,,,,ARIZONA STATE UNIVERSITY,SRA744761,,public,ED34135AB1DEDBF523EA684F372A8A14,60E255B69B2BF8208649B2B6E09DDF96
SRR7592406,2019-05-21 00:29:44,2018-07-25 16:47:20,7202144,2232664640,7202144,310,939,,https://sra-download.ncbi.nlm.nih.gov/traces/sra62/SRR/007414/SRR7592406,SRX4457524,LPB-00117,WGS,RANDOM,GENOMIC,PAIRED,0,0,ILLUMINA,NextSeq 500,SRP155055,PRJNA482684,,482684,SRS3595269,SAMN09711181,simple,6669,Daphnia pulex,LPB population data,,,,,,,no,,,,,ARIZONA STATE UNIVERSITY,SRA744761,,public,C1B469F8E01EA27119B3B6BC2972D4C9,35FE3DA8B2CFEAA1E3447A1D1DEA76DD
SRR7592407,2019-05-21 00:29:44,2018-07-25 16:54:14,7560277,2343685870,7560277,310,985,,https://sra-download.ncbi.nlm.nih.gov/traces/sra68/SRR/007414/SRR7592407,SRX4457523,LPB-00114,WGS,RANDOM,GENOMIC,PAIRED,0,0,ILLUMINA,NextSeq 500,SRP155055,PRJNA482684,,482684,SRS3595269,SAMN09711181,simple,6669,Daphnia pulex,LPB population data,,,,,,,no,,,,,ARIZONA STATE UNIVERSITY,SRA744761,,public,475CB3479944602B5B342E803BCD9159,A51F5194DAF4B3A3073DAA67441423D9
SRR7592408,2019-05-21 00:29:44,2018-07-25 16:57:46,8523711,2642350410,8523711,310,1079,,https://sra-download.ncbi.nlm.nih.gov/traces/sra62/SRR/007414/SRR7592408,SRX4457522,LPB-00115,WGS,RANDOM,GENOMIC,PAIRED,0,0,ILLUMINA,NextSeq 500,SRP155055,PRJNA482684,,482684,SRS3595269,SAMN09711181,simple,6669,Daphnia pulex,LPB population data,,,,,,,no,,,,,ARIZONA STATE UNIVERSITY,SRA744761,,public,65687A470FC4EB6C2A3CF8EFECAB13C3,4D1A2CD8F37D4B9AEAB8B27D1A61CA34
SRR7592409,2019-05-21 00:29:44,2018-07-25 16:46:25,5146534,1595425540,5146534,310,671,,https://sra-download.ncbi.nlm.nih.gov/traces/sra68/SRR/007414/SRR7592409,SRX4457521,LPB-00118,WGS,RANDOM,GENOMIC,PAIRED,0,0,ILLUMINA,NextSeq 500,SRP155055,PRJNA482684,,482684,SRS3595269,SAMN09711181,simple,6669,Daphnia pulex,LPB population data,,,,,,,no,,,,,ARIZONA STATE UNIVERSITY,SRA744761,,public,1657B363660078AD987D8CCA07639D73,587960E664D05AC1A98A378E64288FCE
SRR7592410,2019-05-21 00:29:44,2018-07-25 16:46:49,5388493,1670432830,5388493,310,696,,https://sra-download.ncbi.nlm.nih.gov/traces/sra68/SRR/007414/SRR7592410,SRX4457520,LPB-00119,WGS,RANDOM,GENOMIC,PAIRED,0,0,ILLUMINA,NextSeq 500,SRP155055,PRJNA482684,,482684,SRS3595269,SAMN09711181,simple,6669,Daphnia pulex,LPB population data,,,,,,,no,,,,,ARIZONA STATE UNIVERSITY,SRA744761,,public,AED532194E8E2A4D857B4E2508C6F31A,A0CE42C25099A72C6DE018AC0A030CEC
SRR7592411,2019-05-21 00:29:44,2018-07-25 16:48:56,8020271,2486284010,8020271,310,1044,,https://sra-download.ncbi.nlm.nih.gov/traces/sra68/SRR/007414/SRR7592411,SRX4457519,LPB-00093,WGS,RANDOM,GENOMIC,PAIRED,0,0,ILLUMINA,NextSeq 500,SRP155055,PRJNA482684,,482684,SRS3595269,SAMN09711181,simple,6669,Daphnia pulex,LPB population data,,,,,,,no,,,,,ARIZONA STATE UNIVERSITY,SRA744761,,public,DCD831C7B43FF0F7F32B6907F8C8FCB3,F09F528DDBCEE6510795CE75176BE73B
SRR7592412,2019-05-21 00:29:44,2018-07-25 16:54:12,16607165,5148221150,16607165,310,2238,,https://sra-download.ncbi.nlm.nih.gov/traces/sra68/SRR/007414/SRR7592412,SRX4457518,LPB-00096,WGS,RANDOM,GENOMIC,PAIRED,0,0,ILLUMINA,NextSeq 500,SRP155055,PRJNA482684,,482684,SRS3595269,SAMN09711181,simple,6669,Daphnia pulex,LPB population data,,,,,,,no,,,,,ARIZONA STATE UNIVERSITY,SRA744761,,public,9639458E3354D1A20817C02B5D7064FD,6046424626E1BCB79428D1F51B62D3D3
SRR7592413,2019-05-21 00:29:44,2018-07-25 16:53:13,16312990,5057026900,16312990,310,2131,,https://sra-download.ncbi.nlm.nih.gov/traces/sra68/SRR/007414/SRR7592413,SRX4457517,LPB-00083,WGS,RANDOM,GENOMIC,PAIRED,0,0,ILLUMINA,NextSeq 500,SRP155055,PRJNA482684,,482684,SRS3595269,SAMN09711181,simple,6669,Daphnia pulex,LPB population data,,,,,,,no,,,,,ARIZONA STATE UNIVERSITY,SRA744761,,public,C82D69B0238B4F5BD171FC1C17790D42,71D8450A04D27EB9F87953F520E7CEA0
SRR7592414,2019-05-21 00:29:44,2018-07-25 16:47:58,7813563,2422204530,7813563,310,1025,,https://sra-download.ncbi.nlm.nih.gov/traces/sra68/SRR/007414/SRR7592414,SRX4457516,LPB-00084,WGS,RANDOM,GENOMIC,PAIRED,0,0,ILLUMINA,NextSeq 500,SRP155055,PRJNA482684,,482684,SRS3595269,SAMN09711181,simple,6669,Daphnia pulex,LPB population data,,,,,,,no,,,,,ARIZONA STATE UNIVERSITY,SRA744761,,public,0E607EFB17E7A974590928B565EC62E8,F9F6D9B62CB7F4DD9CC95E478DC36981
SRR7592415,2019-05-21 00:29:43,2018-07-25 17:00:00,15918617,4934771270,15918617,310,2115,,https://sra-download.ncbi.nlm.nih.gov/traces/sra62/SRR/007414/SRR7592415,SRX4457515,LPB-00085,WGS,RANDOM,GENOMIC,PAIRED,0,0,ILLUMINA,NextSeq 500,SRP155055,PRJNA482684,,482684,SRS3595269,SAMN09711181,simple,6669,Daphnia pulex,LPB population data,,,,,,,no,,,,,ARIZONA STATE UNIVERSITY,SRA744761,,public,32850A2DFBC742100DA4F7CD7746CADB,C96968BB00B3314B39A5874159FE73B8
SRR7592416,2019-05-21 00:29:43,2018-07-25 16:47:32,5749310,1782286100,5749310,310,773,,https://sra-download.ncbi.nlm.nih.gov/traces/sra68/SRR/007414/SRR7592416,SRX4457514,LPB-00087,WGS,RANDOM,GENOMIC,PAIRED,0,0,ILLUMINA,NextSeq 500,SRP155055,PRJNA482684,,482684,SRS3595269,SAMN09711181,simple,6669,Daphnia pulex,LPB population data,,,,,,,no,,,,,ARIZONA STATE UNIVERSITY,SRA744761,,public,05E5E63957AC52210C94FE92E190566C,2B42D18D0FE9A5D1FAAA07BFD5E7DFEF
SRR7592417,2019-05-21 00:29:43,2018-07-25 16:47:51,6878756,2132414360,6878756,310,905,,https://sra-download.ncbi.nlm.nih.gov/traces/sra62/SRR/007414/SRR7592417,SRX4457513,LPB-00088,WGS,RANDOM,GENOMIC,PAIRED,0,0,ILLUMINA,NextSeq 500,SRP155055,PRJNA482684,,482684,SRS3595269,SAMN09711181,simple,6669,Daphnia pulex,LPB population data,,,,,,,no,,,,,ARIZONA STATE UNIVERSITY,SRA744761,,public,2B7D3F339D8057934A866161273B3F1E,C2BC3D0E4F8B924A9B4164C22A31CD8D
SRR7592418,2019-05-21 00:29:43,2018-07-25 16:46:51,5915132,1833690920,5915132,310,797,,https://sra-download.ncbi.nlm.nih.gov/traces/sra68/SRR/007414/SRR7592418,SRX4457512,LPB-00089,WGS,RANDOM,GENOMIC,PAIRED,0,0,ILLUMINA,NextSeq 500,SRP155055,PRJNA482684,,482684,SRS3595269,SAMN09711181,simple,6669,Daphnia pulex,LPB population data,,,,,,,no,,,,,ARIZONA STATE UNIVERSITY,SRA744761,,public,FEAAE1CB4A55393178D906D2AF05EACC,FA85601D4B51F04D628FE64A9E47ADB9
SRR7592419,2019-05-21 00:29:43,2018-07-25 17:00:45,13193440,4089966400,13193440,310,1746,,https://sra-download.ncbi.nlm.nih.gov/traces/sra62/SRR/007414/SRR7592419,SRX4457511,LPB-00090,WGS,RANDOM,GENOMIC,PAIRED,0,0,ILLUMINA,NextSeq 500,SRP155055,PRJNA482684,,482684,SRS3595269,SAMN09711181,simple,6669,Daphnia pulex,LPB population data,,,,,,,no,,,,,ARIZONA STATE UNIVERSITY,SRA744761,,public,8CD92A912887C79A89922D167866CE4F,17D9CD44FA1D54B964141BC142D3326F
SRR7592420,2019-05-21 00:29:43,2018-07-25 16:54:55,19928276,6177765560,19928276,310,2652,,https://sra-download.ncbi.nlm.nih.gov/traces/sra68/SRR/007414/SRR7592420,SRX4457510,LPB-00092,WGS,RANDOM,GENOMIC,PAIRED,0,0,ILLUMINA,NextSeq 500,SRP155055,PRJNA482684,,482684,SRS3595269,SAMN09711181,simple,6669,Daphnia pulex,LPB population data,,,,,,,no,,,,,ARIZONA STATE UNIVERSITY,SRA744761,,public,0BB37224FDD98D15171ACF49323B1552,7D6E72924961CB623090D886F5C49DBD
SRR7592421,2019-05-21 00:29:43,2018-07-25 16:46:56,6596942,2045052020,6596942,310,867,,https://sra-download.ncbi.nlm.nih.gov/traces/sra68/SRR/007414/SRR7592421,SRX4457509,LPB-00077,WGS,RANDOM,GENOMIC,PAIRED,0,0,ILLUMINA,NextSeq 500,SRP155055,PRJNA482684,,482684,SRS3595269,SAMN09711181,simple,6669,Daphnia pulex,LPB population data,,,,,,,no,,,,,ARIZONA STATE UNIVERSITY,SRA744761,,public,5E474A23878BF493E03F21EEF52FEC46,5FE70011410D2EF94D8BC43B143AF8AE
SRR7592422,2019-05-21 00:29:43,2018-07-25 16:47:17,7107782,2203412420,7107782,310,937,,https://sra-download.ncbi.nlm.nih.gov/traces/sra68/SRR/007414/SRR7592422,SRX4457508,LPB-00076,WGS,RANDOM,GENOMIC,PAIRED,0,0,ILLUMINA,NextSeq 500,SRP155055,PRJNA482684,,482684,SRS3595269,SAMN09711181,simple,6669,Daphnia pulex,LPB population data,,,,,,,no,,,,,ARIZONA STATE UNIVERSITY,SRA744761,,public,E22F5DF8F975B2DCE479B008315600D8,096D38E70A236433CC2DE4445B6EA416
SRR7592423,2019-05-21 00:29:43,2018-07-25 16:50:30,7607087,2358196970,7607087,310,997,,https://sra-download.ncbi.nlm.nih.gov/traces/sra62/SRR/007414/SRR7592423,SRX4457507,LPB-00079,WGS,RANDOM,GENOMIC,PAIRED,0,0,ILLUMINA,NextSeq 500,SRP155055,PRJNA482684,,482684,SRS3595269,SAMN09711181,simple,6669,Daphnia pulex,LPB population data,,,,,,,no,,,,,ARIZONA STATE UNIVERSITY,SRA744761,,public,CA970A690D8AF551D6C811CC584D0F2B,15A9B6B697ACA29C2FCF9DA442B0C16F
SRR7592424,2019-05-21 00:29:43,2018-07-25 16:48:56,7113120,2205067200,7113120,310,928,,https://sra-download.ncbi.nlm.nih.gov/traces/sra62/SRR/007414/SRR7592424,SRX4457506,LPB-00078,WGS,RANDOM,GENOMIC,PAIRED,0,0,ILLUMINA,NextSeq 500,SRP155055,PRJNA482684,,482684,SRS3595269,SAMN09711181,simple,6669,Daphnia pulex,LPB population data,,,,,,,no,,,,,ARIZONA STATE UNIVERSITY,SRA744761,,public,B6418710BACDC714B11EE9A6598F3EFA,69D58B22221F3583A551C19142F62046
SRR7592425,2019-05-21 00:29:43,2018-07-25 16:57:06,16170648,5012900880,16170648,310,2119,,https://sra-download.ncbi.nlm.nih.gov/traces/sra68/SRR/007414/SRR7592425,SRX4457505,LPB-00073,WGS,RANDOM,GENOMIC,PAIRED,0,0,ILLUMINA,NextSeq 500,SRP155055,PRJNA482684,,482684,SRS3595269,SAMN09711181,simple,6669,Daphnia pulex,LPB population data,,,,,,,no,,,,,ARIZONA STATE UNIVERSITY,SRA744761,,public,D68DCC0527BE9ACAFD3F331DF9894948,D71754416851B507A53AFE2C510C7CB5
SRR7592426,2019-05-21 00:29:43,2018-07-25 16:47:56,8393985,2602135350,8393985,310,1095,,https://sra-download.ncbi.nlm.nih.gov/traces/sra68/SRR/007414/SRR7592426,SRX4457504,LPB-00072,WGS,RANDOM,GENOMIC,PAIRED,0,0,ILLUMINA,NextSeq 500,SRP155055,PRJNA482684,,482684,SRS3595269,SAMN09711181,simple,6669,Daphnia pulex,LPB population data,,,,,,,no,,,,,ARIZONA STATE UNIVERSITY,SRA744761,,public,71F6265A8699876927A61E7AD46AB464,9AF5560C33A0174A07AF645DFBE08036
SRR7592427,2019-05-21 00:29:43,2018-07-25 16:51:55,14235764,4413086840,14235764,310,1895,,https://sra-download.ncbi.nlm.nih.gov/traces/sra68/SRR/007414/SRR7592427,SRX4457503,LPB-00075,WGS,RANDOM,GENOMIC,PAIRED,0,0,ILLUMINA,NextSeq 500,SRP155055,PRJNA482684,,482684,SRS3595269,SAMN09711181,simple,6669,Daphnia pulex,LPB population data,,,,,,,no,,,,,ARIZONA STATE UNIVERSITY,SRA744761,,public,949EE75DC16CE936797B4189169B52F5,26A5B9830C19D9B8AEF604A32CD0B6E9
SRR7592428,2019-05-21 00:29:43,2018-07-25 16:59:20,10576965,3278859150,10576965,310,1407,,https://sra-download.ncbi.nlm.nih.gov/traces/sra68/SRR/007414/SRR7592428,SRX4457502,LPB-00074,WGS,RANDOM,GENOMIC,PAIRED,0,0,ILLUMINA,NextSeq 500,SRP155055,PRJNA482684,,482684,SRS3595269,SAMN09711181,simple,6669,Daphnia pulex,LPB population data,,,,,,,no,,,,,ARIZONA STATE UNIVERSITY,SRA744761,,public,432C77D92B9746032A70F305DB56CE3C,9C96F9478A0B06EEAB9A7D68D67FAD7E
SRR7592429,2019-05-21 00:29:43,2018-07-25 16:53:30,8931557,2768782670,8931557,310,1159,,https://sra-download.ncbi.nlm.nih.gov/traces/sra68/SRR/007414/SRR7592429,SRX4457501,LPB-00081,WGS,RANDOM,GENOMIC,PAIRED,0,0,ILLUMINA,NextSeq 500,SRP155055,PRJNA482684,,482684,SRS3595269,SAMN09711181,simple,6669,Daphnia pulex,LPB population data,,,,,,,no,,,,,ARIZONA STATE UNIVERSITY,SRA744761,,public,9B3268C3DB16BCD12BF95A7FACAE65A2,C86F406C829EB4DBC20AC8409A15FA8A
SRR7592430,2019-05-21 00:29:43,2018-07-25 16:54:09,11122174,3447873940,11122174,310,1504,,https://sra-download.ncbi.nlm.nih.gov/traces/sra68/SRR/007414/SRR7592430,SRX4457500,LPB-00080,WGS,RANDOM,GENOMIC,PAIRED,0,0,ILLUMINA,NextSeq 500,SRP155055,PRJNA482684,,482684,SRS3595269,SAMN09711181,simple,6669,Daphnia pulex,LPB population data,,,,,,,no,,,,,ARIZONA STATE UNIVERSITY,SRA744761,,public,54083CD423D5A3F2182ED3E2A2DD109C,0D936F887ACB2A98A3E421C263572185
SRR7592431,2019-05-21 00:29:43,2018-07-25 16:47:43,7562572,2344397320,7562572,310,988,,https://sra-download.ncbi.nlm.nih.gov/traces/sra62/SRR/007414/SRR7592431,SRX4457499,LPB-00066,WGS,RANDOM,GENOMIC,PAIRED,0,0,ILLUMINA,NextSeq 500,SRP155055,PRJNA482684,,482684,SRS3595269,SAMN09711181,simple,6669,Daphnia pulex,LPB population data,,,,,,,no,,,,,ARIZONA STATE UNIVERSITY,SRA744761,,public,834F850F74C5E8220194CDB4753E685A,B53E0C390AD6B2939A797D32BA19BF08
SRR7592432,2019-05-21 00:29:43,2018-07-25 16:48:35,6535239,2025924090,6535239,310,862,,https://sra-download.ncbi.nlm.nih.gov/traces/sra62/SRR/007414/SRR7592432,SRX4457498,LPB-00067,WGS,RANDOM,GENOMIC,PAIRED,0,0,ILLUMINA,NextSeq 500,SRP155055,PRJNA482684,,482684,SRS3595269,SAMN09711181,simple,6669,Daphnia pulex,LPB population data,,,,,,,no,,,,,ARIZONA STATE UNIVERSITY,SRA744761,,public,493B11C2A9C5304338DED06FB7894F3E,1F1FC418DB2F112E5F5B9D00FF16AFE1
SRR7592433,2019-05-21 00:29:43,2018-07-25 16:52:47,15934669,4939747390,15934669,310,2113,,https://sra-download.ncbi.nlm.nih.gov/traces/sra68/SRR/007414/SRR7592433,SRX4457497,LPB-00061,WGS,RANDOM,GENOMIC,PAIRED,0,0,ILLUMINA,NextSeq 500,SRP155055,PRJNA482684,,482684,SRS3595269,SAMN09711181,simple,6669,Daphnia pulex,LPB population data,,,,,,,no,,,,,ARIZONA STATE UNIVERSITY,SRA744761,,public,726A30E02C8C7B973559E3CB700113BF,B415EB1C8BE0CB1E08D156851E0FFD68
SRR7592434,2019-05-21 00:29:43,2018-07-25 16:51:15,11178398,3465303380,11178398,310,1449,,https://sra-download.ncbi.nlm.nih.gov/traces/sra68/SRR/007414/SRR7592434,SRX4457496,LPB-00063,WGS,RANDOM,GENOMIC,PAIRED,0,0,ILLUMINA,NextSeq 500,SRP155055,PRJNA482684,,482684,SRS3595269,SAMN09711181,simple,6669,Daphnia pulex,LPB population data,,,,,,,no,,,,,ARIZONA STATE UNIVERSITY,SRA744761,,public,417AD59C1A798894342FF36E9D871325,8E99A1C384ACDF2574055250AACDD26B
SRR7592435,2019-05-21 00:29:43,2018-07-25 16:54:48,16683530,5171894300,16683530,310,2229,,https://sra-download.ncbi.nlm.nih.gov/traces/sra68/SRR/007414/SRR7592435,SRX4457495,LPB-00055,WGS,RANDOM,GENOMIC,PAIRED,0,0,ILLUMINA,NextSeq 500,SRP155055,PRJNA482684,,482684,SRS3595269,SAMN09711181,simple,6669,Daphnia pulex,LPB population data,,,,,,,no,,,,,ARIZONA STATE UNIVERSITY,SRA744761,,public,AEAE3F06ED1A76E9D20E4CD0F3554A09,314E77102BB6234DF7A0136363AA7CE0
SRR7592436,2019-05-21 00:29:43,2018-07-25 16:49:13,10878363,3372292530,10878363,310,1447,,https://sra-download.ncbi.nlm.nih.gov/traces/sra68/SRR/007414/SRR7592436,SRX4457494,LPB-00059,WGS,RANDOM,GENOMIC,PAIRED,0,0,ILLUMINA,NextSeq 500,SRP155055,PRJNA482684,,482684,SRS3595269,SAMN09711181,simple,6669,Daphnia pulex,LPB population data,,,,,,,no,,,,,ARIZONA STATE UNIVERSITY,SRA744761,,public,A1FCFCE012BEE05C387BDB86A2929F60,613C87690E7F47C0C1F0D6240F91341D
SRR7592437,2019-05-21 00:29:43,2018-07-25 16:47:13,6184051,1917055810,6184051,310,825,,https://sra-download.ncbi.nlm.nih.gov/traces/sra68/SRR/007414/SRR7592437,SRX4457493,LPB-00053,WGS,RANDOM,GENOMIC,PAIRED,0,0,ILLUMINA,NextSeq 500,SRP155055,PRJNA482684,,482684,SRS3595269,SAMN09711181,simple,6669,Daphnia pulex,LPB population data,,,,,,,no,,,,,ARIZONA STATE UNIVERSITY,SRA744761,,public,D1B8633F4F8184A72501D170CECAE856,294F75CF367B53D100C93FECE365594A
SRR7592438,2019-05-21 00:29:43,2018-07-25 16:49:39,8985694,2785565140,8985694,310,1155,,https://sra-download.ncbi.nlm.nih.gov/traces/sra68/SRR/007414/SRR7592438,SRX4457492,LPB-00054,WGS,RANDOM,GENOMIC,PAIRED,0,0,ILLUMINA,NextSeq 500,SRP155055,PRJNA482684,,482684,SRS3595269,SAMN09711181,simple,6669,Daphnia pulex,LPB population data,,,,,,,no,,,,,ARIZONA STATE UNIVERSITY,SRA744761,,public,11B4BD38B3D7A5D14BFD4C003F77CC91,03FBB4DD69375781ABB8442AF3E1AC23
SRR7592439,2019-05-21 00:29:43,2018-07-25 16:47:35,6389517,1980750270,6389517,310,842,,https://sra-download.ncbi.nlm.nih.gov/traces/sra62/SRR/007414/SRR7592439,SRX4457491,LPB-00070,WGS,RANDOM,GENOMIC,PAIRED,0,0,ILLUMINA,NextSeq 500,SRP155055,PRJNA482684,,482684,SRS3595269,SAMN09711181,simple,6669,Daphnia pulex,LPB population data,,,,,,,no,,,,,ARIZONA STATE UNIVERSITY,SRA744761,,public,F7CAEB918597AD45D9F9EF0B51E0DDDC,8411B44C928D15C1220F41266D2F891B
SRR7592440,2019-05-21 00:29:43,2018-07-25 16:52:29,18330951,5682594810,18330951,310,2456,,https://sra-download.ncbi.nlm.nih.gov/traces/sra62/SRR/007414/SRR7592440,SRX4457490,LPB-00071,WGS,RANDOM,GENOMIC,PAIRED,0,0,ILLUMINA,NextSeq 500,SRP155055,PRJNA482684,,482684,SRS3595269,SAMN09711181,simple,6669,Daphnia pulex,LPB population data,,,,,,,no,,,,,ARIZONA STATE UNIVERSITY,SRA744761,,public,9CF8F9B1A26471E460815A6AAC2C1F03,A5A799AF45B8012AC7800B1C6368E44E
SRR7592441,2019-05-21 00:29:43,2018-07-25 16:52:03,14590060,4522918600,14590060,310,1960,,https://sra-download.ncbi.nlm.nih.gov/traces/sra62/SRR/007414/SRR7592441,SRX4457489,LPB-00044,WGS,RANDOM,GENOMIC,PAIRED,0,0,ILLUMINA,NextSeq 500,SRP155055,PRJNA482684,,482684,SRS3595269,SAMN09711181,simple,6669,Daphnia pulex,LPB population data,,,,,,,no,,,,,ARIZONA STATE UNIVERSITY,SRA744761,,public,71F10ACF051A446209A7A4E5D8DB9539,106F39823587001FAA8CD2838BFA6628
SRR7592442,2019-05-21 00:29:43,2018-07-25 16:47:23,7227691,2240584210,7227691,310,942,,https://sra-download.ncbi.nlm.nih.gov/traces/sra62/SRR/007414/SRR7592442,SRX4457488,LPB-00043,WGS,RANDOM,GENOMIC,PAIRED,0,0,ILLUMINA,NextSeq 500,SRP155055,PRJNA482684,,482684,SRS3595269,SAMN09711181,simple,6669,Daphnia pulex,LPB population data,,,,,,,no,,,,,ARIZONA STATE UNIVERSITY,SRA744761,,public,B77FBEF48D7509147D0131B253897D2D,561A4AECB3871F28CD6419FBDA4F7773
SRR7592443,2019-05-21 00:29:43,2018-07-25 16:47:11,8223547,2549299570,8223547,310,1057,,https://sra-download.ncbi.nlm.nih.gov/traces/sra68/SRR/007414/SRR7592443,SRX4457487,LPB-00042,WGS,RANDOM,GENOMIC,PAIRED,0,0,ILLUMINA,NextSeq 500,SRP155055,PRJNA482684,,482684,SRS3595269,SAMN09711181,simple,6669,Daphnia pulex,LPB population data,,,,,,,no,,,,,ARIZONA STATE UNIVERSITY,SRA744761,,public,3629707F02A26288D3F35E13A90CB451,1912FDFB892DFA2519A296953894FBAA
SRR7592444,2019-05-21 00:29:43,2018-07-25 16:47:23,7107423,2203301130,7107423,310,923,,https://sra-download.ncbi.nlm.nih.gov/traces/sra62/SRR/007414/SRR7592444,SRX4457486,LPB-00038,WGS,RANDOM,GENOMIC,PAIRED,0,0,ILLUMINA,NextSeq 500,SRP155055,PRJNA482684,,482684,SRS3595269,SAMN09711181,simple,6669,Daphnia pulex,LPB population data,,,,,,,no,,,,,ARIZONA STATE UNIVERSITY,SRA744761,,public,5E02098E463365D1AA9D36677C926A9D,54831F0AFFB3A47F75FF7BA4C331F531
SRR7592445,2019-05-21 00:29:43,2018-07-25 16:58:05,15046891,4664536210,15046891,310,2006,,https://sra-download.ncbi.nlm.nih.gov/traces/sra62/SRR/007414/SRR7592445,SRX4457485,LPB-00050,WGS,RANDOM,GENOMIC,PAIRED,0,0,ILLUMINA,NextSeq 500,SRP155055,PRJNA482684,,482684,SRS3595269,SAMN09711181,simple,6669,Daphnia pulex,LPB population data,,,,,,,no,,,,,ARIZONA STATE UNIVERSITY,SRA744761,,public,50E7589810051DAF9978187A1CD282C8,0A36614DA819CB027A3A1EFA840B91B4
SRR7592446,2019-05-21 00:29:43,2018-07-25 16:49:50,12423485,3851280350,12423485,310,1612,,https://sra-download.ncbi.nlm.nih.gov/traces/sra68/SRR/007414/SRR7592446,SRX4457484,LPB-00049,WGS,RANDOM,GENOMIC,PAIRED,0,0,ILLUMINA,NextSeq 500,SRP155055,PRJNA482684,,482684,SRS3595269,SAMN09711181,simple,6669,Daphnia pulex,LPB population data,,,,,,,no,,,,,ARIZONA STATE UNIVERSITY,SRA744761,,public,A211CE9ECB8C2C5E4BA60AB05FAFA1CC,B54BDF357334FF74A9EBE90AC5A1B935
SRR7592447,2019-05-21 00:29:43,2018-07-25 16:48:04,8161691,2530124210,8161691,310,1081,,https://sra-download.ncbi.nlm.nih.gov/traces/sra62/SRR/007414/SRR7592447,SRX4457483,LPB-00048,WGS,RANDOM,GENOMIC,PAIRED,0,0,ILLUMINA,NextSeq 500,SRP155055,PRJNA482684,,482684,SRS3595269,SAMN09711181,simple,6669,Daphnia pulex,LPB population data,,,,,,,no,,,,,ARIZONA STATE UNIVERSITY,SRA744761,,public,9B67C8315AECD4DD91E45B5AD505D05C,D8FE47536DB653F5FF337C4F0EEA9000
SRR7592448,2019-05-21 00:29:43,2018-07-25 16:56:37,8559610,2653479100,8559610,310,1107,,https://sra-download.ncbi.nlm.nih.gov/traces/sra68/SRR/007414/SRR7592448,SRX4457482,LPB-00047,WGS,RANDOM,GENOMIC,PAIRED,0,0,ILLUMINA,NextSeq 500,SRP155055,PRJNA482684,,482684,SRS3595269,SAMN09711181,simple,6669,Daphnia pulex,LPB population data,,,,,,,no,,,,,ARIZONA STATE UNIVERSITY,SRA744761,,public,96B48AEFFA06E8D4A84EA9CBA23336C5,B636A02511667282A35D7C8314B99EB0
SRR7592449,2019-05-21 00:29:43,2018-07-25 16:47:30,7086598,2196845380,7086598,310,926,,https://sra-download.ncbi.nlm.nih.gov/traces/sra62/SRR/007414/SRR7592449,SRX4457481,LPB-00052,WGS,RANDOM,GENOMIC,PAIRED,0,0,ILLUMINA,NextSeq 500,SRP155055,PRJNA482684,,482684,SRS3595269,SAMN09711181,simple,6669,Daphnia pulex,LPB population data,,,,,,,no,,,,,ARIZONA STATE UNIVERSITY,SRA744761,,public,9DB3D8555E96167DB87306C3C1D452AD,2284B049C049BA2451D4B457C83CE803
SRR7592450,2019-05-21 00:29:43,2018-07-25 16:47:58,8282932,2567708920,8282932,310,1075,,https://sra-download.ncbi.nlm.nih.gov/traces/sra62/SRR/007414/SRR7592450,SRX4457480,LPB-00051,WGS,RANDOM,GENOMIC,PAIRED,0,0,ILLUMINA,NextSeq 500,SRP155055,PRJNA482684,,482684,SRS3595269,SAMN09711181,simple,6669,Daphnia pulex,LPB population data,,,,,,,no,,,,,ARIZONA STATE UNIVERSITY,SRA744761,,public,BEAE11475AB1A8B34C38B96CC40FDF5B,B396D0BEF0F8D489862FE19464E436B7
SRR7592451,2019-05-21 00:29:43,2018-07-25 16:48:32,7511504,2328566240,7511504,310,973,,https://sra-download.ncbi.nlm.nih.gov/traces/sra68/SRR/007414/SRR7592451,SRX4457479,LPB-00013,WGS,RANDOM,GENOMIC,PAIRED,0,0,ILLUMINA,NextSeq 500,SRP155055,PRJNA482684,,482684,SRS3595269,SAMN09711181,simple,6669,Daphnia pulex,LPB population data,,,,,,,no,,,,,ARIZONA STATE UNIVERSITY,SRA744761,,public,055010E141E459B72B4495948D3AD822,6E8DC9335DED0AC968476DFC3C6F9622
SRR7592452,2019-05-21 00:29:43,2018-07-25 16:46:31,6374288,1976029280,6374288,310,832,,https://sra-download.ncbi.nlm.nih.gov/traces/sra62/SRR/007414/SRR7592452,SRX4457478,LPB-00012,WGS,RANDOM,GENOMIC,PAIRED,0,0,ILLUMINA,NextSeq 500,SRP155055,PRJNA482684,,482684,SRS3595269,SAMN09711181,simple,6669,Daphnia pulex,LPB population data,,,,,,,no,,,,,ARIZONA STATE UNIVERSITY,SRA744761,,public,AD66B2425895B41ABEB1F2F084C89F8C,AB244845736DC3C153275CF91D54A294
SRR7592453,2019-05-21 00:29:43,2018-07-25 16:47:31,5907813,1831422030,5907813,310,777,,https://sra-download.ncbi.nlm.nih.gov/traces/sra68/SRR/007414/SRR7592453,SRX4457477,LPB-00004,WGS,RANDOM,GENOMIC,PAIRED,0,0,ILLUMINA,NextSeq 500,SRP155055,PRJNA482684,,482684,SRS3595269,SAMN09711181,simple,6669,Daphnia pulex,LPB population data,,,,,,,no,,,,,ARIZONA STATE UNIVERSITY,SRA744761,,public,D896F0DF722F2009A12298114F414FBC,BCA776837D93016170033AA4AE03261C
SRR7592454,2019-05-21 00:29:43,2018-07-25 16:49:16,6358659,1971184290,6358659,310,832,,https://sra-download.ncbi.nlm.nih.gov/traces/sra68/SRR/007414/SRR7592454,SRX4457476,LPB-00003,WGS,RANDOM,GENOMIC,PAIRED,0,0,ILLUMINA,NextSeq 500,SRP155055,PRJNA482684,,482684,SRS3595269,SAMN09711181,simple,6669,Daphnia pulex,LPB population data,,,,,,,no,,,,,ARIZONA STATE UNIVERSITY,SRA744761,,public,EE887038A70F4EF12E3A5AE1CC7866F8,04872BBC304285E0A8EFB39F5077CEB9
SRR7592064,2019-05-21 00:29:42,2018-07-25 15:25:33,12017175,3713026985,12017175,308,1575,,https://sra-download.ncbi.nlm.nih.gov/traces/sra68/SRR/007414/SRR7592064,SRX4457218,LPA-57,WGS,RANDOM,GENOMIC,PAIRED,0,0,ILLUMINA,NextSeq 500,SRP155055,PRJNA482684,,482684,SRS3595053,SAMN09711180,simple,6669,Daphnia pulex,LPA population data,,,,,,,no,,,,,ARIZONA STATE UNIVERSITY,SRA744726,,public,78149FB66427716905D8DD4B81EE7F79,244F6BF79B913C531DC86181CDA7DF9D
SRR7592065,2019-05-21 00:29:42,2018-07-25 15:19:31,4408322,1369679650,4408322,310,588,,https://sra-download.ncbi.nlm.nih.gov/traces/sra68/SRR/007414/SRR7592065,SRX4457217,LPA-56,WGS,RANDOM,GENOMIC,PAIRED,0,0,ILLUMINA,NextSeq 500,SRP155055,PRJNA482684,,482684,SRS3595053,SAMN09711180,simple,6669,Daphnia pulex,LPA population data,,,,,,,no,,,,,ARIZONA STATE UNIVERSITY,SRA744726,,public,382683EBBE6D3DACA9A2DE6BFACB5D9D,58AAA4A0F9283A66166DBA8A8CED60AD
SRR7592066,2019-05-21 00:29:42,2018-07-25 15:20:55,10089694,3117284325,10089694,308,1314,,https://sra-download.ncbi.nlm.nih.gov/traces/sra68/SRR/007414/SRR7592066,SRX4457216,LPA-52,WGS,RANDOM,GENOMIC,PAIRED,0,0,ILLUMINA,NextSeq 500,SRP155055,PRJNA482684,,482684,SRS3595053,SAMN09711180,simple,6669,Daphnia pulex,LPA population data,,,,,,,no,,,,,ARIZONA STATE UNIVERSITY,SRA744726,,public,F5B407A02DC7226A1634758F28FD2E76,D35C95379F8DA103A87C9B9B61D33C94
SRR7592067,2019-05-21 00:29:42,2018-07-25 15:22:22,9676882,2992652895,9676882,309,1258,,https://sra-download.ncbi.nlm.nih.gov/traces/sra68/SRR/007414/SRR7592067,SRX4457215,LPA-50,WGS,RANDOM,GENOMIC,PAIRED,0,0,ILLUMINA,NextSeq 500,SRP155055,PRJNA482684,,482684,SRS3595053,SAMN09711180,simple,6669,Daphnia pulex,LPA population data,,,,,,,no,,,,,ARIZONA STATE UNIVERSITY,SRA744726,,public,AF2C4C55B4A8DB7A696F06993056A730,01951C49236590AE0B264B7D69B3C000
SRR7592068,2019-05-21 00:29:42,2018-07-25 15:22:49,12441238,3856190485,12441238,309,1598,,https://sra-download.ncbi.nlm.nih.gov/traces/sra68/SRR/007414/SRR7592068,SRX4457214,LPA-55,WGS,RANDOM,GENOMIC,PAIRED,0,0,ILLUMINA,NextSeq 500,SRP155055,PRJNA482684,,482684,SRS3595053,SAMN09711180,simple,6669,Daphnia pulex,LPA population data,,,,,,,no,,,,,ARIZONA STATE UNIVERSITY,SRA744726,,public,6CBD9458225BD892CF76031C195715D7,20C610465425A40D640562025F3DA76E
SRR7592069,2019-05-21 00:29:42,2018-07-25 15:21:23,9034604,2805204380,9034604,310,1162,,https://sra-download.ncbi.nlm.nih.gov/traces/sra68/SRR/007414/SRR7592069,SRX4457213,LPA-54,WGS,RANDOM,GENOMIC,PAIRED,0,0,ILLUMINA,NextSeq 500,SRP155055,PRJNA482684,,482684,SRS3595053,SAMN09711180,simple,6669,Daphnia pulex,LPA population data,,,,,,,no,,,,,ARIZONA STATE UNIVERSITY,SRA744726,,public,A2559476F0A962ADED930ED855E0C569,A83024B6C9C8DCA2D65FCF82B0DF4A71
SRR7592070,2019-05-21 00:29:42,2018-07-25 15:23:21,9946213,3072063505,9946213,308,1309,,https://sra-download.ncbi.nlm.nih.gov/traces/sra68/SRR/007414/SRR7592070,SRX4457212,LPA-48,WGS,RANDOM,GENOMIC,PAIRED,0,0,ILLUMINA,NextSeq 500,SRP155055,PRJNA482684,,482684,SRS3595053,SAMN09711180,simple,6669,Daphnia pulex,LPA population data,,,,,,,no,,,,,ARIZONA STATE UNIVERSITY,SRA744726,,public,C4564C048A53384EA2BCF2762640073B,FDB4A50E43B74553EEC93F68A3EC6B49
SRR7592071,2019-05-21 00:29:42,2018-07-25 15:44:51,10080170,3111638005,10080170,308,1321,,https://sra-download.ncbi.nlm.nih.gov/traces/sra68/SRR/007414/SRR7592071,SRX4457211,LPA-47,WGS,RANDOM,GENOMIC,PAIRED,0,0,ILLUMINA,NextSeq 500,SRP155055,PRJNA482684,,482684,SRS3595053,SAMN09711180,simple,6669,Daphnia pulex,LPA population data,,,,,,,no,,,,,ARIZONA STATE UNIVERSITY,SRA744726,,public,305279686CD7C8282F553906F0C89582,0249F73BC4B7C681889C81F84A0E121B
SRR7592072,2019-05-21 00:29:42,2018-07-25 15:26:51,10222268,3158707285,10222268,309,1325,,https://sra-download.ncbi.nlm.nih.gov/traces/sra68/SRR/007414/SRR7592072,SRX4457210,LPA-4,WGS,RANDOM,GENOMIC,PAIRED,0,0,ILLUMINA,NextSeq 500,SRP155055,PRJNA482684,,482684,SRS3595053,SAMN09711180,simple,6669,Daphnia pulex,LPA population data,,,,,,,no,,,,,ARIZONA STATE UNIVERSITY,SRA744726,,public,B9E2068C045DE60350B6345668F2E652,080440351AE17D8868265EAE80026759
SRR7592073,2019-05-21 00:29:42,2018-07-25 15:23:16,12131226,3748287125,12131226,308,1572,,https://sra-download.ncbi.nlm.nih.gov/traces/sra68/SRR/007414/SRR7592073,SRX4457209,LPA-49,WGS,RANDOM,GENOMIC,PAIRED,0,0,ILLUMINA,NextSeq 500,SRP155055,PRJNA482684,,482684,SRS3595053,SAMN09711180,simple,6669,Daphnia pulex,LPA population data,,,,,,,no,,,,,ARIZONA STATE UNIVERSITY,SRA744726,,public,D2DB7FAD29DEB0AFA177E8030478289F,95A51C92798FA19104E0BB38945AD775
SRR7592074,2019-05-21 00:29:41,2018-07-25 15:23:19,10064897,3113271575,10064897,309,1310,,https://sra-download.ncbi.nlm.nih.gov/traces/sra68/SRR/007414/SRR7592074,SRX4457208,LPA-45,WGS,RANDOM,GENOMIC,PAIRED,0,0,ILLUMINA,NextSeq 500,SRP155055,PRJNA482684,,482684,SRS3595053,SAMN09711180,simple,6669,Daphnia pulex,LPA population data,,,,,,,no,,,,,ARIZONA STATE UNIVERSITY,SRA744726,,public,693B59C1F31B321C96A256D68499C992,042A5D0FA2D865AB9EE75CD020D766DB
SRR7592075,2019-05-21 00:29:41,2018-07-25 15:24:51,15891689,4903612290,15891689,308,2076,,https://sra-download.ncbi.nlm.nih.gov/traces/sra68/SRR/007414/SRR7592075,SRX4457207,LPA-46,WGS,RANDOM,GENOMIC,PAIRED,0,0,ILLUMINA,NextSeq 500,SRP155055,PRJNA482684,,482684,SRS3595053,SAMN09711180,simple,6669,Daphnia pulex,LPA population data,,,,,,,no,,,,,ARIZONA STATE UNIVERSITY,SRA744726,,public,6A14A32FD6DDB0FF47ED10C99A568BDA,5925EC1B874B58C6CA50F9E246EC5B8A
SRR7592076,2019-05-21 00:29:41,2018-07-25 15:24:44,9350226,2888024675,9350226,308,1227,,https://sra-download.ncbi.nlm.nih.gov/traces/sra68/SRR/007414/SRR7592076,SRX4457206,LPA-43,WGS,RANDOM,GENOMIC,PAIRED,0,0,ILLUMINA,NextSeq 500,SRP155055,PRJNA482684,,482684,SRS3595053,SAMN09711180,simple,6669,Daphnia pulex,LPA population data,,,,,,,no,,,,,ARIZONA STATE UNIVERSITY,SRA744726,,public,21685C20346B3A46C7917E0B8FF1F18F,EE1E875B5B8E0CEFA50300D2648D2B03
SRR7592077,2019-05-21 00:29:41,2018-07-25 15:22:10,10706711,3311020950,10706711,309,1401,,https://sra-download.ncbi.nlm.nih.gov/traces/sra68/SRR/007414/SRR7592077,SRX4457205,LPA-44,WGS,RANDOM,GENOMIC,PAIRED,0,0,ILLUMINA,NextSeq 500,SRP155055,PRJNA482684,,482684,SRS3595053,SAMN09711180,simple,6669,Daphnia pulex,LPA population data,,,,,,,no,,,,,ARIZONA STATE UNIVERSITY,SRA744726,,public,8BB0804000CB89F55A1A6A054B45F432,05A3600325053D5FDD98A576D05DB83A
SRR7592078,2019-05-21 00:29:41,2018-07-25 15:21:29,10102322,1581548905,218494,156,688,,https://sra-download.ncbi.nlm.nih.gov/traces/sra68/SRR/007414/SRR7592078,SRX4457204,LPA-41,WGS,RANDOM,GENOMIC,PAIRED,0,0,ILLUMINA,NextSeq 500,SRP155055,PRJNA482684,,482684,SRS3595053,SAMN09711180,simple,6669,Daphnia pulex,LPA population data,,,,,,,no,,,,,ARIZONA STATE UNIVERSITY,SRA744726,,public,FBEE35B2E3790C66B08A9861470098D8,EDDD44515884F50173A5800A30153979
SRR7592079,2019-05-21 00:29:41,2018-07-25 15:28:12,10307316,3191897200,10307316,309,1340,,https://sra-download.ncbi.nlm.nih.gov/traces/sra68/SRR/007414/SRR7592079,SRX4457203,LPA-42,WGS,RANDOM,GENOMIC,PAIRED,0,0,ILLUMINA,NextSeq 500,SRP155055,PRJNA482684,,482684,SRS3595053,SAMN09711180,simple,6669,Daphnia pulex,LPA population data,,,,,,,no,,,,,ARIZONA STATE UNIVERSITY,SRA744726,,public,236F622A52386B9EE657C0D47FD55D65,1C85B1D32CAE21CBEF3A9D63C35D37CD
SRR7592080,2019-05-21 00:29:41,2018-07-25 15:28:57,10751504,3318975650,10751504,308,1378,,https://sra-download.ncbi.nlm.nih.gov/traces/sra68/SRR/007414/SRR7592080,SRX4457202,LPA-3,WGS,RANDOM,GENOMIC,PAIRED,0,0,ILLUMINA,NextSeq 500,SRP155055,PRJNA482684,,482684,SRS3595053,SAMN09711180,simple,6669,Daphnia pulex,LPA population data,,,,,,,no,,,,,ARIZONA STATE UNIVERSITY,SRA744726,,public,ABE0605B0E03C7107280BBD9B8920C45,2F668D50F6E94AD18DCD43EDB184D36A
SRR7592081,2019-05-21 00:29:41,2018-07-25 15:22:13,9525370,2946658665,9525370,309,1243,,https://sra-download.ncbi.nlm.nih.gov/traces/sra68/SRR/007414/SRR7592081,SRX4457201,LPA-40,WGS,RANDOM,GENOMIC,PAIRED,0,0,ILLUMINA,NextSeq 500,SRP155055,PRJNA482684,,482684,SRS3595053,SAMN09711180,simple,6669,Daphnia pulex,LPA population data,,,,,,,no,,,,,ARIZONA STATE UNIVERSITY,SRA744726,,public,F477641C68725A1D9F1183008D0800DE,EF4CB5DA232ADCCEC7A1F8ABA3C2357F
SRR7592082,2019-05-21 00:29:41,2018-07-25 15:25:56,11123999,3433930920,11123999,308,1484,,https://sra-download.ncbi.nlm.nih.gov/traces/sra68/SRR/007414/SRR7592082,SRX4457200,LPA-35,WGS,RANDOM,GENOMIC,PAIRED,0,0,ILLUMINA,NextSeq 500,SRP155055,PRJNA482684,,482684,SRS3595053,SAMN09711180,simple,6669,Daphnia pulex,LPA population data,,,,,,,no,,,,,ARIZONA STATE UNIVERSITY,SRA744726,,public,DDE137F89B054A74047D74ED9D89B194,F44B058441BA5A91049E575FB8632EF2
SRR7592083,2019-05-21 00:29:41,2018-07-25 15:24:26,10008320,3098205550,10008320,309,1299,,https://sra-download.ncbi.nlm.nih.gov/traces/sra68/SRR/007414/SRR7592083,SRX4457199,LPA-37,WGS,RANDOM,GENOMIC,PAIRED,0,0,ILLUMINA,NextSeq 500,SRP155055,PRJNA482684,,482684,SRS3595053,SAMN09711180,simple,6669,Daphnia pulex,LPA population data,,,,,,,no,,,,,ARIZONA STATE UNIVERSITY,SRA744726,,public,7110B157DFCF588F5C2A2CE56C20F627,C72E1EF4259F124CFFCDC8EED85D2C26
SRR7592084,2019-05-21 00:29:41,2018-07-25 15:26:05,9915127,3061556310,9915127,308,1297,,https://sra-download.ncbi.nlm.nih.gov/traces/sra68/SRR/007414/SRR7592084,SRX4457198,LPA-34,WGS,RANDOM,GENOMIC,PAIRED,0,0,ILLUMINA,NextSeq 500,SRP155055,PRJNA482684,,482684,SRS3595053,SAMN09711180,simple,6669,Daphnia pulex,LPA population data,,,,,,,no,,,,,ARIZONA STATE UNIVERSITY,SRA744726,,public,C4A92B06D962140E516D06A076C01B9C,2F83172B9DA683CE008E35820E2FC0A6
SRR7592085,2019-05-21 00:29:41,2018-07-25 15:22:56,10229230,3153009155,10229230,308,1325,,https://sra-download.ncbi.nlm.nih.gov/traces/sra68/SRR/007414/SRR7592085,SRX4457197,LPA-32,WGS,RANDOM,GENOMIC,PAIRED,0,0,ILLUMINA,NextSeq 500,SRP155055,PRJNA482684,,482684,SRS3595053,SAMN09711180,simple,6669,Daphnia pulex,LPA population data,,,,,,,no,,,,,ARIZONA STATE UNIVERSITY,SRA744726,,public,D579FDD633BAC1F650150881E46B93B0,D6B0089D17ED5D91D6BC5040F9BECBD4
SRR7592086,2019-05-21 00:29:41,2018-07-25 15:22:14,10020200,3092694210,10020200,308,1321,,https://sra-download.ncbi.nlm.nih.gov/traces/sra68/SRR/007414/SRR7592086,SRX4457196,LPA-27,WGS,RANDOM,GENOMIC,PAIRED,0,0,ILLUMINA,NextSeq 500,SRP155055,PRJNA482684,,482684,SRS3595053,SAMN09711180,simple,6669,Daphnia pulex,LPA population data,,,,,,,no,,,,,ARIZONA STATE UNIVERSITY,SRA744726,,public,FBFDA11EB656159E01889747A4B00663,EA7607FCB3F930BBA39F7525FE4CE5D5
SRR7592087,2019-05-21 00:29:41,2018-07-25 15:21:21,9532423,2947965640,9532423,309,1245,,https://sra-download.ncbi.nlm.nih.gov/traces/sra68/SRR/007414/SRR7592087,SRX4457195,LPA-26,WGS,RANDOM,GENOMIC,PAIRED,0,0,ILLUMINA,NextSeq 500,SRP155055,PRJNA482684,,482684,SRS3595053,SAMN09711180,simple,6669,Daphnia pulex,LPA population data,,,,,,,no,,,,,ARIZONA STATE UNIVERSITY,SRA744726,,public,4523F518D8C0A4557A0B8C91BC286FBA,0838A6AFB6BE8659EF482E6C72C28D43
SRR7592088,2019-05-21 00:29:41,2018-07-25 15:22:04,9946466,3078760975,9946466,309,1289,,https://sra-download.ncbi.nlm.nih.gov/traces/sra68/SRR/007414/SRR7592088,SRX4457194,LPA-25,WGS,RANDOM,GENOMIC,PAIRED,0,0,ILLUMINA,NextSeq 500,SRP155055,PRJNA482684,,482684,SRS3595053,SAMN09711180,simple,6669,Daphnia pulex,LPA population data,,,,,,,no,,,,,ARIZONA STATE UNIVERSITY,SRA744726,,public,55252E8CCD1231F79F3FB553472A6BF8,35E89526552F3EA6B2142FCFB4ACACA9
SRR7592089,2019-05-21 00:29:41,2018-07-25 15:21:35,9686208,2991453955,9686208,308,1245,,https://sra-download.ncbi.nlm.nih.gov/traces/sra68/SRR/007414/SRR7592089,SRX4457193,LPA-24,WGS,RANDOM,GENOMIC,PAIRED,0,0,ILLUMINA,NextSeq 500,SRP155055,PRJNA482684,,482684,SRS3595053,SAMN09711180,simple,6669,Daphnia pulex,LPA population data,,,,,,,no,,,,,ARIZONA STATE UNIVERSITY,SRA744726,,public,B8D5276EB6A7A038B62DBB7301DE5B23,5BC30D1A8E0C9A132DF7D7E613EC429E
SRR7592090,2019-05-21 00:29:41,2018-07-25 15:21:31,10041691,3107487260,10041691,309,1305,,https://sra-download.ncbi.nlm.nih.gov/traces/sra68/SRR/007414/SRR7592090,SRX4457192,LPA-30,WGS,RANDOM,GENOMIC,PAIRED,0,0,ILLUMINA,NextSeq 500,SRP155055,PRJNA482684,,482684,SRS3595053,SAMN09711180,simple,6669,Daphnia pulex,LPA population data,,,,,,,no,,,,,ARIZONA STATE UNIVERSITY,SRA744726,,public,A46155610416BED6DF583536A26940F5,E1B070FC194E0D30CDD4A17A2DA419E8
SRR7592091,2019-05-21 00:29:41,2018-07-25 15:24:39,9956546,3071094750,9956546,308,1280,,https://sra-download.ncbi.nlm.nih.gov/traces/sra68/SRR/007414/SRR7592091,SRX4457191,LPA-2,WGS,RANDOM,GENOMIC,PAIRED,0,0,ILLUMINA,NextSeq 500,SRP155055,PRJNA482684,,482684,SRS3595053,SAMN09711180,simple,6669,Daphnia pulex,LPA population data,,,,,,,no,,,,,ARIZONA STATE UNIVERSITY,SRA744726,,public,A6B0550CD788CF52B8CA13FE9A8E2454,ED3F3F02674120D7144809A47E43C411
SRR7592092,2019-05-21 00:29:41,2018-07-25 15:21:38,10129337,3133859870,10129337,309,1324,,https://sra-download.ncbi.nlm.nih.gov/traces/sra68/SRR/007414/SRR7592092,SRX4457190,LPA-29,WGS,RANDOM,GENOMIC,PAIRED,0,0,ILLUMINA,NextSeq 500,SRP155055,PRJNA482684,,482684,SRS3595053,SAMN09711180,simple,6669,Daphnia pulex,LPA population data,,,,,,,no,,,,,ARIZONA STATE UNIVERSITY,SRA744726,,public,10B33AF1557B422F7E46142FDC1335B0,5C49DFE2A0ED522CD565239DFC27F342
SRR7592093,2019-05-21 00:29:41,2018-07-25 15:20:51,9734040,3007308370,9734040,308,1280,,https://sra-download.ncbi.nlm.nih.gov/traces/sra68/SRR/007414/SRR7592093,SRX4457189,LPA-28,WGS,RANDOM,GENOMIC,PAIRED,0,0,ILLUMINA,NextSeq 500,SRP155055,PRJNA482684,,482684,SRS3595053,SAMN09711180,simple,6669,Daphnia pulex,LPA population data,,,,,,,no,,,,,ARIZONA STATE UNIVERSITY,SRA744726,,public,01CA261FC036268BB915F99B158AB7F8,FF1EA7DF504FC7B10C40B2B4D43EDCB0
SRR7592094,2019-05-21 00:29:41,2018-07-25 15:21:14,9702269,2998160805,9702269,309,1267,,https://sra-download.ncbi.nlm.nih.gov/traces/sra68/SRR/007414/SRR7592094,SRX4457188,LPA-18,WGS,RANDOM,GENOMIC,PAIRED,0,0,ILLUMINA,NextSeq 500,SRP155055,PRJNA482684,,482684,SRS3595053,SAMN09711180,simple,6669,Daphnia pulex,LPA population data,,,,,,,no,,,,,ARIZONA STATE UNIVERSITY,SRA744726,,public,39E0CF961E2A1292903A10491CFE8B7C,C89356D204382A1629764A5BDE0CE70C
SRR7592095,2019-05-21 00:29:41,2018-07-25 15:22:03,11041575,3404699955,11041575,308,1452,,https://sra-download.ncbi.nlm.nih.gov/traces/sra68/SRR/007414/SRR7592095,SRX4457187,LPA-19,WGS,RANDOM,GENOMIC,PAIRED,0,0,ILLUMINA,NextSeq 500,SRP155055,PRJNA482684,,482684,SRS3595053,SAMN09711180,simple,6669,Daphnia pulex,LPA population data,,,,,,,no,,,,,ARIZONA STATE UNIVERSITY,SRA744726,,public,339AB37242C46FC7D562B3D3EC84627E,D492DFCD1F9B7D78669B02F020A1D062
SRR7592096,2019-05-21 00:29:41,2018-07-25 15:23:35,10871764,3351047795,10871764,308,1387,,https://sra-download.ncbi.nlm.nih.gov/traces/sra68/SRR/007414/SRR7592096,SRX4457186,LPA-1,WGS,RANDOM,GENOMIC,PAIRED,0,0,ILLUMINA,NextSeq 500,SRP155055,PRJNA482684,,482684,SRS3595053,SAMN09711180,simple,6669,Daphnia pulex,LPA population data,,,,,,,no,,,,,ARIZONA STATE UNIVERSITY,SRA744726,,public,C5ACC0946FF140CEC2B5688CE9311020,BE59E07C780D0C3C59920EF93FF69750
SRR7592097,2019-05-21 00:29:41,2018-07-25 15:22:41,9974505,3089015135,9974505,309,1295,,https://sra-download.ncbi.nlm.nih.gov/traces/sra68/SRR/007414/SRR7592097,SRX4457185,LPA-20,WGS,RANDOM,GENOMIC,PAIRED,0,0,ILLUMINA,NextSeq 500,SRP155055,PRJNA482684,,482684,SRS3595053,SAMN09711180,simple,6669,Daphnia pulex,LPA population data,,,,,,,no,,,,,ARIZONA STATE UNIVERSITY,SRA744726,,public,302CCD2C3B3113504E9A60DC4DF3ADE8,74E28E0C8674926A1D235FDF0498DEAF
SRR7592098,2019-05-21 00:29:41,2018-07-25 15:28:21,9922123,3058654570,9922123,308,1284,,https://sra-download.ncbi.nlm.nih.gov/traces/sra68/SRR/007414/SRR7592098,SRX4457184,LPA-12,WGS,RANDOM,GENOMIC,PAIRED,0,0,ILLUMINA,NextSeq 500,SRP155055,PRJNA482684,,482684,SRS3595053,SAMN09711180,simple,6669,Daphnia pulex,LPA population data,,,,,,,no,,,,,ARIZONA STATE UNIVERSITY,SRA744726,,public,BD20C360E02B5431616DF23ADD26F4F8,9CFC554B381091DF4E647F01A66887BB
SRR7592099,2019-05-21 00:29:41,2018-07-25 15:22:41,10469908,3227881715,10469908,308,1363,,https://sra-download.ncbi.nlm.nih.gov/traces/sra68/SRR/007414/SRR7592099,SRX4457183,LPA-15,WGS,RANDOM,GENOMIC,PAIRED,0,0,ILLUMINA,NextSeq 500,SRP155055,PRJNA482684,,482684,SRS3595053,SAMN09711180,simple,6669,Daphnia pulex,LPA population data,,,,,,,no,,,,,ARIZONA STATE UNIVERSITY,SRA744726,,public,3372E95DD3A309978E0B7A1A9A2FB6A1,DC071D3329416885797EA9ABC5FB1387
SRR7592100,2019-05-21 00:29:41,2018-07-25 15:22:53,10827320,3345002115,10827320,308,1404,,https://sra-download.ncbi.nlm.nih.gov/traces/sra68/SRR/007414/SRR7592100,SRX4457182,LPA-16,WGS,RANDOM,GENOMIC,PAIRED,0,0,ILLUMINA,NextSeq 500,SRP155055,PRJNA482684,,482684,SRS3595053,SAMN09711180,simple,6669,Daphnia pulex,LPA population data,,,,,,,no,,,,,ARIZONA STATE UNIVERSITY,SRA744726,,public,0D68812DFEA49B3D63E8C1E02A5DAE22,C5F8BD451A7EAD567DA27F6875166ACD
SRR7592101,2019-05-21 00:29:41,2018-07-25 15:24:25,10276120,3171589150,10276120,308,1356,,https://sra-download.ncbi.nlm.nih.gov/traces/sra68/SRR/007414/SRR7592101,SRX4457181,LPA-17,WGS,RANDOM,GENOMIC,PAIRED,0,0,ILLUMINA,NextSeq 500,SRP155055,PRJNA482684,,482684,SRS3595053,SAMN09711180,simple,6669,Daphnia pulex,LPA population data,,,,,,,no,,,,,ARIZONA STATE UNIVERSITY,SRA744726,,public,D0B9481892F8CB834BECB2FEAC148155,327C184E07116BE8382A8E9C232496E0
SRR7592102,2019-05-21 00:29:41,2018-07-25 15:22:04,11049502,3407199545,11049502,308,1427,,https://sra-download.ncbi.nlm.nih.gov/traces/sra68/SRR/007414/SRR7592102,SRX4457180,LPA-21,WGS,RANDOM,GENOMIC,PAIRED,0,0,ILLUMINA,NextSeq 500,SRP155055,PRJNA482684,,482684,SRS3595053,SAMN09711180,simple,6669,Daphnia pulex,LPA population data,,,,,,,no,,,,,ARIZONA STATE UNIVERSITY,SRA744726,,public,88C5658E4C88EA4BFF6FE31C0F1E05A9,7DAAC636966B0428B4B3D71DCF975B92
SRR7592103,2019-05-21 00:29:41,2018-07-25 15:22:14,9362503,2892048130,9362503,308,1220,,https://sra-download.ncbi.nlm.nih.gov/traces/sra68/SRR/007414/SRR7592103,SRX4457179,LPA-22,WGS,RANDOM,GENOMIC,PAIRED,0,0,ILLUMINA,NextSeq 500,SRP155055,PRJNA482684,,482684,SRS3595053,SAMN09711180,simple,6669,Daphnia pulex,LPA population data,,,,,,,no,,,,,ARIZONA STATE UNIVERSITY,SRA744726,,public,405E56D67FA35B8A36AB5DE821DAE01D,42E170F310ADD9A3BB425EF7374031DB
SRR7592104,2019-05-21 00:29:41,2018-07-25 15:21:20,10106442,3120781160,10106442,308,1306,,https://sra-download.ncbi.nlm.nih.gov/traces/sra68/SRR/007414/SRR7592104,SRX4457178,LPA-103,WGS,RANDOM,GENOMIC,PAIRED,0,0,ILLUMINA,NextSeq 500,SRP155055,PRJNA482684,,482684,SRS3595053,SAMN09711180,simple,6669,Daphnia pulex,LPA population data,,,,,,,no,,,,,ARIZONA STATE UNIVERSITY,SRA744726,,public,1D57BEC8F769CA8D2A58188B8D330FCE,975F1E1B53FE322CDD84A559444170D3
SRR7592105,2019-05-21 00:29:41,2018-07-25 15:24:50,12085672,3742581190,12085672,309,1570,,https://sra-download.ncbi.nlm.nih.gov/traces/sra68/SRR/007414/SRR7592105,SRX4457177,LPA-102,WGS,RANDOM,GENOMIC,PAIRED,0,0,ILLUMINA,NextSeq 500,SRP155055,PRJNA482684,,482684,SRS3595053,SAMN09711180,simple,6669,Daphnia pulex,LPA population data,,,,,,,no,,,,,ARIZONA STATE UNIVERSITY,SRA744726,,public,51F57FB402733B1D947EBFE08D207FD8,99EFB9F40D407705E3E1DF05D17E7113
SRR7592106,2019-05-21 00:29:41,2018-07-25 15:29:43,10401003,3222773910,10401003,309,1343,,https://sra-download.ncbi.nlm.nih.gov/traces/sra68/SRR/007414/SRR7592106,SRX4457176,LPA-101,WGS,RANDOM,GENOMIC,PAIRED,0,0,ILLUMINA,NextSeq 500,SRP155055,PRJNA482684,,482684,SRS3595053,SAMN09711180,simple,6669,Daphnia pulex,LPA population data,,,,,,,no,,,,,ARIZONA STATE UNIVERSITY,SRA744726,,public,15414DC369D0407F98D1C111B0600D24,34C318E3B3F0375A257E259383F69029
SRR7592107,2019-05-21 00:29:41,2018-07-25 15:22:03,9851363,3041259040,9851363,308,1301,,https://sra-download.ncbi.nlm.nih.gov/traces/sra68/SRR/007414/SRR7592107,SRX4457175,LPA-100,WGS,RANDOM,GENOMIC,PAIRED,0,0,ILLUMINA,NextSeq 500,SRP155055,PRJNA482684,,482684,SRS3595053,SAMN09711180,simple,6669,Daphnia pulex,LPA population data,,,,,,,no,,,,,ARIZONA STATE UNIVERSITY,SRA744726,,public,58D78654958F58E03E0D16CA1295AD3A,3EAF5CE9C6655774373692948E4CF21B
SRR7592108,2019-05-21 00:29:41,2018-07-25 15:24:06,10185531,3149736120,10185531,309,1341,,https://sra-download.ncbi.nlm.nih.gov/traces/sra68/SRR/007414/SRR7592108,SRX4457174,LPA-107,WGS,RANDOM,GENOMIC,PAIRED,0,0,ILLUMINA,NextSeq 500,SRP155055,PRJNA482684,,482684,SRS3595053,SAMN09711180,simple,6669,Daphnia pulex,LPA population data,,,,,,,no,,,,,ARIZONA STATE UNIVERSITY,SRA744726,,public,6DB840AAE2E5714E6B2B69788EA178A0,3BE2D904E14F70F1403F1D2220E85FEF
SRR7592109,2019-05-21 00:29:41,2018-07-25 15:23:12,10662438,3298960760,10662438,309,1387,,https://sra-download.ncbi.nlm.nih.gov/traces/sra68/SRR/007414/SRR7592109,SRX4457173,LPA-106,WGS,RANDOM,GENOMIC,PAIRED,0,0,ILLUMINA,NextSeq 500,SRP155055,PRJNA482684,,482684,SRS3595053,SAMN09711180,simple,6669,Daphnia pulex,LPA population data,,,,,,,no,,,,,ARIZONA STATE UNIVERSITY,SRA744726,,public,82106E23D3B799CBC42116AF50BD0801,7C45F3DBB93E6CED9262BA54E5DD47DF
SRR7592110,2019-05-21 00:29:41,2018-07-25 15:22:23,8981770,2774118850,8981770,308,1193,,https://sra-download.ncbi.nlm.nih.gov/traces/sra68/SRR/007414/SRR7592110,SRX4457172,LPA-105,WGS,RANDOM,GENOMIC,PAIRED,0,0,ILLUMINA,NextSeq 500,SRP155055,PRJNA482684,,482684,SRS3595053,SAMN09711180,simple,6669,Daphnia pulex,LPA population data,,,,,,,no,,,,,ARIZONA STATE UNIVERSITY,SRA744726,,public,9F4C7CBE731324694F5C753106AE0818,D5E112FB824B518011C2892D444B38A8
SRR7592111,2019-05-21 00:29:41,2018-07-25 15:23:48,10534894,3253491290,10534894,308,1379,,https://sra-download.ncbi.nlm.nih.gov/traces/sra68/SRR/007414/SRR7592111,SRX4457171,LPA-104,WGS,RANDOM,GENOMIC,PAIRED,0,0,ILLUMINA,NextSeq 500,SRP155055,PRJNA482684,,482684,SRS3595053,SAMN09711180,simple,6669,Daphnia pulex,LPA population data,,,,,,,no,,,,,ARIZONA STATE UNIVERSITY,SRA744726,,public,CF28C269DED0DCB46A294921488F32F9,E8A5874B2F50122086BE207473EC9C3D
SRR7592112,2019-05-21 00:29:41,2018-07-25 15:28:26,17220618,5310961240,17220618,308,2234,,https://sra-download.ncbi.nlm.nih.gov/traces/sra68/SRR/007414/SRR7592112,SRX4457170,LPA-109,WGS,RANDOM,GENOMIC,PAIRED,0,0,ILLUMINA,NextSeq 500,SRP155055,PRJNA482684,,482684,SRS3595053,SAMN09711180,simple,6669,Daphnia pulex,LPA population data,,,,,,,no,,,,,ARIZONA STATE UNIVERSITY,SRA744726,,public,5B3890CBC6C5F720AF65DC3D9231B328,FA4218E1DA5BF34DBBD95CB8D7AC1D4C
SRR7592113,2019-05-21 00:29:41,2018-07-25 15:24:28,9670344,2988359730,9670344,309,1272,,https://sra-download.ncbi.nlm.nih.gov/traces/sra68/SRR/007414/SRR7592113,SRX4457169,LPA-108,WGS,RANDOM,GENOMIC,PAIRED,0,0,ILLUMINA,NextSeq 500,SRP155055,PRJNA482684,,482684,SRS3595053,SAMN09711180,simple,6669,Daphnia pulex,LPA population data,,,,,,,no,,,,,ARIZONA STATE UNIVERSITY,SRA744726,,public,6DC0214B3F9492DECE8FDC1C3062BF7C,98C99C06E767807B3A913FBD4B944BE9
SRR7592114,2019-05-21 00:29:41,2018-07-25 15:22:10,9988825,3080186600,9988825,308,1272,,https://sra-download.ncbi.nlm.nih.gov/traces/sra68/SRR/007414/SRR7592114,SRX4457168,LPA-111,WGS,RANDOM,GENOMIC,PAIRED,0,0,ILLUMINA,NextSeq 500,SRP155055,PRJNA482684,,482684,SRS3595053,SAMN09711180,simple,6669,Daphnia pulex,LPA population data,,,,,,,no,,,,,ARIZONA STATE UNIVERSITY,SRA744726,,public,AF4CB51EE085C839A43F5A75154AB473,17159E1E01FB4F9A996784AD095F1ED1
SRR7592115,2019-05-21 00:29:41,2018-07-25 15:22:29,10194315,3149022885,10194315,308,1344,,https://sra-download.ncbi.nlm.nih.gov/traces/sra68/SRR/007414/SRR7592115,SRX4457167,LPA-110,WGS,RANDOM,GENOMIC,PAIRED,0,0,ILLUMINA,NextSeq 500,SRP155055,PRJNA482684,,482684,SRS3595053,SAMN09711180,simple,6669,Daphnia pulex,LPA population data,,,,,,,no,,,,,ARIZONA STATE UNIVERSITY,SRA744726,,public,4AB10DD6A75C15B42542DA0EFD68C996,E639AE60A878A9A5C0D972117B886FE1
SRR7592116,2019-05-21 00:29:41,2018-07-25 15:26:51,10463211,3232903175,10463211,308,1367,,https://sra-download.ncbi.nlm.nih.gov/traces/sra68/SRR/007414/SRR7592116,SRX4457166,LPA-113,WGS,RANDOM,GENOMIC,PAIRED,0,0,ILLUMINA,NextSeq 500,SRP155055,PRJNA482684,,482684,SRS3595053,SAMN09711180,simple,6669,Daphnia pulex,LPA population data,,,,,,,no,,,,,ARIZONA STATE UNIVERSITY,SRA744726,,public,FC853792CEAC22D35ECAB5873D5175CB,E6475C03D8D7F73050432E010B41812F
SRR7592117,2019-05-21 00:29:40,2018-07-25 15:20:51,10066669,3106251665,10066669,308,1297,,https://sra-download.ncbi.nlm.nih.gov/traces/sra68/SRR/007414/SRR7592117,SRX4457165,LPA-112,WGS,RANDOM,GENOMIC,PAIRED,0,0,ILLUMINA,NextSeq 500,SRP155055,PRJNA482684,,482684,SRS3595053,SAMN09711180,simple,6669,Daphnia pulex,LPA population data,,,,,,,no,,,,,ARIZONA STATE UNIVERSITY,SRA744726,,public,4793716B56BEABE1931E4C1E3FF3EFEB,31D6DC9A502C8F6C302548C6DA34A509
SRR7592118,2019-05-21 00:29:40,2018-07-25 15:22:48,9832948,3036096955,9832948,308,1303,,https://sra-download.ncbi.nlm.nih.gov/traces/sra68/SRR/007414/SRR7592118,SRX4457164,LPA-116,WGS,RANDOM,GENOMIC,PAIRED,0,0,ILLUMINA,NextSeq 500,SRP155055,PRJNA482684,,482684,SRS3595053,SAMN09711180,simple,6669,Daphnia pulex,LPA population data,,,,,,,no,,,,,ARIZONA STATE UNIVERSITY,SRA744726,,public,7B0757B5D46143C8394B07AEF3567BC2,26ECB4D19257C4584C890F88A17F8732
SRR7592119,2019-05-21 00:29:40,2018-07-25 15:25:29,10507387,3245617835,10507387,308,1385,,https://sra-download.ncbi.nlm.nih.gov/traces/sra68/SRR/007414/SRR7592119,SRX4457163,LPA-114,WGS,RANDOM,GENOMIC,PAIRED,0,0,ILLUMINA,NextSeq 500,SRP155055,PRJNA482684,,482684,SRS3595053,SAMN09711180,simple,6669,Daphnia pulex,LPA population data,,,,,,,no,,,,,ARIZONA STATE UNIVERSITY,SRA744726,,public,1889358C5C265E4EB316E7E1E201B3A1,19324E1DDCAC9E1EFA29D658BB53B4C5
SRR7592120,2019-05-21 00:29:40,2018-07-25 15:23:25,10589898,3278532395,10589898,309,1369,,https://sra-download.ncbi.nlm.nih.gov/traces/sra68/SRR/007414/SRR7592120,SRX4457162,LPA-11,WGS,RANDOM,GENOMIC,PAIRED,0,0,ILLUMINA,NextSeq 500,SRP155055,PRJNA482684,,482684,SRS3595053,SAMN09711180,simple,6669,Daphnia pulex,LPA population data,,,,,,,no,,,,,ARIZONA STATE UNIVERSITY,SRA744726,,public,4AE57720A96B525E0AFF9280AB156093,59008C0B3F353EF35FEC64014B819A97
SRR7592121,2019-05-21 00:29:40,2018-07-25 15:21:05,10530552,3252091675,10530552,308,1374,,https://sra-download.ncbi.nlm.nih.gov/traces/sra68/SRR/007414/SRR7592121,SRX4457161,LPA-117,WGS,RANDOM,GENOMIC,PAIRED,0,0,ILLUMINA,NextSeq 500,SRP155055,PRJNA482684,,482684,SRS3595053,SAMN09711180,simple,6669,Daphnia pulex,LPA population data,,,,,,,no,,,,,ARIZONA STATE UNIVERSITY,SRA744726,,public,76D7CB3D410D911105F8D47B883F016E,B6BE2DC89C0878BFE266BB675BAB9982
SRR7592122,2019-05-21 00:29:40,2018-07-25 15:25:41,9920397,3064938710,9920397,308,1295,,https://sra-download.ncbi.nlm.nih.gov/traces/sra68/SRR/007414/SRR7592122,SRX4457160,LPA-125,WGS,RANDOM,GENOMIC,PAIRED,0,0,ILLUMINA,NextSeq 500,SRP155055,PRJNA482684,,482684,SRS3595053,SAMN09711180,simple,6669,Daphnia pulex,LPA population data,,,,,,,no,,,,,ARIZONA STATE UNIVERSITY,SRA744726,,public,0E54E69F63F5D62C5AA5EF2DD5B80715,2FAB94AD4A934EAD8FFC6ED03BCCAB31
SRR7592123,2019-05-21 00:29:40,2018-07-25 15:22:50,9614130,2970192105,9614130,308,1273,,https://sra-download.ncbi.nlm.nih.gov/traces/sra68/SRR/007414/SRR7592123,SRX4457159,LPA-121,WGS,RANDOM,GENOMIC,PAIRED,0,0,ILLUMINA,NextSeq 500,SRP155055,PRJNA482684,,482684,SRS3595053,SAMN09711180,simple,6669,Daphnia pulex,LPA population data,,,,,,,no,,,,,ARIZONA STATE UNIVERSITY,SRA744726,,public,5019A28DCAB515CDEC528A4C028BC1C3,7DF8FBC54EE4FD9EFE76E406935BC19C
SRR7592124,2019-05-21 00:29:40,2018-07-25 15:23:35,11724117,3628059995,11724117,309,1518,,https://sra-download.ncbi.nlm.nih.gov/traces/sra68/SRR/007414/SRR7592124,SRX4457158,LPA-93,WGS,RANDOM,GENOMIC,PAIRED,0,0,ILLUMINA,NextSeq 500,SRP155055,PRJNA482684,,482684,SRS3595053,SAMN09711180,simple,6669,Daphnia pulex,LPA population data,,,,,,,no,,,,,ARIZONA STATE UNIVERSITY,SRA744726,,public,0A1460B4D9792E56036D88816C97A993,065CBB8DEF1514F0477445CEA3292D3A
SRR7592125,2019-05-21 00:29:40,2018-07-25 15:29:36,12563590,3880816845,12563590,308,1619,,https://sra-download.ncbi.nlm.nih.gov/traces/sra68/SRR/007414/SRR7592125,SRX4457157,LPA-92,WGS,RANDOM,GENOMIC,PAIRED,0,0,ILLUMINA,NextSeq 500,SRP155055,PRJNA482684,,482684,SRS3595053,SAMN09711180,simple,6669,Daphnia pulex,LPA population data,,,,,,,no,,,,,ARIZONA STATE UNIVERSITY,SRA744726,,public,402D4F03DE9EB12B2258FB36E5F8CF37,8E5C556D67D287E1DD67610B600D1190
SRR7592126,2019-05-21 00:29:40,2018-07-25 15:25:03,13186784,4077882785,13186784,309,1703,,https://sra-download.ncbi.nlm.nih.gov/traces/sra68/SRR/007414/SRR7592126,SRX4457156,LPA-97,WGS,RANDOM,GENOMIC,PAIRED,0,0,ILLUMINA,NextSeq 500,SRP155055,PRJNA482684,,482684,SRS3595053,SAMN09711180,simple,6669,Daphnia pulex,LPA population data,,,,,,,no,,,,,ARIZONA STATE UNIVERSITY,SRA744726,,public,7DD89ABA87C518E2C7F1CB41DAF1F19B,79D14B40FAFD31B49C2DBF70FF9F7F10
SRR7592127,2019-05-21 00:29:40,2018-07-25 15:32:53,13553056,4183754120,13553056,308,1750,,https://sra-download.ncbi.nlm.nih.gov/traces/sra68/SRR/007414/SRR7592127,SRX4457155,LPA-95,WGS,RANDOM,GENOMIC,PAIRED,0,0,ILLUMINA,NextSeq 500,SRP155055,PRJNA482684,,482684,SRS3595053,SAMN09711180,simple,6669,Daphnia pulex,LPA population data,,,,,,,no,,,,,ARIZONA STATE UNIVERSITY,SRA744726,,public,A6726C2F61143ADD3C4846C87BEB58EB,47C78627FF97EC7812C43C09D2D56602
SRR7592128,2019-05-21 00:29:40,2018-07-25 15:24:46,9257507,2865553800,9257507,309,1209,,https://sra-download.ncbi.nlm.nih.gov/traces/sra68/SRR/007414/SRR7592128,SRX4457154,LPA-9,WGS,RANDOM,GENOMIC,PAIRED,0,0,ILLUMINA,NextSeq 500,SRP155055,PRJNA482684,,482684,SRS3595053,SAMN09711180,simple,6669,Daphnia pulex,LPA population data,,,,,,,no,,,,,ARIZONA STATE UNIVERSITY,SRA744726,,public,FB25B9E16C9CD4744CDB6C99E804434A,C40A38260A472675FE61EF4C0AC91EF6
SRR7592129,2019-05-21 00:29:40,2018-07-25 15:23:13,11126996,3435506080,11126996,308,1454,,https://sra-download.ncbi.nlm.nih.gov/traces/sra68/SRR/007414/SRR7592129,SRX4457153,LPA-99,WGS,RANDOM,GENOMIC,PAIRED,0,0,ILLUMINA,NextSeq 500,SRP155055,PRJNA482684,,482684,SRS3595053,SAMN09711180,simple,6669,Daphnia pulex,LPA population data,,,,,,,no,,,,,ARIZONA STATE UNIVERSITY,SRA744726,,public,AD31B97C54271141708B337E61714EFD,1ED3FB924B77371D43DBBCDFB5C9A7CA
SRR7592130,2019-05-21 00:29:40,2018-07-25 15:23:45,9829886,3033853800,9829886,308,1284,,https://sra-download.ncbi.nlm.nih.gov/traces/sra68/SRR/007414/SRR7592130,SRX4457152,LPA-90,WGS,RANDOM,GENOMIC,PAIRED,0,0,ILLUMINA,NextSeq 500,SRP155055,PRJNA482684,,482684,SRS3595053,SAMN09711180,simple,6669,Daphnia pulex,LPA population data,,,,,,,no,,,,,ARIZONA STATE UNIVERSITY,SRA744726,,public,21A09B04978D9526B1CFD636BEE3B1D9,B1E83FBA7EB6E2028672D40DC2AD140B
SRR7592131,2019-05-21 00:29:40,2018-07-25 15:27:33,11458234,3549171760,11458234,309,1487,,https://sra-download.ncbi.nlm.nih.gov/traces/sra68/SRR/007414/SRR7592131,SRX4457151,LPA-91,WGS,RANDOM,GENOMIC,PAIRED,0,0,ILLUMINA,NextSeq 500,SRP155055,PRJNA482684,,482684,SRS3595053,SAMN09711180,simple,6669,Daphnia pulex,LPA population data,,,,,,,no,,,,,ARIZONA STATE UNIVERSITY,SRA744726,,public,BF4BA8458364E7464A1705B6E2207BA2,E9C0464B0C10C049796EC9486D1C626D
SRR7592455,2019-05-21 00:29:43,2018-07-25 16:48:42,8909436,2761925160,8909436,310,1137,,https://sra-download.ncbi.nlm.nih.gov/traces/sra68/SRR/007414/SRR7592455,SRX4457475,LPB-00002,WGS,RANDOM,GENOMIC,PAIRED,0,0,ILLUMINA,NextSeq 500,SRP155055,PRJNA482684,,482684,SRS3595269,SAMN09711181,simple,6669,Daphnia pulex,LPB population data,,,,,,,no,,,,,ARIZONA STATE UNIVERSITY,SRA744761,,public,70226DE0FD32365D4A20368E3012E9A2,BA06D4BB82E0F420DF5B641061B30C26
SRR7592456,2019-05-21 00:29:42,2018-07-25 16:47:27,7366579,2283639490,7366579,310,958,,https://sra-download.ncbi.nlm.nih.gov/traces/sra62/SRR/007414/SRR7592456,SRX4457474,LPB-00001,WGS,RANDOM,GENOMIC,PAIRED,0,0,ILLUMINA,NextSeq 500,SRP155055,PRJNA482684,,482684,SRS3595269,SAMN09711181,simple,6669,Daphnia pulex,LPB population data,,,,,,,no,,,,,ARIZONA STATE UNIVERSITY,SRA744761,,public,9C43CD8F14D4F8089110EE203CFA71C4,E0FF87B791E020611413228F68A96FE3
SRR7592457,2019-05-21 00:29:42,2018-07-25 16:49:48,7160306,2219694860,7160306,310,931,,https://sra-download.ncbi.nlm.nih.gov/traces/sra68/SRR/007414/SRR7592457,SRX4457473,LPB-00010,WGS,RANDOM,GENOMIC,PAIRED,0,0,ILLUMINA,NextSeq 500,SRP155055,PRJNA482684,,482684,SRS3595269,SAMN09711181,simple,6669,Daphnia pulex,LPB population data,,,,,,,no,,,,,ARIZONA STATE UNIVERSITY,SRA744761,,public,95DF8925201A43615A373DF7C741D3E2,6CC42B912212C6A0E5EEAC42D2BD2CD1
SRR7592458,2019-05-21 00:29:42,2018-07-25 16:48:10,7204475,2233387250,7204475,310,929,,https://sra-download.ncbi.nlm.nih.gov/traces/sra62/SRR/007414/SRR7592458,SRX4457472,LPB-00009,WGS,RANDOM,GENOMIC,PAIRED,0,0,ILLUMINA,NextSeq 500,SRP155055,PRJNA482684,,482684,SRS3595269,SAMN09711181,simple,6669,Daphnia pulex,LPB population data,,,,,,,no,,,,,ARIZONA STATE UNIVERSITY,SRA744761,,public,F3C1149EB1EA65DD7C7051A49C8B83EE,45D9625397C8A21F4117965936E3E846
SRR7592459,2019-05-21 00:29:42,2018-07-25 16:47:34,7106715,2203081650,7106715,310,904,,https://sra-download.ncbi.nlm.nih.gov/traces/sra62/SRR/007414/SRR7592459,SRX4457471,LPB-00006,WGS,RANDOM,GENOMIC,PAIRED,0,0,ILLUMINA,NextSeq 500,SRP155055,PRJNA482684,,482684,SRS3595269,SAMN09711181,simple,6669,Daphnia pulex,LPB population data,,,,,,,no,,,,,ARIZONA STATE UNIVERSITY,SRA744761,,public,7AD97BB69BF599E48FC1CE5A56910207,BA34C4B74F8A79F62EAA2361CC2CC99B
SRR7592460,2019-05-21 00:29:42,2018-07-25 16:47:04,5885150,1824396500,5885150,310,780,,https://sra-download.ncbi.nlm.nih.gov/traces/sra68/SRR/007414/SRR7592460,SRX4457470,LPB-00005,WGS,RANDOM,GENOMIC,PAIRED,0,0,ILLUMINA,NextSeq 500,SRP155055,PRJNA482684,,482684,SRS3595269,SAMN09711181,simple,6669,Daphnia pulex,LPB population data,,,,,,,no,,,,,ARIZONA STATE UNIVERSITY,SRA744761,,public,B33BC2E23EDD8CBEB1006AF0C30DE057,449672DCAC8ED88F4A9F96F195E11BB8
SRR7592461,2019-05-21 00:29:42,2018-07-25 16:51:33,10869694,3369605140,10869694,310,1433,,https://sra-download.ncbi.nlm.nih.gov/traces/sra62/SRR/007414/SRR7592461,SRX4457469,LPB-00035,WGS,RANDOM,GENOMIC,PAIRED,0,0,ILLUMINA,NextSeq 500,SRP155055,PRJNA482684,,482684,SRS3595269,SAMN09711181,simple,6669,Daphnia pulex,LPB population data,,,,,,,no,,,,,ARIZONA STATE UNIVERSITY,SRA744761,,public,05785AE369A7C589EACC6C1EB33ABF25,818BA9505A172460BF6A1C5B74B3DED5
SRR7592462,2019-05-21 00:29:42,2018-07-25 16:49:58,13533987,4195535970,13533987,310,1751,,https://sra-download.ncbi.nlm.nih.gov/traces/sra68/SRR/007414/SRR7592462,SRX4457468,LPB-00037,WGS,RANDOM,GENOMIC,PAIRED,0,0,ILLUMINA,NextSeq 500,SRP155055,PRJNA482684,,482684,SRS3595269,SAMN09711181,simple,6669,Daphnia pulex,LPB population data,,,,,,,no,,,,,ARIZONA STATE UNIVERSITY,SRA744761,,public,4EC02AD1811EB389CC68E88BD824587A,B9B48766EC0672ECA9CDC27E2F8000ED
SRR7592463,2019-05-21 00:29:42,2018-07-25 16:46:46,6875886,2131524660,6875886,310,890,,https://sra-download.ncbi.nlm.nih.gov/traces/sra62/SRR/007414/SRR7592463,SRX4457467,LPB-00030,WGS,RANDOM,GENOMIC,PAIRED,0,0,ILLUMINA,NextSeq 500,SRP155055,PRJNA482684,,482684,SRS3595269,SAMN09711181,simple,6669,Daphnia pulex,LPB population data,,,,,,,no,,,,,ARIZONA STATE UNIVERSITY,SRA744761,,public,BB7D10C820BF5320963A8E876B63DFEF,0A7A13710C3AA26F7AFEED34EB62F00D
SRR7592464,2019-05-21 00:29:42,2018-07-25 16:49:24,11840003,3670400930,11840003,310,1571,,https://sra-download.ncbi.nlm.nih.gov/traces/sra68/SRR/007414/SRR7592464,SRX4457466,LPB-00031,WGS,RANDOM,GENOMIC,PAIRED,0,0,ILLUMINA,NextSeq 500,SRP155055,PRJNA482684,,482684,SRS3595269,SAMN09711181,simple,6669,Daphnia pulex,LPB population data,,,,,,,no,,,,,ARIZONA STATE UNIVERSITY,SRA744761,,public,7AD6B4D048B49048CFAD256F20DC2139,D3FFAF51A8E7119C0522F0D2BA741699
SRR7592465,2019-05-21 00:29:42,2018-07-25 16:50:44,14088413,4367408030,14088413,310,1853,,https://sra-download.ncbi.nlm.nih.gov/traces/sra68/SRR/007414/SRR7592465,SRX4457465,LPB-00032,WGS,RANDOM,GENOMIC,PAIRED,0,0,ILLUMINA,NextSeq 500,SRP155055,PRJNA482684,,482684,SRS3595269,SAMN09711181,simple,6669,Daphnia pulex,LPB population data,,,,,,,no,,,,,ARIZONA STATE UNIVERSITY,SRA744761,,public,B8954674FAF0F97AADBB8A8F23F4BDD5,743A605C5BBE19BFAF9F2A53F990D254
SRR7592466,2019-05-21 00:29:42,2018-07-25 16:53:02,16035186,4970907660,16035186,310,2157,,https://sra-download.ncbi.nlm.nih.gov/traces/sra68/SRR/007414/SRR7592466,SRX4457464,LPB-00033,WGS,RANDOM,GENOMIC,PAIRED,0,0,ILLUMINA,NextSeq 500,SRP155055,PRJNA482684,,482684,SRS3595269,SAMN09711181,simple,6669,Daphnia pulex,LPB population data,,,,,,,no,,,,,ARIZONA STATE UNIVERSITY,SRA744761,,public,4AA34A6BB853A526A7DB5FC6B413F866,DC279031452980DD3BF21F25C243FFC8
SRR7592467,2019-05-21 00:29:42,2018-07-25 17:04:39,16314348,5057447880,16314348,310,2172,,https://sra-download.ncbi.nlm.nih.gov/traces/sra62/SRR/007414/SRR7592467,SRX4457463,LPB-00026,WGS,RANDOM,GENOMIC,PAIRED,0,0,ILLUMINA,NextSeq 500,SRP155055,PRJNA482684,,482684,SRS3595269,SAMN09711181,simple,6669,Daphnia pulex,LPB population data,,,,,,,no,,,,,ARIZONA STATE UNIVERSITY,SRA744761,,public,694D2E109D08C48D0203272B1B85B5F8,1554BEB69E50BD54C533B7BF6794FDAB
SRR7592468,2019-05-21 00:29:42,2018-07-25 16:56:33,16080197,4984861070,16080197,310,2097,,https://sra-download.ncbi.nlm.nih.gov/traces/sra68/SRR/007414/SRR7592468,SRX4457462,LPB-00027,WGS,RANDOM,GENOMIC,PAIRED,0,0,ILLUMINA,NextSeq 500,SRP155055,PRJNA482684,,482684,SRS3595269,SAMN09711181,simple,6669,Daphnia pulex,LPB population data,,,,,,,no,,,,,ARIZONA STATE UNIVERSITY,SRA744761,,public,695A462E3F5C2C55D78868AA15E34C91,B695991774D15CAED4521C3985305C8C
SRR7592469,2019-05-21 00:29:42,2018-07-25 16:47:43,7433620,2304422200,7433620,310,962,,https://sra-download.ncbi.nlm.nih.gov/traces/sra62/SRR/007414/SRR7592469,SRX4457461,LPB-00028,WGS,RANDOM,GENOMIC,PAIRED,0,0,ILLUMINA,NextSeq 500,SRP155055,PRJNA482684,,482684,SRS3595269,SAMN09711181,simple,6669,Daphnia pulex,LPB population data,,,,,,,no,,,,,ARIZONA STATE UNIVERSITY,SRA744761,,public,57E450CF1B24E4D04C88CE628759F1B8,090281B4F3EBE8F62976DC5D1047C6E7
SRR7592470,2019-05-21 00:29:42,2018-07-25 16:48:01,7861692,2437124520,7861692,310,1013,,https://sra-download.ncbi.nlm.nih.gov/traces/sra68/SRR/007414/SRR7592470,SRX4457460,LPB-00029,WGS,RANDOM,GENOMIC,PAIRED,0,0,ILLUMINA,NextSeq 500,SRP155055,PRJNA482684,,482684,SRS3595269,SAMN09711181,simple,6669,Daphnia pulex,LPB population data,,,,,,,no,,,,,ARIZONA STATE UNIVERSITY,SRA744761,,public,BC88949D4F544C3BFB85F3C21BD90422,38C8970269FEC0FBCF47572F3ADDF353
SRR7592471,2019-05-21 00:29:42,2018-07-25 16:48:00,6053014,1876434340,6053014,310,792,,https://sra-download.ncbi.nlm.nih.gov/traces/sra62/SRR/007414/SRR7592471,SRX4457459,LPB-00121,WGS,RANDOM,GENOMIC,PAIRED,0,0,ILLUMINA,NextSeq 500,SRP155055,PRJNA482684,,482684,SRS3595269,SAMN09711181,simple,6669,Daphnia pulex,LPB population data,,,,,,,no,,,,,ARIZONA STATE UNIVERSITY,SRA744761,,public,2604A5F145754265F35789223DDF6E57,793E7E5AF85616008FCE39E11B035F0A
SRR7592472,2019-05-21 00:29:42,2018-07-25 16:46:48,6244373,1935755630,6244373,310,811,,https://sra-download.ncbi.nlm.nih.gov/traces/sra62/SRR/007414/SRR7592472,SRX4457458,LPB-00120,WGS,RANDOM,GENOMIC,PAIRED,0,0,ILLUMINA,NextSeq 500,SRP155055,PRJNA482684,,482684,SRS3595269,SAMN09711181,simple,6669,Daphnia pulex,LPB population data,,,,,,,no,,,,,ARIZONA STATE UNIVERSITY,SRA744761,,public,C1440E0CAB5354C60127884A236A6B5F,5E1B45E91782F1CEDB3F35AE2B0872F5
SRR7592473,2019-05-21 00:29:42,2018-07-25 16:47:08,6143090,1904357900,6143090,310,804,,https://sra-download.ncbi.nlm.nih.gov/traces/sra68/SRR/007414/SRR7592473,SRX4457457,LPB-00123,WGS,RANDOM,GENOMIC,PAIRED,0,0,ILLUMINA,NextSeq 500,SRP155055,PRJNA482684,,482684,SRS3595269,SAMN09711181,simple,6669,Daphnia pulex,LPB population data,,,,,,,no,,,,,ARIZONA STATE UNIVERSITY,SRA744761,,public,3F550C6496C4C2558C4AC50D2D173A09,73BDF1F68E62D7985DB5D039AC52C995
SRR7592474,2019-05-21 00:29:42,2018-07-25 16:46:24,6540882,2027673420,6540882,310,855,,https://sra-download.ncbi.nlm.nih.gov/traces/sra68/SRR/007414/SRR7592474,SRX4457456,LPB-00122,WGS,RANDOM,GENOMIC,PAIRED,0,0,ILLUMINA,NextSeq 500,SRP155055,PRJNA482684,,482684,SRS3595269,SAMN09711181,simple,6669,Daphnia pulex,LPB population data,,,,,,,no,,,,,ARIZONA STATE UNIVERSITY,SRA744761,,public,24BE03E67002271734F308E960D97D69,16A7CFC46B2F1690C65598F6905CBFD1
SRR7592475,2019-05-21 00:29:42,2018-07-25 16:47:28,6550227,2030570370,6550227,310,857,,https://sra-download.ncbi.nlm.nih.gov/traces/sra68/SRR/007414/SRR7592475,SRX4457455,LPB-00125,WGS,RANDOM,GENOMIC,PAIRED,0,0,ILLUMINA,NextSeq 500,SRP155055,PRJNA482684,,482684,SRS3595269,SAMN09711181,simple,6669,Daphnia pulex,LPB population data,,,,,,,no,,,,,ARIZONA STATE UNIVERSITY,SRA744761,,public,731FE1E166BCE21A0A64246EE2BA0BFC,49E90923FF1BAF41E144ADECA84B216C
SRR7592476,2019-05-21 00:29:42,2018-07-25 16:51:28,7334839,2273800090,7334839,310,947,,https://sra-download.ncbi.nlm.nih.gov/traces/sra62/SRR/007414/SRR7592476,SRX4457454,LPB-00124,WGS,RANDOM,GENOMIC,PAIRED,0,0,ILLUMINA,NextSeq 500,SRP155055,PRJNA482684,,482684,SRS3595269,SAMN09711181,simple,6669,Daphnia pulex,LPB population data,,,,,,,no,,,,,ARIZONA STATE UNIVERSITY,SRA744761,,public,74016976BFF9DDB5902F2903D46CC4D0,77C75838AE26FF781A4FDF5266D6213B
SRR7592477,2019-05-21 00:29:42,2018-07-25 16:57:41,18600444,5766137640,18600444,310,2459,,https://sra-download.ncbi.nlm.nih.gov/traces/sra68/SRR/007414/SRR7592477,SRX4457453,LPB-00025,WGS,RANDOM,GENOMIC,PAIRED,0,0,ILLUMINA,NextSeq 500,SRP155055,PRJNA482684,,482684,SRS3595269,SAMN09711181,simple,6669,Daphnia pulex,LPB population data,,,,,,,no,,,,,ARIZONA STATE UNIVERSITY,SRA744761,,public,DCCFCD8EE1BC812CA75FC629B8404555,1E40E740528B24E5B4A034DC80B6F20E
SRR7592478,2019-05-21 00:29:42,2018-07-25 16:50:32,10091742,3128440020,10091742,310,1363,,https://sra-download.ncbi.nlm.nih.gov/traces/sra68/SRR/007414/SRR7592478,SRX4457452,LPB-00024,WGS,RANDOM,GENOMIC,PAIRED,0,0,ILLUMINA,NextSeq 500,SRP155055,PRJNA482684,,482684,SRS3595269,SAMN09711181,simple,6669,Daphnia pulex,LPB population data,,,,,,,no,,,,,ARIZONA STATE UNIVERSITY,SRA744761,,public,52D78B40CE077306BDFE693A3D68D7D3,E23D352A5CB3742B30DCC8ACC508FEC8
SRR7592479,2019-05-21 00:29:42,2018-07-25 16:46:37,6532019,2024925890,6532019,310,860,,https://sra-download.ncbi.nlm.nih.gov/traces/sra68/SRR/007414/SRR7592479,SRX4457451,LPB-00015,WGS,RANDOM,GENOMIC,PAIRED,0,0,ILLUMINA,NextSeq 500,SRP155055,PRJNA482684,,482684,SRS3595269,SAMN09711181,simple,6669,Daphnia pulex,LPB population data,,,,,,,no,,,,,ARIZONA STATE UNIVERSITY,SRA744761,,public,6CB1CD1C73D830D3256CB298C76E4A1C,5A79F0AA0F07A0CBE3BB470145DBF1DC
SRR7592480,2019-05-21 00:29:42,2018-07-25 16:47:46,8836952,2739455120,8836952,310,1133,,https://sra-download.ncbi.nlm.nih.gov/traces/sra62/SRR/007414/SRR7592480,SRX4457450,LPB-00014,WGS,RANDOM,GENOMIC,PAIRED,0,0,ILLUMINA,NextSeq 500,SRP155055,PRJNA482684,,482684,SRS3595269,SAMN09711181,simple,6669,Daphnia pulex,LPB population data,,,,,,,no,,,,,ARIZONA STATE UNIVERSITY,SRA744761,,public,A96D210095D8DDBEB24E03453BB92FB4,74DB59A5D3BBA83F10B0F2FC09C558F4
SRR7592481,2019-05-21 00:29:42,2018-07-25 16:48:15,6795542,2106618020,6795542,310,865,,https://sra-download.ncbi.nlm.nih.gov/traces/sra68/SRR/007414/SRR7592481,SRX4457449,LPB-00017,WGS,RANDOM,GENOMIC,PAIRED,0,0,ILLUMINA,NextSeq 500,SRP155055,PRJNA482684,,482684,SRS3595269,SAMN09711181,simple,6669,Daphnia pulex,LPB population data,,,,,,,no,,,,,ARIZONA STATE UNIVERSITY,SRA744761,,public,CB233A8137755D8C804C0F664CD14D5D,55653827A4799B022AC416C5A0D12620
SRR7592482,2019-05-21 00:29:42,2018-07-25 16:47:24,7486292,2320750520,7486292,310,997,,https://sra-download.ncbi.nlm.nih.gov/traces/sra68/SRR/007414/SRR7592482,SRX4457448,LPB-00016,WGS,RANDOM,GENOMIC,PAIRED,0,0,ILLUMINA,NextSeq 500,SRP155055,PRJNA482684,,482684,SRS3595269,SAMN09711181,simple,6669,Daphnia pulex,LPB population data,,,,,,,no,,,,,ARIZONA STATE UNIVERSITY,SRA744761,,public,AF0B4447A838D9117D12787DE94F02B0,FE6CCD3D0EC48AD417E060F556459466
SRR7592483,2019-05-21 00:29:42,2018-07-25 16:48:02,7447816,2308822960,7447816,310,957,,https://sra-download.ncbi.nlm.nih.gov/traces/sra68/SRR/007414/SRR7592483,SRX4457447,LPB-00020,WGS,RANDOM,GENOMIC,PAIRED,0,0,ILLUMINA,NextSeq 500,SRP155055,PRJNA482684,,482684,SRS3595269,SAMN09711181,simple,6669,Daphnia pulex,LPB population data,,,,,,,no,,,,,ARIZONA STATE UNIVERSITY,SRA744761,,public,FFE475BA8B4917EE5FB78C63AB594610,539F6301BF4EBA5FF678955115102FAA
SRR7592484,2019-05-21 00:29:42,2018-07-25 16:48:12,6630488,2055451280,6630488,310,866,,https://sra-download.ncbi.nlm.nih.gov/traces/sra62/SRR/007414/SRR7592484,SRX4457446,LPB-00018,WGS,RANDOM,GENOMIC,PAIRED,0,0,ILLUMINA,NextSeq 500,SRP155055,PRJNA482684,,482684,SRS3595269,SAMN09711181,simple,6669,Daphnia pulex,LPB population data,,,,,,,no,,,,,ARIZONA STATE UNIVERSITY,SRA744761,,public,B01973D423BE3C9C3F85B594E648618A,71C4AE5D2E3B72602D06F7BCF1597195
SRR7592485,2019-05-21 00:29:42,2018-07-25 16:56:10,18512921,5739005510,18512921,310,2404,,https://sra-download.ncbi.nlm.nih.gov/traces/sra68/SRR/007414/SRR7592485,SRX4457445,LPB-00023,WGS,RANDOM,GENOMIC,PAIRED,0,0,ILLUMINA,NextSeq 500,SRP155055,PRJNA482684,,482684,SRS3595269,SAMN09711181,simple,6669,Daphnia pulex,LPB population data,,,,,,,no,,,,,ARIZONA STATE UNIVERSITY,SRA744761,,public,B84C6965F2A282EABE89D899E3E69294,61D0B68D61D98B971B4396DD8FBCEB3E
SRR7592486,2019-05-21 00:29:42,2018-07-25 16:48:14,6479669,2008697390,6479669,310,852,,https://sra-download.ncbi.nlm.nih.gov/traces/sra62/SRR/007414/SRR7592486,SRX4457444,LPB-00021,WGS,RANDOM,GENOMIC,PAIRED,0,0,ILLUMINA,NextSeq 500,SRP155055,PRJNA482684,,482684,SRS3595269,SAMN09711181,simple,6669,Daphnia pulex,LPB population data,,,,,,,no,,,,,ARIZONA STATE UNIVERSITY,SRA744761,,public,FBF7960E84633C5CD99BCA4FA7A607A4,8B73C92A622B42C5BBF153CB4CB3422C
SRR7591931,2019-05-21 00:29:40,2018-07-26 15:50:56,1728198,521915796,1728198,302,268,,https://sra-download.ncbi.nlm.nih.gov/traces/sra68/SRR/007413/SRR7591931,SRX4457085,EB-00060,WGS,RANDOM,GENOMIC,PAIRED,0,0,ILLUMINA,Illumina HiSeq 2500,SRP155055,PRJNA482684,,482684,SRS3595038,SAMN09711179,simple,6669,Daphnia pulex,EB population data,,,,,,,no,,,,,ARIZONA STATE UNIVERSITY,SRA744722,,public,04E4E297A763B7121F4589AFAEE598E0,A1B2E551A9F2826C736C634A4008CA46
SRR7591932,2019-05-21 00:29:39,2018-07-26 16:08:54,3957503,1195165906,3957503,302,613,,https://sra-download.ncbi.nlm.nih.gov/traces/sra68/SRR/007413/SRR7591932,SRX4457084,EB-00059,WGS,RANDOM,GENOMIC,PAIRED,0,0,ILLUMINA,Illumina HiSeq 2500,SRP155055,PRJNA482684,,482684,SRS3595038,SAMN09711179,simple,6669,Daphnia pulex,EB population data,,,,,,,no,,,,,ARIZONA STATE UNIVERSITY,SRA744722,,public,92E0920A0EF2CE5375AD36D0338638B7,476B6862DFF39378AE77F63E2FB68691
SRR7591933,2019-05-21 00:29:39,2018-07-26 16:35:20,8653432,2613336464,8653432,302,1320,,https://sra-download.ncbi.nlm.nih.gov/traces/sra68/SRR/007413/SRR7591933,SRX4457083,EB-00053,WGS,RANDOM,GENOMIC,PAIRED,0,0,ILLUMINA,Illumina HiSeq 2500,SRP155055,PRJNA482684,,482684,SRS3595038,SAMN09711179,simple,6669,Daphnia pulex,EB population data,,,,,,,no,,,,,ARIZONA STATE UNIVERSITY,SRA744722,,public,59179405D0283DA06E48122E5B36BB49,7746AAF790E33EB9DE8141CDEE47FCA5
SRR7591934,2019-05-21 00:29:39,2018-07-26 16:25:07,7931803,2395404506,7931803,302,1229,,https://sra-download.ncbi.nlm.nih.gov/traces/sra68/SRR/007413/SRR7591934,SRX4457082,EB-00050,WGS,RANDOM,GENOMIC,PAIRED,0,0,ILLUMINA,Illumina HiSeq 2500,SRP155055,PRJNA482684,,482684,SRS3595038,SAMN09711179,simple,6669,Daphnia pulex,EB population data,,,,,,,no,,,,,ARIZONA STATE UNIVERSITY,SRA744722,,public,79EB0E3D57432EAAABFF980651533027,F506B145AB5E8E5B7214B151AFE0DCED
SRR7591935,2019-05-21 00:29:39,2018-07-26 16:20:30,6573411,1985170122,6573411,302,1024,,https://sra-download.ncbi.nlm.nih.gov/traces/sra68/SRR/007413/SRR7591935,SRX4457081,EB-00049,WGS,RANDOM,GENOMIC,PAIRED,0,0,ILLUMINA,Illumina HiSeq 2500,SRP155055,PRJNA482684,,482684,SRS3595038,SAMN09711179,simple,6669,Daphnia pulex,EB population data,,,,,,,no,,,,,ARIZONA STATE UNIVERSITY,SRA744722,,public,6AEDD426C157956A6C7B832D9C2F90F2,F2EBDA753CA5954A7D5666BD303E4926
SRR7591936,2019-05-21 00:29:39,2018-07-26 16:44:28,10866387,3281648874,10866387,302,1703,,https://sra-download.ncbi.nlm.nih.gov/traces/sra68/SRR/007414/SRR7591936,SRX4457080,EB-00048,WGS,RANDOM,GENOMIC,PAIRED,0,0,ILLUMINA,Illumina HiSeq 2500,SRP155055,PRJNA482684,,482684,SRS3595038,SAMN09711179,simple,6669,Daphnia pulex,EB population data,,,,,,,no,,,,,ARIZONA STATE UNIVERSITY,SRA744722,,public,2046A79206DE876C547130F3E0064CFA,AD11D9040B2EFDF5DAAD44E759BA9A4C
SRR7591937,2019-05-21 00:29:39,2018-07-26 16:21:49,6170283,1863425466,6170283,302,955,,https://sra-download.ncbi.nlm.nih.gov/traces/sra68/SRR/007414/SRR7591937,SRX4457079,EB-00058,WGS,RANDOM,GENOMIC,PAIRED,0,0,ILLUMINA,Illumina HiSeq 2500,SRP155055,PRJNA482684,,482684,SRS3595038,SAMN09711179,simple,6669,Daphnia pulex,EB population data,,,,,,,no,,,,,ARIZONA STATE UNIVERSITY,SRA744722,,public,A34860B321F1C2E5A10356EC20E6FCA8,46EC0468A940FE6AC5D42B3BD0B11A74
SRR7591938,2019-05-21 00:29:39,2018-07-26 15:57:20,3269215,987302930,3269215,302,508,,https://sra-download.ncbi.nlm.nih.gov/traces/sra68/SRR/007414/SRR7591938,SRX4457078,EB-00057,WGS,RANDOM,GENOMIC,PAIRED,0,0,ILLUMINA,Illumina HiSeq 2500,SRP155055,PRJNA482684,,482684,SRS3595038,SAMN09711179,simple,6669,Daphnia pulex,EB population data,,,,,,,no,,,,,ARIZONA STATE UNIVERSITY,SRA744722,,public,56459A553251A0A8F566DBCAAB210B21,DDA4CF73207E8A8B495F6F7BE7B73EA8
SRR7591939,2019-05-21 00:29:39,2018-07-26 15:52:41,2115587,638907274,2115587,302,331,,https://sra-download.ncbi.nlm.nih.gov/traces/sra68/SRR/007414/SRR7591939,SRX4457077,EB-00056,WGS,RANDOM,GENOMIC,PAIRED,0,0,ILLUMINA,Illumina HiSeq 2500,SRP155055,PRJNA482684,,482684,SRS3595038,SAMN09711179,simple,6669,Daphnia pulex,EB population data,,,,,,,no,,,,,ARIZONA STATE UNIVERSITY,SRA744722,,public,3B97EFD016F5C004F454ADF9F33D2A5E,2CF0F90179C05DBBF7D7DB37B4BE87F9
SRR7591940,2019-05-21 00:29:39,2018-07-26 16:02:07,4663524,1408384248,4663524,302,728,,https://sra-download.ncbi.nlm.nih.gov/traces/sra68/SRR/007414/SRR7591940,SRX4457076,EB-00054,WGS,RANDOM,GENOMIC,PAIRED,0,0,ILLUMINA,Illumina HiSeq 2500,SRP155055,PRJNA482684,,482684,SRS3595038,SAMN09711179,simple,6669,Daphnia pulex,EB population data,,,,,,,no,,,,,ARIZONA STATE UNIVERSITY,SRA744722,,public,B8CF2C9A68EA2537A7AE1231B5862EC4,B75C096B240033D517664D067C3EBDBB
SRR7591941,2019-05-21 00:29:39,2018-07-26 16:35:25,10084258,3045445916,10084258,302,1582,,https://sra-download.ncbi.nlm.nih.gov/traces/sra68/SRR/007414/SRR7591941,SRX4457075,EB-00031,WGS,RANDOM,GENOMIC,PAIRED,0,0,ILLUMINA,Illumina HiSeq 2500,SRP155055,PRJNA482684,,482684,SRS3595038,SAMN09711179,simple,6669,Daphnia pulex,EB population data,,,,,,,no,,,,,ARIZONA STATE UNIVERSITY,SRA744722,,public,6605251502754AAC5774DC638C160CB2,DA1B695F6C091B4E02CA9A38DBA74601
SRR7591942,2019-05-21 00:29:39,2018-07-26 16:15:24,6292103,1900215106,6292103,302,981,,https://sra-download.ncbi.nlm.nih.gov/traces/sra68/SRR/007414/SRR7591942,SRX4457074,EB-00032,WGS,RANDOM,GENOMIC,PAIRED,0,0,ILLUMINA,Illumina HiSeq 2500,SRP155055,PRJNA482684,,482684,SRS3595038,SAMN09711179,simple,6669,Daphnia pulex,EB population data,,,,,,,no,,,,,ARIZONA STATE UNIVERSITY,SRA744722,,public,04B9258B0954106CFF26C7EB784492E0,D73CBC18AD6795E31408CBC83AD68AA6
SRR7591943,2019-05-21 00:29:39,2018-07-26 16:34:47,9383682,2833871964,9383682,302,1446,,https://sra-download.ncbi.nlm.nih.gov/traces/sra68/SRR/007414/SRR7591943,SRX4457073,EB-00034,WGS,RANDOM,GENOMIC,PAIRED,0,0,ILLUMINA,Illumina HiSeq 2500,SRP155055,PRJNA482684,,482684,SRS3595038,SAMN09711179,simple,6669,Daphnia pulex,EB population data,,,,,,,no,,,,,ARIZONA STATE UNIVERSITY,SRA744722,,public,361C6CCA1F84D7F307EFBBF1C5A99B99,1B9702A209FF78583F6654FD9F36ED95
SRR7591944,2019-05-21 00:29:39,2018-07-26 16:16:29,6735197,2034029494,6735197,302,1058,,https://sra-download.ncbi.nlm.nih.gov/traces/sra68/SRR/007414/SRR7591944,SRX4457072,EB-00039,WGS,RANDOM,GENOMIC,PAIRED,0,0,ILLUMINA,Illumina HiSeq 2500,SRP155055,PRJNA482684,,482684,SRS3595038,SAMN09711179,simple,6669,Daphnia pulex,EB population data,,,,,,,no,,,,,ARIZONA STATE UNIVERSITY,SRA744722,,public,78861A3E778FE66835969456AEDA3912,B60CCE2F4BAD293FA1A6BED3B4D1135C
SRR7591945,2019-05-21 00:29:39,2018-07-26 15:54:40,3044375,919401250,3044375,302,482,,https://sra-download.ncbi.nlm.nih.gov/traces/sra68/SRR/007414/SRR7591945,SRX4457071,EB-00027,WGS,RANDOM,GENOMIC,PAIRED,0,0,ILLUMINA,Illumina HiSeq 2500,SRP155055,PRJNA482684,,482684,SRS3595038,SAMN09711179,simple,6669,Daphnia pulex,EB population data,,,,,,,no,,,,,ARIZONA STATE UNIVERSITY,SRA744722,,public,0AC150B38290F689FFCC136FDDF0264C,8D35729908168E75DADD4577B2B6C373
SRR7591946,2019-05-21 00:29:39,2018-07-26 16:05:25,4308691,1301224682,4308691,302,677,,https://sra-download.ncbi.nlm.nih.gov/traces/sra68/SRR/007414/SRR7591946,SRX4457070,EB-00028,WGS,RANDOM,GENOMIC,PAIRED,0,0,ILLUMINA,Illumina HiSeq 2500,SRP155055,PRJNA482684,,482684,SRS3595038,SAMN09711179,simple,6669,Daphnia pulex,EB population data,,,,,,,no,,,,,ARIZONA STATE UNIVERSITY,SRA744722,,public,AE28606EEF7533265834262B2AF2A9B3,1BD174FB03F428572ABD15A1CA2DABA1
SRR7591947,2019-05-21 00:29:39,2018-07-26 16:06:04,4300754,1298827708,4300754,302,671,,https://sra-download.ncbi.nlm.nih.gov/traces/sra68/SRR/007414/SRR7591947,SRX4457069,EB-00029,WGS,RANDOM,GENOMIC,PAIRED,0,0,ILLUMINA,Illumina HiSeq 2500,SRP155055,PRJNA482684,,482684,SRS3595038,SAMN09711179,simple,6669,Daphnia pulex,EB population data,,,,,,,no,,,,,ARIZONA STATE UNIVERSITY,SRA744722,,public,215B601C476C203CCD69E14207280D27,0505E21ADC3505EABF4A527E47C63223
SRR7591948,2019-05-21 00:29:39,2018-07-26 15:41:37,373490,112793980,373490,302,55,,https://sra-download.ncbi.nlm.nih.gov/traces/sra68/SRR/007414/SRR7591948,SRX4457068,EB-00030,WGS,RANDOM,GENOMIC,PAIRED,0,0,ILLUMINA,Illumina HiSeq 2500,SRP155055,PRJNA482684,,482684,SRS3595038,SAMN09711179,simple,6669,Daphnia pulex,EB population data,,,,,,,no,,,,,ARIZONA STATE UNIVERSITY,SRA744722,,public,12CD7384C60109E5D1D4DD639F819F7A,292090CD4130CFFEE19C3D9611055B41
SRR7591949,2019-05-21 00:29:39,2018-07-26 16:39:52,8476412,2559876424,8476412,302,1332,,https://sra-download.ncbi.nlm.nih.gov/traces/sra68/SRR/007414/SRR7591949,SRX4457067,EB-00044,WGS,RANDOM,GENOMIC,PAIRED,0,0,ILLUMINA,Illumina HiSeq 2500,SRP155055,PRJNA482684,,482684,SRS3595038,SAMN09711179,simple,6669,Daphnia pulex,EB population data,,,,,,,no,,,,,ARIZONA STATE UNIVERSITY,SRA744722,,public,409F79DF01876D9342B9D7A9239A0C35,ED399D485ABBF8179FE52F1E20BC3FD2
SRR7591950,2019-05-21 00:29:39,2018-07-26 16:13:14,6730736,2032682272,6730736,302,1051,,https://sra-download.ncbi.nlm.nih.gov/traces/sra68/SRR/007414/SRR7591950,SRX4457066,EB-00045,WGS,RANDOM,GENOMIC,PAIRED,0,0,ILLUMINA,Illumina HiSeq 2500,SRP155055,PRJNA482684,,482684,SRS3595038,SAMN09711179,simple,6669,Daphnia pulex,EB population data,,,,,,,no,,,,,ARIZONA STATE UNIVERSITY,SRA744722,,public,3A5B7F326C7FF3C67CD2D8E8354C2309,7AF7B6EC0332A1580484BC6730D24C45
SRR7591951,2019-05-21 00:29:39,2018-07-26 16:27:40,8135857,2457028814,8135857,302,1270,,https://sra-download.ncbi.nlm.nih.gov/traces/sra68/SRR/007414/SRR7591951,SRX4457065,EB-00015,WGS,RANDOM,GENOMIC,PAIRED,0,0,ILLUMINA,Illumina HiSeq 2500,SRP155055,PRJNA482684,,482684,SRS3595038,SAMN09711179,simple,6669,Daphnia pulex,EB population data,,,,,,,no,,,,,ARIZONA STATE UNIVERSITY,SRA744722,,public,CAFDABB74A3495AEA478ED3D95A6775B,E55E45D432B9AE14E929048B3F266468
SRR7591952,2019-05-21 00:29:39,2018-07-26 16:06:35,3637002,1098374604,3637002,302,575,,https://sra-download.ncbi.nlm.nih.gov/traces/sra68/SRR/007414/SRR7591952,SRX4457064,EB-00012,WGS,RANDOM,GENOMIC,PAIRED,0,0,ILLUMINA,Illumina HiSeq 2500,SRP155055,PRJNA482684,,482684,SRS3595038,SAMN09711179,simple,6669,Daphnia pulex,EB population data,,,,,,,no,,,,,ARIZONA STATE UNIVERSITY,SRA744722,,public,7E613C208C09ADE35AD6E49FFD600622,55B60163E9F46D1F4EC0BBB54858DFD2
SRR7591953,2019-05-21 00:29:39,2018-07-26 16:06:47,4279637,1292450374,4279637,302,664,,https://sra-download.ncbi.nlm.nih.gov/traces/sra68/SRR/007414/SRR7591953,SRX4457063,EB-00017,WGS,RANDOM,GENOMIC,PAIRED,0,0,ILLUMINA,Illumina HiSeq 2500,SRP155055,PRJNA482684,,482684,SRS3595038,SAMN09711179,simple,6669,Daphnia pulex,EB population data,,,,,,,no,,,,,ARIZONA STATE UNIVERSITY,SRA744722,,public,20D6AEFB318C8FBA198C18C6EE126F17,2F4F08ABAECD680125131F94121191E9
SRR7591954,2019-05-21 00:29:39,2018-07-26 16:33:02,9086870,2744234740,9086870,302,1412,,https://sra-download.ncbi.nlm.nih.gov/traces/sra68/SRR/007414/SRR7591954,SRX4457062,EB-00016,WGS,RANDOM,GENOMIC,PAIRED,0,0,ILLUMINA,Illumina HiSeq 2500,SRP155055,PRJNA482684,,482684,SRS3595038,SAMN09711179,simple,6669,Daphnia pulex,EB population data,,,,,,,no,,,,,ARIZONA STATE UNIVERSITY,SRA744722,,public,08850403A8EB2D29DB236E64038B6F48,7C17BCBA57F2C89E0A7BCAB861D94565
SRR7591955,2019-05-21 00:29:39,2018-07-26 16:06:37,4305946,1300395692,4305946,302,674,,https://sra-download.ncbi.nlm.nih.gov/traces/sra68/SRR/007414/SRR7591955,SRX4457061,EB-00019,WGS,RANDOM,GENOMIC,PAIRED,0,0,ILLUMINA,Illumina HiSeq 2500,SRP155055,PRJNA482684,,482684,SRS3595038,SAMN09711179,simple,6669,Daphnia pulex,EB population data,,,,,,,no,,,,,ARIZONA STATE UNIVERSITY,SRA744722,,public,322E70312B8DEC3624554C45E05C99CE,3BC77E27EFB355C9282E54FBA8ADEF3A
SRR7591956,2019-05-21 00:29:39,2018-07-26 16:04:53,4705301,1421000902,4705301,302,730,,https://sra-download.ncbi.nlm.nih.gov/traces/sra68/SRR/007414/SRR7591956,SRX4457060,EB-00018,WGS,RANDOM,GENOMIC,PAIRED,0,0,ILLUMINA,Illumina HiSeq 2500,SRP155055,PRJNA482684,,482684,SRS3595038,SAMN09711179,simple,6669,Daphnia pulex,EB population data,,,,,,,no,,,,,ARIZONA STATE UNIVERSITY,SRA744722,,public,166F6AB33AA8E0470D6E6BEB1608BFAC,558645F30F9712B1FC692FAF269ED05A
SRR7591957,2019-05-21 00:29:39,2018-07-26 16:09:37,4637714,1400589628,4637714,302,729,,https://sra-download.ncbi.nlm.nih.gov/traces/sra68/SRR/007414/SRR7591957,SRX4457059,EB-00023,WGS,RANDOM,GENOMIC,PAIRED,0,0,ILLUMINA,Illumina HiSeq 2500,SRP155055,PRJNA482684,,482684,SRS3595038,SAMN09711179,simple,6669,Daphnia pulex,EB population data,,,,,,,no,,,,,ARIZONA STATE UNIVERSITY,SRA744722,,public,265E46D827C1E79EE849A39BF1C6371D,030EBFFB488F4854AFB6050BA3BAC874
SRR7591958,2019-05-21 00:29:39,2018-07-26 16:09:23,4732492,1429212584,4732492,302,733,,https://sra-download.ncbi.nlm.nih.gov/traces/sra68/SRR/007414/SRR7591958,SRX4457058,EB-00020,WGS,RANDOM,GENOMIC,PAIRED,0,0,ILLUMINA,Illumina HiSeq 2500,SRP155055,PRJNA482684,,482684,SRS3595038,SAMN09711179,simple,6669,Daphnia pulex,EB population data,,,,,,,no,,,,,ARIZONA STATE UNIVERSITY,SRA744722,,public,403C7352746526F03C1A784FCA1E60CA,5CE7BB89ACC351B4E5C33B293020120C
SRR7591959,2019-05-21 00:29:39,2018-07-26 16:24:14,6118327,1847734754,6118327,302,954,,https://sra-download.ncbi.nlm.nih.gov/traces/sra68/SRR/007414/SRR7591959,SRX4457057,EB-00025,WGS,RANDOM,GENOMIC,PAIRED,0,0,ILLUMINA,Illumina HiSeq 2500,SRP155055,PRJNA482684,,482684,SRS3595038,SAMN09711179,simple,6669,Daphnia pulex,EB population data,,,,,,,no,,,,,ARIZONA STATE UNIVERSITY,SRA744722,,public,B58E6981464488D76478E5EE1D45BD4A,09BFEAB59C1069723DB8FB73F49B25A2
SRR7591960,2019-05-21 00:29:39,2018-07-26 16:26:45,7174111,2166581522,7174111,302,1130,,https://sra-download.ncbi.nlm.nih.gov/traces/sra68/SRR/007414/SRR7591960,SRX4457056,EB-00024,WGS,RANDOM,GENOMIC,PAIRED,0,0,ILLUMINA,Illumina HiSeq 2500,SRP155055,PRJNA482684,,482684,SRS3595038,SAMN09711179,simple,6669,Daphnia pulex,EB population data,,,,,,,no,,,,,ARIZONA STATE UNIVERSITY,SRA744722,,public,56802A58B61D949EFBC64A3BCE279760,065AD66BAACDC7A2399C81D07AD8D001
SRR7591961,2019-05-21 00:29:39,2018-07-26 15:43:34,758625,229104750,758625,302,116,,https://sra-download.ncbi.nlm.nih.gov/traces/sra68/SRR/007414/SRR7591961,SRX4457055,EB-00132,WGS,RANDOM,GENOMIC,PAIRED,0,0,ILLUMINA,Illumina HiSeq 2500,SRP155055,PRJNA482684,,482684,SRS3595038,SAMN09711179,simple,6669,Daphnia pulex,EB population data,,,,,,,no,,,,,ARIZONA STATE UNIVERSITY,SRA744722,,public,13A9C6D4C2E38CC14118A82DDE790E1C,A70D9BFB05030B9ABF01331588C427C5
SRR7591962,2019-05-21 00:29:39,2018-07-26 16:18:51,5853244,1767679688,5853244,302,917,,https://sra-download.ncbi.nlm.nih.gov/traces/sra68/SRR/007414/SRR7591962,SRX4457054,EB-00131,WGS,RANDOM,GENOMIC,PAIRED,0,0,ILLUMINA,Illumina HiSeq 2500,SRP155055,PRJNA482684,,482684,SRS3595038,SAMN09711179,simple,6669,Daphnia pulex,EB population data,,,,,,,no,,,,,ARIZONA STATE UNIVERSITY,SRA744722,,public,4EAD2E143080633490222810C7D642E9,C3B24D94C329B562EEB7A1765F3ABFB5
SRR7591963,2019-05-21 00:29:39,2018-07-26 15:44:03,648542,195859684,648542,302,99,,https://sra-download.ncbi.nlm.nih.gov/traces/sra68/SRR/007414/SRR7591963,SRX4457053,EB-00135,WGS,RANDOM,GENOMIC,PAIRED,0,0,ILLUMINA,Illumina HiSeq 2500,SRP155055,PRJNA482684,,482684,SRS3595038,SAMN09711179,simple,6669,Daphnia pulex,EB population data,,,,,,,no,,,,,ARIZONA STATE UNIVERSITY,SRA744722,,public,1663DF6902E45EC610B4D3D5A945634D,F5D8D5B9154CD71C8C020B5F45682069
SRR7591964,2019-05-21 00:29:39,2018-07-26 16:19:43,6422157,1939491414,6422157,302,1008,,https://sra-download.ncbi.nlm.nih.gov/traces/sra68/SRR/007414/SRR7591964,SRX4457052,EB-00133,WGS,RANDOM,GENOMIC,PAIRED,0,0,ILLUMINA,Illumina HiSeq 2500,SRP155055,PRJNA482684,,482684,SRS3595038,SAMN09711179,simple,6669,Daphnia pulex,EB population data,,,,,,,no,,,,,ARIZONA STATE UNIVERSITY,SRA744722,,public,25A22F0392319AF56D948E42311C90D9,004169AA4E514686C94A29C745F5756C
SRR7591965,2019-05-21 00:29:39,2018-07-26 16:17:03,6682303,2018055506,6682303,302,1033,,https://sra-download.ncbi.nlm.nih.gov/traces/sra68/SRR/007414/SRR7591965,SRX4457051,EB-00137,WGS,RANDOM,GENOMIC,PAIRED,0,0,ILLUMINA,Illumina HiSeq 2500,SRP155055,PRJNA482684,,482684,SRS3595038,SAMN09711179,simple,6669,Daphnia pulex,EB population data,,,,,,,no,,,,,ARIZONA STATE UNIVERSITY,SRA744722,,public,B5210C860282FDDDF94981F22C9D9408,86AAFE9AD91254E441B69C9162B6B7A5
SRR7591966,2019-05-21 00:29:39,2018-07-26 15:44:42,914957,276317014,914957,302,142,,https://sra-download.ncbi.nlm.nih.gov/traces/sra68/SRR/007414/SRR7591966,SRX4457050,EB-00136,WGS,RANDOM,GENOMIC,PAIRED,0,0,ILLUMINA,Illumina HiSeq 2500,SRP155055,PRJNA482684,,482684,SRS3595038,SAMN09711179,simple,6669,Daphnia pulex,EB population data,,,,,,,no,,,,,ARIZONA STATE UNIVERSITY,SRA744722,,public,11145EBD9EA26590206BE5D45478CAD6,317E808D2E422342522869B546A2EFEB
SRR7591967,2019-05-21 00:29:39,2018-07-26 16:37:48,9419466,2844678732,9419466,302,1482,,https://sra-download.ncbi.nlm.nih.gov/traces/sra68/SRR/007414/SRR7591967,SRX4457049,EB-00129,WGS,RANDOM,GENOMIC,PAIRED,0,0,ILLUMINA,Illumina HiSeq 2500,SRP155055,PRJNA482684,,482684,SRS3595038,SAMN09711179,simple,6669,Daphnia pulex,EB population data,,,,,,,no,,,,,ARIZONA STATE UNIVERSITY,SRA744722,,public,74B84EB652A2F98DCC13015F93D85FDE,478F85CC5625D27F7F77C3D6EF5F6F88
