## Supplementary Table S2 for "Deep data mining reveals variable abundance and distribution of microbial reproductive manipulators within and among diverse host species" (part 11 of 28)

### Sheet: TableS2. Arthropod SRA Metadata (continued)
Supplementary Table S2. NCBI SRA metadata for arthropod samples we screen for reproductive manipulator infection.
SRR7591968,2019-05-21 00:29:39,2018-07-26 16:20:03,5395342,1629393284,5395342,302,844,,https://sra-download.ncbi.nlm.nih.gov/traces/sra68/SRR/007414/SRR7591968,SRX4457048,EB-00130,WGS,RANDOM,GENOMIC,PAIRED,0,0,ILLUMINA,Illumina HiSeq 2500,SRP155055,PRJNA482684,,482684,SRS3595038,SAMN09711179,simple,6669,Daphnia pulex,EB population data,,,,,,,no,,,,,ARIZONA STATE UNIVERSITY,SRA744722,,public,0BA8529865F6461E5D31928943C201F4,244809A3B2968108F49A7FA04DC73B6C
SRR7591969,2019-05-21 00:29:39,2018-07-26 16:35:55,9735838,2940223076,9735838,302,1500,,https://sra-download.ncbi.nlm.nih.gov/traces/sra68/SRR/007414/SRR7591969,SRX4457047,EB-00122,WGS,RANDOM,GENOMIC,PAIRED,0,0,ILLUMINA,Illumina HiSeq 2500,SRP155055,PRJNA482684,,482684,SRS3595038,SAMN09711179,simple,6669,Daphnia pulex,EB population data,,,,,,,no,,,,,ARIZONA STATE UNIVERSITY,SRA744722,,public,212293C39838BC643F041A8DDF6A4526,3D3BA1402412C18B67CDB0C658CC350E
SRR7591970,2019-05-21 00:29:39,2018-07-26 16:15:45,5542902,1673956404,5542902,302,868,,https://sra-download.ncbi.nlm.nih.gov/traces/sra68/SRR/007414/SRR7591970,SRX4457046,EB-00123,WGS,RANDOM,GENOMIC,PAIRED,0,0,ILLUMINA,Illumina HiSeq 2500,SRP155055,PRJNA482684,,482684,SRS3595038,SAMN09711179,simple,6669,Daphnia pulex,EB population data,,,,,,,no,,,,,ARIZONA STATE UNIVERSITY,SRA744722,,public,5998EB9992C3145F3238C3D3F0A50983,EF185AD94A03E8037B81C12B9CF9837B
SRR7591971,2019-05-21 00:29:39,2018-07-26 16:14:21,6746704,2037504608,6746704,302,1053,,https://sra-download.ncbi.nlm.nih.gov/traces/sra68/SRR/007414/SRR7591971,SRX4457045,EB-00120,WGS,RANDOM,GENOMIC,PAIRED,0,0,ILLUMINA,Illumina HiSeq 2500,SRP155055,PRJNA482684,,482684,SRS3595038,SAMN09711179,simple,6669,Daphnia pulex,EB population data,,,,,,,no,,,,,ARIZONA STATE UNIVERSITY,SRA744722,,public,04DBDFAA54C4127CED9CEACB8EBD9C4B,12D2029CB8F0658E8ACA9CFE59F79207
SRR7591972,2019-05-21 00:29:39,2018-07-26 15:57:30,3209135,969158770,3209135,302,503,,https://sra-download.ncbi.nlm.nih.gov/traces/sra68/SRR/007414/SRR7591972,SRX4457044,EB-00121,WGS,RANDOM,GENOMIC,PAIRED,0,0,ILLUMINA,Illumina HiSeq 2500,SRP155055,PRJNA482684,,482684,SRS3595038,SAMN09711179,simple,6669,Daphnia pulex,EB population data,,,,,,,no,,,,,ARIZONA STATE UNIVERSITY,SRA744722,,public,F64662859DC32686E43AB651FF0C1368,3510F5002C7FDC6632DF47289912C393
SRR7591973,2019-05-21 00:29:38,2018-07-26 17:11:12,13060406,3944242612,13060406,302,1982,,https://sra-download.ncbi.nlm.nih.gov/traces/sra68/SRR/007414/SRR7591973,SRX4457043,EB-00127,WGS,RANDOM,GENOMIC,PAIRED,0,0,ILLUMINA,Illumina HiSeq 2500,SRP155055,PRJNA482684,,482684,SRS3595038,SAMN09711179,simple,6669,Daphnia pulex,EB population data,,,,,,,no,,,,,ARIZONA STATE UNIVERSITY,SRA744722,,public,571AB25626E7616533FCA520F08D4DC9,844B427CCFD9A74348422BA72EBA95B1
SRR7591974,2019-05-21 00:29:38,2018-07-26 15:44:45,976470,294893940,976470,302,147,,https://sra-download.ncbi.nlm.nih.gov/traces/sra68/SRR/007414/SRR7591974,SRX4457042,EB-00128,WGS,RANDOM,GENOMIC,PAIRED,0,0,ILLUMINA,Illumina HiSeq 2500,SRP155055,PRJNA482684,,482684,SRS3595038,SAMN09711179,simple,6669,Daphnia pulex,EB population data,,,,,,,no,,,,,ARIZONA STATE UNIVERSITY,SRA744722,,public,3803D8143E308932E3895F2227AB10F0,01C87C01A03299531C74C83CF12D0D68
SRR7591975,2019-05-21 00:29:38,2018-07-26 17:48:22,15739659,4753377018,15739659,302,2466,,https://sra-download.ncbi.nlm.nih.gov/traces/sra68/SRR/007414/SRR7591975,SRX4457041,EB-00125,WGS,RANDOM,GENOMIC,PAIRED,0,0,ILLUMINA,Illumina HiSeq 2500,SRP155055,PRJNA482684,,482684,SRS3595038,SAMN09711179,simple,6669,Daphnia pulex,EB population data,,,,,,,no,,,,,ARIZONA STATE UNIVERSITY,SRA744722,,public,740061D98AADCBDC501455B32F57CFF4,2AA8A91ED251CE29B915DCC8BEFB424E
SRR7591976,2019-05-21 00:29:38,2018-07-26 15:50:24,1920642,580033884,1920642,302,294,,https://sra-download.ncbi.nlm.nih.gov/traces/sra68/SRR/007414/SRR7591976,SRX4457040,EB-00126,WGS,RANDOM,GENOMIC,PAIRED,0,0,ILLUMINA,Illumina HiSeq 2500,SRP155055,PRJNA482684,,482684,SRS3595038,SAMN09711179,simple,6669,Daphnia pulex,EB population data,,,,,,,no,,,,,ARIZONA STATE UNIVERSITY,SRA744722,,public,253F52A6BEEED15594861B59448E888A,AC217411635DD77971603A6401AE2E64
SRR7591977,2019-05-21 00:29:38,2018-07-26 16:09:20,7083749,2139292198,7083749,302,1103,,https://sra-download.ncbi.nlm.nih.gov/traces/sra68/SRR/007414/SRR7591977,SRX4457039,EB-00117,WGS,RANDOM,GENOMIC,PAIRED,0,0,ILLUMINA,Illumina HiSeq 2500,SRP155055,PRJNA482684,,482684,SRS3595038,SAMN09711179,simple,6669,Daphnia pulex,EB population data,,,,,,,no,,,,,ARIZONA STATE UNIVERSITY,SRA744722,,public,8DCDBC5E5D69C04E559B253BE7CB5D17,116C509743FBC33F17AC2601445E3A6F
SRR7591978,2019-05-21 00:29:38,2018-07-26 15:52:14,2353395,710725290,2353395,302,339,,https://sra-download.ncbi.nlm.nih.gov/traces/sra68/SRR/007414/SRR7591978,SRX4457038,EB-00116,WGS,RANDOM,GENOMIC,PAIRED,0,0,ILLUMINA,Illumina HiSeq 2500,SRP155055,PRJNA482684,,482684,SRS3595038,SAMN09711179,simple,6669,Daphnia pulex,EB population data,,,,,,,no,,,,,ARIZONA STATE UNIVERSITY,SRA744722,,public,5CE188D5257337885853C0C48FEC6EA6,428F4EFCCDD7FB24D247D67882E0AAC1
SRR7591979,2019-05-21 00:29:38,2018-07-26 16:31:58,7929033,2394567966,7929033,302,1225,,https://sra-download.ncbi.nlm.nih.gov/traces/sra68/SRR/007414/SRR7591979,SRX4457037,EB-00115,WGS,RANDOM,GENOMIC,PAIRED,0,0,ILLUMINA,Illumina HiSeq 2500,SRP155055,PRJNA482684,,482684,SRS3595038,SAMN09711179,simple,6669,Daphnia pulex,EB population data,,,,,,,no,,,,,ARIZONA STATE UNIVERSITY,SRA744722,,public,8E82786547817AE108549877A9DFF2B8,C78D904A0915DBADFBB7C69B3514C8A3
SRR7591980,2019-05-21 00:29:38,2018-07-26 16:03:55,4713039,1423337778,4713039,302,732,,https://sra-download.ncbi.nlm.nih.gov/traces/sra68/SRR/007414/SRR7591980,SRX4457036,EB-00113,WGS,RANDOM,GENOMIC,PAIRED,0,0,ILLUMINA,Illumina HiSeq 2500,SRP155055,PRJNA482684,,482684,SRS3595038,SAMN09711179,simple,6669,Daphnia pulex,EB population data,,,,,,,no,,,,,ARIZONA STATE UNIVERSITY,SRA744722,,public,BFFD77206D39F06F78B92F16C60C234A,5C53D1EF5B774327DD1A1061AFCB0E44
SRR7591981,2019-05-21 00:29:38,2018-07-26 16:10:43,4835113,1460204126,4835113,302,748,,https://sra-download.ncbi.nlm.nih.gov/traces/sra68/SRR/007414/SRR7591981,SRX4457035,EB-00112,WGS,RANDOM,GENOMIC,PAIRED,0,0,ILLUMINA,Illumina HiSeq 2500,SRP155055,PRJNA482684,,482684,SRS3595038,SAMN09711179,simple,6669,Daphnia pulex,EB population data,,,,,,,no,,,,,ARIZONA STATE UNIVERSITY,SRA744722,,public,BFF338B2EBB2593C1137784831AEEF4B,AE3FF0629CABDF38AA92FEA4B43498B2
SRR7591982,2019-05-21 00:29:38,2018-07-26 16:20:13,6655112,2009843824,6655112,302,1042,,https://sra-download.ncbi.nlm.nih.gov/traces/sra68/SRR/007414/SRR7591982,SRX4457034,EB-00110,WGS,RANDOM,GENOMIC,PAIRED,0,0,ILLUMINA,Illumina HiSeq 2500,SRP155055,PRJNA482684,,482684,SRS3595038,SAMN09711179,simple,6669,Daphnia pulex,EB population data,,,,,,,no,,,,,ARIZONA STATE UNIVERSITY,SRA744722,,public,53C78E7E47CDA15990BF93C590E00BC4,96F892E53452F1241FDD75F52326C0FE
SRR7591983,2019-05-21 00:29:38,2018-07-26 16:54:58,10414968,3145320336,10414968,302,1606,,https://sra-download.ncbi.nlm.nih.gov/traces/sra68/SRR/007414/SRR7591983,SRX4457033,EB-00109,WGS,RANDOM,GENOMIC,PAIRED,0,0,ILLUMINA,Illumina HiSeq 2500,SRP155055,PRJNA482684,,482684,SRS3595038,SAMN09711179,simple,6669,Daphnia pulex,EB population data,,,,,,,no,,,,,ARIZONA STATE UNIVERSITY,SRA744722,,public,1F2B6865BB1237512EDE63462916BF6D,3A6CA93AECCA9D2A5E43DCC41C374F25
SRR7591984,2019-05-21 00:29:38,2018-07-26 16:19:12,6446980,1946987960,6446980,302,1010,,https://sra-download.ncbi.nlm.nih.gov/traces/sra68/SRR/007414/SRR7591984,SRX4457032,EB-00108,WGS,RANDOM,GENOMIC,PAIRED,0,0,ILLUMINA,Illumina HiSeq 2500,SRP155055,PRJNA482684,,482684,SRS3595038,SAMN09711179,simple,6669,Daphnia pulex,EB population data,,,,,,,no,,,,,ARIZONA STATE UNIVERSITY,SRA744722,,public,CC36AA89FE22C2FD07078AFE95362E58,C914C023034D508FE3C5849527282842
SRR7591985,2019-05-21 00:29:38,2018-07-26 16:13:28,4911811,1483366922,4911811,302,763,,https://sra-download.ncbi.nlm.nih.gov/traces/sra68/SRR/007414/SRR7591985,SRX4457031,EB-00119,WGS,RANDOM,GENOMIC,PAIRED,0,0,ILLUMINA,Illumina HiSeq 2500,SRP155055,PRJNA482684,,482684,SRS3595038,SAMN09711179,simple,6669,Daphnia pulex,EB population data,,,,,,,no,,,,,ARIZONA STATE UNIVERSITY,SRA744722,,public,9DC2554EF0C319A4E5B366356FC384FF,955ACA33DFE4CF104F92FA191F146024
SRR7591986,2019-05-21 00:29:38,2018-07-26 16:41:23,8612129,2600862958,8612129,302,1324,,https://sra-download.ncbi.nlm.nih.gov/traces/sra68/SRR/007414/SRR7591986,SRX4457030,EB-00118,WGS,RANDOM,GENOMIC,PAIRED,0,0,ILLUMINA,Illumina HiSeq 2500,SRP155055,PRJNA482684,,482684,SRS3595038,SAMN09711179,simple,6669,Daphnia pulex,EB population data,,,,,,,no,,,,,ARIZONA STATE UNIVERSITY,SRA744722,,public,8AB3359F338A7F546D57850FCB225C7D,D521888E7B7D9ED5DB76246F45066137
SRR7591987,2019-05-21 00:29:38,2018-07-26 16:08:45,3956905,1194985310,3956905,302,582,,https://sra-download.ncbi.nlm.nih.gov/traces/sra68/SRR/007414/SRR7591987,SRX4457029,EB-00091,WGS,RANDOM,GENOMIC,PAIRED,0,0,ILLUMINA,Illumina HiSeq 2500,SRP155055,PRJNA482684,,482684,SRS3595038,SAMN09711179,simple,6669,Daphnia pulex,EB population data,,,,,,,no,,,,,ARIZONA STATE UNIVERSITY,SRA744722,,public,32E8DDB341C9EEED1F1EAB3871C8C36E,EFAFBA5403F124975F78581792AC3049
SRR7591988,2019-05-21 00:29:38,2018-07-26 16:38:49,8056801,2433153902,8056801,302,1264,,https://sra-download.ncbi.nlm.nih.gov/traces/sra68/SRR/007414/SRR7591988,SRX4457028,EB-00093,WGS,RANDOM,GENOMIC,PAIRED,0,0,ILLUMINA,Illumina HiSeq 2500,SRP155055,PRJNA482684,,482684,SRS3595038,SAMN09711179,simple,6669,Daphnia pulex,EB population data,,,,,,,no,,,,,ARIZONA STATE UNIVERSITY,SRA744722,,public,E276FAF7B2FACB52212FA1C7778A36F2,09368DCB6E38840480EED9865C91E13F
SRR7591989,2019-05-21 00:29:38,2018-07-26 16:16:49,6342496,1915433792,6342496,302,983,,https://sra-download.ncbi.nlm.nih.gov/traces/sra68/SRR/007414/SRR7591989,SRX4457027,EB-00094,WGS,RANDOM,GENOMIC,PAIRED,0,0,ILLUMINA,Illumina HiSeq 2500,SRP155055,PRJNA482684,,482684,SRS3595038,SAMN09711179,simple,6669,Daphnia pulex,EB population data,,,,,,,no,,,,,ARIZONA STATE UNIVERSITY,SRA744722,,public,14FA6E525E3490118FFECBBB6251FBBE,83079920AC5905979492DB033B8CB923
SRR7591990,2019-05-21 00:29:38,2018-07-26 16:39:09,8806268,2659492936,8806268,302,1372,,https://sra-download.ncbi.nlm.nih.gov/traces/sra68/SRR/007414/SRR7591990,SRX4457026,EB-00095,WGS,RANDOM,GENOMIC,PAIRED,0,0,ILLUMINA,Illumina HiSeq 2500,SRP155055,PRJNA482684,,482684,SRS3595038,SAMN09711179,simple,6669,Daphnia pulex,EB population data,,,,,,,no,,,,,ARIZONA STATE UNIVERSITY,SRA744722,,public,9CAA7BC8AFF728F54D9EE71F7A976960,52780962FD628602004EC0602E9D8406
SRR7591991,2019-05-21 00:29:38,2018-07-26 15:43:35,619656,187136112,619656,302,95,,https://sra-download.ncbi.nlm.nih.gov/traces/sra68/SRR/007414/SRR7591991,SRX4457025,EB-00098,WGS,RANDOM,GENOMIC,PAIRED,0,0,ILLUMINA,Illumina HiSeq 2500,SRP155055,PRJNA482684,,482684,SRS3595038,SAMN09711179,simple,6669,Daphnia pulex,EB population data,,,,,,,no,,,,,ARIZONA STATE UNIVERSITY,SRA744722,,public,FF7770554861367DAD20E1CD530EC738,582EAEA276B1A53764D4D9E4F4371718
SRR7591992,2019-05-21 00:29:38,2018-07-26 16:38:42,9348101,2823126502,9348101,302,1447,,https://sra-download.ncbi.nlm.nih.gov/traces/sra68/SRR/007414/SRR7591992,SRX4457024,EB-00099,WGS,RANDOM,GENOMIC,PAIRED,0,0,ILLUMINA,Illumina HiSeq 2500,SRP155055,PRJNA482684,,482684,SRS3595038,SAMN09711179,simple,6669,Daphnia pulex,EB population data,,,,,,,no,,,,,ARIZONA STATE UNIVERSITY,SRA744722,,public,5D686C27A73E7B61F02324A60C99778D,7E9B66341DD9C80E038E3ED5DE197E6D
SRR7591993,2019-05-21 00:29:38,2018-07-26 15:48:20,1412783,426660466,1412783,302,204,,https://sra-download.ncbi.nlm.nih.gov/traces/sra68/SRR/007414/SRR7591993,SRX4457023,EB-00100,WGS,RANDOM,GENOMIC,PAIRED,0,0,ILLUMINA,Illumina HiSeq 2500,SRP155055,PRJNA482684,,482684,SRS3595038,SAMN09711179,simple,6669,Daphnia pulex,EB population data,,,,,,,no,,,,,ARIZONA STATE UNIVERSITY,SRA744722,,public,A30F98D05AACA09278FB36719F00A0E4,D9DBEC17A192B116D4FB8AEE13E5A25A
SRR7591994,2019-05-21 00:29:38,2018-07-26 16:21:00,6003981,1813202262,6003981,302,938,,https://sra-download.ncbi.nlm.nih.gov/traces/sra68/SRR/007414/SRR7591994,SRX4457022,EB-00103,WGS,RANDOM,GENOMIC,PAIRED,0,0,ILLUMINA,Illumina HiSeq 2500,SRP155055,PRJNA482684,,482684,SRS3595038,SAMN09711179,simple,6669,Daphnia pulex,EB population data,,,,,,,no,,,,,ARIZONA STATE UNIVERSITY,SRA744722,,public,0FDA0DC649E72550EC290E6686778E87,BEA90C16E81DD520709C95C3C7EAE8F3
SRR7591995,2019-05-21 00:29:38,2018-07-26 17:35:45,16280875,4916824250,16280875,302,2558,,https://sra-download.ncbi.nlm.nih.gov/traces/sra68/SRR/007414/SRR7591995,SRX4457021,EB-00104,WGS,RANDOM,GENOMIC,PAIRED,0,0,ILLUMINA,Illumina HiSeq 2500,SRP155055,PRJNA482684,,482684,SRS3595038,SAMN09711179,simple,6669,Daphnia pulex,EB population data,,,,,,,no,,,,,ARIZONA STATE UNIVERSITY,SRA744722,,public,E9BE2D2C688B12C39D4F410FD4A12A38,09E278DD3EE7A28C8BF5BC10CC895B39
SRR7591996,2019-05-21 00:29:38,2018-07-26 16:27:13,6512320,1966720640,6512320,302,1018,,https://sra-download.ncbi.nlm.nih.gov/traces/sra68/SRR/007414/SRR7591996,SRX4457020,EB-00107,WGS,RANDOM,GENOMIC,PAIRED,0,0,ILLUMINA,Illumina HiSeq 2500,SRP155055,PRJNA482684,,482684,SRS3595038,SAMN09711179,simple,6669,Daphnia pulex,EB population data,,,,,,,no,,,,,ARIZONA STATE UNIVERSITY,SRA744722,,public,39E41306570468EE08B35F084554AE26,11A3218A641A5FFA885D9999258FB5A1
SRR7591997,2019-05-21 00:29:38,2018-07-26 16:17:12,5071327,1531540754,5071327,302,796,,https://sra-download.ncbi.nlm.nih.gov/traces/sra68/SRR/007414/SRR7591997,SRX4457019,EB-00005,WGS,RANDOM,GENOMIC,PAIRED,0,0,ILLUMINA,Illumina HiSeq 2500,SRP155055,PRJNA482684,,482684,SRS3595038,SAMN09711179,simple,6669,Daphnia pulex,EB population data,,,,,,,no,,,,,ARIZONA STATE UNIVERSITY,SRA744722,,public,798FD3E86C4DC89A0A54214FD6706D18,29DC7FC45CAC46851242CDAD67483812
SRR7591998,2019-05-21 00:29:38,2018-07-26 16:31:37,8685940,2623153880,8685940,302,1347,,https://sra-download.ncbi.nlm.nih.gov/traces/sra68/SRR/007414/SRR7591998,SRX4457018,EB-00003,WGS,RANDOM,GENOMIC,PAIRED,0,0,ILLUMINA,Illumina HiSeq 2500,SRP155055,PRJNA482684,,482684,SRS3595038,SAMN09711179,simple,6669,Daphnia pulex,EB population data,,,,,,,no,,,,,ARIZONA STATE UNIVERSITY,SRA744722,,public,0317E242C05B4DD63C74F43815CA51EB,F08A976496293EE45426C661946BB051
SRR7591999,2019-05-21 00:29:38,2018-07-26 16:09:23,3989363,1204787626,3989363,302,622,,https://sra-download.ncbi.nlm.nih.gov/traces/sra68/SRR/007414/SRR7591999,SRX4457017,EB-00002,WGS,RANDOM,GENOMIC,PAIRED,0,0,ILLUMINA,Illumina HiSeq 2500,SRP155055,PRJNA482684,,482684,SRS3595038,SAMN09711179,simple,6669,Daphnia pulex,EB population data,,,,,,,no,,,,,ARIZONA STATE UNIVERSITY,SRA744722,,public,F29E252685F8530A0130F07448C7C576,7A839D5DB82DFDD93ED1B5CCB7189EB2
SRR7592000,2019-05-21 00:29:38,2018-07-26 16:02:50,3801900,1148173800,3801900,302,599,,https://sra-download.ncbi.nlm.nih.gov/traces/sra68/SRR/007414/SRR7592000,SRX4457016,EB-00001,WGS,RANDOM,GENOMIC,PAIRED,0,0,ILLUMINA,Illumina HiSeq 2500,SRP155055,PRJNA482684,,482684,SRS3595038,SAMN09711179,simple,6669,Daphnia pulex,EB population data,,,,,,,no,,,,,ARIZONA STATE UNIVERSITY,SRA744722,,public,90F2A89E5C654C7FBAB29C3764A29FC3,E6697DCA8DE7707C521FF6280A658336
SRR7592001,2019-05-21 00:29:38,2018-07-26 18:09:28,19053335,5754107170,19053335,302,3010,,https://sra-download.ncbi.nlm.nih.gov/traces/sra68/SRR/007414/SRR7592001,SRX4457015,EB-00009,WGS,RANDOM,GENOMIC,PAIRED,0,0,ILLUMINA,Illumina HiSeq 2500,SRP155055,PRJNA482684,,482684,SRS3595038,SAMN09711179,simple,6669,Daphnia pulex,EB population data,,,,,,,no,,,,,ARIZONA STATE UNIVERSITY,SRA744722,,public,7F68DC69D2F7529EA53FD39E110C02BB,244FEF65E6E792CE6B3A47A2AEA3460D
SRR7592002,2019-05-21 00:29:38,2018-07-26 17:45:40,18936184,5718727568,18936184,302,2997,,https://sra-download.ncbi.nlm.nih.gov/traces/sra68/SRR/007414/SRR7592002,SRX4457014,EB-00008,WGS,RANDOM,GENOMIC,PAIRED,0,0,ILLUMINA,Illumina HiSeq 2500,SRP155055,PRJNA482684,,482684,SRS3595038,SAMN09711179,simple,6669,Daphnia pulex,EB population data,,,,,,,no,,,,,ARIZONA STATE UNIVERSITY,SRA744722,,public,195FB74D1F5CEF46FAC1CEEC246DD0FB,98FE673E90A08EA2D048F55CD8F8A9BE
SRR7592132,2019-05-21 00:29:40,2018-07-25 15:22:05,10678117,3297753925,10678117,308,1397,,https://sra-download.ncbi.nlm.nih.gov/traces/sra68/SRR/007414/SRR7592132,SRX4457150,LPA-84,WGS,RANDOM,GENOMIC,PAIRED,0,0,ILLUMINA,NextSeq 500,SRP155055,PRJNA482684,,482684,SRS3595053,SAMN09711180,simple,6669,Daphnia pulex,LPA population data,,,,,,,no,,,,,ARIZONA STATE UNIVERSITY,SRA744726,,public,ABCE01B29AA62973BA131B7663B9FABC,B63FA689F3EB85E5E640E9DB585328F9
SRR7592133,2019-05-21 00:29:40,2018-07-25 15:24:18,11558560,3567694010,11558560,308,1516,,https://sra-download.ncbi.nlm.nih.gov/traces/sra68/SRR/007414/SRR7592133,SRX4457149,LPA-85,WGS,RANDOM,GENOMIC,PAIRED,0,0,ILLUMINA,NextSeq 500,SRP155055,PRJNA482684,,482684,SRS3595053,SAMN09711180,simple,6669,Daphnia pulex,LPA population data,,,,,,,no,,,,,ARIZONA STATE UNIVERSITY,SRA744726,,public,EE517823F42155017274FB43366C25C9,A277788ABC7C06226D719AB646B1C045
SRR7592134,2019-05-21 00:29:40,2018-07-25 15:23:21,12107273,3755483245,12107273,310,1565,,https://sra-download.ncbi.nlm.nih.gov/traces/sra68/SRR/007414/SRR7592134,SRX4457148,LPA-82,WGS,RANDOM,GENOMIC,PAIRED,0,0,ILLUMINA,NextSeq 500,SRP155055,PRJNA482684,,482684,SRS3595053,SAMN09711180,simple,6669,Daphnia pulex,LPA population data,,,,,,,no,,,,,ARIZONA STATE UNIVERSITY,SRA744726,,public,50C78BCF571F150D4308224EC87AB533,E51411BD752129378C7B768274D1F7C2
SRR7592135,2019-05-21 00:29:40,2018-07-25 15:23:19,11887332,3681727395,11887332,309,1561,,https://sra-download.ncbi.nlm.nih.gov/traces/sra68/SRR/007414/SRR7592135,SRX4457147,LPA-83,WGS,RANDOM,GENOMIC,PAIRED,0,0,ILLUMINA,NextSeq 500,SRP155055,PRJNA482684,,482684,SRS3595053,SAMN09711180,simple,6669,Daphnia pulex,LPA population data,,,,,,,no,,,,,ARIZONA STATE UNIVERSITY,SRA744726,,public,632DB24A0B9E1AD50D0CE8A436855C79,359C83CF537688B5796A9D6186CE60F3
SRR7592136,2019-05-21 00:29:40,2018-07-25 15:25:25,12417431,3840869405,12417431,309,1614,,https://sra-download.ncbi.nlm.nih.gov/traces/sra68/SRR/007414/SRR7592136,SRX4457146,LPA-88,WGS,RANDOM,GENOMIC,PAIRED,0,0,ILLUMINA,NextSeq 500,SRP155055,PRJNA482684,,482684,SRS3595053,SAMN09711180,simple,6669,Daphnia pulex,LPA population data,,,,,,,no,,,,,ARIZONA STATE UNIVERSITY,SRA744726,,public,DFEE77341EEE37B664586D2DE23F37BE,64C8494177CB1DA69AA5FD3E2EB6EC3F
SRR7592137,2019-05-21 00:29:40,2018-07-25 15:23:46,9398774,2904507045,9398774,309,1237,,https://sra-download.ncbi.nlm.nih.gov/traces/sra68/SRR/007414/SRR7592137,SRX4457145,LPA-89,WGS,RANDOM,GENOMIC,PAIRED,0,0,ILLUMINA,NextSeq 500,SRP155055,PRJNA482684,,482684,SRS3595053,SAMN09711180,simple,6669,Daphnia pulex,LPA population data,,,,,,,no,,,,,ARIZONA STATE UNIVERSITY,SRA744726,,public,CA1AD402BF30978F3AE897369CC8F380,0F982C9DE66E7343AA9CAB646D925870
SRR7592138,2019-05-21 00:29:40,2018-07-25 15:25:00,9688118,2994437125,9688118,309,1272,,https://sra-download.ncbi.nlm.nih.gov/traces/sra68/SRR/007414/SRR7592138,SRX4457144,LPA-86,WGS,RANDOM,GENOMIC,PAIRED,0,0,ILLUMINA,NextSeq 500,SRP155055,PRJNA482684,,482684,SRS3595053,SAMN09711180,simple,6669,Daphnia pulex,LPA population data,,,,,,,no,,,,,ARIZONA STATE UNIVERSITY,SRA744726,,public,58841AA33AAC2F11CEC1747797041A6B,B1C12536433B58C13080B6537AF479E6
SRR7592139,2019-05-21 00:29:40,2018-07-25 15:21:48,10128762,3134848585,10128762,309,1328,,https://sra-download.ncbi.nlm.nih.gov/traces/sra68/SRR/007414/SRR7592139,SRX4457143,LPA-87,WGS,RANDOM,GENOMIC,PAIRED,0,0,ILLUMINA,NextSeq 500,SRP155055,PRJNA482684,,482684,SRS3595053,SAMN09711180,simple,6669,Daphnia pulex,LPA population data,,,,,,,no,,,,,ARIZONA STATE UNIVERSITY,SRA744726,,public,7FF410CA57D7367934280F5C2930D2D8,885420F1D0D1FFF7C4EFE50B69D656D4
SRR7592140,2019-05-21 00:29:40,2018-07-25 15:21:38,10473976,3248751195,10473976,310,1357,,https://sra-download.ncbi.nlm.nih.gov/traces/sra68/SRR/007414/SRR7592140,SRX4457142,LPA-77,WGS,RANDOM,GENOMIC,PAIRED,0,0,ILLUMINA,NextSeq 500,SRP155055,PRJNA482684,,482684,SRS3595053,SAMN09711180,simple,6669,Daphnia pulex,LPA population data,,,,,,,no,,,,,ARIZONA STATE UNIVERSITY,SRA744726,,public,53647E8D9A24D96F5349BB49DFFE68E4,DE9072B1A389C73C25DEC21B36FDAFBB
SRR7592141,2019-05-21 00:29:40,2018-07-25 15:21:11,10295577,3196519060,10295577,310,1335,,https://sra-download.ncbi.nlm.nih.gov/traces/sra68/SRR/007414/SRR7592141,SRX4457141,LPA-76,WGS,RANDOM,GENOMIC,PAIRED,0,0,ILLUMINA,NextSeq 500,SRP155055,PRJNA482684,,482684,SRS3595053,SAMN09711180,simple,6669,Daphnia pulex,LPA population data,,,,,,,no,,,,,ARIZONA STATE UNIVERSITY,SRA744726,,public,3C821968D0BC45DEEF03C3C732806474,AA129B0FD323CB4BF37B9A14C1EE42D2
SRR7592142,2019-05-21 00:29:40,2018-07-25 15:22:23,9784186,3037941335,9784186,310,1273,,https://sra-download.ncbi.nlm.nih.gov/traces/sra68/SRR/007414/SRR7592142,SRX4457140,LPA-74,WGS,RANDOM,GENOMIC,PAIRED,0,0,ILLUMINA,NextSeq 500,SRP155055,PRJNA482684,,482684,SRS3595053,SAMN09711180,simple,6669,Daphnia pulex,LPA population data,,,,,,,no,,,,,ARIZONA STATE UNIVERSITY,SRA744726,,public,BA2ED1E680569F153E7B953500663EB0,E502358687312563D5717479E35B5FEA
SRR7592143,2019-05-21 00:29:40,2018-07-25 15:21:28,9663705,3007228390,9663705,311,1248,,https://sra-download.ncbi.nlm.nih.gov/traces/sra68/SRR/007414/SRR7592143,SRX4457139,LPA-73,WGS,RANDOM,GENOMIC,PAIRED,0,0,ILLUMINA,NextSeq 500,SRP155055,PRJNA482684,,482684,SRS3595053,SAMN09711180,simple,6669,Daphnia pulex,LPA population data,,,,,,,no,,,,,ARIZONA STATE UNIVERSITY,SRA744726,,public,9F8D5A76F375B2351B4627DEDA39B125,9DC7DCAE1FC4759E2D386C153DC5938E
SRR7592144,2019-05-21 00:29:40,2018-07-25 15:21:59,9882264,3066906490,9882264,310,1279,,https://sra-download.ncbi.nlm.nih.gov/traces/sra68/SRR/007414/SRR7592144,SRX4457138,LPA-72,WGS,RANDOM,GENOMIC,PAIRED,0,0,ILLUMINA,NextSeq 500,SRP155055,PRJNA482684,,482684,SRS3595053,SAMN09711180,simple,6669,Daphnia pulex,LPA population data,,,,,,,no,,,,,ARIZONA STATE UNIVERSITY,SRA744726,,public,1CA4AC616A7B5E59B99BFF376ADC656F,801AF400D443CDD8B17C772E028E540F
SRR7592145,2019-05-21 00:29:40,2018-07-25 15:23:07,10810853,3350531185,10810853,309,1395,,https://sra-download.ncbi.nlm.nih.gov/traces/sra68/SRR/007414/SRR7592145,SRX4457137,LPA-71,WGS,RANDOM,GENOMIC,PAIRED,0,0,ILLUMINA,NextSeq 500,SRP155055,PRJNA482684,,482684,SRS3595053,SAMN09711180,simple,6669,Daphnia pulex,LPA population data,,,,,,,no,,,,,ARIZONA STATE UNIVERSITY,SRA744726,,public,FBD5C74AF4AAB60196DDE69B9E3495FD,F3564F80CFE2A48B0A4126553A17FCA5
SRR7592146,2019-05-21 00:29:40,2018-07-25 15:23:13,10158654,3153397315,10158654,310,1305,,https://sra-download.ncbi.nlm.nih.gov/traces/sra68/SRR/007414/SRR7592146,SRX4457136,LPA-70,WGS,RANDOM,GENOMIC,PAIRED,0,0,ILLUMINA,NextSeq 500,SRP155055,PRJNA482684,,482684,SRS3595053,SAMN09711180,simple,6669,Daphnia pulex,LPA population data,,,,,,,no,,,,,ARIZONA STATE UNIVERSITY,SRA744726,,public,2546B858C81A88D93222276472C4D630,73A5714221AFD2862E5B6F8545E321EC
SRR7592147,2019-05-21 00:29:40,2018-07-25 15:24:15,9834509,3037639760,9834509,308,1275,,https://sra-download.ncbi.nlm.nih.gov/traces/sra68/SRR/007414/SRR7592147,SRX4457135,LPA-6,WGS,RANDOM,GENOMIC,PAIRED,0,0,ILLUMINA,NextSeq 500,SRP155055,PRJNA482684,,482684,SRS3595053,SAMN09711180,simple,6669,Daphnia pulex,LPA population data,,,,,,,no,,,,,ARIZONA STATE UNIVERSITY,SRA744726,,public,F53D91B8FB211F3BCB4DBDC39583A6A8,DBDC1B0EC4C16BFAAC42F12C685766E7
SRR7592148,2019-05-21 00:29:40,2018-07-25 15:22:18,9904207,3076181195,9904207,310,1286,,https://sra-download.ncbi.nlm.nih.gov/traces/sra68/SRR/007414/SRR7592148,SRX4457134,LPA-79,WGS,RANDOM,GENOMIC,PAIRED,0,0,ILLUMINA,NextSeq 500,SRP155055,PRJNA482684,,482684,SRS3595053,SAMN09711180,simple,6669,Daphnia pulex,LPA population data,,,,,,,no,,,,,ARIZONA STATE UNIVERSITY,SRA744726,,public,08AB92F07EB9081DA67287152AD6DABE,0729B57E511442121025F8275F32A06C
SRR7592149,2019-05-21 00:29:40,2018-07-25 15:27:48,10469987,3245193370,10469987,309,1365,,https://sra-download.ncbi.nlm.nih.gov/traces/sra68/SRR/007414/SRR7592149,SRX4457133,LPA-78,WGS,RANDOM,GENOMIC,PAIRED,0,0,ILLUMINA,NextSeq 500,SRP155055,PRJNA482684,,482684,SRS3595053,SAMN09711180,simple,6669,Daphnia pulex,LPA population data,,,,,,,no,,,,,ARIZONA STATE UNIVERSITY,SRA744726,,public,354493114136ED4C85224E3B5D2B01B7,0425822D850405C854B157B0353A0381
SRR7592150,2019-05-21 00:29:40,2018-07-25 15:21:14,9985281,3088600725,9985281,309,1305,,https://sra-download.ncbi.nlm.nih.gov/traces/sra68/SRR/007414/SRR7592150,SRX4457132,LPA-59,WGS,RANDOM,GENOMIC,PAIRED,0,0,ILLUMINA,NextSeq 500,SRP155055,PRJNA482684,,482684,SRS3595053,SAMN09711180,simple,6669,Daphnia pulex,LPA population data,,,,,,,no,,,,,ARIZONA STATE UNIVERSITY,SRA744726,,public,0E186B680DAAA4F32ACCF98CFE39D626,5C3F325FFC4DE99F0CE84E2BD32E74A1
SRR7592151,2019-05-21 00:29:40,2018-07-25 15:22:29,5270176,1630241165,5270176,309,701,,https://sra-download.ncbi.nlm.nih.gov/traces/sra68/SRR/007414/SRR7592151,SRX4457131,LPA-60,WGS,RANDOM,GENOMIC,PAIRED,0,0,ILLUMINA,NextSeq 500,SRP155055,PRJNA482684,,482684,SRS3595053,SAMN09711180,simple,6669,Daphnia pulex,LPA population data,,,,,,,no,,,,,ARIZONA STATE UNIVERSITY,SRA744726,,public,F0D74E741B0C890C3AB028C00ADAFAF6,715C612A9A1217CAE14E10DD75760F78
SRR7592152,2019-05-21 00:29:40,2018-07-25 15:24:30,13782001,4251430935,13782001,308,1804,,https://sra-download.ncbi.nlm.nih.gov/traces/sra68/SRR/007414/SRR7592152,SRX4457130,LPA-61,WGS,RANDOM,GENOMIC,PAIRED,0,0,ILLUMINA,NextSeq 500,SRP155055,PRJNA482684,,482684,SRS3595053,SAMN09711180,simple,6669,Daphnia pulex,LPA population data,,,,,,,no,,,,,ARIZONA STATE UNIVERSITY,SRA744726,,public,41458AD597E662629F0309CC4664AF5F,198017768795F875772B9B10A84E2F01
SRR7592153,2019-05-21 00:29:40,2018-07-25 15:21:18,6971437,2153199185,6971437,308,912,,https://sra-download.ncbi.nlm.nih.gov/traces/sra68/SRR/007414/SRR7592153,SRX4457129,LPA-62,WGS,RANDOM,GENOMIC,PAIRED,0,0,ILLUMINA,NextSeq 500,SRP155055,PRJNA482684,,482684,SRS3595053,SAMN09711180,simple,6669,Daphnia pulex,LPA population data,,,,,,,no,,,,,ARIZONA STATE UNIVERSITY,SRA744726,,public,F9D71EB467BCE127FBCE44FBD85D4FDD,C33C2A0E070FCD364E5A5776A83CAF2C
SRR7592154,2019-05-21 00:29:40,2018-07-25 15:37:24,33099301,10204794455,33099301,308,4223,,https://sra-download.ncbi.nlm.nih.gov/traces/sra68/SRR/007414/SRR7592154,SRX4457128,LPA-63,WGS,RANDOM,GENOMIC,PAIRED,0,0,ILLUMINA,NextSeq 500,SRP155055,PRJNA482684,,482684,SRS3595053,SAMN09711180,simple,6669,Daphnia pulex,LPA population data,,,,,,,no,,,,,ARIZONA STATE UNIVERSITY,SRA744726,,public,F8D3564F3E6CA4B39358991B3A1C1101,505A34063F3B95325B724C7953BF8B29
SRR7592155,2019-05-21 00:29:40,2018-07-25 15:22:54,8622186,2673667295,8622186,310,1115,,https://sra-download.ncbi.nlm.nih.gov/traces/sra68/SRR/007414/SRR7592155,SRX4457127,LPA-64,WGS,RANDOM,GENOMIC,PAIRED,0,0,ILLUMINA,NextSeq 500,SRP155055,PRJNA482684,,482684,SRS3595053,SAMN09711180,simple,6669,Daphnia pulex,LPA population data,,,,,,,no,,,,,ARIZONA STATE UNIVERSITY,SRA744726,,public,E6F2ADD936C18162ADBC6E2B40CE1969,6ED2A55EEB20EC73749336ECA5DC7E1A
SRR7592156,2019-05-21 00:29:40,2018-07-25 15:22:47,10797172,3334956025,10797172,308,1414,,https://sra-download.ncbi.nlm.nih.gov/traces/sra68/SRR/007414/SRR7592156,SRX4457126,LPA-66,WGS,RANDOM,GENOMIC,PAIRED,0,0,ILLUMINA,NextSeq 500,SRP155055,PRJNA482684,,482684,SRS3595053,SAMN09711180,simple,6669,Daphnia pulex,LPA population data,,,,,,,no,,,,,ARIZONA STATE UNIVERSITY,SRA744726,,public,A66CCEF7CA97E2E169BA5FDF8028F306,B967C31149B2EA702A2811C77671015B
SRR7592157,2019-05-21 00:29:40,2018-07-25 15:24:57,10685381,3294844910,10685381,308,1398,,https://sra-download.ncbi.nlm.nih.gov/traces/sra68/SRR/007414/SRR7592157,SRX4457125,LPA-67,WGS,RANDOM,GENOMIC,PAIRED,0,0,ILLUMINA,NextSeq 500,SRP155055,PRJNA482684,,482684,SRS3595053,SAMN09711180,simple,6669,Daphnia pulex,LPA population data,,,,,,,no,,,,,ARIZONA STATE UNIVERSITY,SRA744726,,public,47F70D634F56C3B289A173297910C284,023E531466F3AD512EB5657846967459
SRR7592158,2019-05-21 00:29:40,2018-07-25 15:24:44,9760223,3020666490,9760223,309,1266,,https://sra-download.ncbi.nlm.nih.gov/traces/sra68/SRR/007414/SRR7592158,SRX4457124,LPA-68,WGS,RANDOM,GENOMIC,PAIRED,0,0,ILLUMINA,NextSeq 500,SRP155055,PRJNA482684,,482684,SRS3595053,SAMN09711180,simple,6669,Daphnia pulex,LPA population data,,,,,,,no,,,,,ARIZONA STATE UNIVERSITY,SRA744726,,public,248F09A608A7B5DF62353BC80476C01E,FAB1506DD5880BE97B8ECFC8933DB8EC
SRR7592159,2019-05-21 00:29:40,2018-07-25 15:24:02,9963377,3075721850,9963377,308,1316,,https://sra-download.ncbi.nlm.nih.gov/traces/sra68/SRR/007414/SRR7592159,SRX4457123,LPA-69,WGS,RANDOM,GENOMIC,PAIRED,0,0,ILLUMINA,NextSeq 500,SRP155055,PRJNA482684,,482684,SRS3595053,SAMN09711180,simple,6669,Daphnia pulex,LPA population data,,,,,,,no,,,,,ARIZONA STATE UNIVERSITY,SRA744726,,public,56C956F8BBF609371A5B34DAEB3A956E,09CFB95220E8949E49019EDAB684CD26
SRR7592003,2019-05-21 00:29:38,2018-07-26 16:05:48,2787799,841915298,2787799,302,435,,https://sra-download.ncbi.nlm.nih.gov/traces/sra68/SRR/007414/SRR7592003,SRX4457013,EB-00007,WGS,RANDOM,GENOMIC,PAIRED,0,0,ILLUMINA,Illumina HiSeq 2500,SRP155055,PRJNA482684,,482684,SRS3595038,SAMN09711179,simple,6669,Daphnia pulex,EB population data,,,,,,,no,,,,,ARIZONA STATE UNIVERSITY,SRA744722,,public,29004111BF6DCB2742D957D7A75444B9,E1D4038355339EC979F1BD667B4885F1
SRR7592004,2019-05-21 00:29:38,2018-07-26 16:08:16,3765348,1137135096,3765348,302,590,,https://sra-download.ncbi.nlm.nih.gov/traces/sra68/SRR/007414/SRR7592004,SRX4457012,EB-00006,WGS,RANDOM,GENOMIC,PAIRED,0,0,ILLUMINA,Illumina HiSeq 2500,SRP155055,PRJNA482684,,482684,SRS3595038,SAMN09711179,simple,6669,Daphnia pulex,EB population data,,,,,,,no,,,,,ARIZONA STATE UNIVERSITY,SRA744722,,public,2AB071E931AE85E46186C629DA7FCBAD,BCA8E7AE2DF47B2661237404CC593A49
SRR7592005,2019-05-21 00:29:38,2018-07-26 16:06:34,4701015,1419706530,4701015,302,738,,https://sra-download.ncbi.nlm.nih.gov/traces/sra68/SRR/007414/SRR7592005,SRX4457011,EB-00011,WGS,RANDOM,GENOMIC,PAIRED,0,0,ILLUMINA,Illumina HiSeq 2500,SRP155055,PRJNA482684,,482684,SRS3595038,SAMN09711179,simple,6669,Daphnia pulex,EB population data,,,,,,,no,,,,,ARIZONA STATE UNIVERSITY,SRA744722,,public,EAEE8B1677B55932A7DF3AAC34D1AB23,EFBCB2062C6E4727F5B91442B097711E
SRR7592006,2019-05-21 00:29:38,2018-07-26 15:51:53,2445699,738601098,2445699,302,381,,https://sra-download.ncbi.nlm.nih.gov/traces/sra68/SRR/007414/SRR7592006,SRX4457010,EB-00010,WGS,RANDOM,GENOMIC,PAIRED,0,0,ILLUMINA,Illumina HiSeq 2500,SRP155055,PRJNA482684,,482684,SRS3595038,SAMN09711179,simple,6669,Daphnia pulex,EB population data,,,,,,,no,,,,,ARIZONA STATE UNIVERSITY,SRA744722,,public,ABA35E2A7F99E64958C8893E21248005,E26B3240C6D797113E1D6EE78B41A73B
SRR7592007,2019-05-21 00:29:38,2018-07-26 16:21:31,6976794,2106991788,6976794,302,1087,,https://sra-download.ncbi.nlm.nih.gov/traces/sra68/SRR/007414/SRR7592007,SRX4457009,EB-00090,WGS,RANDOM,GENOMIC,PAIRED,0,0,ILLUMINA,Illumina HiSeq 2500,SRP155055,PRJNA482684,,482684,SRS3595038,SAMN09711179,simple,6669,Daphnia pulex,EB population data,,,,,,,no,,,,,ARIZONA STATE UNIVERSITY,SRA744722,,public,74722CE22A661AF21E52AE5A87DA650D,836A011FF1D61D339E76F61539877C18
SRR7592008,2019-05-21 00:29:38,2018-07-26 15:59:29,3425095,1034378690,3425095,302,537,,https://sra-download.ncbi.nlm.nih.gov/traces/sra68/SRR/007414/SRR7592008,SRX4457008,EB-00089,WGS,RANDOM,GENOMIC,PAIRED,0,0,ILLUMINA,Illumina HiSeq 2500,SRP155055,PRJNA482684,,482684,SRS3595038,SAMN09711179,simple,6669,Daphnia pulex,EB population data,,,,,,,no,,,,,ARIZONA STATE UNIVERSITY,SRA744722,,public,0E6AF0DBF2FA803A605951E74EDD6449,E8FC0991525CEA81E1C131ED9CE772D0
SRR7592009,2019-05-21 00:29:38,2018-07-26 16:43:35,9801284,2959987768,9801284,302,1538,,https://sra-download.ncbi.nlm.nih.gov/traces/sra68/SRR/007414/SRR7592009,SRX4457007,EB-00086,WGS,RANDOM,GENOMIC,PAIRED,0,0,ILLUMINA,Illumina HiSeq 2500,SRP155055,PRJNA482684,,482684,SRS3595038,SAMN09711179,simple,6669,Daphnia pulex,EB population data,,,,,,,no,,,,,ARIZONA STATE UNIVERSITY,SRA744722,,public,C2B03BC31F97305789E1CDECC315F96B,ACF338D3B47B17535B3DC36FF6F0A36F
SRR7592010,2019-05-21 00:29:38,2018-07-26 17:36:01,16499949,4982984598,16499949,302,2582,,https://sra-download.ncbi.nlm.nih.gov/traces/sra68/SRR/007414/SRR7592010,SRX4457006,EB-00084,WGS,RANDOM,GENOMIC,PAIRED,0,0,ILLUMINA,Illumina HiSeq 2500,SRP155055,PRJNA482684,,482684,SRS3595038,SAMN09711179,simple,6669,Daphnia pulex,EB population data,,,,,,,no,,,,,ARIZONA STATE UNIVERSITY,SRA744722,,public,EE9A642DA5A79524340DF37EC2AB3ADB,617C5D69EE7723FAE28879C53AA2013F
SRR7592011,2019-05-21 00:29:38,2018-07-26 16:14:34,5371919,1622319538,5371919,302,841,,https://sra-download.ncbi.nlm.nih.gov/traces/sra68/SRR/007414/SRR7592011,SRX4457005,EB-00088,WGS,RANDOM,GENOMIC,PAIRED,0,0,ILLUMINA,Illumina HiSeq 2500,SRP155055,PRJNA482684,,482684,SRS3595038,SAMN09711179,simple,6669,Daphnia pulex,EB population data,,,,,,,no,,,,,ARIZONA STATE UNIVERSITY,SRA744722,,public,AACDCF3BF085DE05179DD7C1C29A7DFE,6C0C8604008722E5B0C2CE027925FCAE
SRR7592012,2019-05-21 00:29:38,2018-07-26 15:43:37,728004,219857208,728004,302,108,,https://sra-download.ncbi.nlm.nih.gov/traces/sra68/SRR/007414/SRR7592012,SRX4457004,EB-00087,WGS,RANDOM,GENOMIC,PAIRED,0,0,ILLUMINA,Illumina HiSeq 2500,SRP155055,PRJNA482684,,482684,SRS3595038,SAMN09711179,simple,6669,Daphnia pulex,EB population data,,,,,,,no,,,,,ARIZONA STATE UNIVERSITY,SRA744722,,public,EFFD7FAA59571DFDF396815FCA41FCEB,97CC90B2F8F83424829CBB63EDD24298
SRR7592013,2019-05-21 00:29:38,2018-07-26 16:34:28,8224983,2483944866,8224983,302,1286,,https://sra-download.ncbi.nlm.nih.gov/traces/sra68/SRR/007414/SRR7592013,SRX4457003,EB-00076,WGS,RANDOM,GENOMIC,PAIRED,0,0,ILLUMINA,Illumina HiSeq 2500,SRP155055,PRJNA482684,,482684,SRS3595038,SAMN09711179,simple,6669,Daphnia pulex,EB population data,,,,,,,no,,,,,ARIZONA STATE UNIVERSITY,SRA744722,,public,0B91A307595CC193060F7880116229D4,C8361BF788042217CBD36A3720CF3CF6
SRR7592014,2019-05-21 00:29:38,2018-07-26 16:07:24,3844792,1161127184,3844792,302,604,,https://sra-download.ncbi.nlm.nih.gov/traces/sra68/SRR/007414/SRR7592014,SRX4457002,EB-00075,WGS,RANDOM,GENOMIC,PAIRED,0,0,ILLUMINA,Illumina HiSeq 2500,SRP155055,PRJNA482684,,482684,SRS3595038,SAMN09711179,simple,6669,Daphnia pulex,EB population data,,,,,,,no,,,,,ARIZONA STATE UNIVERSITY,SRA744722,,public,66E303DDE1495AFBB3CB23394434EBD6,AE6B9667223B00622516F32ADC3952DA
SRR7592015,2019-05-21 00:29:38,2018-07-26 16:07:32,5002716,1510820232,5002716,302,774,,https://sra-download.ncbi.nlm.nih.gov/traces/sra68/SRR/007414/SRR7592015,SRX4457001,EB-00083,WGS,RANDOM,GENOMIC,PAIRED,0,0,ILLUMINA,Illumina HiSeq 2500,SRP155055,PRJNA482684,,482684,SRS3595038,SAMN09711179,simple,6669,Daphnia pulex,EB population data,,,,,,,no,,,,,ARIZONA STATE UNIVERSITY,SRA744722,,public,D24997DB74E7ECC0FB3B4730317B633F,D2298FA81C5A3577E4494A8762EAF7A1
SRR7592016,2019-05-21 00:29:38,2018-07-26 16:15:06,6027977,1820449054,6027977,302,927,,https://sra-download.ncbi.nlm.nih.gov/traces/sra68/SRR/007414/SRR7592016,SRX4457000,EB-00082,WGS,RANDOM,GENOMIC,PAIRED,0,0,ILLUMINA,Illumina HiSeq 2500,SRP155055,PRJNA482684,,482684,SRS3595038,SAMN09711179,simple,6669,Daphnia pulex,EB population data,,,,,,,no,,,,,ARIZONA STATE UNIVERSITY,SRA744722,,public,EC28EC4B081913995F1DC8EFFA12BC4D,18CE8E70AABBEF103A9F21F72013FB3D
SRR7592017,2019-05-21 00:29:37,2018-07-26 16:23:56,6560121,1981156542,6560121,302,1027,,https://sra-download.ncbi.nlm.nih.gov/traces/sra68/SRR/007414/SRR7592017,SRX4456999,EB-00072,WGS,RANDOM,GENOMIC,PAIRED,0,0,ILLUMINA,Illumina HiSeq 2500,SRP155055,PRJNA482684,,482684,SRS3595038,SAMN09711179,simple,6669,Daphnia pulex,EB population data,,,,,,,no,,,,,ARIZONA STATE UNIVERSITY,SRA744722,,public,14A582B3510843FE54E03A59B8B5C31F,7765F630FEEAE096315CECF32263A766
SRR7592018,2019-05-21 00:29:37,2018-07-26 15:48:03,1034794,312507788,1034794,302,158,,https://sra-download.ncbi.nlm.nih.gov/traces/sra68/SRR/007414/SRR7592018,SRX4456998,EB-00073,WGS,RANDOM,GENOMIC,PAIRED,0,0,ILLUMINA,Illumina HiSeq 2500,SRP155055,PRJNA482684,,482684,SRS3595038,SAMN09711179,simple,6669,Daphnia pulex,EB population data,,,,,,,no,,,,,ARIZONA STATE UNIVERSITY,SRA744722,,public,3387ECF6B3EF9851982320C4C06857BA,351E78DDED4DEA864DB2A80A646935C6
SRR7592019,2019-05-21 00:29:37,2018-07-26 16:47:18,9807819,2961961338,9807819,302,1540,,https://sra-download.ncbi.nlm.nih.gov/traces/sra68/SRR/007414/SRR7592019,SRX4456997,EB-00069,WGS,RANDOM,GENOMIC,PAIRED,0,0,ILLUMINA,Illumina HiSeq 2500,SRP155055,PRJNA482684,,482684,SRS3595038,SAMN09711179,simple,6669,Daphnia pulex,EB population data,,,,,,,no,,,,,ARIZONA STATE UNIVERSITY,SRA744722,,public,A4F836FE61AE9F9E698BF0F123A99126,A5C9EB38361519EFC65D0DC9AC451744
SRR7592020,2019-05-21 00:29:37,2018-07-26 16:22:03,7100715,2144415930,7100715,302,1100,,https://sra-download.ncbi.nlm.nih.gov/traces/sra68/SRR/007414/SRR7592020,SRX4456996,EB-00071,WGS,RANDOM,GENOMIC,PAIRED,0,0,ILLUMINA,Illumina HiSeq 2500,SRP155055,PRJNA482684,,482684,SRS3595038,SAMN09711179,simple,6669,Daphnia pulex,EB population data,,,,,,,no,,,,,ARIZONA STATE UNIVERSITY,SRA744722,,public,D9A254376ABD4EC6D656A3477DA315B1,E7BE2058BC0B1C7AE74FD7D55C4D1CB5
SRR7592021,2019-05-21 00:29:37,2018-07-26 16:22:09,6280917,1896836934,6280917,302,970,,https://sra-download.ncbi.nlm.nih.gov/traces/sra68/SRR/007414/SRR7592021,SRX4456995,EB-00065,WGS,RANDOM,GENOMIC,PAIRED,0,0,ILLUMINA,Illumina HiSeq 2500,SRP155055,PRJNA482684,,482684,SRS3595038,SAMN09711179,simple,6669,Daphnia pulex,EB population data,,,,,,,no,,,,,ARIZONA STATE UNIVERSITY,SRA744722,,public,654AB38E317F3648CAFE803E8EEF018C,EB63406E7619E2583AC793B13E95CFD9
SRR7592022,2019-05-21 00:29:37,2018-07-26 16:50:04,11898009,3593198718,11898009,302,1868,,https://sra-download.ncbi.nlm.nih.gov/traces/sra68/SRR/007414/SRR7592022,SRX4456994,EB-00068,WGS,RANDOM,GENOMIC,PAIRED,0,0,ILLUMINA,Illumina HiSeq 2500,SRP155055,PRJNA482684,,482684,SRS3595038,SAMN09711179,simple,6669,Daphnia pulex,EB population data,,,,,,,no,,,,,ARIZONA STATE UNIVERSITY,SRA744722,,public,62A076C4BCED1A44356EBA1E09CB50C5,44F847F00289408AD50454BCA7C67195
SRR7592023,2019-05-21 00:29:37,2018-07-26 16:29:50,8123141,2453188582,8123141,302,1215,,https://sra-download.ncbi.nlm.nih.gov/traces/sra68/SRR/007414/SRR7592023,SRX4456993,EB-00063,WGS,RANDOM,GENOMIC,PAIRED,0,0,ILLUMINA,Illumina HiSeq 2500,SRP155055,PRJNA482684,,482684,SRS3595038,SAMN09711179,simple,6669,Daphnia pulex,EB population data,,,,,,,no,,,,,ARIZONA STATE UNIVERSITY,SRA744722,,public,8B17CA55217CDC000DD24B80FD75AFB3,D4C7A2D4B70838EF73A2316CAB7D77AC
SRR7592024,2019-05-21 00:29:37,2018-07-26 16:03:21,2986556,901939912,2986556,302,466,,https://sra-download.ncbi.nlm.nih.gov/traces/sra68/SRR/007414/SRR7592024,SRX4456992,EB-00064,WGS,RANDOM,GENOMIC,PAIRED,0,0,ILLUMINA,Illumina HiSeq 2500,SRP155055,PRJNA482684,,482684,SRS3595038,SAMN09711179,simple,6669,Daphnia pulex,EB population data,,,,,,,no,,,,,ARIZONA STATE UNIVERSITY,SRA744722,,public,51866BCADC2F08F7CE3A458196DAE79B,E710D435E04E8AFC7D5099F70400EA14
SRR7592025,2019-05-21 00:29:37,2018-07-26 16:40:13,9459744,2856842688,9459744,302,1428,,https://sra-download.ncbi.nlm.nih.gov/traces/sra68/SRR/007414/SRR7592025,SRX4456991,EB-00061,WGS,RANDOM,GENOMIC,PAIRED,0,0,ILLUMINA,Illumina HiSeq 2500,SRP155055,PRJNA482684,,482684,SRS3595038,SAMN09711179,simple,6669,Daphnia pulex,EB population data,,,,,,,no,,,,,ARIZONA STATE UNIVERSITY,SRA744722,,public,5C9349975D0657A4A87E969ED467DBAD,87D0F0FAD90FB36E9192F7D24E3496A3
SRR7592026,2019-05-21 00:29:37,2018-07-25 18:08:17,7987904,2412347008,7987904,302,1250,,https://sra-download.ncbi.nlm.nih.gov/traces/sra68/SRR/007414/SRR7592026,SRX4456990,EB-00062,WGS,RANDOM,GENOMIC,PAIRED,0,0,ILLUMINA,Illumina HiSeq 2500,SRP155055,PRJNA482684,,482684,SRS3595038,SAMN09711179,simple,6669,Daphnia pulex,EB population data,,,,,,,no,,,,,ARIZONA STATE UNIVERSITY,SRA744722,,public,B2A7C8C40BFD481B051B416E09A352F1,398791C1AAF52017047D8BAB832A314F
ERR2710339,2018-07-25 08:03:40,2018-07-25 09:22:42,13115982,3961026564,13115982,302,1284,GCA_000349085.1,https://sra-download.ncbi.nlm.nih.gov/traces/era15/ERR/ERR2710/ERR2710339,ERX2724511,DN514131U:B1,WGS,RANDOM,GENOMIC,PAIRED,329,105,ILLUMINA,HiSeq X Ten,ERP000195,PRJEB2141,,203973,ERS2319410,SAMEA104718027,simple,62324,Anopheles funestus,SAMEA104718027,,,,,,,no,,,,,THE WELLCOME TRUST SANGER INSTITUTE,ERA1550967,,public,C4FD9537CD7411011643E9F30B6E82A7,A7AD246298A7F9968A39EB2D8703259A
ERR2710340,2018-07-25 08:03:40,2018-07-25 09:25:41,13902759,4198633218,13902759,302,1279,GCA_000349085.1,https://sra-download.ncbi.nlm.nih.gov/traces/era15/ERR/ERR2710/ERR2710340,ERX2724512,DN514131U:G2,WGS,RANDOM,GENOMIC,PAIRED,344,108,ILLUMINA,HiSeq X Ten,ERP000195,PRJEB2141,,203973,ERS2319420,SAMEA104718037,simple,62324,Anopheles funestus,SAMEA104718037,,,,,,,no,,,,,THE WELLCOME TRUST SANGER INSTITUTE,ERA1550967,,public,D5B4889AAD7796786266E42F89517D86,81DECA38223AAAE85A811572896C9DF0
ERR2710322,2018-07-25 08:03:40,2018-07-25 09:26:42,14578013,4402559926,14578013,302,1462,GCA_000349085.1,https://sra-downloadb.be-md.ncbi.nlm.nih.gov/sos1/sra-pub-run-2/ERR2710322/ERR2710322.1,ERX2724494,DN514131U:H2,WGS,RANDOM,GENOMIC,PAIRED,342,108,ILLUMINA,HiSeq X Ten,ERP000195,PRJEB2141,,203973,ERS2319421,SAMEA104718038,simple,62324,Anopheles funestus,SAMEA104718038,,,,,,,no,,,,,THE WELLCOME TRUST SANGER INSTITUTE,ERA1550967,,public,C783C1A86FB1CEC709E9BE1F30E00B82,062E3D03F400711B0B71A6D28F9E07ED
ERR2710341,2018-07-25 08:03:40,2018-07-25 09:22:36,12502008,3775606416,12502008,302,1243,GCA_000349085.1,https://sra-download.ncbi.nlm.nih.gov/traces/era15/ERR/ERR2710/ERR2710341,ERX2724513,DN514131U:A3,WGS,RANDOM,GENOMIC,PAIRED,335,100,ILLUMINA,HiSeq X Ten,ERP000195,PRJEB2141,,203973,ERS2319422,SAMEA104718039,simple,62324,Anopheles funestus,SAMEA104718039,,,,,,,no,,,,,THE WELLCOME TRUST SANGER INSTITUTE,ERA1550967,,public,E28B3C44E0C628FB4EFC1D8DBA9285FE,F997460FD73DC1D3AD50C0F160769065
ERR2710323,2018-07-25 08:03:40,2018-07-25 09:23:36,13353281,4032690862,13353281,302,1437,GCA_000349085.1,https://sra-download.ncbi.nlm.nih.gov/traces/era15/ERR/ERR2710/ERR2710323,ERX2724495,DN514131U:B3,WGS,RANDOM,GENOMIC,PAIRED,337,106,ILLUMINA,HiSeq X Ten,ERP000195,PRJEB2141,,203973,ERS2319423,SAMEA104718040,simple,62324,Anopheles funestus,SAMEA104718040,,,,,,,no,,,,,THE WELLCOME TRUST SANGER INSTITUTE,ERA1550967,,public,83C07720F64569D4BB678034205DC357,E9B4F770ED8BB03FF60AA8F545D0E5CF
ERR2710324,2018-07-25 08:03:40,2018-07-25 09:23:30,13731048,4146776496,13731048,302,1491,GCA_000349085.1,https://sra-download.ncbi.nlm.nih.gov/traces/era15/ERR/ERR2710/ERR2710324,ERX2724496,DN514131U:C3,WGS,RANDOM,GENOMIC,PAIRED,341,102,ILLUMINA,HiSeq X Ten,ERP000195,PRJEB2141,,203973,ERS2319424,SAMEA104718041,simple,62324,Anopheles funestus,SAMEA104718041,,,,,,,no,,,,,THE WELLCOME TRUST SANGER INSTITUTE,ERA1550967,,public,E4396BE2369B4775196B61D7D46662C8,F827F14A300F912D2976A4FC25DC67DB
ERR2710342,2018-07-25 08:03:40,2018-07-25 09:22:16,11231086,3391787972,11231086,302,1049,GCA_000349085.1,https://sra-download.ncbi.nlm.nih.gov/traces/era15/ERR/ERR2710/ERR2710342,ERX2724514,DN514131U:D3,WGS,RANDOM,GENOMIC,PAIRED,339,105,ILLUMINA,HiSeq X Ten,ERP000195,PRJEB2141,,203973,ERS2319425,SAMEA104718042,simple,62324,Anopheles funestus,SAMEA104718042,,,,,,,no,,,,,THE WELLCOME TRUST SANGER INSTITUTE,ERA1550967,,public,B0AF554FB40754824DD1B20235B2F783,F014E9E0EEDEB62EF5A7F380F3B79E9C
ERR2710325,2018-07-25 08:03:40,2018-07-25 09:25:12,13449079,4061621858,13449079,302,1361,GCA_000349085.1,https://sra-download.ncbi.nlm.nih.gov/traces/era15/ERR/ERR2710/ERR2710325,ERX2724497,DN514131U:E3,WGS,RANDOM,GENOMIC,PAIRED,343,107,ILLUMINA,HiSeq X Ten,ERP000195,PRJEB2141,,203973,ERS2319426,SAMEA104718043,simple,62324,Anopheles funestus,SAMEA104718043,,,,,,,no,,,,,THE WELLCOME TRUST SANGER INSTITUTE,ERA1550967,,public,E285B6668E72D38A541781F0C9ED02E3,7F60CC160DC2E1CE6CB7A3785409A18F
ERR2710343,2018-07-25 08:03:40,2018-07-25 09:22:55,11700981,3533696262,11700981,302,1095,GCA_000349085.1,https://sra-download.ncbi.nlm.nih.gov/traces/era15/ERR/ERR2710/ERR2710343,ERX2724515,DN514131U:F3,WGS,RANDOM,GENOMIC,PAIRED,348,110,ILLUMINA,HiSeq X Ten,ERP000195,PRJEB2141,,203973,ERS2319427,SAMEA104718044,simple,62324,Anopheles funestus,SAMEA104718044,,,,,,,no,,,,,THE WELLCOME TRUST SANGER INSTITUTE,ERA1550967,,public,005E648CC720C27951A4183A5C8520B1,0D60CEB1763601D835B432BFE428E173
ERR2710344,2018-07-25 08:03:40,2018-07-25 09:24:45,14377670,4342056340,14377670,302,1305,GCA_000349085.1,https://sra-download.ncbi.nlm.nih.gov/traces/era15/ERR/ERR2710/ERR2710344,ERX2724516,DN514131U:G3,WGS,RANDOM,GENOMIC,PAIRED,337,102,ILLUMINA,HiSeq X Ten,ERP000195,PRJEB2141,,203973,ERS2319428,SAMEA104718045,simple,62324,Anopheles funestus,SAMEA104718045,,,,,,,no,,,,,THE WELLCOME TRUST SANGER INSTITUTE,ERA1550967,,public,E18FAB7F5430FEF71A4676AFB3335F5C,B71014A5A8E92E04168C092D2C7CAC93
ERR2710345,2018-07-25 08:03:40,2018-07-25 09:24:11,13086375,3952085250,13086375,302,1203,GCA_000349085.1,https://sra-downloadb.be-md.ncbi.nlm.nih.gov/sos1/sra-pub-run-2/ERR2710345/ERR2710345.1,ERX2724517,DN514131U:H3,WGS,RANDOM,GENOMIC,PAIRED,343,105,ILLUMINA,HiSeq X Ten,ERP000195,PRJEB2141,,203973,ERS2319429,SAMEA104718046,simple,62324,Anopheles funestus,SAMEA104718046,,,,,,,no,,,,,THE WELLCOME TRUST SANGER INSTITUTE,ERA1550967,,public,E8BDFE623E17D0F1829299CEC9129230,DA41E3C51210E5A6442899FFD162CA36
ERR2710326,2018-07-25 08:03:40,2018-07-25 09:24:06,12092367,3651894834,12092367,302,1221,GCA_000349085.1,https://sra-downloadb.be-md.ncbi.nlm.nih.gov/sos1/sra-pub-run-2/ERR2710326/ERR2710326.1,ERX2724498,DN514131U:A4,WGS,RANDOM,GENOMIC,PAIRED,342,106,ILLUMINA,HiSeq X Ten,ERP000195,PRJEB2141,,203973,ERS2319430,SAMEA104718047,simple,62324,Anopheles funestus,SAMEA104718047,,,,,,,no,,,,,THE WELLCOME TRUST SANGER INSTITUTE,ERA1550967,,public,79E89514755219B85163B7C0B54D98D1,F37E476248282E63186B60587E8F74A7
ERR2710346,2018-07-25 08:03:40,2018-07-25 09:25:07,12898997,3895497094,12898997,302,1237,GCA_000349085.1,https://sra-download.ncbi.nlm.nih.gov/traces/era15/ERR/ERR2710/ERR2710346,ERX2724518,DN514131U:B4,WGS,RANDOM,GENOMIC,PAIRED,334,99,ILLUMINA,HiSeq X Ten,ERP000195,PRJEB2141,,203973,ERS2319431,SAMEA104718048,simple,62324,Anopheles funestus,SAMEA104718048,,,,,,,no,,,,,THE WELLCOME TRUST SANGER INSTITUTE,ERA1550967,,public,33000EFA0083141254C209EAF69F930E,34D18B86E7191573719B4B6717CC96C5
ERR2710327,2018-07-25 08:03:40,2018-07-25 09:23:13,14005212,4229574024,14005212,302,1431,GCA_000349085.1,https://sra-download.ncbi.nlm.nih.gov/traces/era15/ERR/ERR2710/ERR2710327,ERX2724499,DN514131U:C4,WGS,RANDOM,GENOMIC,PAIRED,331,101,ILLUMINA,HiSeq X Ten,ERP000195,PRJEB2141,,203973,ERS2319432,SAMEA104718049,simple,62324,Anopheles funestus,SAMEA104718049,,,,,,,no,,,,,THE WELLCOME TRUST SANGER INSTITUTE,ERA1550967,,public,F71FEB741C31CFD21628FE1DD628B169,4DABCCBB058A94B44BEF2D8081138FC9
ERR2710347,2018-07-25 08:03:40,2018-07-25 09:21:20,12159935,3672300370,12159935,302,1496,GCA_000349085.1,https://sra-download.ncbi.nlm.nih.gov/traces/era15/ERR/ERR2710/ERR2710347,ERX2724519,DN514131U:D4,WGS,RANDOM,GENOMIC,PAIRED,352,113,ILLUMINA,HiSeq X Ten,ERP000195,PRJEB2141,,203973,ERS2319433,SAMEA104718050,simple,62324,Anopheles funestus,SAMEA104718050,,,,,,,no,,,,,THE WELLCOME TRUST SANGER INSTITUTE,ERA1550967,,public,21F8110FD033A447A739E89E6781AB9F,0B3748946F86CA2EFEA1422C16B544A8
ERR2710328,2018-07-25 08:03:40,2018-07-25 09:25:08,13800119,4167635938,13800119,302,1386,GCA_000349085.1,https://sra-downloadb.be-md.ncbi.nlm.nih.gov/sos1/sra-pub-run-2/ERR2710328/ERR2710328.1,ERX2724500,DN514131U:E4,WGS,RANDOM,GENOMIC,PAIRED,340,107,ILLUMINA,HiSeq X Ten,ERP000195,PRJEB2141,,203973,ERS2319434,SAMEA104718051,simple,62324,Anopheles funestus,SAMEA104718051,,,,,,,no,,,,,THE WELLCOME TRUST SANGER INSTITUTE,ERA1550967,,public,F1760E1EE19B1D2F7DCE7683E2421495,654078BA10251A7E7F29B385C4ED2AE5
ERR2710348,2018-07-25 08:03:40,2018-07-25 09:24:11,12009521,3626875342,12009521,302,1124,GCA_000349085.1,https://sra-downloadb.be-md.ncbi.nlm.nih.gov/sos1/sra-pub-run-2/ERR2710348/ERR2710348.1,ERX2724520,DN514131U:F4,WGS,RANDOM,GENOMIC,PAIRED,341,105,ILLUMINA,HiSeq X Ten,ERP000195,PRJEB2141,,203973,ERS2319435,SAMEA104718052,simple,62324,Anopheles funestus,SAMEA104718052,,,,,,,no,,,,,THE WELLCOME TRUST SANGER INSTITUTE,ERA1550967,,public,E82FE2A7E1C106FB6F8277E8597E68FC,C7F88B6CDEE85A1AD2C6C027C0DC3178
ERR2710329,2018-07-25 08:03:40,2018-07-25 09:25:15,13159346,3974122492,13159346,302,1320,GCA_000349085.1,https://sra-download.ncbi.nlm.nih.gov/traces/era15/ERR/ERR2710/ERR2710329,ERX2724501,DN514131U:G4,WGS,RANDOM,GENOMIC,PAIRED,339,105,ILLUMINA,HiSeq X Ten,ERP000195,PRJEB2141,,203973,ERS2319436,SAMEA104718053,simple,62324,Anopheles funestus,SAMEA104718053,,,,,,,no,,,,,THE WELLCOME TRUST SANGER INSTITUTE,ERA1550967,,public,403438D2718C4B9A8CEE37E9B82D3611,76E5D1BDB4C37C7B12B5C76A6F3419FF
ERR2710330,2018-07-25 08:03:40,2018-07-25 09:29:17,11355659,3429409018,11355659,302,1126,GCA_000349085.1,https://sra-download.st-va.ncbi.nlm.nih.gov/sos2/sra-pub-run-4/ERR2710330/ERR2710330.1,ERX2724502,DN514131U:H4,WGS,RANDOM,GENOMIC,PAIRED,341,105,ILLUMINA,HiSeq X Ten,ERP000195,PRJEB2141,,203973,ERS2319437,SAMEA104718054,simple,62324,Anopheles funestus,SAMEA104718054,,,,,,,no,,,,,THE WELLCOME TRUST SANGER INSTITUTE,ERA1550967,,public,24412EF5DF79664CD97275E314FC153B,8BF986FAFCCB172CBAE84E1B35024F27
ERR2710331,2018-07-25 08:03:40,2018-07-25 09:23:47,12227377,3692667854,12227377,302,1243,GCA_000349085.1,https://sra-downloadb.be-md.ncbi.nlm.nih.gov/sos1/sra-pub-run-2/ERR2710331/ERR2710331.1,ERX2724503,DN514131U:A5,WGS,RANDOM,GENOMIC,PAIRED,340,107,ILLUMINA,HiSeq X Ten,ERP000195,PRJEB2141,,203973,ERS2319438,SAMEA104718055,simple,62324,Anopheles funestus,SAMEA104718055,,,,,,,no,,,,,THE WELLCOME TRUST SANGER INSTITUTE,ERA1550967,,public,F7CA7CD8DB297057906EEA5315A9CDDB,83015E717752EAC01ECB5454B8605466
ERR2710332,2018-07-25 08:03:40,2018-07-25 09:24:15,12727343,3843657586,12727343,302,1286,GCA_000349085.1,https://sra-download.ncbi.nlm.nih.gov/traces/era15/ERR/ERR2710/ERR2710332,ERX2724504,DN514131U:B5,WGS,RANDOM,GENOMIC,PAIRED,338,102,ILLUMINA,HiSeq X Ten,ERP000195,PRJEB2141,,203973,ERS2319439,SAMEA104718056,simple,62324,Anopheles funestus,SAMEA104718056,,,,,,,no,,,,,THE WELLCOME TRUST SANGER INSTITUTE,ERA1550967,,public,756E863D235B584DA8167C6B524729E6,88E46269C3CDFA300E6B171CC18E32A5
ERR2710333,2018-07-25 08:03:40,2018-07-25 09:23:18,11758281,3551000862,11758281,302,1169,GCA_000349085.1,https://sra-download.ncbi.nlm.nih.gov/traces/era15/ERR/ERR2710/ERR2710333,ERX2724505,DN514131U:C5,WGS,RANDOM,GENOMIC,PAIRED,346,109,ILLUMINA,HiSeq X Ten,ERP000195,PRJEB2141,,203973,ERS2319440,SAMEA104718057,simple,62324,Anopheles funestus,SAMEA104718057,,,,,,,no,,,,,THE WELLCOME TRUST SANGER INSTITUTE,ERA1550967,,public,E8898E5E8955F274AB7B0043BC951993,8EC65FB63F877BF624099FA059E94195
ERR2710334,2018-07-25 08:03:40,2018-07-25 09:24:30,12809193,3868376286,12809193,302,1287,GCA_000349085.1,https://sra-download.ncbi.nlm.nih.gov/traces/era15/ERR/ERR2710/ERR2710334,ERX2724506,DN514131U:D5,WGS,RANDOM,GENOMIC,PAIRED,339,103,ILLUMINA,HiSeq X Ten,ERP000195,PRJEB2141,,203973,ERS2319441,SAMEA104718058,simple,62324,Anopheles funestus,SAMEA104718058,,,,,,,no,,,,,THE WELLCOME TRUST SANGER INSTITUTE,ERA1550967,,public,20377E7B58216D8A23C8665D038E87DE,1E0274CFF9BF1253338B2045E6D3FF70
ERR2710335,2018-07-25 08:03:40,2018-07-25 09:23:55,12559718,3793034836,12559718,302,1276,GCA_000349085.1,https://sra-download.ncbi.nlm.nih.gov/traces/era15/ERR/ERR2710/ERR2710335,ERX2724507,DN514131U:E5,WGS,RANDOM,GENOMIC,PAIRED,344,102,ILLUMINA,HiSeq X Ten,ERP000195,PRJEB2141,,203973,ERS2319442,SAMEA104718059,simple,62324,Anopheles funestus,SAMEA104718059,,,,,,,no,,,,,THE WELLCOME TRUST SANGER INSTITUTE,ERA1550967,,public,B85E6747E65E78CAB8438BB0C3455AFB,58F823890DA3FE5542962E73571AA07C
ERR2710336,2018-07-25 08:03:40,2018-07-25 09:23:14,11724907,3540921914,11724907,302,1171,GCA_000349085.1,https://sra-download.ncbi.nlm.nih.gov/traces/era15/ERR/ERR2710/ERR2710336,ERX2724508,DN514131U:F5,WGS,RANDOM,GENOMIC,PAIRED,342,113,ILLUMINA,HiSeq X Ten,ERP000195,PRJEB2141,,203973,ERS2319443,SAMEA104718060,simple,62324,Anopheles funestus,SAMEA104718060,,,,,,,no,,,,,THE WELLCOME TRUST SANGER INSTITUTE,ERA1550967,,public,AFF574DEA8689126BF198B290AFD2C7E,6834541EF044C441B3BAAD7A150B6190
ERR2710349,2018-07-25 08:03:40,2018-07-25 09:23:13,12654263,3821587426,12654263,302,1169,GCA_000349085.1,https://sra-download.ncbi.nlm.nih.gov/traces/era15/ERR/ERR2710/ERR2710349,ERX2724521,DN514131U:G5,WGS,RANDOM,GENOMIC,PAIRED,344,108,ILLUMINA,HiSeq X Ten,ERP000195,PRJEB2141,,203973,ERS2319444,SAMEA104718061,simple,62324,Anopheles funestus,SAMEA104718061,,,,,,,no,,,,,THE WELLCOME TRUST SANGER INSTITUTE,ERA1550967,,public,E868239F2D78CE63F11A5D9A835A852D,4053C9640D2C05C1E3CCCA92616F5239
ERR2710337,2018-07-25 08:03:40,2018-07-25 09:24:33,13530408,4086183216,13530408,302,1322,GCA_000349085.1,https://sra-download.ncbi.nlm.nih.gov/traces/era15/ERR/ERR2710/ERR2710337,ERX2724509,DN514131U:H5,WGS,RANDOM,GENOMIC,PAIRED,344,105,ILLUMINA,HiSeq X Ten,ERP000195,PRJEB2141,,203973,ERS2319445,SAMEA104718062,simple,62324,Anopheles funestus,SAMEA104718062,,,,,,,no,,,,,THE WELLCOME TRUST SANGER INSTITUTE,ERA1550967,,public,BD745135F7E0A774AD9EF9B45DD6BD8B,B0D9E56F6DAB973FD55F8B4ABF2B2C01
ERR2710350,2018-07-25 08:03:40,2018-07-25 09:27:31,11521947,3479627994,11521947,302,1066,GCA_000349085.1,https://sra-downloadb.be-md.ncbi.nlm.nih.gov/sos1/sra-pub-run-2/ERR2710350/ERR2710350.1,ERX2724522,DN514131U:A6,WGS,RANDOM,GENOMIC,PAIRED,345,103,ILLUMINA,HiSeq X Ten,ERP000195,PRJEB2141,,203973,ERS2319446,SAMEA104718063,simple,62324,Anopheles funestus,SAMEA104718063,,,,,,,no,,,,,THE WELLCOME TRUST SANGER INSTITUTE,ERA1550967,,public,693A212D5FEB237E47094A8F4254E90A,276BA11D681905FBE113AEDC7E499FA0
ERR2710351,2018-07-25 08:03:40,2018-07-25 09:22:20,11000596,3322179992,11000596,302,1026,GCA_000349085.1,https://sra-download.ncbi.nlm.nih.gov/traces/era15/ERR/ERR2710/ERR2710351,ERX2724523,DN514131U:B6,WGS,RANDOM,GENOMIC,PAIRED,340,102,ILLUMINA,HiSeq X Ten,ERP000195,PRJEB2141,,203973,ERS2319447,SAMEA104718064,simple,62324,Anopheles funestus,SAMEA104718064,,,,,,,no,,,,,THE WELLCOME TRUST SANGER INSTITUTE,ERA1550967,,public,0218BBCE01CA7EBA9F6D0C0994E07A01,E8BE478289557D6B5482515808FCF926
ERR2710369,2018-07-25 08:03:41,2018-07-25 09:23:37,13832444,4177398088,13832444,302,1531,GCA_000349085.1,https://sra-downloadb.be-md.ncbi.nlm.nih.gov/sos1/sra-pub-run-2/ERR2710369/ERR2710369.1,ERX2724541,DN514131U:C6,WGS,RANDOM,GENOMIC,PAIRED,335,108,ILLUMINA,HiSeq X Ten,ERP000195,PRJEB2141,,203973,ERS2319448,SAMEA104718065,simple,62324,Anopheles funestus,SAMEA104718065,,,,,,,no,,,,,THE WELLCOME TRUST SANGER INSTITUTE,ERA1550967,,public,66864895BA87784B47ABCB0B434114BE,CE3C522F91E18308F95F0B2EB192DF63
ERR2710370,2018-07-25 08:03:41,2018-07-25 09:23:00,12683754,3830493708,12683754,302,1423,GCA_000349085.1,https://sra-download.ncbi.nlm.nih.gov/traces/era15/ERR/ERR2710/ERR2710370,ERX2724542,DN514131U:D6,WGS,RANDOM,GENOMIC,PAIRED,343,117,ILLUMINA,HiSeq X Ten,ERP000195,PRJEB2141,,203973,ERS2319449,SAMEA104718066,simple,62324,Anopheles funestus,SAMEA104718066,,,,,,,no,,,,,THE WELLCOME TRUST SANGER INSTITUTE,ERA1550967,,public,D62FFFF994E4BA8DF10C42CE60730E87,BC9253BC038A9AA98B0B9C731FDA5345
ERR2710352,2018-07-25 08:03:40,2018-07-25 09:25:07,12825249,3873225198,12825249,302,1160,GCA_000349085.1,https://sra-downloadb.be-md.ncbi.nlm.nih.gov/sos1/sra-pub-run-2/ERR2710352/ERR2710352.1,ERX2724524,DN514131U:E6,WGS,RANDOM,GENOMIC,PAIRED,339,102,ILLUMINA,HiSeq X Ten,ERP000195,PRJEB2141,,203973,ERS2319450,SAMEA104718067,simple,62324,Anopheles funestus,SAMEA104718067,,,,,,,no,,,,,THE WELLCOME TRUST SANGER INSTITUTE,ERA1550967,,public,E587A3CDC98FA7923963E211AE5362F2,E3C3A0CE9D1C65F3BCB90B393144DE52
ERR2710371,2018-07-25 08:03:41,2018-07-25 09:28:22,14666773,4429365446,14666773,302,1591,GCA_000349085.1,https://sra-download.st-va.ncbi.nlm.nih.gov/sos2/sra-pub-run-4/ERR2710371/ERR2710371.1,ERX2724543,DN514131U:F6,WGS,RANDOM,GENOMIC,PAIRED,334,105,ILLUMINA,HiSeq X Ten,ERP000195,PRJEB2141,,203973,ERS2319451,SAMEA104718068,simple,62324,Anopheles funestus,SAMEA104718068,,,,,,,no,,,,,THE WELLCOME TRUST SANGER INSTITUTE,ERA1550967,,public,A776F90A7B7C893805D9279072A60849,AF630A1067BD434E5672359956C13AC3
ERR2710372,2018-07-25 08:03:41,2018-07-25 09:25:52,15336520,4631629040,15336520,302,1682,GCA_000349085.1,https://sra-download.ncbi.nlm.nih.gov/traces/era15/ERR/ERR2710/ERR2710372,ERX2724544,DN514131U:G6,WGS,RANDOM,GENOMIC,PAIRED,327,101,ILLUMINA,HiSeq X Ten,ERP000195,PRJEB2141,,203973,ERS2319452,SAMEA104718069,simple,62324,Anopheles funestus,SAMEA104718069,,,,,,,no,,,,,THE WELLCOME TRUST SANGER INSTITUTE,ERA1550967,,public,78D7EF27122BF2DFF6C68C55F3EB9661,53E8F3C2725C1237F227251127C09181
ERR2710353,2018-07-25 08:03:40,2018-07-25 09:23:29,14034105,4238299710,14034105,302,1215,GCA_000349085.1,https://sra-download.ncbi.nlm.nih.gov/traces/era15/ERR/ERR2710/ERR2710353,ERX2724525,DN514131U:H6,WGS,RANDOM,GENOMIC,PAIRED,343,106,ILLUMINA,HiSeq X Ten,ERP000195,PRJEB2141,,203973,ERS2319453,SAMEA104718070,simple,62324,Anopheles funestus,SAMEA104718070,,,,,,,no,,,,,THE WELLCOME TRUST SANGER INSTITUTE,ERA1550967,,public,D5CC5D6EEBDA8FFDC2B77D013EA55857,6F1084FA07576294B18D5D8E3867C3E3
ERR2710373,2018-07-25 08:03:41,2018-07-25 09:23:18,12008006,3626417812,12008006,302,1278,GCA_000349085.1,https://sra-download.ncbi.nlm.nih.gov/traces/era15/ERR/ERR2710/ERR2710373,ERX2724545,DN514131U:A7,WGS,RANDOM,GENOMIC,PAIRED,344,112,ILLUMINA,HiSeq X Ten,ERP000195,PRJEB2141,,203973,ERS2319454,SAMEA104718071,simple,62324,Anopheles funestus,SAMEA104718071,,,,,,,no,,,,,THE WELLCOME TRUST SANGER INSTITUTE,ERA1550967,,public,4011B7BBDE61F264B9954F14C29837A8,EDF98E14F8DBC2056CCA6D55D894392B
ERR2710354,2018-07-25 08:03:40,2018-07-25 09:23:50,12134444,3664602088,12134444,302,1134,GCA_000349085.1,https://sra-downloadb.be-md.ncbi.nlm.nih.gov/sos1/sra-pub-run-2/ERR2710354/ERR2710354.1,ERX2724526,DN514131U:B7,WGS,RANDOM,GENOMIC,PAIRED,336,98,ILLUMINA,HiSeq X Ten,ERP000195,PRJEB2141,,203973,ERS2319455,SAMEA104718072,simple,62324,Anopheles funestus,SAMEA104718072,,,,,,,no,,,,,THE WELLCOME TRUST SANGER INSTITUTE,ERA1550967,,public,69CE57BDC7DF05D0793BD4CDC95820AA,18B9645ED1C4936B6B8E6936B1EA71EE
ERR2710355,2018-07-25 08:03:40,2018-07-25 09:25:41,12511343,3778425586,12511343,302,1135,GCA_000349085.1,https://sra-download.ncbi.nlm.nih.gov/traces/era15/ERR/ERR2710/ERR2710355,ERX2724527,DN514131U:C7,WGS,RANDOM,GENOMIC,PAIRED,341,105,ILLUMINA,HiSeq X Ten,ERP000195,PRJEB2141,,203973,ERS2319456,SAMEA104718073,simple,62324,Anopheles funestus,SAMEA104718073,,,,,,,no,,,,,THE WELLCOME TRUST SANGER INSTITUTE,ERA1550967,,public,BF7D7F23F52CA5417EFEC5D88FE26418,D81B885301DEB0E1443D2BA4A1A381E9
ERR2710374,2018-07-25 08:03:41,2018-07-25 09:25:46,12573001,3797046302,12573001,302,1247,GCA_000349085.1,https://sra-download.ncbi.nlm.nih.gov/traces/era15/ERR/ERR2710/ERR2710374,ERX2724546,DN514131U:D7,WGS,RANDOM,GENOMIC,PAIRED,353,114,ILLUMINA,HiSeq X Ten,ERP000195,PRJEB2141,,203973,ERS2319457,SAMEA104718074,simple,62324,Anopheles funestus,SAMEA104718074,,,,,,,no,,,,,THE WELLCOME TRUST SANGER INSTITUTE,ERA1550967,,public,1AF211F6A668986D538079EBBDB020BA,BD6A6898F5208EFFE07FCD0FE10557D6
ERR2710356,2018-07-25 08:03:40,2018-07-25 09:24:54,12928271,3904337842,12928271,302,1204,GCA_000349085.1,https://sra-downloadb.be-md.ncbi.nlm.nih.gov/sos1/sra-pub-run-2/ERR2710356/ERR2710356.1,ERX2724528,DN514131U:E7,WGS,RANDOM,GENOMIC,PAIRED,338,101,ILLUMINA,HiSeq X Ten,ERP000195,PRJEB2141,,203973,ERS2319458,SAMEA104718075,simple,62324,Anopheles funestus,SAMEA104718075,,,,,,,no,,,,,THE WELLCOME TRUST SANGER INSTITUTE,ERA1550967,,public,2E2A68B63FE94D987A123EFEB82D324A,5E8EE311DA93A8FA022BB09D4847C2D0
ERR2710375,2018-07-25 08:03:41,2018-07-25 09:24:19,12351142,3730044884,12351142,302,1159,GCA_000349085.1,https://sra-download.ncbi.nlm.nih.gov/traces/era15/ERR/ERR2710/ERR2710375,ERX2724547,DN514131U:F7,WGS,RANDOM,GENOMIC,PAIRED,351,113,ILLUMINA,HiSeq X Ten,ERP000195,PRJEB2141,,203973,ERS2319459,SAMEA104718076,simple,62324,Anopheles funestus,SAMEA104718076,,,,,,,no,,,,,THE WELLCOME TRUST SANGER INSTITUTE,ERA1550967,,public,A46E286718C623DA297600332635C0CF,E7384A4331FAC4AFC886492F26BEF483
ERR2710376,2018-07-25 08:03:41,2018-07-25 09:25:18,13661649,4125817998,13661649,302,1285,GCA_000349085.1,https://sra-downloadb.be-md.ncbi.nlm.nih.gov/sos1/sra-pub-run-2/ERR2710376/ERR2710376.1,ERX2724548,DN514131U:G7,WGS,RANDOM,GENOMIC,PAIRED,351,114,ILLUMINA,HiSeq X Ten,ERP000195,PRJEB2141,,203973,ERS2319460,SAMEA104718077,simple,62324,Anopheles funestus,SAMEA104718077,,,,,,,no,,,,,THE WELLCOME TRUST SANGER INSTITUTE,ERA1550967,,public,DE9CE4756AF9D24C625FB4AD7C1CD24E,FDE1DC085DEB32AB1EF62C6ED701DD9C
ERR2710357,2018-07-25 08:03:40,2018-07-25 09:25:45,14843383,4482701666,14843383,302,1363,GCA_000349085.1,https://sra-download.ncbi.nlm.nih.gov/traces/era15/ERR/ERR2710/ERR2710357,ERX2724529,DN514131U:H7,WGS,RANDOM,GENOMIC,PAIRED,337,102,ILLUMINA,HiSeq X Ten,ERP000195,PRJEB2141,,203973,ERS2319461,SAMEA104718078,simple,62324,Anopheles funestus,SAMEA104718078,,,,,,,no,,,,,THE WELLCOME TRUST SANGER INSTITUTE,ERA1550967,,public,F1D9E25712A90839612A6D34015D36D9,5CE57C19A5F35A7A06F6019C3C76B804
ERR2710358,2018-07-25 08:03:40,2018-07-25 09:23:47,13451884,4062468968,13451884,302,1290,GCA_000349085.1,https://sra-downloadb.be-md.ncbi.nlm.nih.gov/sos1/sra-pub-run-2/ERR2710358/ERR2710358.1,ERX2724530,DN514131U:A8,WGS,RANDOM,GENOMIC,PAIRED,334,99,ILLUMINA,HiSeq X Ten,ERP000195,PRJEB2141,,203973,ERS2319462,SAMEA104718079,simple,62324,Anopheles funestus,SAMEA104718079,,,,,,,no,,,,,THE WELLCOME TRUST SANGER INSTITUTE,ERA1550967,,public,7E5BEB4CAC8E53365DB1B5084B493FA8,C5FDCC5F0D2516E1CD3B80105403ADE6
ERR2710359,2018-07-25 08:03:40,2018-07-25 09:25:41,11618764,3508866728,11618764,302,1042,GCA_000349085.1,https://sra-download.ncbi.nlm.nih.gov/traces/era15/ERR/ERR2710/ERR2710359,ERX2724531,DN514131U:B8,WGS,RANDOM,GENOMIC,PAIRED,339,102,ILLUMINA,HiSeq X Ten,ERP000195,PRJEB2141,,203973,ERS2319463,SAMEA104718080,simple,62324,Anopheles funestus,SAMEA104718080,,,,,,,no,,,,,THE WELLCOME TRUST SANGER INSTITUTE,ERA1550967,,public,E6143FBED4029E3801C459A0C5BEBC1D,6D333172DA78FB04734174FA51ABF0CC
ERR2710338,2018-07-25 08:03:40,2018-07-25 09:24:22,13043748,3939211896,13043748,302,1283,GCA_000349085.1,https://sra-download.ncbi.nlm.nih.gov/traces/era15/ERR/ERR2710/ERR2710338,ERX2724510,DN514131U:C8,WGS,RANDOM,GENOMIC,PAIRED,337,102,ILLUMINA,HiSeq X Ten,ERP000195,PRJEB2141,,203973,ERS2319464,SAMEA104718081,simple,62324,Anopheles funestus,SAMEA104718081,,,,,,,no,,,,,THE WELLCOME TRUST SANGER INSTITUTE,ERA1550967,,public,04DBC1282F8A183975C6B7538F22AC45,B9F10743E068F63899A550492E0316AD
ERR2710360,2018-07-25 08:03:40,2018-07-25 09:24:51,13122832,3963095264,13122832,302,1240,GCA_000349085.1,https://sra-download.ncbi.nlm.nih.gov/traces/era15/ERR/ERR2710/ERR2710360,ERX2724532,DN514131U:D8,WGS,RANDOM,GENOMIC,PAIRED,334,99,ILLUMINA,HiSeq X Ten,ERP000195,PRJEB2141,,203973,ERS2319465,SAMEA104718082,simple,62324,Anopheles funestus,SAMEA104718082,,,,,,,no,,,,,THE WELLCOME TRUST SANGER INSTITUTE,ERA1550967,,public,B2CCBEDD727C1464FF1EE3B4056E593C,6D0BD229BA0F519EE0AEF470A06B86DA
ERR2710377,2018-07-25 08:03:41,2018-07-25 09:23:54,13663988,4126524376,13663988,302,1443,GCA_000349085.1,https://sra-download.ncbi.nlm.nih.gov/traces/era15/ERR/ERR2710/ERR2710377,ERX2724549,DN514131U:E8,WGS,RANDOM,GENOMIC,PAIRED,339,106,ILLUMINA,HiSeq X Ten,ERP000195,PRJEB2141,,203973,ERS2319466,SAMEA104718083,simple,62324,Anopheles funestus,SAMEA104718083,,,,,,,no,,,,,THE WELLCOME TRUST SANGER INSTITUTE,ERA1550967,,public,0E1674F23ACA92F3D8824E6C0AA3E222,26E878B889BAF79742DC6924351FB9D3
ERR2710378,2018-07-25 08:03:41,2018-07-25 09:31:54,13428338,4055358076,13428338,302,1264,GCA_000349085.1,https://sra-download.ncbi.nlm.nih.gov/traces/era15/ERR/ERR2710/ERR2710378,ERX2724550,DN514131U:F8,WGS,RANDOM,GENOMIC,PAIRED,348,110,ILLUMINA,HiSeq X Ten,ERP000195,PRJEB2141,,203973,ERS2319467,SAMEA104718084,simple,62324,Anopheles funestus,SAMEA104718084,,,,,,,no,,,,,THE WELLCOME TRUST SANGER INSTITUTE,ERA1550967,,public,69172A8DBA21B4499866ED50FA7F425C,1616A3E0EE1FBAC91010DD7F90B62B34
ERR2710379,2018-07-25 08:03:41,2018-07-25 09:25:54,13689660,4134277320,13689660,302,1324,GCA_000349085.1,https://sra-download.ncbi.nlm.nih.gov/traces/era15/ERR/ERR2710/ERR2710379,ERX2724551,DN514131U:G8,WGS,RANDOM,GENOMIC,PAIRED,342,110,ILLUMINA,HiSeq X Ten,ERP000195,PRJEB2141,,203973,ERS2319468,SAMEA104718085,simple,62324,Anopheles funestus,SAMEA104718085,,,,,,,no,,,,,THE WELLCOME TRUST SANGER INSTITUTE,ERA1550967,,public,735C1ABA37FEF37AFCBA84F534C48986,9D235D2A2A3EF049AF7B340E8691B97D
ERR2710361,2018-07-25 08:03:40,2018-07-25 09:24:42,12471165,3766291830,12471165,302,1130,GCA_000349085.1,https://sra-download.ncbi.nlm.nih.gov/traces/era15/ERR/ERR2710/ERR2710361,ERX2724533,DN514131U:H8,WGS,RANDOM,GENOMIC,PAIRED,340,99,ILLUMINA,HiSeq X Ten,ERP000195,PRJEB2141,,203973,ERS2319469,SAMEA104718086,simple,62324,Anopheles funestus,SAMEA104718086,,,,,,,no,,,,,THE WELLCOME TRUST SANGER INSTITUTE,ERA1550967,,public,A125A7327F05251F01F98F7311C099CF,83756AC318A77CE9381C04DEFD58979D
ERR2710380,2018-07-25 08:03:41,2018-07-25 09:24:59,12545504,3788742208,12545504,302,1276,GCA_000349085.1,https://sra-downloadb.be-md.ncbi.nlm.nih.gov/sos1/sra-pub-run-2/ERR2710380/ERR2710380.1,ERX2724552,DN514131U:A9,WGS,RANDOM,GENOMIC,PAIRED,341,109,ILLUMINA,HiSeq X Ten,ERP000195,PRJEB2141,,203973,ERS2319470,SAMEA104718087,simple,62324,Anopheles funestus,SAMEA104718087,,,,,,,no,,,,,THE WELLCOME TRUST SANGER INSTITUTE,ERA1550967,,public,855D1CFFD91774C64B98D1DE29C8D5FE,D751B830CE025DBC5B5814B472E09CD0
ERR2710381,2018-07-25 08:03:41,2018-07-25 09:23:44,12982341,3920666982,12982341,302,1197,GCA_000349085.1,https://sra-download.ncbi.nlm.nih.gov/traces/era15/ERR/ERR2710/ERR2710381,ERX2724553,DN514131U:B9,WGS,RANDOM,GENOMIC,PAIRED,341,103,ILLUMINA,HiSeq X Ten,ERP000195,PRJEB2141,,203973,ERS2319471,SAMEA104718088,simple,62324,Anopheles funestus,SAMEA104718088,,,,,,,no,,,,,THE WELLCOME TRUST SANGER INSTITUTE,ERA1550967,,public,EA96B955C5D20EED69E9D2D0D3758A33,51B83E581C4940B2D0FA17B32A7608E7
ERR2710382,2018-07-25 08:03:41,2018-07-25 09:23:23,13269209,4007301118,13269209,302,1415,GCA_000349085.1,https://sra-download.ncbi.nlm.nih.gov/traces/era15/ERR/ERR2710/ERR2710382,ERX2724554,DN514131U:C9,WGS,RANDOM,GENOMIC,PAIRED,337,104,ILLUMINA,HiSeq X Ten,ERP000195,PRJEB2141,,203973,ERS2319472,SAMEA104718089,simple,62324,Anopheles funestus,SAMEA104718089,,,,,,,no,,,,,THE WELLCOME TRUST SANGER INSTITUTE,ERA1550967,,public,B433011584484C178FDCDC4D5A214F2C,1643D13ADB15563BEC39620ED569EB9C
ERR2710362,2018-07-25 08:03:41,2018-07-25 09:24:46,13229422,3995285444,13229422,302,1245,GCA_000349085.1,https://sra-download.ncbi.nlm.nih.gov/traces/era15/ERR/ERR2710/ERR2710362,ERX2724534,DN514131U:D9,WGS,RANDOM,GENOMIC,PAIRED,329,96,ILLUMINA,HiSeq X Ten,ERP000195,PRJEB2141,,203973,ERS2319473,SAMEA104718090,simple,62324,Anopheles funestus,SAMEA104718090,,,,,,,no,,,,,THE WELLCOME TRUST SANGER INSTITUTE,ERA1550967,,public,8E2566A8F7973682AFB0068C64D400E1,D76E081A50BB1FC1D33FF0AAE4FF806D
ERR2710383,2018-07-25 08:03:41,2018-07-25 09:23:54,13859974,4185712148,13859974,302,1368,GCA_000349085.1,https://sra-downloadb.be-md.ncbi.nlm.nih.gov/sos1/sra-pub-run-2/ERR2710383/ERR2710383.1,ERX2724555,DN514131U:E9,WGS,RANDOM,GENOMIC,PAIRED,339,106,ILLUMINA,HiSeq X Ten,ERP000195,PRJEB2141,,203973,ERS2319474,SAMEA104718091,simple,62324,Anopheles funestus,SAMEA104718091,,,,,,,no,,,,,THE WELLCOME TRUST SANGER INSTITUTE,ERA1550967,,public,335DB548A3C937F2443B156A2106E8E8,DE81D7F26159B71BA93F0C5A8F7992BA
ERR2710363,2018-07-25 08:03:41,2018-07-25 09:27:25,13701092,4137729784,13701092,302,1273,GCA_000349085.1,https://sra-downloadb.be-md.ncbi.nlm.nih.gov/sos1/sra-pub-run-2/ERR2710363/ERR2710363.1,ERX2724535,DN514131U:F9,WGS,RANDOM,GENOMIC,PAIRED,332,99,ILLUMINA,HiSeq X Ten,ERP000195,PRJEB2141,,203973,ERS2319475,SAMEA104718092,simple,62324,Anopheles funestus,SAMEA104718092,,,,,,,no,,,,,THE WELLCOME TRUST SANGER INSTITUTE,ERA1550967,,public,2B29839F70273DE6B24C612E91F94295,A159692A0864262727530725330F4DE8
ERR2710384,2018-07-25 08:03:41,2018-07-25 09:30:18,16355131,4939249562,16355131,302,1591,GCA_000349085.1,https://sra-download.st-va.ncbi.nlm.nih.gov/sos2/sra-pub-run-4/ERR2710384/ERR2710384.1,ERX2724556,DN514131U:G9,WGS,RANDOM,GENOMIC,PAIRED,335,101,ILLUMINA,HiSeq X Ten,ERP000195,PRJEB2141,,203973,ERS2319476,SAMEA104718093,simple,62324,Anopheles funestus,SAMEA104718093,,,,,,,no,,,,,THE WELLCOME TRUST SANGER INSTITUTE,ERA1550967,,public,BEE4B234D13DB60314DA9F675E76E746,27A943A6CAB85446C03270DEC66EE437
ERR2710364,2018-07-25 08:03:41,2018-07-25 09:25:39,16382026,4947371852,16382026,302,1525,GCA_000349085.1,https://sra-download.ncbi.nlm.nih.gov/traces/era15/ERR/ERR2710/ERR2710364,ERX2724536,DN514131U:H9,WGS,RANDOM,GENOMIC,PAIRED,326,93,ILLUMINA,HiSeq X Ten,ERP000195,PRJEB2141,,203973,ERS2319477,SAMEA104718094,simple,62324,Anopheles funestus,SAMEA104718094,,,,,,,no,,,,,THE WELLCOME TRUST SANGER INSTITUTE,ERA1550967,,public,9F5D4D5DFC7A5C2B15B595DB30483C7D,25AC053869A81D8316899F77D6E057E9
ERR2710385,2018-07-25 08:03:41,2018-07-25 09:27:44,13908049,4200230798,13908049,302,1342,GCA_000349085.1,https://sra-download.st-va.ncbi.nlm.nih.gov/sos2/sra-pub-run-4/ERR2710385/ERR2710385.1,ERX2724557,DN514131U:A10,WGS,RANDOM,GENOMIC,PAIRED,329,102,ILLUMINA,HiSeq X Ten,ERP000195,PRJEB2141,,203973,ERS2319478,SAMEA104718095,simple,62324,Anopheles funestus,SAMEA104718095,,,,,,,no,,,,,THE WELLCOME TRUST SANGER INSTITUTE,ERA1550967,,public,AD2CAEBBAAA9C84AD7CF2FE8DCB6E754,9CCD86E6EC824DD9EEEEAC74934B4431
ERR2710365,2018-07-25 08:03:41,2018-07-25 09:28:14,12928167,3904306434,12928167,302,1233,GCA_000349085.1,https://sra-download.ncbi.nlm.nih.gov/traces/era7/ERR/ERR2710/ERR2710365,ERX2724537,DN514131U:B10,WGS,RANDOM,GENOMIC,PAIRED,333,98,ILLUMINA,HiSeq X Ten,ERP000195,PRJEB2141,,203973,ERS2319479,SAMEA104718096,simple,62324,Anopheles funestus,SAMEA104718096,,,,,,,no,,,,,THE WELLCOME TRUST SANGER INSTITUTE,ERA1550967,,public,669D557A19C42D4765F4A3B46D1B3438,3DC76D2D54544E58C4B93E49B342F1F8
ERR2710386,2018-07-25 08:03:41,2018-07-25 09:25:21,13612652,4111020904,13612652,302,1427,GCA_000349085.1,https://sra-download.ncbi.nlm.nih.gov/traces/era15/ERR/ERR2710/ERR2710386,ERX2724558,DN514131U:C10,WGS,RANDOM,GENOMIC,PAIRED,340,106,ILLUMINA,HiSeq X Ten,ERP000195,PRJEB2141,,203973,ERS2319480,SAMEA104718097,simple,62324,Anopheles funestus,SAMEA104718097,,,,,,,no,,,,,THE WELLCOME TRUST SANGER INSTITUTE,ERA1550967,,public,01A53D88263B96469652D652785403E4,963858B880274C57169DAB8983CFF5CF
ERR2710387,2018-07-25 08:03:41,2018-07-25 09:24:08,12365076,3734252952,12365076,302,1263,GCA_000349085.1,https://sra-download.ncbi.nlm.nih.gov/traces/era15/ERR/ERR2710/ERR2710387,ERX2724559,DN514131U:D10,WGS,RANDOM,GENOMIC,PAIRED,345,110,ILLUMINA,HiSeq X Ten,ERP000195,PRJEB2141,,203973,ERS2319481,SAMEA104718098,simple,62324,Anopheles funestus,SAMEA104718098,,,,,,,no,,,,,THE WELLCOME TRUST SANGER INSTITUTE,ERA1550967,,public,C3D76BEF3BE10A8108B2CBACFAAF8AB4,5E55187D79B0491DD54B69CD8F022B35
ERR2710388,2018-07-25 08:03:41,2018-07-25 09:25:00,13473772,4069079144,13473772,302,1345,GCA_000349085.1,https://sra-download.ncbi.nlm.nih.gov/traces/era15/ERR/ERR2710/ERR2710388,ERX2724560,DN514131U:E10,WGS,RANDOM,GENOMIC,PAIRED,342,108,ILLUMINA,HiSeq X Ten,ERP000195,PRJEB2141,,203973,ERS2319482,SAMEA104718099,simple,62324,Anopheles funestus,SAMEA104718099,,,,,,,no,,,,,THE WELLCOME TRUST SANGER INSTITUTE,ERA1550967,,public,61380BEE6D0519065E7D4DE3E62AEDEF,2BB1ECD7B32F1BD482FF52495A7F7C87
ERR2710366,2018-07-25 08:03:41,2018-07-25 09:25:17,12666337,3825233774,12666337,302,1151,GCA_000349085.1,https://sra-download.ncbi.nlm.nih.gov/traces/era15/ERR/ERR2710/ERR2710366,ERX2724538,DN514131U:F10,WGS,RANDOM,GENOMIC,PAIRED,332,97,ILLUMINA,HiSeq X Ten,ERP000195,PRJEB2141,,203973,ERS2319483,SAMEA104718100,simple,62324,Anopheles funestus,SAMEA104718100,,,,,,,no,,,,,THE WELLCOME TRUST SANGER INSTITUTE,ERA1550967,,public,63339C6CBA9FDA4BFFA6BF9B14CFF5F7,343C6F6A8EE2E73161905477AA093646
ERR2710367,2018-07-25 08:03:41,2018-07-25 09:23:15,13125899,3964021498,13125899,302,1086,GCA_000349085.1,https://sra-download.ncbi.nlm.nih.gov/traces/era15/ERR/ERR2710/ERR2710367,ERX2724539,DN514131U:G10,WGS,RANDOM,GENOMIC,PAIRED,329,97,ILLUMINA,HiSeq X Ten,ERP000195,PRJEB2141,,203973,ERS2319484,SAMEA104718101,simple,62324,Anopheles funestus,SAMEA104718101,,,,,,,no,,,,,THE WELLCOME TRUST SANGER INSTITUTE,ERA1550967,,public,AAD52949062BCFE8E2DB8BD08C518D90,B3075738AA641C87311692D3B7D406B4
ERR2710389,2018-07-25 08:03:41,2018-07-25 09:26:49,18066667,5456133434,18066667,302,1747,GCA_000349085.1,https://sra-downloadb.be-md.ncbi.nlm.nih.gov/sos1/sra-pub-run-2/ERR2710389/ERR2710389.1,ERX2724561,DN514131U:H10,WGS,RANDOM,GENOMIC,PAIRED,334,105,ILLUMINA,HiSeq X Ten,ERP000195,PRJEB2141,,203973,ERS2319485,SAMEA104718102,simple,62324,Anopheles funestus,SAMEA104718102,,,,,,,no,,,,,THE WELLCOME TRUST SANGER INSTITUTE,ERA1550967,,public,A5179B11ACDABA59B323C9047DD0F5B1,4BBDD46AD9C26A7C1EC84162FC9BA17B
ERR2710390,2018-07-25 08:03:41,2018-07-25 09:26:24,13966760,4217961520,13966760,302,1485,GCA_000349085.1,https://sra-downloadb.be-md.ncbi.nlm.nih.gov/sos1/sra-pub-run-2/ERR2710390/ERR2710390.1,ERX2724562,DN514131U:A11,WGS,RANDOM,GENOMIC,PAIRED,331,105,ILLUMINA,HiSeq X Ten,ERP000195,PRJEB2141,,203973,ERS2319486,SAMEA104718103,simple,62324,Anopheles funestus,SAMEA104718103,,,,,,,no,,,,,THE WELLCOME TRUST SANGER INSTITUTE,ERA1550967,,public,8A0F74769187FADE7DE2EDF16C42C296,4200CEA7C1CC2CD85350AD9ED60055CF
ERR2710391,2018-07-25 08:03:41,2018-07-25 09:26:42,15102165,4560853830,15102165,302,1503,GCA_000349085.1,https://sra-downloadb.be-md.ncbi.nlm.nih.gov/sos1/sra-pub-run-2/ERR2710391/ERR2710391.1,ERX2724563,DN514131U:B11,WGS,RANDOM,GENOMIC,PAIRED,336,104,ILLUMINA,HiSeq X Ten,ERP000195,PRJEB2141,,203973,ERS2319487,SAMEA104718104,simple,62324,Anopheles funestus,SAMEA104718104,,,,,,,no,,,,,THE WELLCOME TRUST SANGER INSTITUTE,ERA1550967,,public,3A23063C026822DB3CD4C76354BB12D7,E62088A4BBAF943DA1C159DDA24D7F2B
ERR2710392,2018-07-25 08:05:37,2018-07-25 09:23:48,12562899,3793995498,12562899,302,1166,GCA_000349085.1,https://sra-download.ncbi.nlm.nih.gov/traces/era15/ERR/ERR2710/ERR2710392,ERX2724564,DN514131U:C11,WGS,RANDOM,GENOMIC,PAIRED,335,105,ILLUMINA,HiSeq X Ten,ERP000195,PRJEB2141,,203973,ERS2319488,SAMEA104718105,simple,62324,Anopheles funestus,SAMEA104718105,,,,,,,no,,,,,THE WELLCOME TRUST SANGER INSTITUTE,ERA1550967,,public,28E85580C60C1D69D790CD32964A0BE2,84F0F3E752F11C98B4ADC93BA76F1884
ERR2710393,2018-07-25 08:05:37,2018-07-25 09:24:13,13094587,3954565274,13094587,302,1297,GCA_000349085.1,https://sra-download.ncbi.nlm.nih.gov/traces/era15/ERR/ERR2710/ERR2710393,ERX2724565,DN514131U:D11,WGS,RANDOM,GENOMIC,PAIRED,338,104,ILLUMINA,HiSeq X Ten,ERP000195,PRJEB2141,,203973,ERS2319489,SAMEA104718106,simple,62324,Anopheles funestus,SAMEA104718106,,,,,,,no,,,,,THE WELLCOME TRUST SANGER INSTITUTE,ERA1550967,,public,2003EAD165263F80F5013AE9F7BDFC0E,5A73BB1054EF3D850913221B760589AA
ERR2710368,2018-07-25 08:03:41,2018-07-25 09:27:38,12033113,3634000126,12033113,302,1106,GCA_000349085.1,https://sra-download.st-va.ncbi.nlm.nih.gov/sos2/sra-pub-run-4/ERR2710368/ERR2710368.1,ERX2724540,DN514131U:E11,WGS,RANDOM,GENOMIC,PAIRED,331,97,ILLUMINA,HiSeq X Ten,ERP000195,PRJEB2141,,203973,ERS2319490,SAMEA104718107,simple,62324,Anopheles funestus,SAMEA104718107,,,,,,,no,,,,,THE WELLCOME TRUST SANGER INSTITUTE,ERA1550967,,public,B63980321D729D4DD624B0218E69B4F0,F1BC7CD9B930D81ED00ED4D6EF0F7A77
ERR2710394,2018-07-25 08:05:37,2018-07-25 09:26:42,13741289,4149869278,13741289,302,1283,GCA_000349085.1,https://sra-downloadb.be-md.ncbi.nlm.nih.gov/sos1/sra-pub-run-2/ERR2710394/ERR2710394.1,ERX2724566,DN514131U:F11,WGS,RANDOM,GENOMIC,PAIRED,341,107,ILLUMINA,HiSeq X Ten,ERP000195,PRJEB2141,,203973,ERS2319491,SAMEA104718108,simple,62324,Anopheles funestus,SAMEA104718108,,,,,,,no,,,,,THE WELLCOME TRUST SANGER INSTITUTE,ERA1550967,,public,140355691B5AA34FB9F04EF690A126BF,2009613B75B158B6CF89360D2ED42922
ERR2710395,2018-07-25 08:05:37,2018-07-25 09:26:35,13040186,3938136172,13040186,302,1203,GCA_000349085.1,https://sra-downloadb.be-md.ncbi.nlm.nih.gov/sos1/sra-pub-run-2/ERR2710395/ERR2710395.1,ERX2724567,DN514131U:G11,WGS,RANDOM,GENOMIC,PAIRED,341,105,ILLUMINA,HiSeq X Ten,ERP000195,PRJEB2141,,203973,ERS2319492,SAMEA104718109,simple,62324,Anopheles funestus,SAMEA104718109,,,,,,,no,,,,,THE WELLCOME TRUST SANGER INSTITUTE,ERA1550967,,public,663C4E96C8B1BD720F044E4D08D6A910,936F405BF6D8C91110172CFEBBC5D38F
ERR2710396,2018-07-25 08:05:37,2018-07-25 09:27:42,13567080,4097258160,13567080,302,1245,GCA_000349085.1,https://sra-downloadb.be-md.ncbi.nlm.nih.gov/sos1/sra-pub-run-2/ERR2710396/ERR2710396.1,ERX2724568,DN514131U:H11,WGS,RANDOM,GENOMIC,PAIRED,332,104,ILLUMINA,HiSeq X Ten,ERP000195,PRJEB2141,,203973,ERS2319493,SAMEA104718110,simple,62324,Anopheles funestus,SAMEA104718110,,,,,,,no,,,,,THE WELLCOME TRUST SANGER INSTITUTE,ERA1550967,,public,C09191C1BCC7518791D6DC60B1C768C4,62458B5299D37E90EF632BEB030450D3
ERR2710397,2018-07-25 08:05:37,2018-07-25 09:22:17,10553475,3187149450,10553475,302,971,GCA_000349085.1,https://sra-downloadb.be-md.ncbi.nlm.nih.gov/sos1/sra-pub-run-2/ERR2710397/ERR2710397.1,ERX2724569,DN514131U:A12,WGS,RANDOM,GENOMIC,PAIRED,342,109,ILLUMINA,HiSeq X Ten,ERP000195,PRJEB2141,,203973,ERS2319494,SAMEA104718111,simple,62324,Anopheles funestus,SAMEA104718111,,,,,,,no,,,,,THE WELLCOME TRUST SANGER INSTITUTE,ERA1550967,,public,AD5CC8CB6286F4CC5FF521800A497D54,024A12FE01936D43A1BD04A572704D87
ERR2710248,2018-07-25 08:03:39,2018-07-25 08:27:10,13501811,4077546922,13501811,302,1657,assembly,https://sra-downloadb.be-md.ncbi.nlm.nih.gov/sos1/sra-pub-run-2/ERR2710248/ERR2710248.1,ERX2724420,DN514133W:C1,WGS,RANDOM,GENOMIC,PAIRED,335,103,ILLUMINA,HiSeq X Ten,ERP000195,PRJEB2141,,203973,ERS2319314,SAMEA104717931,simple,62324,Anopheles funestus,SAMEA104717931,,,,,,,no,,,,,THE WELLCOME TRUST SANGER INSTITUTE,ERA1550967,,public,8DA5FF1CF022C29BE374130A32989866,A70FE72C6F058104FA40154694262F7A
ERR2710249,2018-07-25 08:03:39,2018-07-25 08:35:29,12849568,3880569536,12849568,302,1227,assembly,https://sra-download.ncbi.nlm.nih.gov/traces/era7/ERR/ERR2710/ERR2710249,ERX2724421,DN514133W:D1,WGS,RANDOM,GENOMIC,PAIRED,341,109,ILLUMINA,HiSeq X Ten,ERP000195,PRJEB2141,,203973,ERS2319315,SAMEA104717932,simple,62324,Anopheles funestus,SAMEA104717932,,,,,,,no,,,,,THE WELLCOME TRUST SANGER INSTITUTE,ERA1550967,,public,6EA55F1A8BD6448FD63AAFF505B3FED2,D22CF8AFA73A1BF0F88C5857AA8368D7
ERR2710250,2018-07-25 08:03:39,2018-07-25 08:30:12,13011727,3929541554,13011727,302,1168,assembly,https://sra-downloadb.be-md.ncbi.nlm.nih.gov/sos1/sra-pub-run-2/ERR2710250/ERR2710250.1,ERX2724422,DN514133W:E1,WGS,RANDOM,GENOMIC,PAIRED,351,110,ILLUMINA,HiSeq X Ten,ERP000195,PRJEB2141,,203973,ERS2319316,SAMEA104717933,simple,62324,Anopheles funestus,SAMEA104717933,,,,,,,no,,,,,THE WELLCOME TRUST SANGER INSTITUTE,ERA1550967,,public,A1FCBDA915C5E1DC7A29B21695073C9C,14AB780C396FB19C68FBDF99EC603F31
ERR2710251,2018-07-25 08:03:39,2018-07-25 08:28:30,15074152,4552393904,15074152,302,1818,assembly,https://sra-downloadb.be-md.ncbi.nlm.nih.gov/sos1/sra-pub-run-2/ERR2710251/ERR2710251.1,ERX2724423,DN514133W:F1,WGS,RANDOM,GENOMIC,PAIRED,330,95,ILLUMINA,HiSeq X Ten,ERP000195,PRJEB2141,,203973,ERS2319317,SAMEA104717934,simple,62324,Anopheles funestus,SAMEA104717934,,,,,,,no,,,,,THE WELLCOME TRUST SANGER INSTITUTE,ERA1550967,,public,70B87FCB512BF54CDA372A118FEF49EC,39884F69AA760F2D7FBC0540C3376B1F
ERR2710252,2018-07-25 08:03:39,2018-07-25 08:30:15,13637478,4118518356,13637478,302,1209,assembly,https://sra-downloadb.be-md.ncbi.nlm.nih.gov/sos1/sra-pub-run-2/ERR2710252/ERR2710252.1,ERX2724424,DN514133W:H1,WGS,RANDOM,GENOMIC,PAIRED,348,110,ILLUMINA,HiSeq X Ten,ERP000195,PRJEB2141,,203973,ERS2319319,SAMEA104717936,simple,62324,Anopheles funestus,SAMEA104717936,,,,,,,no,,,,,THE WELLCOME TRUST SANGER INSTITUTE,ERA1550967,,public,EFC5E8C4EAD78B5AC8420BBDA612FD9D,BF37C8CB422252D18BE51F7F8A57089E
ERR2710253,2018-07-25 08:03:39,2018-07-25 08:32:09,13437622,4058161844,13437622,302,1204,assembly,https://sra-downloadb.be-md.ncbi.nlm.nih.gov/sos1/sra-pub-run-2/ERR2710253/ERR2710253.1,ERX2724425,DN514133W:A2,WGS,RANDOM,GENOMIC,PAIRED,333,94,ILLUMINA,HiSeq X Ten,ERP000195,PRJEB2141,,203973,ERS2319320,SAMEA104717937,simple,62324,Anopheles funestus,SAMEA104717937,,,,,,,no,,,,,THE WELLCOME TRUST SANGER INSTITUTE,ERA1550967,,public,DE9847492F9AE7E78C9B0E18D57A53FC,FF8EA543CE91FAE13FE3CF70813C9EBF
ERR2710254,2018-07-25 08:03:39,2018-07-25 08:32:39,13490169,4074031038,13490169,302,1176,assembly,https://sra-downloadb.be-md.ncbi.nlm.nih.gov/sos1/sra-pub-run-2/ERR2710254/ERR2710254.1,ERX2724426,DN514133W:C2,WGS,RANDOM,GENOMIC,PAIRED,339,99,ILLUMINA,HiSeq X Ten,ERP000195,PRJEB2141,,203973,ERS2319322,SAMEA104717939,simple,62324,Anopheles funestus,SAMEA104717939,,,,,,,no,,,,,THE WELLCOME TRUST SANGER INSTITUTE,ERA1550967,,public,9F4DF84B14C18B92147755907A6B4B02,104C48E1D706821B1EC04FDB656A1420
ERR2710255,2018-07-25 08:03:39,2018-07-25 08:31:02,12741598,3847962596,12741598,302,1131,assembly,https://sra-download.ncbi.nlm.nih.gov/traces/era7/ERR/ERR2710/ERR2710255,ERX2724427,DN514133W:D2,WGS,RANDOM,GENOMIC,PAIRED,340,104,ILLUMINA,HiSeq X Ten,ERP000195,PRJEB2141,,203973,ERS2319323,SAMEA104717940,simple,62324,Anopheles funestus,SAMEA104717940,,,,,,,no,,,,,THE WELLCOME TRUST SANGER INSTITUTE,ERA1550967,,public,A4471346E9347B152794EBCD582EBEEC,326AE3936ACDA8641A7A64B6726EFFD9
ERR2710256,2018-07-25 08:03:39,2018-07-25 08:37:42,13466009,4066734718,13466009,302,1166,assembly,https://sra-download.ncbi.nlm.nih.gov/traces/era7/ERR/ERR2710/ERR2710256,ERX2724428,DN514133W:E2,WGS,RANDOM,GENOMIC,PAIRED,340,104,ILLUMINA,HiSeq X Ten,ERP000195,PRJEB2141,,203973,ERS2319324,SAMEA104717941,simple,62324,Anopheles funestus,SAMEA104717941,,,,,,,no,,,,,THE WELLCOME TRUST SANGER INSTITUTE,ERA1550967,,public,C2B69596971AD8653E671BF1D74E0A8C,D4DB07F2DA421530FCDCEA9E0CD11BCE
ERR2710222,2018-07-25 08:03:38,2018-07-25 08:34:46,13956014,4214716228,13956014,302,1225,assembly,https://sra-download.ncbi.nlm.nih.gov/traces/era7/ERR/ERR2710/ERR2710222,ERX2724394,DN514133W:G2,WGS,RANDOM,GENOMIC,PAIRED,343,103,ILLUMINA,HiSeq X Ten,ERP000195,PRJEB2141,,203973,ERS2319326,SAMEA104717943,simple,62324,Anopheles funestus,SAMEA104717943,,,,,,,no,,,,,THE WELLCOME TRUST SANGER INSTITUTE,ERA1550967,,public,6084BBE8CD91FF41DEE2FDBB4183C4B0,E395D9FA5A18F576F25FB3ED1D986EC0
ERR2710223,2018-07-25 08:03:38,2018-07-25 08:34:40,15904994,4803308188,15904994,302,1469,assembly,https://sra-downloadb.be-md.ncbi.nlm.nih.gov/sos1/sra-pub-run-2/ERR2710223/ERR2710223.1,ERX2724395,DN514133W:H2,WGS,RANDOM,GENOMIC,PAIRED,334,94,ILLUMINA,HiSeq X Ten,ERP000195,PRJEB2141,,203973,ERS2319327,SAMEA104717944,simple,62324,Anopheles funestus,SAMEA104717944,,,,,,,no,,,,,THE WELLCOME TRUST SANGER INSTITUTE,ERA1550967,,public,4506AE2F378B766E7E4585CAC61EE904,8C8854206504DC6A7E4427875338B32F
ERR2710224,2018-07-25 08:03:38,2018-07-25 08:28:47,13950878,4213165156,13950878,302,1239,assembly,https://sra-downloadb.be-md.ncbi.nlm.nih.gov/sos1/sra-pub-run-2/ERR2710224/ERR2710224.1,ERX2724396,DN514133W:A3,WGS,RANDOM,GENOMIC,PAIRED,335,95,ILLUMINA,HiSeq X Ten,ERP000195,PRJEB2141,,203973,ERS2319328,SAMEA104717945,simple,62324,Anopheles funestus,SAMEA104717945,,,,,,,no,,,,,THE WELLCOME TRUST SANGER INSTITUTE,ERA1550967,,public,A9B4376233CC248974555EA3474A6914,F1D19F01E2088D88D81098A50D81F005
ERR2710257,2018-07-25 08:03:39,2018-07-25 08:42:19,14449127,4363636354,14449127,302,1336,assembly,https://sra-download.ncbi.nlm.nih.gov/traces/era7/ERR/ERR2710/ERR2710257,ERX2724429,DN514133W:B3,WGS,RANDOM,GENOMIC,PAIRED,337,101,ILLUMINA,HiSeq X Ten,ERP000195,PRJEB2141,,203973,ERS2319329,SAMEA104717946,simple,62324,Anopheles funestus,SAMEA104717946,,,,,,,no,,,,,THE WELLCOME TRUST SANGER INSTITUTE,ERA1550967,,public,758405B0396AF2ABD70A83BA089F0345,3D98036B30137E79B11A89FB7ECA27AE
ERR2710258,2018-07-25 08:03:39,2018-07-25 08:32:30,13322450,4023379900,13322450,302,1188,assembly,https://sra-downloadb.be-md.ncbi.nlm.nih.gov/sos1/sra-pub-run-2/ERR2710258/ERR2710258.1,ERX2724430,DN514133W:C3,WGS,RANDOM,GENOMIC,PAIRED,339,102,ILLUMINA,HiSeq X Ten,ERP000195,PRJEB2141,,203973,ERS2319330,SAMEA104717947,simple,62324,Anopheles funestus,SAMEA104717947,,,,,,,no,,,,,THE WELLCOME TRUST SANGER INSTITUTE,ERA1550967,,public,EEAB60C76FA370710EA9DFC58ACD0D5D,C4AC2F5888724D7F920AB952EF044D64
ERR2710259,2018-07-25 08:03:39,2018-07-25 08:32:08,14169030,4279047060,14169030,302,1324,assembly,https://sra-downloadb.be-md.ncbi.nlm.nih.gov/sos1/sra-pub-run-2/ERR2710259/ERR2710259.1,ERX2724431,DN514133W:D3,WGS,RANDOM,GENOMIC,PAIRED,335,99,ILLUMINA,HiSeq X Ten,ERP000195,PRJEB2141,,203973,ERS2319331,SAMEA104717948,simple,62324,Anopheles funestus,SAMEA104717948,,,,,,,no,,,,,THE WELLCOME TRUST SANGER INSTITUTE,ERA1550967,,public,D0E82828874EC81C21FA2594B201AA6B,B4101F0F67FECD5B64B7DF560DB7E363
ERR2710225,2018-07-25 08:03:38,2018-07-25 08:31:33,13037644,3937368488,13037644,302,1258,assembly,https://sra-downloadb.be-md.ncbi.nlm.nih.gov/sos1/sra-pub-run-2/ERR2710225/ERR2710225.1,ERX2724397,DN514133W:E3,WGS,RANDOM,GENOMIC,PAIRED,336,99,ILLUMINA,HiSeq X Ten,ERP000195,PRJEB2141,,203973,ERS2319332,SAMEA104717949,simple,62324,Anopheles funestus,SAMEA104717949,,,,,,,no,,,,,THE WELLCOME TRUST SANGER INSTITUTE,ERA1550967,,public,32FEA628592738767A8C00FB39827790,4AEF370100CE56B3762203F1FCDA0FE4
ERR2710260,2018-07-25 08:03:39,2018-07-25 08:32:11,14600740,4409423480,14600740,302,1364,assembly,https://sra-downloadb.be-md.ncbi.nlm.nih.gov/sos1/sra-pub-run-2/ERR2710260/ERR2710260.1,ERX2724432,DN514133W:F3,WGS,RANDOM,GENOMIC,PAIRED,336,99,ILLUMINA,HiSeq X Ten,ERP000195,PRJEB2141,,203973,ERS2319333,SAMEA104717950,simple,62324,Anopheles funestus,SAMEA104717950,,,,,,,no,,,,,THE WELLCOME TRUST SANGER INSTITUTE,ERA1550967,,public,38CC7FBA726EB56C87CCAF7951AEFA05,5B653881B777BDF87F523E750C8D2203
ERR2710226,2018-07-25 08:03:38,2018-07-25 08:30:33,13719152,4143183904,13719152,302,1291,assembly,https://sra-download.ncbi.nlm.nih.gov/traces/era7/ERR/ERR2710/ERR2710226,ERX2724398,DN514133W:G3,WGS,RANDOM,GENOMIC,PAIRED,338,99,ILLUMINA,HiSeq X Ten,ERP000195,PRJEB2141,,203973,ERS2319334,SAMEA104717951,simple,62324,Anopheles funestus,SAMEA104717951,,,,,,,no,,,,,THE WELLCOME TRUST SANGER INSTITUTE,ERA1550967,,public,4FBFAB9EE01765A39EDC2450457D60CC,79B9CCF530D9025CB66BE1C12A58F588
ERR2710279,2018-07-25 08:03:39,2018-07-25 09:21:57,18089790,5463116580,18089790,302,2067,GCA_000349085.1,https://sra-download.ncbi.nlm.nih.gov/traces/era15/ERR/ERR2710/ERR2710279,ERX2724451,DN514133W:H3,WGS,RANDOM,GENOMIC,PAIRED,312,86,ILLUMINA,HiSeq X Ten,ERP000195,PRJEB2141,,203973,ERS2319335,SAMEA104717952,simple,62324,Anopheles funestus,SAMEA104717952,,,,,,,no,,,,,THE WELLCOME TRUST SANGER INSTITUTE,ERA1550967,,public,A318772E76D7D74B6D790575D872FD5F,C293817D2BBD26A24E0B50CF4440B43A
ERR2710227,2018-07-25 08:03:38,2018-07-25 08:28:43,13270432,4007670464,13270432,302,1242,assembly,https://sra-downloadb.be-md.ncbi.nlm.nih.gov/sos1/sra-pub-run-2/ERR2710227/ERR2710227.1,ERX2724399,DN514133W:A4,WGS,RANDOM,GENOMIC,PAIRED,334,95,ILLUMINA,HiSeq X Ten,ERP000195,PRJEB2141,,203973,ERS2319336,SAMEA104717953,simple,62324,Anopheles funestus,SAMEA104717953,,,,,,,no,,,,,THE WELLCOME TRUST SANGER INSTITUTE,ERA1550967,,public,0B8B58EC1DEAF56CECC00FB8620D0B34,20D837B9C4EFCF79B7E482DCC97994F8
ERR2710228,2018-07-25 08:03:38,2018-07-25 08:29:00,11960380,3612034760,11960380,302,1118,assembly,https://sra-downloadb.be-md.ncbi.nlm.nih.gov/sos1/sra-pub-run-2/ERR2710228/ERR2710228.1,ERX2724400,DN514133W:B4,WGS,RANDOM,GENOMIC,PAIRED,339,99,ILLUMINA,HiSeq X Ten,ERP000195,PRJEB2141,,203973,ERS2319337,SAMEA104717954,simple,62324,Anopheles funestus,SAMEA104717954,,,,,,,no,,,,,THE WELLCOME TRUST SANGER INSTITUTE,ERA1550967,,public,6B538188F262D9CC264435D03EC9B478,C1892AD05BCAA3667914462AC123DECD
ERR2710261,2018-07-25 08:03:39,2018-07-25 08:41:43,13513316,4081021432,13513316,302,1159,assembly,https://sra-download.ncbi.nlm.nih.gov/traces/era7/ERR/ERR2710/ERR2710261,ERX2724433,DN514133W:C4,WGS,RANDOM,GENOMIC,PAIRED,342,105,ILLUMINA,HiSeq X Ten,ERP000195,PRJEB2141,,203973,ERS2319338,SAMEA104717955,simple,62324,Anopheles funestus,SAMEA104717955,,,,,,,no,,,,,THE WELLCOME TRUST SANGER INSTITUTE,ERA1550967,,public,CEF863CB7AC2275FE4E28A9B0D761C00,2F77D520E1B8AB9D1228CDC76D3343EB
ERR2710229,2018-07-25 08:03:38,2018-07-25 08:30:52,12562546,3793888892,12562546,302,1175,assembly,https://sra-downloadb.be-md.ncbi.nlm.nih.gov/sos1/sra-pub-run-2/ERR2710229/ERR2710229.1,ERX2724401,DN514133W:D4,WGS,RANDOM,GENOMIC,PAIRED,336,100,ILLUMINA,HiSeq X Ten,ERP000195,PRJEB2141,,203973,ERS2319339,SAMEA104717956,simple,62324,Anopheles funestus,SAMEA104717956,,,,,,,no,,,,,THE WELLCOME TRUST SANGER INSTITUTE,ERA1550967,,public,B410400F29AD1939147CF819CFB46EF8,4DBE84B323001F2E8EF7861DC947E820
ERR2710230,2018-07-25 08:03:38,2018-07-25 08:31:47,12226403,3692373706,12226403,302,1105,assembly,https://sra-download.ncbi.nlm.nih.gov/traces/era7/ERR/ERR2710/ERR2710230,ERX2724402,DN514133W:E4,WGS,RANDOM,GENOMIC,PAIRED,340,102,ILLUMINA,HiSeq X Ten,ERP000195,PRJEB2141,,203973,ERS2319340,SAMEA104717957,simple,62324,Anopheles funestus,SAMEA104717957,,,,,,,no,,,,,THE WELLCOME TRUST SANGER INSTITUTE,ERA1550967,,public,A7824FE250202CEA9A9844412B99FD56,77BD7B08EDFB91B5E5C26FAD5F2359B1
ERR2710231,2018-07-25 08:03:38,2018-07-25 08:30:03,13263788,4005663976,13263788,302,1258,assembly,https://sra-download.ncbi.nlm.nih.gov/traces/era7/ERR/ERR2710/ERR2710231,ERX2724403,DN514133W:F4,WGS,RANDOM,GENOMIC,PAIRED,326,91,ILLUMINA,HiSeq X Ten,ERP000195,PRJEB2141,,203973,ERS2319341,SAMEA104717958,simple,62324,Anopheles funestus,SAMEA104717958,,,,,,,no,,,,,THE WELLCOME TRUST SANGER INSTITUTE,ERA1550967,,public,C45068272D0EF8060F87F546885096A8,E873105CA1B4B54F2859FD5ED58C287A
ERR2710232,2018-07-25 08:03:38,2018-07-25 08:31:38,15273337,4612547774,15273337,302,1481,assembly,https://sra-downloadb.be-md.ncbi.nlm.nih.gov/sos1/sra-pub-run-2/ERR2710232/ERR2710232.1,ERX2724404,DN514133W:G4,WGS,RANDOM,GENOMIC,PAIRED,323,85,ILLUMINA,HiSeq X Ten,ERP000195,PRJEB2141,,203973,ERS2319342,SAMEA104717959,simple,62324,Anopheles funestus,SAMEA104717959,,,,,,,no,,,,,THE WELLCOME TRUST SANGER INSTITUTE,ERA1550967,,public,354F2EEC6FBC1341E35A90A64F4CA175,91B0A9FA7AEBE7E4A46C0633AF2707B4
ERR2710262,2018-07-25 08:03:39,2018-07-25 08:32:28,12899205,3895559910,12899205,302,1165,assembly,https://sra-downloadb.be-md.ncbi.nlm.nih.gov/sos1/sra-pub-run-2/ERR2710262/ERR2710262.1,ERX2724434,DN514133W:H4,WGS,RANDOM,GENOMIC,PAIRED,340,104,ILLUMINA,HiSeq X Ten,ERP000195,PRJEB2141,,203973,ERS2319343,SAMEA104717960,simple,62324,Anopheles funestus,SAMEA104717960,,,,,,,no,,,,,THE WELLCOME TRUST SANGER INSTITUTE,ERA1550967,,public,116D5904AE564343C474400B7912F6D9,0ED56810C14AE20E2C34516C07AEE49C
ERR2710233,2018-07-25 08:03:39,2018-07-25 08:29:16,12371743,3736266386,12371743,302,1149,assembly,https://sra-downloadb.be-md.ncbi.nlm.nih.gov/sos1/sra-pub-run-2/ERR2710233/ERR2710233.1,ERX2724405,DN514133W:A5,WGS,RANDOM,GENOMIC,PAIRED,333,92,ILLUMINA,HiSeq X Ten,ERP000195,PRJEB2141,,203973,ERS2319344,SAMEA104717961,simple,62324,Anopheles funestus,SAMEA104717961,,,,,,,no,,,,,THE WELLCOME TRUST SANGER INSTITUTE,ERA1550967,,public,C3F5E7AC7C08C50AB736BB1A63F14550,B07FA6F7EDE96A8FE6860BD27F7E20F3
ERR2710234,2018-07-25 08:03:39,2018-07-25 08:31:27,13682663,4132164226,13682663,302,1283,assembly,https://sra-downloadb.be-md.ncbi.nlm.nih.gov/sos1/sra-pub-run-2/ERR2710234/ERR2710234.1,ERX2724406,DN514133W:B5,WGS,RANDOM,GENOMIC,PAIRED,338,98,ILLUMINA,HiSeq X Ten,ERP000195,PRJEB2141,,203973,ERS2319345,SAMEA104717962,simple,62324,Anopheles funestus,SAMEA104717962,,,,,,,no,,,,,THE WELLCOME TRUST SANGER INSTITUTE,ERA1550967,,public,2F8DCAF2102868E6036157648B7F0789,711C5A8D9EDD094ED410C0814F561849
ERR2710263,2018-07-25 08:03:39,2018-07-25 08:31:19,11710280,3536504560,11710280,302,1054,assembly,https://sra-downloadb.be-md.ncbi.nlm.nih.gov/sos1/sra-pub-run-2/ERR2710263/ERR2710263.1,ERX2724435,DN514133W:C5,WGS,RANDOM,GENOMIC,PAIRED,341,104,ILLUMINA,HiSeq X Ten,ERP000195,PRJEB2141,,203973,ERS2319346,SAMEA104717963,simple,62324,Anopheles funestus,SAMEA104717963,,,,,,,no,,,,,THE WELLCOME TRUST SANGER INSTITUTE,ERA1550967,,public,4ACDFF348BA7853030CDF6F972C9E2EC,7C81392880889B812A71D09E0D0D10D0
ERR2710235,2018-07-25 08:03:39,2018-07-25 08:28:51,11849508,3578551416,11849508,302,1107,assembly,https://sra-downloadb.be-md.ncbi.nlm.nih.gov/sos1/sra-pub-run-2/ERR2710235/ERR2710235.1,ERX2724407,DN514133W:D5,WGS,RANDOM,GENOMIC,PAIRED,342,101,ILLUMINA,HiSeq X Ten,ERP000195,PRJEB2141,,203973,ERS2319347,SAMEA104717964,simple,62324,Anopheles funestus,SAMEA104717964,,,,,,,no,,,,,THE WELLCOME TRUST SANGER INSTITUTE,ERA1550967,,public,790AF10EA375B726CB855EC5C2193C26,3D0546C44B91AC9C72408B87730A0CD4
ERR2710264,2018-07-25 08:03:39,2018-07-25 08:30:51,12242356,3697191512,12242356,302,1108,assembly,https://sra-downloadb.be-md.ncbi.nlm.nih.gov/sos1/sra-pub-run-2/ERR2710264/ERR2710264.1,ERX2724436,DN514133W:E5,WGS,RANDOM,GENOMIC,PAIRED,346,103,ILLUMINA,HiSeq X Ten,ERP000195,PRJEB2141,,203973,ERS2319348,SAMEA104717965,simple,62324,Anopheles funestus,SAMEA104717965,,,,,,,no,,,,,THE WELLCOME TRUST SANGER INSTITUTE,ERA1550967,,public,D98935235B9495FEE29C5317CE293D54,11641B8F24FFBE2E2E25D5F832B7199A
ERR2710265,2018-07-25 08:03:39,2018-07-25 08:30:59,13012856,3929882512,13012856,302,1156,assembly,https://sra-downloadb.be-md.ncbi.nlm.nih.gov/sos1/sra-pub-run-2/ERR2710265/ERR2710265.1,ERX2724437,DN514133W:F5,WGS,RANDOM,GENOMIC,PAIRED,346,105,ILLUMINA,HiSeq X Ten,ERP000195,PRJEB2141,,203973,ERS2319349,SAMEA104717966,simple,62324,Anopheles funestus,SAMEA104717966,,,,,,,no,,,,,THE WELLCOME TRUST SANGER INSTITUTE,ERA1550967,,public,D97EAD7C0ED4565530BB83FC6FEA4CBC,8CBD3519FB90365F6C01B98FB998D203
ERR2710266,2018-07-25 08:03:39,2018-07-25 08:39:05,13366241,4036604782,13366241,302,1317,assembly,https://sra-download.ncbi.nlm.nih.gov/traces/era7/ERR/ERR2710/ERR2710266,ERX2724438,DN514133W:G5,WGS,RANDOM,GENOMIC,PAIRED,349,109,ILLUMINA,HiSeq X Ten,ERP000195,PRJEB2141,,203973,ERS2319350,SAMEA104717967,simple,62324,Anopheles funestus,SAMEA104717967,,,,,,,no,,,,,THE WELLCOME TRUST SANGER INSTITUTE,ERA1550967,,public,6CC01DA9D07F2903F1D33C95CF24E86A,11452DA29C071E9DE9EAB9A8DC8E7878
ERR2710236,2018-07-25 08:03:39,2018-07-25 08:30:07,11934084,3604093368,11934084,302,1096,assembly,https://sra-downloadb.be-md.ncbi.nlm.nih.gov/sos1/sra-pub-run-2/ERR2710236/ERR2710236.1,ERX2724408,DN514133W:H5,WGS,RANDOM,GENOMIC,PAIRED,345,106,ILLUMINA,HiSeq X Ten,ERP000195,PRJEB2141,,203973,ERS2319351,SAMEA104717968,simple,62324,Anopheles funestus,SAMEA104717968,,,,,,,no,,,,,THE WELLCOME TRUST SANGER INSTITUTE,ERA1550967,,public,ED33E58D73F2F3D4959F60E33758C530,F43406E56CF50F4713DAF51897BE1FD6
ERR2710267,2018-07-25 08:03:39,2018-07-25 08:30:08,13251728,4002021856,13251728,302,1170,assembly,https://sra-downloadb.be-md.ncbi.nlm.nih.gov/sos1/sra-pub-run-2/ERR2710267/ERR2710267.1,ERX2724439,DN514133W:A6,WGS,RANDOM,GENOMIC,PAIRED,339,99,ILLUMINA,HiSeq X Ten,ERP000195,PRJEB2141,,203973,ERS2319352,SAMEA104717969,simple,62324,Anopheles funestus,SAMEA104717969,,,,,,,no,,,,,THE WELLCOME TRUST SANGER INSTITUTE,ERA1550967,,public,074D5A3F78BB5424062FF86777E39A34,C668F1076ED8A8801047C8B4FC167A84
ERR2710268,2018-07-25 08:03:39,2018-07-25 08:29:14,11517275,3478217050,11517275,302,1074,assembly,https://sra-downloadb.be-md.ncbi.nlm.nih.gov/sos1/sra-pub-run-2/ERR2710268/ERR2710268.1,ERX2724440,DN514133W:B6,WGS,RANDOM,GENOMIC,PAIRED,346,103,ILLUMINA,HiSeq X Ten,ERP000195,PRJEB2141,,203973,ERS2319353,SAMEA104717970,simple,62324,Anopheles funestus,SAMEA104717970,,,,,,,no,,,,,THE WELLCOME TRUST SANGER INSTITUTE,ERA1550967,,public,0C69507CCBB960997F40AF336BFBAC4B,D0B506429BD7E1CE6BB8BC83D07652F2
ERR2710237,2018-07-25 08:03:39,2018-07-25 08:27:05,11706510,3535366020,11706510,302,1325,assembly,https://sra-downloadb.be-md.ncbi.nlm.nih.gov/sos1/sra-pub-run-2/ERR2710237/ERR2710237.1,ERX2724409,DN514133W:C6,WGS,RANDOM,GENOMIC,PAIRED,337,101,ILLUMINA,HiSeq X Ten,ERP000195,PRJEB2141,,203973,ERS2319354,SAMEA104717971,simple,62324,Anopheles funestus,SAMEA104717971,,,,,,,no,,,,,THE WELLCOME TRUST SANGER INSTITUTE,ERA1550967,,public,E56C231CA740A10B43F41432C5D6F8FF,D504ED5F2F3D3049DE0689FE6B3AE733
ERR2710269,2018-07-25 08:03:39,2018-07-25 08:32:11,12572484,3796890168,12572484,302,1111,assembly,https://sra-downloadb.be-md.ncbi.nlm.nih.gov/sos1/sra-pub-run-2/ERR2710269/ERR2710269.1,ERX2724441,DN514133W:D6,WGS,RANDOM,GENOMIC,PAIRED,353,109,ILLUMINA,HiSeq X Ten,ERP000195,PRJEB2141,,203973,ERS2319355,SAMEA104717972,simple,62324,Anopheles funestus,SAMEA104717972,,,,,,,no,,,,,THE WELLCOME TRUST SANGER INSTITUTE,ERA1550967,,public,64E7BF6E261DFCB4491FA1C8C13842BF,7EA40FF46E5971D60BF35A319A2112DD
ERR2710238,2018-07-25 08:03:39,2018-07-25 08:29:29,13311522,4020079644,13311522,302,1633,assembly,https://sra-downloadb.be-md.ncbi.nlm.nih.gov/sos1/sra-pub-run-2/ERR2710238/ERR2710238.1,ERX2724410,DN514133W:E6,WGS,RANDOM,GENOMIC,PAIRED,336,92,ILLUMINA,HiSeq X Ten,ERP000195,PRJEB2141,,203973,ERS2319356,SAMEA104717973,simple,62324,Anopheles funestus,SAMEA104717973,,,,,,,no,,,,,THE WELLCOME TRUST SANGER INSTITUTE,ERA1550967,,public,6E2BFFAECF0AE618DC77118B9E7EE94D,2C62C6F0C4E1F512F68228811BFC00FB
ERR2710239,2018-07-25 08:03:39,2018-07-25 08:30:00,13212753,3990251406,13212753,302,1435,assembly,https://sra-download.ncbi.nlm.nih.gov/traces/era7/ERR/ERR2710/ERR2710239,ERX2724411,DN514133W:F6,WGS,RANDOM,GENOMIC,PAIRED,341,97,ILLUMINA,HiSeq X Ten,ERP000195,PRJEB2141,,203973,ERS2319357,SAMEA104717974,simple,62324,Anopheles funestus,SAMEA104717974,,,,,,,no,,,,,THE WELLCOME TRUST SANGER INSTITUTE,ERA1550967,,public,18BDDEC02E2FC35F4CF08105F3E48CE8,917B2A2083B69F04B1B32BCA97B7C328
ERR2710240,2018-07-25 08:03:39,2018-07-25 08:28:14,12480353,3769066606,12480353,302,1147,assembly,https://sra-downloadb.be-md.ncbi.nlm.nih.gov/sos1/sra-pub-run-2/ERR2710240/ERR2710240.1,ERX2724412,DN514133W:G6,WGS,RANDOM,GENOMIC,PAIRED,349,107,ILLUMINA,HiSeq X Ten,ERP000195,PRJEB2141,,203973,ERS2319358,SAMEA104717975,simple,62324,Anopheles funestus,SAMEA104717975,,,,,,,no,,,,,THE WELLCOME TRUST SANGER INSTITUTE,ERA1550967,,public,157468674C74F3CA3CF42DE70865BAF9,629BCBFF0570ADEFA360CDEB31C38111
ERR2710270,2018-07-25 08:03:39,2018-07-25 09:25:44,14304267,4319888634,14304267,302,1263,GCA_000349085.1,https://sra-download.ncbi.nlm.nih.gov/traces/era15/ERR/ERR2710/ERR2710270,ERX2724442,DN514133W:H6,WGS,RANDOM,GENOMIC,PAIRED,342,105,ILLUMINA,HiSeq X Ten,ERP000195,PRJEB2141,,203973,ERS2319359,SAMEA104717976,simple,62324,Anopheles funestus,SAMEA104717976,,,,,,,no,,,,,THE WELLCOME TRUST SANGER INSTITUTE,ERA1550967,,public,6FA63D6D774D462D59FAFE11FAD943C7,E39FA4582C2E0E97BB68FC308E518832
ERR2710280,2018-07-25 08:03:39,2018-07-25 09:21:58,14267119,4308669938,14267119,302,1347,GCA_000349085.1,https://sra-download.ncbi.nlm.nih.gov/traces/era15/ERR/ERR2710/ERR2710280,ERX2724452,DN514133W:A7,WGS,RANDOM,GENOMIC,PAIRED,340,95,ILLUMINA,HiSeq X Ten,ERP000195,PRJEB2141,,203973,ERS2319360,SAMEA104717977,simple,62324,Anopheles funestus,SAMEA104717977,,,,,,,no,,,,,THE WELLCOME TRUST SANGER INSTITUTE,ERA1550967,,public,D47DBEE7EB3DA8BF376D2B466961EEB1,AD7194F2CDEF5046ECAF23117ABE5201
ERR2710271,2018-07-25 08:03:39,2018-07-25 09:20:18,12014236,3628299272,12014236,302,1072,GCA_000349085.1,https://sra-download.ncbi.nlm.nih.gov/traces/era15/ERR/ERR2710/ERR2710271,ERX2724443,DN514133W:B7,WGS,RANDOM,GENOMIC,PAIRED,339,102,ILLUMINA,HiSeq X Ten,ERP000195,PRJEB2141,,203973,ERS2319361,SAMEA104717978,simple,62324,Anopheles funestus,SAMEA104717978,,,,,,,no,,,,,THE WELLCOME TRUST SANGER INSTITUTE,ERA1550967,,public,BDDE5ECE655D17A141A8349FBA43E12F,74351E087A71BCF23930BF8387089C97
ERR2710272,2018-07-25 08:03:39,2018-07-25 09:21:06,15104986,4561705772,15104986,302,1317,GCA_000349085.1,https://sra-download.ncbi.nlm.nih.gov/traces/era15/ERR/ERR2710/ERR2710272,ERX2724444,DN514133W:D7,WGS,RANDOM,GENOMIC,PAIRED,332,99,ILLUMINA,HiSeq X Ten,ERP000195,PRJEB2141,,203973,ERS2319363,SAMEA104717980,simple,62324,Anopheles funestus,SAMEA104717980,,,,,,,no,,,,,THE WELLCOME TRUST SANGER INSTITUTE,ERA1550967,,public,A57AE3C7412F3F87EC9938747CBA4D3E,939BA3B184AC4B614B17BB547654AD1A
ERR2710241,2018-07-25 08:03:39,2018-07-25 08:30:59,14140250,4270355500,14140250,302,1259,assembly,https://sra-download.ncbi.nlm.nih.gov/traces/era7/ERR/ERR2710/ERR2710241,ERX2724413,DN514133W:E7,WGS,RANDOM,GENOMIC,PAIRED,337,96,ILLUMINA,HiSeq X Ten,ERP000195,PRJEB2141,,203973,ERS2319364,SAMEA104717981,simple,62324,Anopheles funestus,SAMEA104717981,,,,,,,no,,,,,THE WELLCOME TRUST SANGER INSTITUTE,ERA1550967,,public,FF9AC5642584BF9220CCED65F9A26747,B5A9D7C60753AFF5F04C3E657C264556
ERR2710273,2018-07-25 08:03:39,2018-07-25 09:20:44,13119742,3962162084,13119742,302,1134,GCA_000349085.1,https://sra-download.ncbi.nlm.nih.gov/traces/era15/ERR/ERR2710/ERR2710273,ERX2724445,DN514133W:F7,WGS,RANDOM,GENOMIC,PAIRED,342,103,ILLUMINA,HiSeq X Ten,ERP000195,PRJEB2141,,203973,ERS2319365,SAMEA104717982,simple,62324,Anopheles funestus,SAMEA104717982,,,,,,,no,,,,,THE WELLCOME TRUST SANGER INSTITUTE,ERA1550967,,public,58776835F4F52F573037D202C0B1FCFA,25243CF8D3D75E4D1E3003C36098A312
ERR2710274,2018-07-25 08:03:39,2018-07-25 09:29:00,14824133,4476888166,14824133,302,1324,GCA_000349085.1,https://sra-download.st-va.ncbi.nlm.nih.gov/sos2/sra-pub-run-4/ERR2710274/ERR2710274.1,ERX2724446,DN514133W:G7,WGS,RANDOM,GENOMIC,PAIRED,345,101,ILLUMINA,HiSeq X Ten,ERP000195,PRJEB2141,,203973,ERS2319366,SAMEA104717983,simple,62324,Anopheles funestus,SAMEA104717983,,,,,,,no,,,,,THE WELLCOME TRUST SANGER INSTITUTE,ERA1550967,,public,57ABB319A1B19E11B7335CBEAA013065,46EDF9D05F1B7B0FBDF6C05C0AE809B8
ERR2710281,2018-07-25 08:03:39,2018-07-25 09:19:44,15155752,4577037104,15155752,302,1774,GCA_000349085.1,https://sra-download.ncbi.nlm.nih.gov/traces/era15/ERR/ERR2710/ERR2710281,ERX2724453,DN514133W:H7,WGS,RANDOM,GENOMIC,PAIRED,335,98,ILLUMINA,HiSeq X Ten,ERP000195,PRJEB2141,,203973,ERS2319367,SAMEA104717984,simple,62324,Anopheles funestus,SAMEA104717984,,,,,,,no,,,,,THE WELLCOME TRUST SANGER INSTITUTE,ERA1550967,,public,982257E19BD07AFB72CF213FA4583B1C,D81E1C204750D88B2FE6099795A9D581
ERR2710282,2018-07-25 08:03:39,2018-07-25 09:22:41,14206256,4290289312,14206256,302,1293,GCA_000349085.1,https://sra-download.ncbi.nlm.nih.gov/traces/era15/ERR/ERR2710/ERR2710282,ERX2724454,DN514133W:A8,WGS,RANDOM,GENOMIC,PAIRED,332,96,ILLUMINA,HiSeq X Ten,ERP000195,PRJEB2141,,203973,ERS2319368,SAMEA104717985,simple,62324,Anopheles funestus,SAMEA104717985,,,,,,,no,,,,,THE WELLCOME TRUST SANGER INSTITUTE,ERA1550967,,public,82B904D77BB78C02937AF93259F75930,0B847F812DF5944170A593A3C090F00E
ERR2710275,2018-07-25 08:03:39,2018-07-25 09:19:46,13144028,3969496456,13144028,302,1612,GCA_000349085.1,https://sra-download.ncbi.nlm.nih.gov/traces/era15/ERR/ERR2710/ERR2710275,ERX2724447,DN514133W:B8,WGS,RANDOM,GENOMIC,PAIRED,252,32,ILLUMINA,HiSeq X Ten,ERP000195,PRJEB2141,,203973,ERS2319369,SAMEA104717986,simple,62324,Anopheles funestus,SAMEA104717986,,,,,,,no,,,,,THE WELLCOME TRUST SANGER INSTITUTE,ERA1550967,,public,C025F1B252606983FFF0CA91360EDE4E,8DFC08B5C6D1236D19608BA8FEA74E7B
ERR2710283,2018-07-25 08:03:39,2018-07-25 09:35:34,14051806,4243645412,14051806,302,1763,GCA_000349085.1,https://sra-download.ncbi.nlm.nih.gov/traces/era15/ERR/ERR2710/ERR2710283,ERX2724455,DN514133W:C8,WGS,RANDOM,GENOMIC,PAIRED,319,33,ILLUMINA,HiSeq X Ten,ERP000195,PRJEB2141,,203973,ERS2319370,SAMEA104717987,simple,62324,Anopheles funestus,SAMEA104717987,,,,,,,no,,,,,THE WELLCOME TRUST SANGER INSTITUTE,ERA1550967,,public,BBD24404863B0329716D1B449885E346,122DF26FFEDC06FD9F83E7E3B008E6A4
ERR2710284,2018-07-25 08:03:39,2018-07-25 09:21:27,12486153,3770818206,12486153,302,1197,GCA_000349085.1,https://sra-download.ncbi.nlm.nih.gov/traces/era15/ERR/ERR2710/ERR2710284,ERX2724456,DN514133W:D8,WGS,RANDOM,GENOMIC,PAIRED,345,104,ILLUMINA,HiSeq X Ten,ERP000195,PRJEB2141,,203973,ERS2319371,SAMEA104717988,simple,62324,Anopheles funestus,SAMEA104717988,,,,,,,no,,,,,THE WELLCOME TRUST SANGER INSTITUTE,ERA1550967,,public,97FD4C44E60CC29A558CE56941A2FEB1,CF7A9198C233E5853C3B62FCE599706A
ERR2710285,2018-07-25 08:03:39,2018-07-25 09:21:05,13317294,4021822788,13317294,302,1274,GCA_000349085.1,https://sra-download.ncbi.nlm.nih.gov/traces/era15/ERR/ERR2710/ERR2710285,ERX2724457,DN514133W:E8,WGS,RANDOM,GENOMIC,PAIRED,342,105,ILLUMINA,HiSeq X Ten,ERP000195,PRJEB2141,,203973,ERS2319372,SAMEA104717989,simple,62324,Anopheles funestus,SAMEA104717989,,,,,,,no,,,,,THE WELLCOME TRUST SANGER INSTITUTE,ERA1550967,,public,E3AA630B699C2ACB3DB885D64B8012D1,65C9FEA01DA63582E45B3F065EBD4E0D
ERR2710286,2018-07-25 08:03:39,2018-07-25 09:21:47,14432813,4358709526,14432813,302,1445,GCA_000349085.1,https://sra-download.ncbi.nlm.nih.gov/traces/era15/ERR/ERR2710/ERR2710286,ERX2724458,DN514133W:F8,WGS,RANDOM,GENOMIC,PAIRED,335,99,ILLUMINA,HiSeq X Ten,ERP000195,PRJEB2141,,203973,ERS2319373,SAMEA104717990,simple,62324,Anopheles funestus,SAMEA104717990,,,,,,,no,,,,,THE WELLCOME TRUST SANGER INSTITUTE,ERA1550967,,public,1AC4A66E3AA2526527BB3BAED30450ED,8730768EACD4D1B97C1D53540913C1CD
ERR2710287,2018-07-25 08:03:39,2018-07-25 09:20:20,14034066,4238287932,14034066,302,1340,GCA_000349085.1,https://sra-download.ncbi.nlm.nih.gov/traces/era15/ERR/ERR2710/ERR2710287,ERX2724459,DN514133W:G8,WGS,RANDOM,GENOMIC,PAIRED,343,107,ILLUMINA,HiSeq X Ten,ERP000195,PRJEB2141,,203973,ERS2319374,SAMEA104717991,simple,62324,Anopheles funestus,SAMEA104717991,,,,,,,no,,,,,THE WELLCOME TRUST SANGER INSTITUTE,ERA1550967,,public,6E63DA8FA9DDDF5B317389D138BDC456,9392112AC243F61CBE102ED7B86E3985
ERR2710288,2018-07-25 08:03:39,2018-07-25 09:18:45,12721160,3841790320,12721160,302,1158,GCA_000349085.1,https://sra-download.ncbi.nlm.nih.gov/traces/era15/ERR/ERR2710/ERR2710288,ERX2724460,DN514133W:H8,WGS,RANDOM,GENOMIC,PAIRED,347,109,ILLUMINA,HiSeq X Ten,ERP000195,PRJEB2141,,203973,ERS2319375,SAMEA104717992,simple,62324,Anopheles funestus,SAMEA104717992,,,,,,,no,,,,,THE WELLCOME TRUST SANGER INSTITUTE,ERA1550967,,public,7E7ADB18DC6456D312A9522EB5D46A9C,4DF4BE4CFA04DE52FFD104C44F6B0F15
ERR2710289,2018-07-25 08:03:39,2018-07-25 09:20:04,14269643,4309432186,14269643,302,1786,GCA_000349085.1,https://sra-download.ncbi.nlm.nih.gov/traces/era15/ERR/ERR2710/ERR2710289,ERX2724461,DN514133W:A9,WGS,RANDOM,GENOMIC,PAIRED,259,19,ILLUMINA,HiSeq X Ten,ERP000195,PRJEB2141,,203973,ERS2319376,SAMEA104717993,simple,62324,Anopheles funestus,SAMEA104717993,,,,,,,no,,,,,THE WELLCOME TRUST SANGER INSTITUTE,ERA1550967,,public,A989AD709CFC9DBAD6761B430D82953C,D6F0E554F4EE506B9789CE03BE4C597F
ERR2710290,2018-07-25 08:03:39,2018-07-25 09:20:33,13745805,4151233110,13745805,302,1330,GCA_000349085.1,https://sra-download.ncbi.nlm.nih.gov/traces/era15/ERR/ERR2710/ERR2710290,ERX2724462,DN514133W:B9,WGS,RANDOM,GENOMIC,PAIRED,338,102,ILLUMINA,HiSeq X Ten,ERP000195,PRJEB2141,,203973,ERS2319377,SAMEA104717994,simple,62324,Anopheles funestus,SAMEA104717994,,,,,,,no,,,,,THE WELLCOME TRUST SANGER INSTITUTE,ERA1550967,,public,FDE5EBFFC73FB483220391F76033DCBF,91901532AA4D9BDF18DA28FA5FED9A0D
ERR2710242,2018-07-25 08:03:39,2018-07-25 08:30:40,14727629,4447743958,14727629,302,1763,assembly,https://sra-downloadb.be-md.ncbi.nlm.nih.gov/sos1/sra-pub-run-2/ERR2710242/ERR2710242.1,ERX2724414,DN514133W:C9,WGS,RANDOM,GENOMIC,PAIRED,325,100,ILLUMINA,HiSeq X Ten,ERP000195,PRJEB2141,,203973,ERS2319378,SAMEA104717995,simple,62324,Anopheles funestus,SAMEA104717995,,,,,,,no,,,,,THE WELLCOME TRUST SANGER INSTITUTE,ERA1550967,,public,D57F175AAC23F60745D4441C1CC7832D,668EFE7EB3F0E624B3E8FB2D50CE6BEF
ERR2710291,2018-07-25 08:03:39,2018-07-25 09:20:49,13342300,4029374600,13342300,302,1277,GCA_000349085.1,https://sra-download.ncbi.nlm.nih.gov/traces/era15/ERR/ERR2710/ERR2710291,ERX2724463,DN514133W:D9,WGS,RANDOM,GENOMIC,PAIRED,346,105,ILLUMINA,HiSeq X Ten,ERP000195,PRJEB2141,,203973,ERS2319379,SAMEA104717996,simple,62324,Anopheles funestus,SAMEA104717996,,,,,,,no,,,,,THE WELLCOME TRUST SANGER INSTITUTE,ERA1550967,,public,B596ABF57652EDC88C69286F9C5D9A57,D9FC32D0461C35C7F556B6A9A1137AEB
ERR2710292,2018-07-25 08:03:39,2018-07-25 09:22:19,14453754,4365033708,14453754,302,1390,GCA_000349085.1,https://sra-download.ncbi.nlm.nih.gov/traces/era15/ERR/ERR2710/ERR2710292,ERX2724464,DN514133W:E9,WGS,RANDOM,GENOMIC,PAIRED,339,105,ILLUMINA,HiSeq X Ten,ERP000195,PRJEB2141,,203973,ERS2319380,SAMEA104717997,simple,62324,Anopheles funestus,SAMEA104717997,,,,,,,no,,,,,THE WELLCOME TRUST SANGER INSTITUTE,ERA1550967,,public,49448BF272AF88A3186B5937FDD9E0E9,AE89EDA2DA7AA2A49B865307D3EE97F6
ERR2710293,2018-07-25 08:03:39,2018-07-25 09:24:02,14212311,4292117922,14212311,302,1328,GCA_000349085.1,https://sra-downloadb.be-md.ncbi.nlm.nih.gov/sos1/sra-pub-run-2/ERR2710293/ERR2710293.1,ERX2724465,DN514133W:G9,WGS,RANDOM,GENOMIC,PAIRED,350,110,ILLUMINA,HiSeq X Ten,ERP000195,PRJEB2141,,203973,ERS2319382,SAMEA104717999,simple,62324,Anopheles funestus,SAMEA104717999,,,,,,,no,,,,,THE WELLCOME TRUST SANGER INSTITUTE,ERA1550967,,public,90C2390E96C073E28F55E8F5B3763C86,3C3713BEB2261186D1CE7D0DC67403D9
ERR2710294,2018-07-25 08:03:39,2018-07-25 09:24:44,14819128,4475376656,14819128,302,1408,GCA_000349085.1,https://sra-download.ncbi.nlm.nih.gov/traces/era15/ERR/ERR2710/ERR2710294,ERX2724466,DN514133W:H9,WGS,RANDOM,GENOMIC,PAIRED,347,110,ILLUMINA,HiSeq X Ten,ERP000195,PRJEB2141,,203973,ERS2319383,SAMEA104718000,simple,62324,Anopheles funestus,SAMEA104718000,,,,,,,no,,,,,THE WELLCOME TRUST SANGER INSTITUTE,ERA1550967,,public,15301CAEED766B104D05C065CC867DD9,EA9C0E4E6AA01F339D9327440EDE864D
ERR2710295,2018-07-25 08:03:39,2018-07-25 09:20:58,12091630,3651672260,12091630,302,1196,GCA_000349085.1,https://sra-download.ncbi.nlm.nih.gov/traces/era15/ERR/ERR2710/ERR2710295,ERX2724467,DN514133W:A10,WGS,RANDOM,GENOMIC,PAIRED,338,95,ILLUMINA,HiSeq X Ten,ERP000195,PRJEB2141,,203973,ERS2319384,SAMEA104718001,simple,62324,Anopheles funestus,SAMEA104718001,,,,,,,no,,,,,THE WELLCOME TRUST SANGER INSTITUTE,ERA1550967,,public,BA7D20A75AEC85214A377CFF3C92ED1F,45A4D7BD59C34FFC1B6FDEEC9FE15CEB
ERR2710243,2018-07-25 08:03:39,2018-07-25 08:29:03,12478907,3768629914,12478907,302,1152,assembly,https://sra-download.ncbi.nlm.nih.gov/traces/era7/ERR/ERR2710/ERR2710243,ERX2724415,DN514133W:B10,WGS,RANDOM,GENOMIC,PAIRED,338,97,ILLUMINA,HiSeq X Ten,ERP000195,PRJEB2141,,203973,ERS2319385,SAMEA104718002,simple,62324,Anopheles funestus,SAMEA104718002,,,,,,,no,,,,,THE WELLCOME TRUST SANGER INSTITUTE,ERA1550967,,public,29F68235DF7AE3BA2058D215D3B4052E,56B48F02D84C4114D302A8A85FABFD44
ERR2710296,2018-07-25 08:03:39,2018-07-25 09:19:57,11764520,3552885040,11764520,302,1142,GCA_000349085.1,https://sra-download.ncbi.nlm.nih.gov/traces/era15/ERR/ERR2710/ERR2710296,ERX2724468,DN514133W:C10,WGS,RANDOM,GENOMIC,PAIRED,351,108,ILLUMINA,HiSeq X Ten,ERP000195,PRJEB2141,,203973,ERS2319386,SAMEA104718003,simple,62324,Anopheles funestus,SAMEA104718003,,,,,,,no,,,,,THE WELLCOME TRUST SANGER INSTITUTE,ERA1550967,,public,BFC7B696A15EFDC6226CD8998BE8EB17,C21E842A49A823967D923008D86587FC
ERR2710297,2018-07-25 08:03:39,2018-07-25 09:20:45,10665118,3220865636,10665118,302,1004,GCA_000349085.1,https://sra-downloadb.be-md.ncbi.nlm.nih.gov/sos1/sra-pub-run-2/ERR2710297/ERR2710297.1,ERX2724469,DN514133W:D10,WGS,RANDOM,GENOMIC,PAIRED,349,107,ILLUMINA,HiSeq X Ten,ERP000195,PRJEB2141,,203973,ERS2319387,SAMEA104718004,simple,62324,Anopheles funestus,SAMEA104718004,,,,,,,no,,,,,THE WELLCOME TRUST SANGER INSTITUTE,ERA1550967,,public,C6FE37831631FF86E563FD863D11DB8C,A6F59F86BAB24E3A2A5356A29609F6DB
ERR2710298,2018-07-25 08:03:39,2018-07-25 09:21:33,13282977,4011459054,13282977,302,1475,GCA_000349085.1,https://sra-download.ncbi.nlm.nih.gov/traces/era15/ERR/ERR2710/ERR2710298,ERX2724470,DN514133W:E10,WGS,RANDOM,GENOMIC,PAIRED,343,106,ILLUMINA,HiSeq X Ten,ERP000195,PRJEB2141,,203973,ERS2319388,SAMEA104718005,simple,62324,Anopheles funestus,SAMEA104718005,,,,,,,no,,,,,THE WELLCOME TRUST SANGER INSTITUTE,ERA1550967,,public,29F6494408DED1BB0E42BE2DCA670A46,692730B0B019405281697F6F547EBC94
ERR2710299,2018-07-25 08:03:39,2018-07-25 09:18:55,10894230,3290057460,10894230,302,1016,GCA_000349085.1,https://sra-download.ncbi.nlm.nih.gov/traces/era7/ERR/ERR2710/ERR2710299,ERX2724471,DN514133W:F10,WGS,RANDOM,GENOMIC,PAIRED,354,110,ILLUMINA,HiSeq X Ten,ERP000195,PRJEB2141,,203973,ERS2319389,SAMEA104718006,simple,62324,Anopheles funestus,SAMEA104718006,,,,,,,no,,,,,THE WELLCOME TRUST SANGER INSTITUTE,ERA1550967,,public,BB66931B4437CA288E89D9526D79A1CC,CA80A2278F0E336A8E92310718F6F98A
ERR2710300,2018-07-25 08:03:40,2018-07-25 09:19:02,12442814,3757729828,12442814,302,1165,GCA_000349085.1,https://sra-download.ncbi.nlm.nih.gov/traces/era15/ERR/ERR2710/ERR2710300,ERX2724472,DN514133W:G10,WGS,RANDOM,GENOMIC,PAIRED,353,110,ILLUMINA,HiSeq X Ten,ERP000195,PRJEB2141,,203973,ERS2319390,SAMEA104718007,simple,62324,Anopheles funestus,SAMEA104718007,,,,,,,no,,,,,THE WELLCOME TRUST SANGER INSTITUTE,ERA1550967,,public,B6B1708DA30E5926A4A83E34A3A31E93,A4B4D3016A63F9C96D68AF72720B677A
ERR2710244,2018-07-25 08:03:39,2018-07-25 08:27:30,15008883,4532682666,15008883,302,1868,assembly,https://sra-downloadb.be-md.ncbi.nlm.nih.gov/sos1/sra-pub-run-2/ERR2710244/ERR2710244.1,ERX2724416,DN514133W:H10,WGS,RANDOM,GENOMIC,PAIRED,328,85,ILLUMINA,HiSeq X Ten,ERP000195,PRJEB2141,,203973,ERS2319391,SAMEA104718008,simple,62324,Anopheles funestus,SAMEA104718008,,,,,,,no,,,,,THE WELLCOME TRUST SANGER INSTITUTE,ERA1550967,,public,618858B6D6BEF7454D9315484A43D5D3,B6F8C8DB14DC107DDB6538D21EA502F0
ERR2710301,2018-07-25 08:03:40,2018-07-25 09:20:20,11726195,3541310890,11726195,302,1257,GCA_000349085.1,https://sra-download.ncbi.nlm.nih.gov/traces/era15/ERR/ERR2710/ERR2710301,ERX2724473,DN514133W:A11,WGS,RANDOM,GENOMIC,PAIRED,342,99,ILLUMINA,HiSeq X Ten,ERP000195,PRJEB2141,,203973,ERS2319392,SAMEA104718009,simple,62324,Anopheles funestus,SAMEA104718009,,,,,,,no,,,,,THE WELLCOME TRUST SANGER INSTITUTE,ERA1550967,,public,B0AE30C6C622214AA6EBA3CD5880C70B,7C8BBBE36BC546B2D6FBEF1EBC084C00
ERR2710302,2018-07-25 08:03:40,2018-07-25 09:20:34,12555423,3791737746,12555423,302,1141,GCA_000349085.1,https://sra-download.ncbi.nlm.nih.gov/traces/era15/ERR/ERR2710/ERR2710302,ERX2724474,DN514133W:B11,WGS,RANDOM,GENOMIC,PAIRED,347,105,ILLUMINA,HiSeq X Ten,ERP000195,PRJEB2141,,203973,ERS2319393,SAMEA104718010,simple,62324,Anopheles funestus,SAMEA104718010,,,,,,,no,,,,,THE WELLCOME TRUST SANGER INSTITUTE,ERA1550967,,public,13FF01FF4453D802BF800B073BEF01A1,88BC48B650514BC1685DB74ECF83BEFF
ERR2710245,2018-07-25 08:03:39,2018-07-25 08:28:47,10639981,3213274262,10639981,302,950,assembly,https://sra-download.ncbi.nlm.nih.gov/traces/era7/ERR/ERR2710/ERR2710245,ERX2724417,DN514133W:C11,WGS,RANDOM,GENOMIC,PAIRED,349,103,ILLUMINA,HiSeq X Ten,ERP000195,PRJEB2141,,203973,ERS2319394,SAMEA104718011,simple,62324,Anopheles funestus,SAMEA104718011,,,,,,,no,,,,,THE WELLCOME TRUST SANGER INSTITUTE,ERA1550967,,public,317B0F6719971AAFEA1C8ED1DD728422,9D7B30F0EC774F3CD990CF2C93CCEF54
ERR2710303,2018-07-25 08:03:40,2018-07-25 09:17:22,10800475,3261743450,10800475,302,1379,GCA_000349085.1,https://sra-download.ncbi.nlm.nih.gov/traces/era15/ERR/ERR2710/ERR2710303,ERX2724475,DN514133W:D11,WGS,RANDOM,GENOMIC,PAIRED,284,82,ILLUMINA,HiSeq X Ten,ERP000195,PRJEB2141,,203973,ERS2319395,SAMEA104718012,simple,62324,Anopheles funestus,SAMEA104718012,,,,,,,no,,,,,THE WELLCOME TRUST SANGER INSTITUTE,ERA1550967,,public,B725184FEEF381E2AF9F80DA0CA6FF45,912A0E23DCEA76EBCB072F206321AE02
ERR2710276,2018-07-25 08:03:39,2018-07-25 09:16:56,12389098,3741507596,12389098,302,1517,GCA_000349085.1,https://sra-download.ncbi.nlm.nih.gov/traces/era15/ERR/ERR2710/ERR2710276,ERX2724448,DN514133W:E11,WGS,RANDOM,GENOMIC,PAIRED,329,105,ILLUMINA,HiSeq X Ten,ERP000195,PRJEB2141,,203973,ERS2319396,SAMEA104718013,simple,62324,Anopheles funestus,SAMEA104718013,,,,,,,no,,,,,THE WELLCOME TRUST SANGER INSTITUTE,ERA1550967,,public,5970FDAAE3C2AEE40A420A5DA877FE99,E9022AA8D772AA50E36C1C6543C78B7B
ERR2710304,2018-07-25 08:03:40,2018-07-25 09:17:55,11134041,3362480382,11134041,302,1331,GCA_000349085.1,https://sra-download.ncbi.nlm.nih.gov/traces/era15/ERR/ERR2710/ERR2710304,ERX2724476,DN514133W:F11,WGS,RANDOM,GENOMIC,PAIRED,348,105,ILLUMINA,HiSeq X Ten,ERP000195,PRJEB2141,,203973,ERS2319397,SAMEA104718014,simple,62324,Anopheles funestus,SAMEA104718014,,,,,,,no,,,,,THE WELLCOME TRUST SANGER INSTITUTE,ERA1550967,,public,44BDF0209631D84A5DFFD11FC84114F0,E9CDB805307122E3E55FAC8555E76215
ERR2710246,2018-07-25 08:03:39,2018-07-25 08:32:20,12161205,3672683910,12161205,302,1127,assembly,https://sra-downloadb.be-md.ncbi.nlm.nih.gov/sos1/sra-pub-run-2/ERR2710246/ERR2710246.1,ERX2724418,DN514133W:G11,WGS,RANDOM,GENOMIC,PAIRED,346,107,ILLUMINA,HiSeq X Ten,ERP000195,PRJEB2141,,203973,ERS2319398,SAMEA104718015,simple,62324,Anopheles funestus,SAMEA104718015,,,,,,,no,,,,,THE WELLCOME TRUST SANGER INSTITUTE,ERA1550967,,public,EF17E7B0C0F7AAA54C1B14C88CA68D8E,5D760C2B32E7D63BED1CA874AD6A27B3
ERR2710305,2018-07-25 08:03:40,2018-07-25 09:18:10,10549775,3186032050,10549775,302,1347,GCA_000349085.1,https://sra-download.ncbi.nlm.nih.gov/traces/era15/ERR/ERR2710/ERR2710305,ERX2724477,DN514133W:H11,WGS,RANDOM,GENOMIC,PAIRED,333,97,ILLUMINA,HiSeq X Ten,ERP000195,PRJEB2141,,203973,ERS2319399,SAMEA104718016,simple,62324,Anopheles funestus,SAMEA104718016,,,,,,,no,,,,,THE WELLCOME TRUST SANGER INSTITUTE,ERA1550967,,public,E79EA394EBE62E772C88D7CBA91B15B3,C1B1F52D63C52578EF21FCC888A12116
ERR2710306,2018-07-25 08:03:40,2018-07-25 09:18:14,11857549,3580979798,11857549,302,1503,GCA_000349085.1,https://sra-download.ncbi.nlm.nih.gov/traces/era15/ERR/ERR2710/ERR2710306,ERX2724478,DN514133W:A12,WGS,RANDOM,GENOMIC,PAIRED,289,89,ILLUMINA,HiSeq X Ten,ERP000195,PRJEB2141,,203973,ERS2319400,SAMEA104718017,simple,62324,Anopheles funestus,SAMEA104718017,,,,,,,no,,,,,THE WELLCOME TRUST SANGER INSTITUTE,ERA1550967,,public,08F35BF488DEBB042037DD722FE5F5A4,5BC37BAA6917C8A7F45013FB99415A63
ERR2710247,2018-07-25 08:03:39,2018-07-25 08:29:29,11794051,3561803402,11794051,302,1480,assembly,https://sra-downloadb.be-md.ncbi.nlm.nih.gov/sos1/sra-pub-run-2/ERR2710247/ERR2710247.1,ERX2724419,DN514133W:B12,WGS,RANDOM,GENOMIC,PAIRED,316,70,ILLUMINA,HiSeq X Ten,ERP000195,PRJEB2141,,203973,ERS2319401,SAMEA104718018,simple,62324,Anopheles funestus,SAMEA104718018,,,,,,,no,,,,,THE WELLCOME TRUST SANGER INSTITUTE,ERA1550967,,public,4EF5D15C3D52EFACE13ACAFF359949A5,AB67CEFFAA038E9D1D6D581083300FC1
ERR2710277,2018-07-25 08:03:39,2018-07-25 09:17:37,11651110,3518635220,11651110,302,1438,GCA_000349085.1,https://sra-download.ncbi.nlm.nih.gov/traces/era15/ERR/ERR2710/ERR2710277,ERX2724449,DN514133W:C12,WGS,RANDOM,GENOMIC,PAIRED,283,52,ILLUMINA,HiSeq X Ten,ERP000195,PRJEB2141,,203973,ERS2319402,SAMEA104718019,simple,62324,Anopheles funestus,SAMEA104718019,,,,,,,no,,,,,THE WELLCOME TRUST SANGER INSTITUTE,ERA1550967,,public,99AE6B595A6CE7363A3236CBDC3B95E1,13125F00EBA4FDCBE70A6A5F9A386A9A
ERR2710307,2018-07-25 08:03:40,2018-07-25 09:20:09,11931625,3603350750,11931625,302,1213,GCA_000349085.1,https://sra-download.ncbi.nlm.nih.gov/traces/era15/ERR/ERR2710/ERR2710307,ERX2724479,DN514133W:D12,WGS,RANDOM,GENOMIC,PAIRED,355,109,ILLUMINA,HiSeq X Ten,ERP000195,PRJEB2141,,203973,ERS2319403,SAMEA104718020,simple,62324,Anopheles funestus,SAMEA104718020,,,,,,,no,,,,,THE WELLCOME TRUST SANGER INSTITUTE,ERA1550967,,public,1CF2D08D0E45CA27AB26B53DBC64E710,246695391897D70AF70E14315285BA97
ERR2710308,2018-07-25 08:03:40,2018-07-25 09:22:53,12682006,3829965812,12682006,302,1236,GCA_000349085.1,https://sra-download.ncbi.nlm.nih.gov/traces/era15/ERR/ERR2710/ERR2710308,ERX2724480,DN514133W:E12,WGS,RANDOM,GENOMIC,PAIRED,350,108,ILLUMINA,HiSeq X Ten,ERP000195,PRJEB2141,,203973,ERS2319404,SAMEA104718021,simple,62324,Anopheles funestus,SAMEA104718021,,,,,,,no,,,,,THE WELLCOME TRUST SANGER INSTITUTE,ERA1550967,,public,D8ED668049D8EA616295BFF2C3260648,EE21C443F1A6EA5C17746F733B29DABE
ERR2710278,2018-07-25 08:03:39,2018-07-25 09:19:16,12608128,3807654656,12608128,302,1254,GCA_000349085.1,https://sra-download.ncbi.nlm.nih.gov/traces/era15/ERR/ERR2710/ERR2710278,ERX2724450,DN514133W:F12,WGS,RANDOM,GENOMIC,PAIRED,354,106,ILLUMINA,HiSeq X Ten,ERP000195,PRJEB2141,,203973,ERS2319405,SAMEA104718022,simple,62324,Anopheles funestus,SAMEA104718022,,,,,,,no,,,,,THE WELLCOME TRUST SANGER INSTITUTE,ERA1550967,,public,8C13D9F53D47E000D9DDB108D878A9C9,138618C576E5869C881BF7F4423FC7C7
ERR2710317,2018-07-25 08:03:40,2018-07-25 09:23:16,13048678,3940700756,13048678,302,1344,GCA_000349085.1,https://sra-download.ncbi.nlm.nih.gov/traces/era15/ERR/ERR2710/ERR2710317,ERX2724489,DN514131U:B2,WGS,RANDOM,GENOMIC,PAIRED,343,107,ILLUMINA,HiSeq X Ten,ERP000195,PRJEB2141,,203973,ERS2319406,SAMEA104718023,simple,62324,Anopheles funestus,SAMEA104718023,,,,,,,no,,,,,THE WELLCOME TRUST SANGER INSTITUTE,ERA1550967,,public,2DCB4B63216F1CB518D20F639E5CB134,B8D19C6A65650B2F21386F2286C6C8EB
ERR2710318,2018-07-25 08:03:40,2018-07-25 09:23:03,11973467,3615987034,11973467,302,1201,GCA_000349085.1,https://sra-download.ncbi.nlm.nih.gov/traces/era15/ERR/ERR2710/ERR2710318,ERX2724490,DN514131U:C2,WGS,RANDOM,GENOMIC,PAIRED,339,105,ILLUMINA,HiSeq X Ten,ERP000195,PRJEB2141,,203973,ERS2319407,SAMEA104718024,simple,62324,Anopheles funestus,SAMEA104718024,,,,,,,no,,,,,THE WELLCOME TRUST SANGER INSTITUTE,ERA1550967,,public,E9DDDBD6471DCF680A0AFE1CF1D60542,C7D140DD3388F2B6F95FC0EF8B648BDA
ERR2710319,2018-07-25 08:03:40,2018-07-25 09:24:47,12512599,3778804898,12512599,302,1269,GCA_000349085.1,https://sra-download.ncbi.nlm.nih.gov/traces/era15/ERR/ERR2710/ERR2710319,ERX2724491,DN514131U:D2,WGS,RANDOM,GENOMIC,PAIRED,337,107,ILLUMINA,HiSeq X Ten,ERP000195,PRJEB2141,,203973,ERS2319408,SAMEA104718025,simple,62324,Anopheles funestus,SAMEA104718025,,,,,,,no,,,,,THE WELLCOME TRUST SANGER INSTITUTE,ERA1550967,,public,C97231B20EEDA1BC8AF16C466D733BF4,78DF409134E2DEF6F66880F7E805DD00
ERR2710309,2018-07-25 08:03:40,2018-07-25 09:25:50,12575810,3797894620,12575810,302,1569,GCA_000349085.1,https://sra-download.ncbi.nlm.nih.gov/traces/era15/ERR/ERR2710/ERR2710309,ERX2724481,DN514131U:A1,WGS,RANDOM,GENOMIC,PAIRED,341,113,ILLUMINA,HiSeq X Ten,ERP000195,PRJEB2141,,203973,ERS2319409,SAMEA104718026,simple,62324,Anopheles funestus,SAMEA104718026,,,,,,,no,,,,,THE WELLCOME TRUST SANGER INSTITUTE,ERA1550967,,public,09A1EB6BA3A48397879DBE28FC537F62,FF3E6DB9F2B1028B14BD2E50DA7E9466
ERR2710310,2018-07-25 08:03:40,2018-07-25 09:26:02,12923753,3902973406,12923753,302,1423,GCA_000349085.1,https://sra-download.ncbi.nlm.nih.gov/traces/era15/ERR/ERR2710/ERR2710310,ERX2724482,DN514131U:C1,WGS,RANDOM,GENOMIC,PAIRED,344,103,ILLUMINA,HiSeq X Ten,ERP000195,PRJEB2141,,203973,ERS2319411,SAMEA104718028,simple,62324,Anopheles funestus,SAMEA104718028,,,,,,,no,,,,,THE WELLCOME TRUST SANGER INSTITUTE,ERA1550967,,public,6558F40D1C597384CD31014B213DC0FF,2ECE0E676AFF80C340C5D9F59E489599
ERR2710311,2018-07-25 08:03:40,2018-07-25 09:20:35,12296404,3713514008,12296404,302,1252,GCA_000349085.1,https://sra-download.ncbi.nlm.nih.gov/traces/era15/ERR/ERR2710/ERR2710311,ERX2724483,DN514131U:D1,WGS,RANDOM,GENOMIC,PAIRED,345,108,ILLUMINA,HiSeq X Ten,ERP000195,PRJEB2141,,203973,ERS2319412,SAMEA104718029,simple,62324,Anopheles funestus,SAMEA104718029,,,,,,,no,,,,,THE WELLCOME TRUST SANGER INSTITUTE,ERA1550967,,public,4A3124DC0323C0A02886E506F79A5F82,70C86F57EEC29DCD9017111C3FC7EA68
ERR2710312,2018-07-25 08:03:40,2018-07-25 09:24:27,14295844,4317344888,14295844,302,1452,GCA_000349085.1,https://sra-download.ncbi.nlm.nih.gov/traces/era15/ERR/ERR2710/ERR2710312,ERX2724484,DN514131U:E1,WGS,RANDOM,GENOMIC,PAIRED,341,106,ILLUMINA,HiSeq X Ten,ERP000195,PRJEB2141,,203973,ERS2319413,SAMEA104718030,simple,62324,Anopheles funestus,SAMEA104718030,,,,,,,no,,,,,THE WELLCOME TRUST SANGER INSTITUTE,ERA1550967,,public,23F23D2501C12779040F7B5AD2470FB8,2333BBB90C5E2C6749BAFB1EB6F82CEE
ERR2710313,2018-07-25 08:03:40,2018-07-25 09:21:10,12115390,3658847780,12115390,302,1212,GCA_000349085.1,https://sra-download.ncbi.nlm.nih.gov/traces/era15/ERR/ERR2710/ERR2710313,ERX2724485,DN514131U:F1,WGS,RANDOM,GENOMIC,PAIRED,346,110,ILLUMINA,HiSeq X Ten,ERP000195,PRJEB2141,,203973,ERS2319414,SAMEA104718031,simple,62324,Anopheles funestus,SAMEA104718031,,,,,,,no,,,,,THE WELLCOME TRUST SANGER INSTITUTE,ERA1550967,,public,49EACC198E99C11F11D579D64E13BED9,F48FBFDBC5314D3D5BC06285AEDAB509
ERR2710314,2018-07-25 08:03:40,2018-07-25 09:23:14,12191346,3681786492,12191346,302,1229,GCA_000349085.1,https://sra-download.ncbi.nlm.nih.gov/traces/era15/ERR/ERR2710/ERR2710314,ERX2724486,DN514131U:G1,WGS,RANDOM,GENOMIC,PAIRED,349,112,ILLUMINA,HiSeq X Ten,ERP000195,PRJEB2141,,203973,ERS2319415,SAMEA104718032,simple,62324,Anopheles funestus,SAMEA104718032,,,,,,,no,,,,,THE WELLCOME TRUST SANGER INSTITUTE,ERA1550967,,public,2451D844B977BD0A56EA596A916F9174,ADFF745FFFFC30CB35140F757C4829DB
ERR2710315,2018-07-25 08:03:40,2018-07-25 09:22:44,12498335,3774497170,12498335,302,1285,GCA_000349085.1,https://sra-download.ncbi.nlm.nih.gov/traces/era15/ERR/ERR2710/ERR2710315,ERX2724487,DN514131U:H1,WGS,RANDOM,GENOMIC,PAIRED,346,110,ILLUMINA,HiSeq X Ten,ERP000195,PRJEB2141,,203973,ERS2319416,SAMEA104718033,simple,62324,Anopheles funestus,SAMEA104718033,,,,,,,no,,,,,THE WELLCOME TRUST SANGER INSTITUTE,ERA1550967,,public,7F86B8C72477C01EE65C157EB4CFD346,CEE279E78E0E91EF90908259F56F1AD4
ERR2710316,2018-07-25 08:03:40,2018-07-25 09:22:28,11738947,3545161994,11738947,302,1193,GCA_000349085.1,https://sra-download.ncbi.nlm.nih.gov/traces/era15/ERR/ERR2710/ERR2710316,ERX2724488,DN514131U:A2,WGS,RANDOM,GENOMIC,PAIRED,344,105,ILLUMINA,HiSeq X Ten,ERP000195,PRJEB2141,,203973,ERS2319417,SAMEA104718034,simple,62324,Anopheles funestus,SAMEA104718034,,,,,,,no,,,,,THE WELLCOME TRUST SANGER INSTITUTE,ERA1550967,,public,A0E33257DD3C0DD2563C54FB3C09245D,59BA09C59F90935562FD5704B5C47FCE
ERR2710320,2018-07-25 08:03:40,2018-07-25 09:23:36,15223916,4597622632,15223916,302,1473,GCA_000349085.1,https://sra-downloadb.be-md.ncbi.nlm.nih.gov/sos1/sra-pub-run-2/ERR2710320/ERR2710320.1,ERX2724492,DN514131U:E2,WGS,RANDOM,GENOMIC,PAIRED,343,109,ILLUMINA,HiSeq X Ten,ERP000195,PRJEB2141,,203973,ERS2319418,SAMEA104718035,simple,62324,Anopheles funestus,SAMEA104718035,,,,,,,no,,,,,THE WELLCOME TRUST SANGER INSTITUTE,ERA1550967,,public,6EDBFF452F7C890DCA4659A906614AEE,D2D06F4F6BF3FEB4503ECF14368D28E9
ERR2710321,2018-07-25 08:03:40,2018-07-25 09:23:10,13806130,4169451260,13806130,302,1413,GCA_000349085.1,https://sra-download.ncbi.nlm.nih.gov/traces/era15/ERR/ERR2710/ERR2710321,ERX2724493,DN514131U:F2,WGS,RANDOM,GENOMIC,PAIRED,340,107,ILLUMINA,HiSeq X Ten,ERP000195,PRJEB2141,,203973,ERS2319419,SAMEA104718036,simple,62324,Anopheles funestus,SAMEA104718036,,,,,,,no,,,,,THE WELLCOME TRUST SANGER INSTITUTE,ERA1550967,,public,ECD3A8C3BC7431C735E27408777D1632,E7B877EAC77F877AFC556CBDE9372899
SRR7589088,2019-05-21 00:29:37,2018-07-24 20:16:14,12909024,3898525248,12909024,302,1586,,https://sra-download.ncbi.nlm.nih.gov/traces/sra68/SRR/007411/SRR7589088,SRX4454427,BUS-00016,WGS,RANDOM,GENOMIC,PAIRED,0,0,ILLUMINA,Illumina HiSeq 2500,SRP155055,PRJNA482684,,482684,SRS3592762,SAMN09711177,simple,6669,Daphnia pulex,BUS population data,,,,,,,no,,,,,ARIZONA STATE UNIVERSITY,SRA744449,,public,BEEAF6D8CBA652B7C65C88A57B71D2E4,9CBFF89084AB36C98E321DF5061892ED
SRR7589089,2019-05-21 00:29:37,2018-07-24 20:22:33,24459923,7386896746,24459923,302,2940,,https://sra-download.ncbi.nlm.nih.gov/traces/sra68/SRR/007411/SRR7589089,SRX4454426,BUS-00015,WGS,RANDOM,GENOMIC,PAIRED,0,0,ILLUMINA,Illumina HiSeq 2500,SRP155055,PRJNA482684,,482684,SRS3592762,SAMN09711177,simple,6669,Daphnia pulex,BUS population data,,,,,,,no,,,,,ARIZONA STATE UNIVERSITY,SRA744449,,public,9EA7476CD44F79A9F1CB47932D2BD83E,D8AADDB893D07A1A3658769687746F70
SRR7589090,2019-05-21 00:29:37,2018-07-24 20:27:15,23732776,7167298352,23732776,302,2845,,https://sra-download.ncbi.nlm.nih.gov/traces/sra68/SRR/007411/SRR7589090,SRX4454425,BUS-00013,WGS,RANDOM,GENOMIC,PAIRED,0,0,ILLUMINA,Illumina HiSeq 2500,SRP155055,PRJNA482684,,482684,SRS3592762,SAMN09711177,simple,6669,Daphnia pulex,BUS population data,,,,,,,no,,,,,ARIZONA STATE UNIVERSITY,SRA744449,,public,0F958FBB1C645D37B284F555C8CDE858,4173EDDEB1304EC19866BA226142D999
SRR7589091,2019-05-21 00:29:37,2018-07-24 20:17:40,13306812,4018657224,13306812,302,1663,,https://sra-download.ncbi.nlm.nih.gov/traces/sra68/SRR/007411/SRR7589091,SRX4454424,BUS-00012,WGS,RANDOM,GENOMIC,PAIRED,0,0,ILLUMINA,Illumina HiSeq 2500,SRP155055,PRJNA482684,,482684,SRS3592762,SAMN09711177,simple,6669,Daphnia pulex,BUS population data,,,,,,,no,,,,,ARIZONA STATE UNIVERSITY,SRA744449,,public,54C30CB3CCD898830D4730C5355B9F6E,557B923329D0DD1D6AD58B10DCCC8083
SRR7589092,2019-05-21 00:29:37,2018-07-24 20:17:08,6478392,1956474384,6478392,302,822,,https://sra-download.ncbi.nlm.nih.gov/traces/sra68/SRR/007411/SRR7589092,SRX4454423,BUS-00020,WGS,RANDOM,GENOMIC,PAIRED,0,0,ILLUMINA,Illumina HiSeq 2500,SRP155055,PRJNA482684,,482684,SRS3592762,SAMN09711177,simple,6669,Daphnia pulex,BUS population data,,,,,,,no,,,,,ARIZONA STATE UNIVERSITY,SRA744449,,public,E9C7EA8C23B850951B8931AC9491E15C,18336797631B21B8BCD82AEA6BE78BB5
SRR7589093,2019-05-21 00:29:37,2018-07-24 20:20:14,16824290,5080935580,16824290,302,1981,,https://sra-download.ncbi.nlm.nih.gov/traces/sra68/SRR/007411/SRR7589093,SRX4454422,BUS-00019,WGS,RANDOM,GENOMIC,PAIRED,0,0,ILLUMINA,Illumina HiSeq 2500,SRP155055,PRJNA482684,,482684,SRS3592762,SAMN09711177,simple,6669,Daphnia pulex,BUS population data,,,,,,,no,,,,,ARIZONA STATE UNIVERSITY,SRA744449,,public,221CA3B661A5F9307E4D8E02D0716916,009E46B0F76F6C53A6DDD91F4416AC2A
SRR7589094,2019-05-21 00:29:37,2018-07-24 20:15:26,11137203,3363435306,11137203,302,1362,,https://sra-download.ncbi.nlm.nih.gov/traces/sra68/SRR/007411/SRR7589094,SRX4454421,BUS-00018,WGS,RANDOM,GENOMIC,PAIRED,0,0,ILLUMINA,Illumina HiSeq 2500,SRP155055,PRJNA482684,,482684,SRS3592762,SAMN09711177,simple,6669,Daphnia pulex,BUS population data,,,,,,,no,,,,,ARIZONA STATE UNIVERSITY,SRA744449,,public,7885938907E8F42ADCE9726D6675A131,B1650B807C00D1CDD13CDEDF25AAF985
SRR7589095,2019-05-21 00:29:37,2018-07-24 20:16:06,10493847,3169141794,10493847,302,1286,,https://sra-download.ncbi.nlm.nih.gov/traces/sra68/SRR/007411/SRR7589095,SRX4454420,BUS-00017,WGS,RANDOM,GENOMIC,PAIRED,0,0,ILLUMINA,Illumina HiSeq 2500,SRP155055,PRJNA482684,,482684,SRS3592762,SAMN09711177,simple,6669,Daphnia pulex,BUS population data,,,,,,,no,,,,,ARIZONA STATE UNIVERSITY,SRA744449,,public,5C4E60FA708E1057284A32A142573706,7AFA8DC9F24926C2DCC1438AD04F9839
SRR7589096,2019-05-21 00:29:37,2018-07-24 20:15:58,10903175,3292758850,10903175,302,1329,,https://sra-download.ncbi.nlm.nih.gov/traces/sra68/SRR/007411/SRR7589096,SRX4454419,BUS-00022,WGS,RANDOM,GENOMIC,PAIRED,0,0,ILLUMINA,Illumina HiSeq 2500,SRP155055,PRJNA482684,,482684,SRS3592762,SAMN09711177,simple,6669,Daphnia pulex,BUS population data,,,,,,,no,,,,,ARIZONA STATE UNIVERSITY,SRA744449,,public,0C73726A5AE393F60171812063036CEE,B8F6D10288FCE7A029BDE677D6887866
SRR7589097,2019-05-21 00:29:37,2018-07-24 20:19:07,14726710,4447466420,14726710,302,1800,,https://sra-download.ncbi.nlm.nih.gov/traces/sra68/SRR/007411/SRR7589097,SRX4454418,BUS-00021,WGS,RANDOM,GENOMIC,PAIRED,0,0,ILLUMINA,Illumina HiSeq 2500,SRP155055,PRJNA482684,,482684,SRS3592762,SAMN09711177,simple,6669,Daphnia pulex,BUS population data,,,,,,,no,,,,,ARIZONA STATE UNIVERSITY,SRA744449,,public,DC2E6A2BCEF17CC26FD6D2557BF0B148,BAB1738448819C4DA3B31A6705CD3227
SRR7589098,2019-05-21 00:29:37,2018-07-24 20:17:16,14157469,4275555638,14157469,302,1742,,https://sra-download.ncbi.nlm.nih.gov/traces/sra68/SRR/007411/SRR7589098,SRX4454417,BUS-00108,WGS,RANDOM,GENOMIC,PAIRED,0,0,ILLUMINA,Illumina HiSeq 2500,SRP155055,PRJNA482684,,482684,SRS3592762,SAMN09711177,simple,6669,Daphnia pulex,BUS population data,,,,,,,no,,,,,ARIZONA STATE UNIVERSITY,SRA744449,,public,597E52AB5F81F9202993035CA2306255,F97965FE7122BD84729C631E1364E459
SRR7589099,2019-05-21 00:29:37,2018-07-24 20:20:44,15069792,4551077184,15069792,302,1826,,https://sra-download.ncbi.nlm.nih.gov/traces/sra68/SRR/007411/SRR7589099,SRX4454416,BUS-00107,WGS,RANDOM,GENOMIC,PAIRED,0,0,ILLUMINA,Illumina HiSeq 2500,SRP155055,PRJNA482684,,482684,SRS3592762,SAMN09711177,simple,6669,Daphnia pulex,BUS population data,,,,,,,no,,,,,ARIZONA STATE UNIVERSITY,SRA744449,,public,1F783B59CF4E9B4DECFB29DEDF62A78E,59F061D918D7A409550E78B23C56BBB6
SRR7589100,2019-05-21 00:29:37,2018-07-24 20:19:27,18806906,5679685612,18806906,302,2248,,https://sra-download.ncbi.nlm.nih.gov/traces/sra68/SRR/007411/SRR7589100,SRX4454415,BUS-00106,WGS,RANDOM,GENOMIC,PAIRED,0,0,ILLUMINA,Illumina HiSeq 2500,SRP155055,PRJNA482684,,482684,SRS3592762,SAMN09711177,simple,6669,Daphnia pulex,BUS population data,,,,,,,no,,,,,ARIZONA STATE UNIVERSITY,SRA744449,,public,9D925197D4F0C6E8FB9B6640E4966E97,BF0BBE42A4F71E125CD98DFDEDDDAD39
SRR7589101,2019-05-21 00:29:37,2018-07-24 20:14:28,6955343,2100513586,6955343,302,839,,https://sra-download.ncbi.nlm.nih.gov/traces/sra68/SRR/007411/SRR7589101,SRX4454414,BUS-00105,WGS,RANDOM,GENOMIC,PAIRED,0,0,ILLUMINA,Illumina HiSeq 2500,SRP155055,PRJNA482684,,482684,SRS3592762,SAMN09711177,simple,6669,Daphnia pulex,BUS population data,,,,,,,no,,,,,ARIZONA STATE UNIVERSITY,SRA744449,,public,CE55227845F4461AFF0DEDBBAFFAE1B6,362581287FA89BB8BE86DB489E71BB05
SRR7589102,2019-05-21 00:29:37,2018-07-24 20:17:39,7856119,2372547938,7856119,302,956,,https://sra-download.ncbi.nlm.nih.gov/traces/sra67/SRR/007411/SRR7589102,SRX4454413,BUS-00110,WGS,RANDOM,GENOMIC,PAIRED,0,0,ILLUMINA,Illumina HiSeq 2500,SRP155055,PRJNA482684,,482684,SRS3592762,SAMN09711177,simple,6669,Daphnia pulex,BUS population data,,,,,,,no,,,,,ARIZONA STATE UNIVERSITY,SRA744449,,public,1BB1279F1D6E361E08D72CBE71ADDEB5,DC406F7F78882459382819CDB7F2AEAB
SRR7589103,2019-05-21 00:29:37,2018-07-24 20:19:08,10731730,3240982460,10731730,302,1322,,https://sra-download.ncbi.nlm.nih.gov/traces/sra68/SRR/007411/SRR7589103,SRX4454412,BUS-00109,WGS,RANDOM,GENOMIC,PAIRED,0,0,ILLUMINA,Illumina HiSeq 2500,SRP155055,PRJNA482684,,482684,SRS3592762,SAMN09711177,simple,6669,Daphnia pulex,BUS population data,,,,,,,no,,,,,ARIZONA STATE UNIVERSITY,SRA744449,,public,2794BD7490BB0D0A5F5B4B19748D9909,FA72558106EE33F638ED2F8CF3162BCB
SRR7589104,2019-05-21 00:29:37,2018-07-24 20:14:01,7985689,2411678078,7985689,302,976,,https://sra-download.ncbi.nlm.nih.gov/traces/sra68/SRR/007411/SRR7589104,SRX4454411,BUS-00047,WGS,RANDOM,GENOMIC,PAIRED,0,0,ILLUMINA,Illumina HiSeq 2500,SRP155055,PRJNA482684,,482684,SRS3592762,SAMN09711177,simple,6669,Daphnia pulex,BUS population data,,,,,,,no,,,,,ARIZONA STATE UNIVERSITY,SRA744449,,public,AB57A3EBB826663520BBD83114DBB039,EBE1FFF365CE7E0C113A495068B38C42
SRR7589105,2019-05-21 00:29:37,2018-07-24 20:15:23,11226162,3390300924,11226162,302,1360,,https://sra-download.ncbi.nlm.nih.gov/traces/sra68/SRR/007411/SRR7589105,SRX4454410,BUS-00046,WGS,RANDOM,GENOMIC,PAIRED,0,0,ILLUMINA,Illumina HiSeq 2500,SRP155055,PRJNA482684,,482684,SRS3592762,SAMN09711177,simple,6669,Daphnia pulex,BUS population data,,,,,,,no,,,,,ARIZONA STATE UNIVERSITY,SRA744449,,public,DA6BD2651DD40C28A8CF05B3D4197122,40B35A989C3C840D145DBCAC3A3BAA80
SRR7589106,2019-05-21 00:29:37,2018-07-24 20:17:25,15907082,4803938764,15907082,302,1984,,https://sra-download.ncbi.nlm.nih.gov/traces/sra68/SRR/007411/SRR7589106,SRX4454409,BUS-00039,WGS,RANDOM,GENOMIC,PAIRED,0,0,ILLUMINA,Illumina HiSeq 2500,SRP155055,PRJNA482684,,482684,SRS3592762,SAMN09711177,simple,6669,Daphnia pulex,BUS population data,,,,,,,no,,,,,ARIZONA STATE UNIVERSITY,SRA744449,,public,42A6FC458B4337471F5DF390E1BE8157,D90FF9293A70412CD1702B793A626198
SRR7589107,2019-05-21 00:29:37,2018-07-24 20:17:10,15234004,4600669208,15234004,302,1888,,https://sra-download.ncbi.nlm.nih.gov/traces/sra68/SRR/007411/SRR7589107,SRX4454408,BUS-00038,WGS,RANDOM,GENOMIC,PAIRED,0,0,ILLUMINA,Illumina HiSeq 2500,SRP155055,PRJNA482684,,482684,SRS3592762,SAMN09711177,simple,6669,Daphnia pulex,BUS population data,,,,,,,no,,,,,ARIZONA STATE UNIVERSITY,SRA744449,,public,906ED792579EDF55138AB655FBE7201F,340FD3D2A8059477293B82A6BF568C1E
SRR7589108,2019-05-21 00:29:37,2018-07-24 20:13:19,5281802,1595104204,5281802,302,652,,https://sra-download.ncbi.nlm.nih.gov/traces/sra68/SRR/007411/SRR7589108,SRX4454407,BUS-00041,WGS,RANDOM,GENOMIC,PAIRED,0,0,ILLUMINA,Illumina HiSeq 2500,SRP155055,PRJNA482684,,482684,SRS3592762,SAMN09711177,simple,6669,Daphnia pulex,BUS population data,,,,,,,no,,,,,ARIZONA STATE UNIVERSITY,SRA744449,,public,FC76BAF0BA9CBC082132B0FA3B5BB532,5F8564C3EFB3BDD9A5349B2BD3F74FEA
SRR7589109,2019-05-21 00:29:37,2018-07-24 20:16:47,15221931,4597023162,15221931,302,1858,,https://sra-download.ncbi.nlm.nih.gov/traces/sra68/SRR/007411/SRR7589109,SRX4454406,BUS-00040,WGS,RANDOM,GENOMIC,PAIRED,0,0,ILLUMINA,Illumina HiSeq 2500,SRP155055,PRJNA482684,,482684,SRS3592762,SAMN09711177,simple,6669,Daphnia pulex,BUS population data,,,,,,,no,,,,,ARIZONA STATE UNIVERSITY,SRA744449,,public,304CDF563C7581BE28E7809DFE4655D8,D9AB273623736FA3FCD8488664B308AD
SRR7589110,2019-05-21 00:29:37,2018-07-24 20:16:22,9176703,2771364306,9176703,302,1132,,https://sra-download.ncbi.nlm.nih.gov/traces/sra68/SRR/007411/SRR7589110,SRX4454405,BUS-00043,WGS,RANDOM,GENOMIC,PAIRED,0,0,ILLUMINA,Illumina HiSeq 2500,SRP155055,PRJNA482684,,482684,SRS3592762,SAMN09711177,simple,6669,Daphnia pulex,BUS population data,,,,,,,no,,,,,ARIZONA STATE UNIVERSITY,SRA744449,,public,2133B1B2D0BE316996094CC30F05C105,C7244B56F5F7A47D9EEE6C1D2A2A1610
SRR7589111,2019-05-21 00:29:37,2018-07-24 20:13:00,4684141,1414610582,4684141,302,577,,https://sra-download.ncbi.nlm.nih.gov/traces/sra68/SRR/007411/SRR7589111,SRX4454404,BUS-00042,WGS,RANDOM,GENOMIC,PAIRED,0,0,ILLUMINA,Illumina HiSeq 2500,SRP155055,PRJNA482684,,482684,SRS3592762,SAMN09711177,simple,6669,Daphnia pulex,BUS population data,,,,,,,no,,,,,ARIZONA STATE UNIVERSITY,SRA744449,,public,EF3DA7FB56E4E0F658A63EDEE1A32205,01FA73B1F38BA6FF24ECD7B0064D6DB3
SRR7589112,2019-05-21 00:29:37,2018-07-24 20:20:31,13723708,4144559816,13723708,302,1659,,https://sra-download.ncbi.nlm.nih.gov/traces/sra68/SRR/007411/SRR7589112,SRX4454403,BUS-00045,WGS,RANDOM,GENOMIC,PAIRED,0,0,ILLUMINA,Illumina HiSeq 2500,SRP155055,PRJNA482684,,482684,SRS3592762,SAMN09711177,simple,6669,Daphnia pulex,BUS population data,,,,,,,no,,,,,ARIZONA STATE UNIVERSITY,SRA744449,,public,7D575DB7B0B57CB0E9DDD384F410CA1F,D35BEAD8D05F2F41B11BF48628932638
SRR7589113,2019-05-21 00:29:37,2018-07-24 20:13:43,6244089,1885714878,6244089,302,751,,https://sra-download.ncbi.nlm.nih.gov/traces/sra68/SRR/007411/SRR7589113,SRX4454402,BUS-00044,WGS,RANDOM,GENOMIC,PAIRED,0,0,ILLUMINA,Illumina HiSeq 2500,SRP155055,PRJNA482684,,482684,SRS3592762,SAMN09711177,simple,6669,Daphnia pulex,BUS population data,,,,,,,no,,,,,ARIZONA STATE UNIVERSITY,SRA744449,,public,5912951D113EB95745AD5318E4091781,A45370214E3448E0781FA3AAA83F79A3
SRR7589114,2019-05-21 00:29:37,2018-07-24 20:14:45,8348071,2521117442,8348071,302,1041,,https://sra-download.ncbi.nlm.nih.gov/traces/sra68/SRR/007411/SRR7589114,SRX4454401,BUS-00098,WGS,RANDOM,GENOMIC,PAIRED,0,0,ILLUMINA,Illumina HiSeq 2500,SRP155055,PRJNA482684,,482684,SRS3592762,SAMN09711177,simple,6669,Daphnia pulex,BUS population data,,,,,,,no,,,,,ARIZONA STATE UNIVERSITY,SRA744449,,public,C555BD997DCF77F398639B0706633718,998C906134E6F99CECAE333128286559
SRR7589115,2019-05-21 00:29:37,2018-07-24 20:12:10,2027485,612300470,2027485,302,249,,https://sra-download.ncbi.nlm.nih.gov/traces/sra68/SRR/007411/SRR7589115,SRX4454400,BUS-00099,WGS,RANDOM,GENOMIC,PAIRED,0,0,ILLUMINA,Illumina HiSeq 2500,SRP155055,PRJNA482684,,482684,SRS3592762,SAMN09711177,simple,6669,Daphnia pulex,BUS population data,,,,,,,no,,,,,ARIZONA STATE UNIVERSITY,SRA744449,,public,58725C6588A1F5E1636C6E28B09595F5,07F4B19B4937E6DCD98EF4A29BD89FF1
SRR7589116,2019-05-21 00:29:37,2018-07-24 20:17:43,7231918,2184039236,7231918,302,904,,https://sra-download.ncbi.nlm.nih.gov/traces/sra68/SRR/007411/SRR7589116,SRX4454399,BUS-00100,WGS,RANDOM,GENOMIC,PAIRED,0,0,ILLUMINA,Illumina HiSeq 2500,SRP155055,PRJNA482684,,482684,SRS3592762,SAMN09711177,simple,6669,Daphnia pulex,BUS population data,,,,,,,no,,,,,ARIZONA STATE UNIVERSITY,SRA744449,,public,C24F28476B227A79BDA7A834DC2A7EDD,174F2225662623701A31B6CCF0A5CD0C
SRR7589117,2019-05-21 00:29:37,2018-07-24 20:20:54,14405835,4350562170,14405835,302,1759,,https://sra-download.ncbi.nlm.nih.gov/traces/sra68/SRR/007411/SRR7589117,SRX4454398,BUS-00101,WGS,RANDOM,GENOMIC,PAIRED,0,0,ILLUMINA,Illumina HiSeq 2500,SRP155055,PRJNA482684,,482684,SRS3592762,SAMN09711177,simple,6669,Daphnia pulex,BUS population data,,,,,,,no,,,,,ARIZONA STATE UNIVERSITY,SRA744449,,public,210F74C89DFCD9C00679F036DA2789A9,5453112EB33C7EEDAC0F07ADBC301687
SRR7589118,2019-05-21 00:29:37,2018-07-24 20:12:47,4443016,1341790832,4443016,302,560,,https://sra-download.ncbi.nlm.nih.gov/traces/sra67/SRR/007411/SRR7589118,SRX4454397,BUS-00093,WGS,RANDOM,GENOMIC,PAIRED,0,0,ILLUMINA,Illumina HiSeq 2500,SRP155055,PRJNA482684,,482684,SRS3592762,SAMN09711177,simple,6669,Daphnia pulex,BUS population data,,,,,,,no,,,,,ARIZONA STATE UNIVERSITY,SRA744449,,public,2C9AFE79B136BD39266DAB691FC00DB8,97576CC3016E8611009E20ED5A542999
SRR7589119,2019-05-21 00:29:37,2018-07-24 20:16:46,11869840,3584691680,11869840,302,1438,,https://sra-download.ncbi.nlm.nih.gov/traces/sra68/SRR/007411/SRR7589119,SRX4454396,BUS-00095,WGS,RANDOM,GENOMIC,PAIRED,0,0,ILLUMINA,Illumina HiSeq 2500,SRP155055,PRJNA482684,,482684,SRS3592762,SAMN09711177,simple,6669,Daphnia pulex,BUS population data,,,,,,,no,,,,,ARIZONA STATE UNIVERSITY,SRA744449,,public,61383D50D80B8561626E713BE491CAD0,068E1EE1DD5C8BC89DDBA21139BD0A91
SRR7589120,2019-05-21 00:29:37,2018-07-24 20:16:31,9406241,2840684782,9406241,302,1175,,https://sra-download.ncbi.nlm.nih.gov/traces/sra68/SRR/007411/SRR7589120,SRX4454395,BUS-00096,WGS,RANDOM,GENOMIC,PAIRED,0,0,ILLUMINA,Illumina HiSeq 2500,SRP155055,PRJNA482684,,482684,SRS3592762,SAMN09711177,simple,6669,Daphnia pulex,BUS population data,,,,,,,no,,,,,ARIZONA STATE UNIVERSITY,SRA744449,,public,3D95DF5F5714156BEE63A0E1A195685F,72C068728DCD515008A1356941341B9B
SRR7589121,2019-05-21 00:29:37,2018-07-24 20:14:38,8467783,2557270466,8467783,302,1034,,https://sra-download.ncbi.nlm.nih.gov/traces/sra68/SRR/007411/SRR7589121,SRX4454394,BUS-00097,WGS,RANDOM,GENOMIC,PAIRED,0,0,ILLUMINA,Illumina HiSeq 2500,SRP155055,PRJNA482684,,482684,SRS3592762,SAMN09711177,simple,6669,Daphnia pulex,BUS population data,,,,,,,no,,,,,ARIZONA STATE UNIVERSITY,SRA744449,,public,B4CF20D4459F61BEC74CFE64A267F0BE,3DC1CE0D6A6BB2719D648077DFCBAD9C
SRR7589122,2019-05-21 00:29:37,2018-07-24 20:14:05,7182707,2169177514,7182707,302,870,,https://sra-download.ncbi.nlm.nih.gov/traces/sra68/SRR/007411/SRR7589122,SRX4454393,BUS-00102,WGS,RANDOM,GENOMIC,PAIRED,0,0,ILLUMINA,Illumina HiSeq 2500,SRP155055,PRJNA482684,,482684,SRS3592762,SAMN09711177,simple,6669,Daphnia pulex,BUS population data,,,,,,,no,,,,,ARIZONA STATE UNIVERSITY,SRA744449,,public,6357765B8A3D81E7AAAD844C08B577F9,5995F0E9BE12ECFD6FBC6A14DEFDC797
SRR7589123,2019-05-21 00:29:37,2018-07-24 20:14:37,10959528,3309777456,10959528,302,1343,,https://sra-download.ncbi.nlm.nih.gov/traces/sra68/SRR/007411/SRR7589123,SRX4454392,BUS-00104,WGS,RANDOM,GENOMIC,PAIRED,0,0,ILLUMINA,Illumina HiSeq 2500,SRP155055,PRJNA482684,,482684,SRS3592762,SAMN09711177,simple,6669,Daphnia pulex,BUS population data,,,,,,,no,,,,,ARIZONA STATE UNIVERSITY,SRA744449,,public,6C719B97F53BEEC1746B70C4BA870CC1,1C67EBB0ECB9ADB0496F9DAB5E229D11
SRR7589124,2019-05-21 00:29:37,2018-07-24 20:25:38,18178664,5489956528,18178664,302,2232,,https://sra-download.ncbi.nlm.nih.gov/traces/sra68/SRR/007411/SRR7589124,SRX4454391,BUS-00035,WGS,RANDOM,GENOMIC,PAIRED,0,0,ILLUMINA,Illumina HiSeq 2500,SRP155055,PRJNA482684,,482684,SRS3592762,SAMN09711177,simple,6669,Daphnia pulex,BUS population data,,,,,,,no,,,,,ARIZONA STATE UNIVERSITY,SRA744449,,public,78D8A3888FCD1F8188A427FADBEF5DE1,8EC0162DC4ED21077614AFDEFAC17869
SRR7589125,2019-05-21 00:29:36,2018-07-24 20:20:33,12090306,3651272412,12090306,302,1472,,https://sra-download.ncbi.nlm.nih.gov/traces/sra68/SRR/007411/SRR7589125,SRX4454390,BUS-00037,WGS,RANDOM,GENOMIC,PAIRED,0,0,ILLUMINA,Illumina HiSeq 2500,SRP155055,PRJNA482684,,482684,SRS3592762,SAMN09711177,simple,6669,Daphnia pulex,BUS population data,,,,,,,no,,,,,ARIZONA STATE UNIVERSITY,SRA744449,,public,A1BE0C24F584CC0CB221A248C5C186D3,401CE9FE34B0E382DFF08FF4EE4015DC
SRR7589126,2019-05-21 00:29:36,2018-07-24 20:17:05,15276826,4613601452,15276826,302,1862,,https://sra-download.ncbi.nlm.nih.gov/traces/sra68/SRR/007411/SRR7589126,SRX4454389,BUS-00025,WGS,RANDOM,GENOMIC,PAIRED,0,0,ILLUMINA,Illumina HiSeq 2500,SRP155055,PRJNA482684,,482684,SRS3592762,SAMN09711177,simple,6669,Daphnia pulex,BUS population data,,,,,,,no,,,,,ARIZONA STATE UNIVERSITY,SRA744449,,public,43623905390E185B4920E874C9643E4F,47B188742D663BDDD4849D04D7F3B179
SRR7589127,2019-05-21 00:29:36,2018-07-24 20:17:00,13901759,4198331218,13901759,302,1698,,https://sra-download.ncbi.nlm.nih.gov/traces/sra68/SRR/007411/SRR7589127,SRX4454388,BUS-00026,WGS,RANDOM,GENOMIC,PAIRED,0,0,ILLUMINA,Illumina HiSeq 2500,SRP155055,PRJNA482684,,482684,SRS3592762,SAMN09711177,simple,6669,Daphnia pulex,BUS population data,,,,,,,no,,,,,ARIZONA STATE UNIVERSITY,SRA744449,,public,0D11B8279FDB61FEFBE23B229F881CDD,2441E875CE964588AE6B4F2BE67A0B84
SRR7589128,2019-05-21 00:29:36,2018-07-24 20:15:22,9906484,2991758168,9906484,302,1214,,https://sra-download.ncbi.nlm.nih.gov/traces/sra68/SRR/007411/SRR7589128,SRX4454387,BUS-00023,WGS,RANDOM,GENOMIC,PAIRED,0,0,ILLUMINA,Illumina HiSeq 2500,SRP155055,PRJNA482684,,482684,SRS3592762,SAMN09711177,simple,6669,Daphnia pulex,BUS population data,,,,,,,no,,,,,ARIZONA STATE UNIVERSITY,SRA744449,,public,84937F580FBA35D4B642394031F3FA30,2C12CAB122D670CFAE7B171490EE5C3C
SRR7589129,2019-05-21 00:29:36,2018-07-24 20:18:54,16793756,5071714312,16793756,302,2041,,https://sra-download.ncbi.nlm.nih.gov/traces/sra68/SRR/007411/SRR7589129,SRX4454386,BUS-00024,WGS,RANDOM,GENOMIC,PAIRED,0,0,ILLUMINA,Illumina HiSeq 2500,SRP155055,PRJNA482684,,482684,SRS3592762,SAMN09711177,simple,6669,Daphnia pulex,BUS population data,,,,,,,no,,,,,ARIZONA STATE UNIVERSITY,SRA744449,,public,67242BC8B7EAFA5515EAF220EC3D09CE,A6EAEB22DA6B5FEA80D3F76F208AD1AC
SRR7589130,2019-05-21 00:29:36,2018-07-24 20:12:22,3919216,1183603232,3919216,302,479,,https://sra-download.ncbi.nlm.nih.gov/traces/sra67/SRR/007411/SRR7589130,SRX4454385,BUS-00033,WGS,RANDOM,GENOMIC,PAIRED,0,0,ILLUMINA,Illumina HiSeq 2500,SRP155055,PRJNA482684,,482684,SRS3592762,SAMN09711177,simple,6669,Daphnia pulex,BUS population data,,,,,,,no,,,,,ARIZONA STATE UNIVERSITY,SRA744449,,public,F8C6402C7E73C9EB295D7ECE8487D97B,625C0979D60F7039BABEA21EE72B361E
SRR7589131,2019-05-21 00:29:36,2018-07-24 20:18:35,14713158,4443373716,14713158,302,1760,,https://sra-download.ncbi.nlm.nih.gov/traces/sra68/SRR/007411/SRR7589131,SRX4454384,BUS-00034,WGS,RANDOM,GENOMIC,PAIRED,0,0,ILLUMINA,Illumina HiSeq 2500,SRP155055,PRJNA482684,,482684,SRS3592762,SAMN09711177,simple,6669,Daphnia pulex,BUS population data,,,,,,,no,,,,,ARIZONA STATE UNIVERSITY,SRA744449,,public,022DD1824DDC0056721F07E1CAC1CADE,FED94EB3BF4B813672DB473E6905A9D3
SRR7589132,2019-05-21 00:29:36,2018-07-24 20:16:23,13710074,4140442348,13710074,302,1657,,https://sra-download.ncbi.nlm.nih.gov/traces/sra68/SRR/007411/SRR7589132,SRX4454383,BUS-00027,WGS,RANDOM,GENOMIC,PAIRED,0,0,ILLUMINA,Illumina HiSeq 2500,SRP155055,PRJNA482684,,482684,SRS3592762,SAMN09711177,simple,6669,Daphnia pulex,BUS population data,,,,,,,no,,,,,ARIZONA STATE UNIVERSITY,SRA744449,,public,19EAED613B2B1BEA68ABE0584540DC34,BA2AF21D7C5E0C91ADBC5468F2B9A18A
SRR7589133,2019-05-21 00:29:36,2018-07-24 20:15:23,10834734,3272089668,10834734,302,1332,,https://sra-download.ncbi.nlm.nih.gov/traces/sra68/SRR/007411/SRR7589133,SRX4454382,BUS-00031,WGS,RANDOM,GENOMIC,PAIRED,0,0,ILLUMINA,Illumina HiSeq 2500,SRP155055,PRJNA482684,,482684,SRS3592762,SAMN09711177,simple,6669,Daphnia pulex,BUS population data,,,,,,,no,,,,,ARIZONA STATE UNIVERSITY,SRA744449,,public,8C9C24A3EA2AFFFD76BCE4D1F1E78C50,6D7ECA1FAF59E485E6BEFA3052BA5B20
SRR7589134,2019-05-21 00:29:36,2018-07-24 20:21:50,12970751,3917166802,12970751,302,1615,,https://sra-download.ncbi.nlm.nih.gov/traces/sra68/SRR/007411/SRR7589134,SRX4454381,BUS-00070,WGS,RANDOM,GENOMIC,PAIRED,0,0,ILLUMINA,Illumina HiSeq 2500,SRP155055,PRJNA482684,,482684,SRS3592762,SAMN09711177,simple,6669,Daphnia pulex,BUS population data,,,,,,,no,,,,,ARIZONA STATE UNIVERSITY,SRA744449,,public,E47EDA7FDED610F44211778BE3850F98,B82BED849AD4BB437C20A4B3DFCA8DEA
SRR7589135,2019-05-21 00:29:36,2018-07-24 20:12:31,6249905,1887471310,6249905,302,773,,https://sra-download.ncbi.nlm.nih.gov/traces/sra68/SRR/007411/SRR7589135,SRX4454380,BUS-00069,WGS,RANDOM,GENOMIC,PAIRED,0,0,ILLUMINA,Illumina HiSeq 2500,SRP155055,PRJNA482684,,482684,SRS3592762,SAMN09711177,simple,6669,Daphnia pulex,BUS population data,,,,,,,no,,,,,ARIZONA STATE UNIVERSITY,SRA744449,,public,4C6C5BA4D964AE7AA68A0FD165625E08,13E9F6D97752702CD5C2F39AE2013BAA
SRR7589136,2019-05-21 00:29:36,2018-07-24 20:17:27,12012011,3627627322,12012011,302,1473,,https://sra-download.ncbi.nlm.nih.gov/traces/sra68/SRR/007411/SRR7589136,SRX4454379,BUS-00068,WGS,RANDOM,GENOMIC,PAIRED,0,0,ILLUMINA,Illumina HiSeq 2500,SRP155055,PRJNA482684,,482684,SRS3592762,SAMN09711177,simple,6669,Daphnia pulex,BUS population data,,,,,,,no,,,,,ARIZONA STATE UNIVERSITY,SRA744449,,public,C4CF4F0C6E8C4F993CE63366FE7E8F1D,B76318ABB887BB9DB04FC5F1225D3003
SRR7589137,2019-05-21 00:29:36,2018-07-24 20:27:08,18360676,5544924152,18360676,302,2220,,https://sra-download.ncbi.nlm.nih.gov/traces/sra68/SRR/007411/SRR7589137,SRX4454378,BUS-00067,WGS,RANDOM,GENOMIC,PAIRED,0,0,ILLUMINA,Illumina HiSeq 2500,SRP155055,PRJNA482684,,482684,SRS3592762,SAMN09711177,simple,6669,Daphnia pulex,BUS population data,,,,,,,no,,,,,ARIZONA STATE UNIVERSITY,SRA744449,,public,7D706E3B91AD5F8EFAFE2BB1E45D7564,CAD705DBE6D750BA60883545BCEB6EBD
SRR7589138,2019-05-21 00:29:36,2018-07-24 20:19:25,17010884,5137286968,17010884,302,2045,,https://sra-download.ncbi.nlm.nih.gov/traces/sra68/SRR/007411/SRR7589138,SRX4454377,BUS-00066,WGS,RANDOM,GENOMIC,PAIRED,0,0,ILLUMINA,Illumina HiSeq 2500,SRP155055,PRJNA482684,,482684,SRS3592762,SAMN09711177,simple,6669,Daphnia pulex,BUS population data,,,,,,,no,,,,,ARIZONA STATE UNIVERSITY,SRA744449,,public,B2799DDA488127902C07C5337D7BDA84,6113E7F6B2D9308524640AC9E8F68F8F
SRR7589139,2019-05-21 00:29:36,2018-07-24 20:27:05,31803752,9604733104,31803752,302,3812,,https://sra-download.ncbi.nlm.nih.gov/traces/sra68/SRR/007411/SRR7589139,SRX4454376,BUS-00065,WGS,RANDOM,GENOMIC,PAIRED,0,0,ILLUMINA,Illumina HiSeq 2500,SRP155055,PRJNA482684,,482684,SRS3592762,SAMN09711177,simple,6669,Daphnia pulex,BUS population data,,,,,,,no,,,,,ARIZONA STATE UNIVERSITY,SRA744449,,public,5F81E5794C13D1F20DB3814EE3170EBB,6B661FD9B3EF685EFF7263AD8E105BD0
SRR7589140,2019-05-21 00:29:36,2018-07-24 20:17:43,14660523,4427477946,14660523,302,1817,,https://sra-download.ncbi.nlm.nih.gov/traces/sra68/SRR/007411/SRR7589140,SRX4454375,BUS-00062,WGS,RANDOM,GENOMIC,PAIRED,0,0,ILLUMINA,Illumina HiSeq 2500,SRP155055,PRJNA482684,,482684,SRS3592762,SAMN09711177,simple,6669,Daphnia pulex,BUS population data,,,,,,,no,,,,,ARIZONA STATE UNIVERSITY,SRA744449,,public,3122D76B9D4041EF1035133782A73CFF,F53BA70F9D7CE500AEB947CBA277DE3E
SRR7589141,2019-05-21 00:29:36,2018-07-24 20:13:24,7588984,2291873168,7588984,302,933,,https://sra-download.ncbi.nlm.nih.gov/traces/sra68/SRR/007411/SRR7589141,SRX4454374,BUS-00061,WGS,RANDOM,GENOMIC,PAIRED,0,0,ILLUMINA,Illumina HiSeq 2500,SRP155055,PRJNA482684,,482684,SRS3592762,SAMN09711177,simple,6669,Daphnia pulex,BUS population data,,,,,,,no,,,,,ARIZONA STATE UNIVERSITY,SRA744449,,public,A5EBEF2FC6EDDC892827CEE15881F00B,F3654AE47FCB2B47F536E42D13F7000D
SRR7589142,2019-05-21 00:29:36,2018-07-24 20:19:24,15706501,4743363302,15706501,302,1906,,https://sra-download.ncbi.nlm.nih.gov/traces/sra68/SRR/007411/SRR7589142,SRX4454373,BUS-00060,WGS,RANDOM,GENOMIC,PAIRED,0,0,ILLUMINA,Illumina HiSeq 2500,SRP155055,PRJNA482684,,482684,SRS3592762,SAMN09711177,simple,6669,Daphnia pulex,BUS population data,,,,,,,no,,,,,ARIZONA STATE UNIVERSITY,SRA744449,,public,AC41592D1C42C959750B4A710F0CEA03,8B899DC144914649B73549158FCA1209
SRR7589143,2019-05-21 00:29:36,2018-07-24 20:21:24,21906666,6615813132,21906666,302,2630,,https://sra-download.ncbi.nlm.nih.gov/traces/sra68/SRR/007411/SRR7589143,SRX4454372,BUS-00058,WGS,RANDOM,GENOMIC,PAIRED,0,0,ILLUMINA,Illumina HiSeq 2500,SRP155055,PRJNA482684,,482684,SRS3592762,SAMN09711177,simple,6669,Daphnia pulex,BUS population data,,,,,,,no,,,,,ARIZONA STATE UNIVERSITY,SRA744449,,public,97D40C759F8EF6212DAB722F68B74B37,2C711A705F7A1B48E54853AFB02C3B62
SRR7589144,2019-05-21 00:29:36,2018-07-24 20:24:42,6715646,2028125092,6715646,302,842,,https://sra-download.ncbi.nlm.nih.gov/traces/sra67/SRR/007411/SRR7589144,SRX4454371,BUS-00056,WGS,RANDOM,GENOMIC,PAIRED,0,0,ILLUMINA,Illumina HiSeq 2500,SRP155055,PRJNA482684,,482684,SRS3592762,SAMN09711177,simple,6669,Daphnia pulex,BUS population data,,,,,,,no,,,,,ARIZONA STATE UNIVERSITY,SRA744449,,public,BC8785BEFC6464E77C5BE4EBAA967172,E64CA7C1B64104A9638D419B2C86D09F
SRR7589145,2019-05-21 00:29:36,2018-07-24 20:12:21,3342939,1009567578,3342939,302,409,,https://sra-download.ncbi.nlm.nih.gov/traces/sra67/SRR/007411/SRR7589145,SRX4454370,BUS-00057,WGS,RANDOM,GENOMIC,PAIRED,0,0,ILLUMINA,Illumina HiSeq 2500,SRP155055,PRJNA482684,,482684,SRS3592762,SAMN09711177,simple,6669,Daphnia pulex,BUS population data,,,,,,,no,,,,,ARIZONA STATE UNIVERSITY,SRA744449,,public,AF676F051CF140BDDBBDF0DC81763724,8EE62EEA1250C876E223F9A0763510AA
SRR7589146,2019-05-21 00:29:36,2018-07-24 20:15:26,8952829,2703754358,8952829,302,1103,,https://sra-download.ncbi.nlm.nih.gov/traces/sra68/SRR/007411/SRR7589146,SRX4454369,BUS-00048,WGS,RANDOM,GENOMIC,PAIRED,0,0,ILLUMINA,Illumina HiSeq 2500,SRP155055,PRJNA482684,,482684,SRS3592762,SAMN09711177,simple,6669,Daphnia pulex,BUS population data,,,,,,,no,,,,,ARIZONA STATE UNIVERSITY,SRA744449,,public,5A1AC1898E5B29C2EAB5A72211941327,2DFE8380F5B1AD8A036C40DC39CD0DCD
SRR7589147,2019-05-21 00:29:36,2018-07-24 20:13:34,5993321,1809982942,5993321,302,745,,https://sra-download.ncbi.nlm.nih.gov/traces/sra68/SRR/007411/SRR7589147,SRX4454368,BUS-00049,WGS,RANDOM,GENOMIC,PAIRED,0,0,ILLUMINA,Illumina HiSeq 2500,SRP155055,PRJNA482684,,482684,SRS3592762,SAMN09711177,simple,6669,Daphnia pulex,BUS population data,,,,,,,no,,,,,ARIZONA STATE UNIVERSITY,SRA744449,,public,EA07EB06729AF0B175A911FD1C1951C0,0593F46FA2F49E2C84E235E0D85BF540
SRR7589148,2019-05-21 00:29:36,2018-07-24 20:12:03,2924219,883114138,2924219,302,360,,https://sra-download.ncbi.nlm.nih.gov/traces/sra68/SRR/007411/SRR7589148,SRX4454367,BUS-00050,WGS,RANDOM,GENOMIC,PAIRED,0,0,ILLUMINA,Illumina HiSeq 2500,SRP155055,PRJNA482684,,482684,SRS3592762,SAMN09711177,simple,6669,Daphnia pulex,BUS population data,,,,,,,no,,,,,ARIZONA STATE UNIVERSITY,SRA744449,,public,E051B15C72405B7D3A76FFFE5C10B6B2,9260B1123E095CF94F7CAC82105FDF95
SRR7589149,2019-05-21 00:29:36,2018-07-24 20:18:57,10587426,3197402652,10587426,302,1292,,https://sra-download.ncbi.nlm.nih.gov/traces/sra68/SRR/007411/SRR7589149,SRX4454366,BUS-00051,WGS,RANDOM,GENOMIC,PAIRED,0,0,ILLUMINA,Illumina HiSeq 2500,SRP155055,PRJNA482684,,482684,SRS3592762,SAMN09711177,simple,6669,Daphnia pulex,BUS population data,,,,,,,no,,,,,ARIZONA STATE UNIVERSITY,SRA744449,,public,9C8CB94E80B897EA281D513006EEE9FE,C92B5401E96B32CC292AF14BAAA0696A
SRR7589150,2019-05-21 00:29:36,2018-07-24 20:36:11,12672343,3827047586,12672343,302,1514,,https://sra-download.ncbi.nlm.nih.gov/traces/sra68/SRR/007411/SRR7589150,SRX4454365,BUS-00052,WGS,RANDOM,GENOMIC,PAIRED,0,0,ILLUMINA,Illumina HiSeq 2500,SRP155055,PRJNA482684,,482684,SRS3592762,SAMN09711177,simple,6669,Daphnia pulex,BUS population data,,,,,,,no,,,,,ARIZONA STATE UNIVERSITY,SRA744449,,public,59E03797A52E0FF6A710EBF47EE5D211,2F81AA7920BB6801DD7E7A64E745541B
SRR7589151,2019-05-21 00:29:36,2018-07-24 20:22:28,17242561,5207253422,17242561,302,2083,,https://sra-download.ncbi.nlm.nih.gov/traces/sra68/SRR/007411/SRR7589151,SRX4454364,BUS-00053,WGS,RANDOM,GENOMIC,PAIRED,0,0,ILLUMINA,Illumina HiSeq 2500,SRP155055,PRJNA482684,,482684,SRS3592762,SAMN09711177,simple,6669,Daphnia pulex,BUS population data,,,,,,,no,,,,,ARIZONA STATE UNIVERSITY,SRA744449,,public,9E478D260E8EC942D37EA22A85229DF0,9874CBE4123FD1BC6FE71846F077A949
SRR7589152,2019-05-21 00:29:36,2018-07-24 20:16:04,10763990,3250724980,10763990,302,1346,,https://sra-download.ncbi.nlm.nih.gov/traces/sra68/SRR/007411/SRR7589152,SRX4454363,BUS-00054,WGS,RANDOM,GENOMIC,PAIRED,0,0,ILLUMINA,Illumina HiSeq 2500,SRP155055,PRJNA482684,,482684,SRS3592762,SAMN09711177,simple,6669,Daphnia pulex,BUS population data,,,,,,,no,,,,,ARIZONA STATE UNIVERSITY,SRA744449,,public,2FB89312E73CCFB37451F156BDFF7001,898EC5209CE079CD01416070222EEC35
SRR7589153,2019-05-21 00:29:36,2018-07-24 20:15:38,11110274,3355302748,11110274,302,1386,,https://sra-download.ncbi.nlm.nih.gov/traces/sra68/SRR/007411/SRR7589153,SRX4454362,BUS-00055,WGS,RANDOM,GENOMIC,PAIRED,0,0,ILLUMINA,Illumina HiSeq 2500,SRP155055,PRJNA482684,,482684,SRS3592762,SAMN09711177,simple,6669,Daphnia pulex,BUS population data,,,,,,,no,,,,,ARIZONA STATE UNIVERSITY,SRA744449,,public,0FE750BDDE0F3C84018013587BCDD0A7,060B17259E9ED59D98D375D3BC7C88C2
SRR7589154,2019-05-21 00:29:36,2018-07-24 20:16:58,12794494,3863937188,12794494,302,1570,,https://sra-download.ncbi.nlm.nih.gov/traces/sra68/SRR/007411/SRR7589154,SRX4454361,BUS-00088,WGS,RANDOM,GENOMIC,PAIRED,0,0,ILLUMINA,Illumina HiSeq 2500,SRP155055,PRJNA482684,,482684,SRS3592762,SAMN09711177,simple,6669,Daphnia pulex,BUS population data,,,,,,,no,,,,,ARIZONA STATE UNIVERSITY,SRA744449,,public,B326A94EF02646ED632882BA1124FAB1,80E4544C454C376D7AB0D728BC5C7DF4
SRR7589155,2019-05-21 00:29:36,2018-07-24 20:18:57,15187951,4586761202,15187951,302,1832,,https://sra-download.ncbi.nlm.nih.gov/traces/sra68/SRR/007411/SRR7589155,SRX4454360,BUS-00087,WGS,RANDOM,GENOMIC,PAIRED,0,0,ILLUMINA,Illumina HiSeq 2500,SRP155055,PRJNA482684,,482684,SRS3592762,SAMN09711177,simple,6669,Daphnia pulex,BUS population data,,,,,,,no,,,,,ARIZONA STATE UNIVERSITY,SRA744449,,public,6E130290AF7BA3A38DEA79E410D0B0BB,20D5802B52F87A0C61993FC558248A4A
SRR7589156,2019-05-21 00:29:36,2018-07-24 20:14:19,5664309,1710621318,5664309,302,700,,https://sra-download.ncbi.nlm.nih.gov/traces/sra68/SRR/007411/SRR7589156,SRX4454359,BUS-00090,WGS,RANDOM,GENOMIC,PAIRED,0,0,ILLUMINA,Illumina HiSeq 2500,SRP155055,PRJNA482684,,482684,SRS3592762,SAMN09711177,simple,6669,Daphnia pulex,BUS population data,,,,,,,no,,,,,ARIZONA STATE UNIVERSITY,SRA744449,,public,A410B9FD1C0CAF986C3DC759F34FF383,98796CE4F9B84610A1F4E0490C20EB41
SRR7589157,2019-05-21 00:29:36,2018-07-24 20:14:20,7340779,2216915258,7340779,302,934,,https://sra-download.ncbi.nlm.nih.gov/traces/sra68/SRR/007411/SRR7589157,SRX4454358,BUS-00089,WGS,RANDOM,GENOMIC,PAIRED,0,0,ILLUMINA,Illumina HiSeq 2500,SRP155055,PRJNA482684,,482684,SRS3592762,SAMN09711177,simple,6669,Daphnia pulex,BUS population data,,,,,,,no,,,,,ARIZONA STATE UNIVERSITY,SRA744449,,public,052BCAF57AC7810F406BEC0DCD0C6D02,3FD64DDDE8A1440041BDFB7A978E54CE
SRR7589158,2019-05-21 00:29:36,2018-07-24 20:15:55,10545718,3184806836,10545718,302,1275,,https://sra-download.ncbi.nlm.nih.gov/traces/sra68/SRR/007411/SRR7589158,SRX4454357,BUS-00083,WGS,RANDOM,GENOMIC,PAIRED,0,0,ILLUMINA,Illumina HiSeq 2500,SRP155055,PRJNA482684,,482684,SRS3592762,SAMN09711177,simple,6669,Daphnia pulex,BUS population data,,,,,,,no,,,,,ARIZONA STATE UNIVERSITY,SRA744449,,public,F978093E94408BB10D39D7D900DC062C,770DAD2460839B581A1DC881A3683A0B
SRR7589159,2019-05-21 00:29:36,2018-07-24 20:16:58,11370679,3433945058,11370679,302,1412,,https://sra-download.ncbi.nlm.nih.gov/traces/sra68/SRR/007411/SRR7589159,SRX4454356,BUS-00082,WGS,RANDOM,GENOMIC,PAIRED,0,0,ILLUMINA,Illumina HiSeq 2500,SRP155055,PRJNA482684,,482684,SRS3592762,SAMN09711177,simple,6669,Daphnia pulex,BUS population data,,,,,,,no,,,,,ARIZONA STATE UNIVERSITY,SRA744449,,public,4F4F29A27013AB1DD01BE9559D47E001,5F7E263227DBA7B2C3169F9A9A7579D1
SRR7589160,2019-05-21 00:29:36,2018-07-24 20:13:23,5341358,1613090116,5341358,302,676,,https://sra-download.ncbi.nlm.nih.gov/traces/sra68/SRR/007411/SRR7589160,SRX4454355,BUS-00086,WGS,RANDOM,GENOMIC,PAIRED,0,0,ILLUMINA,Illumina HiSeq 2500,SRP155055,PRJNA482684,,482684,SRS3592762,SAMN09711177,simple,6669,Daphnia pulex,BUS population data,,,,,,,no,,,,,ARIZONA STATE UNIVERSITY,SRA744449,,public,4928B5B01DFCB06966598BE7D2E89539,954C3A678226126B74BA9257523637D7
SRR7589161,2019-05-21 00:29:36,2018-07-24 20:19:17,8979206,2711720212,8979206,302,1108,,https://sra-download.ncbi.nlm.nih.gov/traces/sra68/SRR/007411/SRR7589161,SRX4454354,BUS-00085,WGS,RANDOM,GENOMIC,PAIRED,0,0,ILLUMINA,Illumina HiSeq 2500,SRP155055,PRJNA482684,,482684,SRS3592762,SAMN09711177,simple,6669,Daphnia pulex,BUS population data,,,,,,,no,,,,,ARIZONA STATE UNIVERSITY,SRA744449,,public,D45099E05930D8472883C7312B5F4C43,D3B07BE3B57827D06CA81FE9E32AF789
SRR7589162,2019-05-21 00:29:36,2018-07-24 20:15:56,10012393,3023742686,10012393,302,1252,,https://sra-download.ncbi.nlm.nih.gov/traces/sra68/SRR/007411/SRR7589162,SRX4454353,BUS-00092,WGS,RANDOM,GENOMIC,PAIRED,0,0,ILLUMINA,Illumina HiSeq 2500,SRP155055,PRJNA482684,,482684,SRS3592762,SAMN09711177,simple,6669,Daphnia pulex,BUS population data,,,,,,,no,,,,,ARIZONA STATE UNIVERSITY,SRA744449,,public,55E51DDBBAE5570300736A1091FCB5E6,903BEAEA849018A89F3503B392148FB2
SRR7589163,2019-05-21 00:29:36,2018-07-24 20:24:13,14217435,4293665370,14217435,302,1756,,https://sra-download.ncbi.nlm.nih.gov/traces/sra68/SRR/007411/SRR7589163,SRX4454352,BUS-00091,WGS,RANDOM,GENOMIC,PAIRED,0,0,ILLUMINA,Illumina HiSeq 2500,SRP155055,PRJNA482684,,482684,SRS3592762,SAMN09711177,simple,6669,Daphnia pulex,BUS population data,,,,,,,no,,,,,ARIZONA STATE UNIVERSITY,SRA744449,,public,9B27A74F10EE4B1355D6035E5D3D360D,158D762B93ED9ECE32A008B6A6C89F0D
SRR7589164,2019-05-21 00:29:36,2018-07-24 20:16:21,11005076,3323532952,11005076,302,1365,,https://sra-download.ncbi.nlm.nih.gov/traces/sra68/SRR/007411/SRR7589164,SRX4454351,BUS-00011,WGS,RANDOM,GENOMIC,PAIRED,0,0,ILLUMINA,Illumina HiSeq 2500,SRP155055,PRJNA482684,,482684,SRS3592762,SAMN09711177,simple,6669,Daphnia pulex,BUS population data,,,,,,,no,,,,,ARIZONA STATE UNIVERSITY,SRA744449,,public,86A7CAB84D2A3AFEBBD554F090C78028,3E5D65CF67AFF684EDD2894E9764A3CC
SRR7589165,2019-05-21 00:29:36,2018-07-24 20:25:39,22359483,6752563866,22359483,302,2720,,https://sra-download.ncbi.nlm.nih.gov/traces/sra68/SRR/007411/SRR7589165,SRX4454350,BUS-00010,WGS,RANDOM,GENOMIC,PAIRED,0,0,ILLUMINA,Illumina HiSeq 2500,SRP155055,PRJNA482684,,482684,SRS3592762,SAMN09711177,simple,6669,Daphnia pulex,BUS population data,,,,,,,no,,,,,ARIZONA STATE UNIVERSITY,SRA744449,,public,842883208907B97A15AC64AB51BB3C78,EB014E18F4E264C467A14ADBC728E3F3
SRR7589166,2019-05-21 00:29:36,2018-07-24 20:15:56,10366597,3130712294,10366597,302,1294,,https://sra-download.ncbi.nlm.nih.gov/traces/sra68/SRR/007411/SRR7589166,SRX4454349,BUS-00002,WGS,RANDOM,GENOMIC,PAIRED,0,0,ILLUMINA,Illumina HiSeq 2500,SRP155055,PRJNA482684,,482684,SRS3592762,SAMN09711177,simple,6669,Daphnia pulex,BUS population data,,,,,,,no,,,,,ARIZONA STATE UNIVERSITY,SRA744449,,public,9A0E23A7D4791AB3F206F35E0678C0EE,5B53DA2447266C51B1D588998A145D2D
SRR7589167,2019-05-21 00:29:36,2018-07-24 20:17:55,14274058,4310765516,14274058,302,1744,,https://sra-download.ncbi.nlm.nih.gov/traces/sra68/SRR/007411/SRR7589167,SRX4454348,BUS-00001,WGS,RANDOM,GENOMIC,PAIRED,0,0,ILLUMINA,Illumina HiSeq 2500,SRP155055,PRJNA482684,,482684,SRS3592762,SAMN09711177,simple,6669,Daphnia pulex,BUS population data,,,,,,,no,,,,,ARIZONA STATE UNIVERSITY,SRA744449,,public,EC584EB96515F763CF8BA601D1779A8E,C4EAE82FA0B74451F1543F080B1CA81E
SRR7589168,2019-05-21 00:29:36,2018-07-24 20:17:00,14296182,4317446964,14296182,302,1733,,https://sra-download.ncbi.nlm.nih.gov/traces/sra68/SRR/007411/SRR7589168,SRX4454347,BUS-00004,WGS,RANDOM,GENOMIC,PAIRED,0,0,ILLUMINA,Illumina HiSeq 2500,SRP155055,PRJNA482684,,482684,SRS3592762,SAMN09711177,simple,6669,Daphnia pulex,BUS population data,,,,,,,no,,,,,ARIZONA STATE UNIVERSITY,SRA744449,,public,97479D95CC6AF86545D446D3BF77E571,A766CED2DFC005A9F134AC7E4C6EEC3C
SRR7589169,2019-05-21 00:29:36,2018-07-24 20:16:18,13934931,4208349162,13934931,302,1736,,https://sra-download.ncbi.nlm.nih.gov/traces/sra68/SRR/007411/SRR7589169,SRX4454346,BUS-00003,WGS,RANDOM,GENOMIC,PAIRED,0,0,ILLUMINA,Illumina HiSeq 2500,SRP155055,PRJNA482684,,482684,SRS3592762,SAMN09711177,simple,6669,Daphnia pulex,BUS population data,,,,,,,no,,,,,ARIZONA STATE UNIVERSITY,SRA744449,,public,F7E83A84E48ED04D6403AE3EC33A4ED9,9757D051A8A0E8663D0604C69ED9AC16
SRR7589170,2019-05-21 00:29:36,2018-07-24 20:18:01,16974198,5126207796,16974198,302,2091,,https://sra-download.ncbi.nlm.nih.gov/traces/sra68/SRR/007411/SRR7589170,SRX4454345,BUS-00007,WGS,RANDOM,GENOMIC,PAIRED,0,0,ILLUMINA,Illumina HiSeq 2500,SRP155055,PRJNA482684,,482684,SRS3592762,SAMN09711177,simple,6669,Daphnia pulex,BUS population data,,,,,,,no,,,,,ARIZONA STATE UNIVERSITY,SRA744449,,public,FC3BBDB870C7283B1B0A666CB5C96BE4,7C0295555EC524FF03E0A21A5952D81E
SRR7589171,2019-05-21 00:29:36,2018-07-24 20:14:29,9497947,2868379994,9497947,302,1163,,https://sra-download.ncbi.nlm.nih.gov/traces/sra68/SRR/007411/SRR7589171,SRX4454344,BUS-00005,WGS,RANDOM,GENOMIC,PAIRED,0,0,ILLUMINA,Illumina HiSeq 2500,SRP155055,PRJNA482684,,482684,SRS3592762,SAMN09711177,simple,6669,Daphnia pulex,BUS population data,,,,,,,no,,,,,ARIZONA STATE UNIVERSITY,SRA744449,,public,4178569A734156BD57BB93D99A10FF4E,F9306C0E6C39D64360F4EC5C4881BB3E
SRR7589172,2019-05-21 00:29:35,2018-07-24 20:19:36,12344371,3728000042,12344371,302,1466,,https://sra-download.ncbi.nlm.nih.gov/traces/sra68/SRR/007411/SRR7589172,SRX4454343,BUS-00009,WGS,RANDOM,GENOMIC,PAIRED,0,0,ILLUMINA,Illumina HiSeq 2500,SRP155055,PRJNA482684,,482684,SRS3592762,SAMN09711177,simple,6669,Daphnia pulex,BUS population data,,,,,,,no,,,,,ARIZONA STATE UNIVERSITY,SRA744449,,public,05289E583CCF7796B9296C0194F7D808,A3A124FF68D4512F3305C856697FE2BC
SRR7589173,2019-05-21 00:29:35,2018-07-24 20:19:03,12006887,3626079874,12006887,302,1501,,https://sra-download.ncbi.nlm.nih.gov/traces/sra68/SRR/007411/SRR7589173,SRX4454342,BUS-00008,WGS,RANDOM,GENOMIC,PAIRED,0,0,ILLUMINA,Illumina HiSeq 2500,SRP155055,PRJNA482684,,482684,SRS3592762,SAMN09711177,simple,6669,Daphnia pulex,BUS population data,,,,,,,no,,,,,ARIZONA STATE UNIVERSITY,SRA744449,,public,8C07AF0A5C53710068EAA144F97D2094,FCC38B32A3C4F81EC66C863B4C8FBF44
SRR7589174,2019-05-21 00:29:35,2018-07-24 20:16:23,11527845,3481409190,11527845,302,1421,,https://sra-download.ncbi.nlm.nih.gov/traces/sra68/SRR/007411/SRR7589174,SRX4454341,BUS-00078,WGS,RANDOM,GENOMIC,PAIRED,0,0,ILLUMINA,Illumina HiSeq 2500,SRP155055,PRJNA482684,,482684,SRS3592762,SAMN09711177,simple,6669,Daphnia pulex,BUS population data,,,,,,,no,,,,,ARIZONA STATE UNIVERSITY,SRA744449,,public,E33C66F1D5409A7BB3758C3F029B6E81,ACD41BE7B371EBB44C399CA587279811
SRR7589175,2019-05-21 00:29:35,2018-07-24 20:17:21,16030809,4841304318,16030809,302,1927,,https://sra-download.ncbi.nlm.nih.gov/traces/sra68/SRR/007411/SRR7589175,SRX4454340,BUS-00079,WGS,RANDOM,GENOMIC,PAIRED,0,0,ILLUMINA,Illumina HiSeq 2500,SRP155055,PRJNA482684,,482684,SRS3592762,SAMN09711177,simple,6669,Daphnia pulex,BUS population data,,,,,,,no,,,,,ARIZONA STATE UNIVERSITY,SRA744449,,public,FE326ED73ADEC18929421DD86AC57462,52F926BB22683FD1B27BE2CE21E7109B
SRR7589176,2019-05-21 00:29:35,2018-07-24 20:13:11,4808596,1452195992,4808596,302,601,,https://sra-download.ncbi.nlm.nih.gov/traces/sra68/SRR/007411/SRR7589176,SRX4454339,BUS-00076,WGS,RANDOM,GENOMIC,PAIRED,0,0,ILLUMINA,Illumina HiSeq 2500,SRP155055,PRJNA482684,,482684,SRS3592762,SAMN09711177,simple,6669,Daphnia pulex,BUS population data,,,,,,,no,,,,,ARIZONA STATE UNIVERSITY,SRA744449,,public,3D45BD2A1233CAA19E0941CD0861E875,DA2A5B75422BCC8CC2FD39FCE1CF5D6E
SRR7589177,2019-05-21 00:29:35,2018-07-24 20:20:34,24214800,7312869600,24214800,302,2943,,https://sra-download.ncbi.nlm.nih.gov/traces/sra68/SRR/007411/SRR7589177,SRX4454338,BUS-00077,WGS,RANDOM,GENOMIC,PAIRED,0,0,ILLUMINA,Illumina HiSeq 2500,SRP155055,PRJNA482684,,482684,SRS3592762,SAMN09711177,simple,6669,Daphnia pulex,BUS population data,,,,,,,no,,,,,ARIZONA STATE UNIVERSITY,SRA744449,,public,E4546F4AE58F84DA296C3213D03882D4,C33F35EBDA4FD8D94198D2E63C0A916A
SRR7589178,2019-05-21 00:29:35,2018-07-24 20:19:23,9084314,2743462828,9084314,302,1111,,https://sra-download.ncbi.nlm.nih.gov/traces/sra68/SRR/007411/SRR7589178,SRX4454337,BUS-00074,WGS,RANDOM,GENOMIC,PAIRED,0,0,ILLUMINA,Illumina HiSeq 2500,SRP155055,PRJNA482684,,482684,SRS3592762,SAMN09711177,simple,6669,Daphnia pulex,BUS population data,,,,,,,no,,,,,ARIZONA STATE UNIVERSITY,SRA744449,,public,42960FF1E9A025BE776CF7BA8E48C7BC,77A331CA4729A5120BA425FC39ED0144
SRR7589179,2019-05-21 00:29:35,2018-07-24 20:18:59,16229816,4901404432,16229816,302,1997,,https://sra-download.ncbi.nlm.nih.gov/traces/sra68/SRR/007411/SRR7589179,SRX4454336,BUS-00075,WGS,RANDOM,GENOMIC,PAIRED,0,0,ILLUMINA,Illumina HiSeq 2500,SRP155055,PRJNA482684,,482684,SRS3592762,SAMN09711177,simple,6669,Daphnia pulex,BUS population data,,,,,,,no,,,,,ARIZONA STATE UNIVERSITY,SRA744449,,public,113984089A1D7B3C698F237932AA8B05,46E8460408F34A030799BC3F27B0EEC2
SRR7589180,2019-05-21 00:29:35,2018-07-24 20:21:23,11098167,3351646434,11098167,302,1369,,https://sra-download.ncbi.nlm.nih.gov/traces/sra68/SRR/007411/SRR7589180,SRX4454335,BUS-00071,WGS,RANDOM,GENOMIC,PAIRED,0,0,ILLUMINA,Illumina HiSeq 2500,SRP155055,PRJNA482684,,482684,SRS3592762,SAMN09711177,simple,6669,Daphnia pulex,BUS population data,,,,,,,no,,,,,ARIZONA STATE UNIVERSITY,SRA744449,,public,44FE34A545B0BA8D44E43A11CF1A84A2,EB6E87F89388C7ED96DA505FD280D816
SRR7589181,2019-05-21 00:29:35,2018-07-24 20:22:26,12236560,3695441120,12236560,302,1503,,https://sra-download.ncbi.nlm.nih.gov/traces/sra68/SRR/007411/SRR7589181,SRX4454334,BUS-00073,WGS,RANDOM,GENOMIC,PAIRED,0,0,ILLUMINA,Illumina HiSeq 2500,SRP155055,PRJNA482684,,482684,SRS3592762,SAMN09711177,simple,6669,Daphnia pulex,BUS population data,,,,,,,no,,,,,ARIZONA STATE UNIVERSITY,SRA744449,,public,6EAE63F38E1465DD7885670FD92CC359,A0C8750FBECAC9FEF219B33ADB2186E6
SRR7589182,2019-05-21 00:29:35,2018-07-24 20:23:08,10258208,3097978816,10258208,302,1254,,https://sra-download.ncbi.nlm.nih.gov/traces/sra68/SRR/007411/SRR7589182,SRX4454333,BUS-00080,WGS,RANDOM,GENOMIC,PAIRED,0,0,ILLUMINA,Illumina HiSeq 2500,SRP155055,PRJNA482684,,482684,SRS3592762,SAMN09711177,simple,6669,Daphnia pulex,BUS population data,,,,,,,no,,,,,ARIZONA STATE UNIVERSITY,SRA744449,,public,DDB10BBC37AF10FA994D28F036826FA8,DD8B16A7CC88F3DEAC442E152D00F7F5
ERR2710217,2018-07-25 08:03:38,2018-07-25 08:28:11,13197962,3985784524,13197962,302,1370,assembly,https://sra-downloadb.be-md.ncbi.nlm.nih.gov/sos1/sra-pub-run-2/ERR2710217/ERR2710217.1,ERX2724389,DN514133W:A1,WGS,RANDOM,GENOMIC,PAIRED,339,96,ILLUMINA,HiSeq X Ten,ERP000195,PRJEB2141,,203973,ERS2319312,SAMEA104717929,simple,62324,Anopheles funestus,SAMEA104717929,,,,,,,no,,,,,THE WELLCOME TRUST SANGER INSTITUTE,ERA1550967,,public,E3B6D255B63207AC43406C4A1DB55B1D,FC2BDBFF8DA856DDC517A60A51746925
ERR2710218,2018-07-25 08:03:38,2018-07-25 08:26:20,12413382,3748841364,12413382,302,1554,assembly,https://sra-downloadb.be-md.ncbi.nlm.nih.gov/sos1/sra-pub-run-2/ERR2710218/ERR2710218.1,ERX2724390,DN514133W:B1,WGS,RANDOM,GENOMIC,PAIRED,327,95,ILLUMINA,HiSeq X Ten,ERP000195,PRJEB2141,,203973,ERS2319313,SAMEA104717930,simple,62324,Anopheles funestus,SAMEA104717930,,,,,,,no,,,,,THE WELLCOME TRUST SANGER INSTITUTE,ERA1550967,,public,0A6C034BD482FBA316059F1EE46ABD94,247D6EF20918CCEB5738902B7845EB48
ERR2710219,2018-07-25 08:03:38,2018-07-25 08:26:17,11188583,3378952066,11188583,302,1293,assembly,https://sra-downloadb.be-md.ncbi.nlm.nih.gov/sos1/sra-pub-run-2/ERR2710219/ERR2710219.1,ERX2724391,DN514133W:G1,WGS,RANDOM,GENOMIC,PAIRED,339,100,ILLUMINA,HiSeq X Ten,ERP000195,PRJEB2141,,203973,ERS2319318,SAMEA104717935,simple,62324,Anopheles funestus,SAMEA104717935,,,,,,,no,,,,,THE WELLCOME TRUST SANGER INSTITUTE,ERA1550967,,public,6F32AFB4A7B23398FE9BE630B3D5D4D6,C4D7E89A472D7B4ACE0DD81C55C64706
ERR2710220,2018-07-25 08:03:38,2018-07-25 08:32:43,13012765,3929855030,13012765,302,1180,assembly,https://sra-downloadb.be-md.ncbi.nlm.nih.gov/sos1/sra-pub-run-2/ERR2710220/ERR2710220.1,ERX2724392,DN514133W:B2,WGS,RANDOM,GENOMIC,PAIRED,332,99,ILLUMINA,HiSeq X Ten,ERP000195,PRJEB2141,,203973,ERS2319321,SAMEA104717938,simple,62324,Anopheles funestus,SAMEA104717938,,,,,,,no,,,,,THE WELLCOME TRUST SANGER INSTITUTE,ERA1550967,,public,93C054A768C17C28FAA7E2D6E93CA685,1073EED09D9F810628A11A138F9C7CF7
ERR2710221,2018-07-25 08:03:38,2018-07-25 08:34:59,13888657,4194374414,13888657,302,1284,assembly,https://sra-download.ncbi.nlm.nih.gov/traces/era7/ERR/ERR2710/ERR2710221,ERX2724393,DN514133W:F2,WGS,RANDOM,GENOMIC,PAIRED,331,94,ILLUMINA,HiSeq X Ten,ERP000195,PRJEB2141,,203973,ERS2319325,SAMEA104717942,simple,62324,Anopheles funestus,SAMEA104717942,,,,,,,no,,,,,THE WELLCOME TRUST SANGER INSTITUTE,ERA1550967,,public,7BAE1E1161F73D235F82BB0ADD03F400,0B7A37646EBBCE4F262F253782AD04C2
SRR7548522,2018-07-21 11:10:11,2018-07-21 11:01:13,83815010,16763002000,83815010,200,7012,,https://sra-download.ncbi.nlm.nih.gov/traces/sra68/SRR/007371/SRR7548522,SRX4414699,ABfxCATm_F2_female,WGS,RANDOM,GENOMIC,PAIRED,0,0,ILLUMINA,Illumina HiSeq 4000,SRP127177,PRJNA422407,,422407,SRS3568015,SAMN09699345,simple,6832,Tigriopus californicus,ABf x CATm F2 hybrids females,,,,,female,,no,,,,,SCRIPPS INSTITUTION OF OCEANOGRAPHY,SRA743386,,public,8F0A29E35E8289C748094E56067B7160,B3416940C3A5474E45896FB588222A32
SRR7548523,2018-07-21 11:47:13,2018-07-21 11:37:16,83546222,16709244400,83546222,200,6934,,https://sra-download.ncbi.nlm.nih.gov/traces/sra68/SRR/007371/SRR7548523,SRX4414698,ABfxCATm_F2_male,WGS,RANDOM,GENOMIC,PAIRED,0,0,ILLUMINA,Illumina HiSeq 4000,SRP127177,PRJNA422407,,422407,SRS3568018,SAMN09699344,simple,6832,Tigriopus californicus,ABf x CATm F2 hybrids males,,,,,male,,no,,,,,SCRIPPS INSTITUTION OF OCEANOGRAPHY,SRA743386,,public,8CAE11BCDCD669B4F48E06F4B3798649,03B0B2F69A1BECDF749F787405219E52
SRR7548524,2018-07-21 11:22:11,2018-07-21 11:10:01,104306006,20861201200,104306006,200,8902,,https://sra-download.ncbi.nlm.nih.gov/traces/sra67/SRR/007371/SRR7548524,SRX4414697,ABfxSCm_F2_female,WGS,RANDOM,GENOMIC,PAIRED,0,0,ILLUMINA,Illumina HiSeq 4000,SRP127177,PRJNA422407,,422407,SRS3568014,SAMN09699347,simple,6832,Tigriopus californicus,ABf x SCm F2 hybrids females,,,,,female,,no,,,,,SCRIPPS INSTITUTION OF OCEANOGRAPHY,SRA743386,,public,169BFA0FC360DBFCAF41C0F0EAEAF855,2B8761AD029F15DA2432E8AB0EB3418C
SRR7548525,2018-07-21 11:17:14,2018-07-21 11:04:31,91595677,18319135400,91595677,200,7764,,https://sra-download.ncbi.nlm.nih.gov/traces/sra67/SRR/007371/SRR7548525,SRX4414696,ABfxSCm_F2_male,WGS,RANDOM,GENOMIC,PAIRED,0,0,ILLUMINA,Illumina HiSeq 4000,SRP127177,PRJNA422407,,422407,SRS3568013,SAMN09699346,simple,6832,Tigriopus californicus,ABf x SCm F2 hybrids males,,,,,male,,no,,,,,SCRIPPS INSTITUTION OF OCEANOGRAPHY,SRA743386,,public,D52C6D5DEF9C5CC3B3F09D977CFE1DC2,1753F7D3A9155ED3ECA16157DB549931
SRR7548520,2018-07-21 11:26:11,2018-07-21 11:14:52,113323551,22664710200,113323551,200,9384,,https://sra-download.ncbi.nlm.nih.gov/traces/sra68/SRR/007371/SRR7548520,SRX4414701,ABfxSDm_F2_female,WGS,RANDOM,GENOMIC,PAIRED,0,0,ILLUMINA,Illumina HiSeq 4000,SRP127177,PRJNA422407,,422407,SRS3568017,SAMN09699343,simple,6832,Tigriopus californicus,ABf x SDm F2 hybrids females,,,,,female,,no,,,,,SCRIPPS INSTITUTION OF OCEANOGRAPHY,SRA743386,,public,0CDFE899135C40B0AD800544786BD8F2,BABBB1D26380B87622D3AAFE4ABF1320
SRR7548521,2018-07-21 11:16:11,2018-07-21 11:04:18,94419400,18883880000,94419400,200,7648,,https://sra-download.ncbi.nlm.nih.gov/traces/sra67/SRR/007371/SRR7548521,SRX4414700,ABfxSDm_F2_male,WGS,RANDOM,GENOMIC,PAIRED,0,0,ILLUMINA,Illumina HiSeq 4000,SRP127177,PRJNA422407,,422407,SRS3568016,SAMN09699342,simple,6832,Tigriopus californicus,ABf x SDm F2 hybrids males,,,,,male,,no,,,,,SCRIPPS INSTITUTION OF OCEANOGRAPHY,SRA743386,,public,B265F303641E503FC023481B899CEC4A,4DED3B9A630781B58A8C5B2C80C675EC
SRR7589183,2019-05-21 00:29:35,2018-07-24 20:24:45,12679354,3829164908,12679354,302,1584,,https://sra-download.ncbi.nlm.nih.gov/traces/sra68/SRR/007411/SRR7589183,SRX4454332,BUS-00081,WGS,RANDOM,GENOMIC,PAIRED,0,0,ILLUMINA,Illumina HiSeq 2500,SRP155055,PRJNA482684,,482684,SRS3592762,SAMN09711177,simple,6669,Daphnia pulex,BUS population data,,,,,,,no,,,,,ARIZONA STATE UNIVERSITY,SRA744449,,public,C4B443D0A33497DCBF8C3158E9B5FABA,44C8A66A6B74F3B50786868C63C07CD0
ERR2703721,2018-07-18 10:02:44,2018-07-18 16:09:28,43299757,13076526614,43299757,302,3838,GCA_000349085.1,https://sra-download.ncbi.nlm.nih.gov/traces/era7/ERR/ERR2703/ERR2703721,ERX2718108,DN514138E:A1,WGS,RANDOM,GENOMIC,PAIRED,335,98,ILLUMINA,HiSeq X Ten,ERP000195,PRJEB2141,,203973,ERS2319495,SAMEA104718112,simple,62324,Anopheles funestus,SAMEA104718112,,,,,,,no,,,,,THE WELLCOME TRUST SANGER INSTITUTE,ERA1547509,,public,0C693100DD13F6D30F2FC82746764DCF,39E8D86D5531F7CB438F137E637A42C9
ERR2703722,2018-07-18 10:02:44,2018-07-18 15:51:50,37711129,11388760958,37711129,302,3313,GCA_000349085.1,https://sra-download.ncbi.nlm.nih.gov/traces/era7/ERR/ERR2703/ERR2703722,ERX2718109,DN514138E:B1,WGS,RANDOM,GENOMIC,PAIRED,342,105,ILLUMINA,HiSeq X Ten,ERP000195,PRJEB2141,,203973,ERS2319496,SAMEA104718113,simple,62324,Anopheles funestus,SAMEA104718113,,,,,,,no,,,,,THE WELLCOME TRUST SANGER INSTITUTE,ERA1547509,,public,F18CE8E77927A77ADD816BCAEF2BD342,D1F61DF7BC7D0E36C556578BDB3326F8
ERR2703723,2018-07-18 10:02:44,2018-07-18 15:55:59,43337496,13087923792,43337496,302,3814,GCA_000349085.1,https://sra-download.ncbi.nlm.nih.gov/traces/era7/ERR/ERR2703/ERR2703723,ERX2718110,DN514138E:C1,WGS,RANDOM,GENOMIC,PAIRED,344,108,ILLUMINA,HiSeq X Ten,ERP000195,PRJEB2141,,203973,ERS2319497,SAMEA104718114,simple,62324,Anopheles funestus,SAMEA104718114,,,,,,,no,,,,,THE WELLCOME TRUST SANGER INSTITUTE,ERA1547509,,public,AA4CDF736166166B8AFE38F4EA3E492C,3F771561D0EC967923521B9A03DA30D7
ERR2703724,2018-07-18 10:02:44,2018-07-18 16:07:27,37664413,11374652726,37664413,302,3259,GCA_000349085.1,https://sra-download.ncbi.nlm.nih.gov/traces/era7/ERR/ERR2703/ERR2703724,ERX2718111,DN514138E:D1,WGS,RANDOM,GENOMIC,PAIRED,351,113,ILLUMINA,HiSeq X Ten,ERP000195,PRJEB2141,,203973,ERS2319498,SAMEA104718115,simple,62324,Anopheles funestus,SAMEA104718115,,,,,,,no,,,,,THE WELLCOME TRUST SANGER INSTITUTE,ERA1547509,,public,1D4F57EE22B2A5C7B3DEB9E0CFF96678,0EC12DDA396B1069E3B8C31B0F029DBA
ERR2703725,2018-07-18 10:02:44,2018-07-18 15:49:37,42741828,12908032056,42741828,302,3666,GCA_000349085.1,https://sra-download.ncbi.nlm.nih.gov/traces/era7/ERR/ERR2703/ERR2703725,ERX2718112,DN514138E:E1,WGS,RANDOM,GENOMIC,PAIRED,349,108,ILLUMINA,HiSeq X Ten,ERP000195,PRJEB2141,,203973,ERS2319499,SAMEA104718116,simple,62324,Anopheles funestus,SAMEA104718116,,,,,,,no,,,,,THE WELLCOME TRUST SANGER INSTITUTE,ERA1547509,,public,6EEA88FDF76F68959675B817457B04B4,69D85AFE7777137AFD75665E95D3BE7D
ERR2703726,2018-07-18 10:02:44,2018-07-18 16:03:30,42585146,12860714092,42585146,302,3811,GCA_000349085.1,https://sra-download.ncbi.nlm.nih.gov/traces/era7/ERR/ERR2703/ERR2703726,ERX2718113,DN514138E:F1,WGS,RANDOM,GENOMIC,PAIRED,349,103,ILLUMINA,HiSeq X Ten,ERP000195,PRJEB2141,,203973,ERS2319500,SAMEA104718117,simple,62324,Anopheles funestus,SAMEA104718117,,,,,,,no,,,,,THE WELLCOME TRUST SANGER INSTITUTE,ERA1547509,,public,F43272746090BD8989FC8C773E76991A,5DEA8BB2A81F8F00AC1B1881D847F218
ERR2703727,2018-07-18 10:02:44,2018-07-18 15:54:49,43610847,13170475794,43610847,302,3910,GCA_000349085.1,https://sra-download.ncbi.nlm.nih.gov/traces/era7/ERR/ERR2703/ERR2703727,ERX2718114,DN514138E:G1,WGS,RANDOM,GENOMIC,PAIRED,345,102,ILLUMINA,HiSeq X Ten,ERP000195,PRJEB2141,,203973,ERS2319501,SAMEA104718118,simple,62324,Anopheles funestus,SAMEA104718118,,,,,,,no,,,,,THE WELLCOME TRUST SANGER INSTITUTE,ERA1547509,,public,7B1CAAF9EE90B730761F63ABBABA87E0,BA0AE84D2D96BC16B0B61B6F53E8FEAB
ERR2703728,2018-07-18 10:02:45,2018-07-18 15:55:47,40184550,12135734100,40184550,302,3524,GCA_000349085.1,https://sra-download.ncbi.nlm.nih.gov/traces/era7/ERR/ERR2703/ERR2703728,ERX2718115,DN514138E:H1,WGS,RANDOM,GENOMIC,PAIRED,347,106,ILLUMINA,HiSeq X Ten,ERP000195,PRJEB2141,,203973,ERS2319502,SAMEA104718119,simple,62324,Anopheles funestus,SAMEA104718119,,,,,,,no,,,,,THE WELLCOME TRUST SANGER INSTITUTE,ERA1547509,,public,C4937FA041CE868F3E316B9E7B2618E7,6C20016CB15EDD84AABCE0FF76AEB2B1
ERR2703729,2018-07-18 10:02:45,2018-07-18 16:01:55,38241333,11548882566,38241333,302,3345,GCA_000349085.1,https://sra-download.ncbi.nlm.nih.gov/traces/era7/ERR/ERR2703/ERR2703729,ERX2718116,DN514138E:A2,WGS,RANDOM,GENOMIC,PAIRED,339,102,ILLUMINA,HiSeq X Ten,ERP000195,PRJEB2141,,203973,ERS2319503,SAMEA104718120,simple,62324,Anopheles funestus,SAMEA104718120,,,,,,,no,,,,,THE WELLCOME TRUST SANGER INSTITUTE,ERA1547509,,public,1B49530DFAD56BE5AE11BAAB4FBEF208,0C0BDFC5E9930A820B8C3D5396E4A4C9
ERR2703730,2018-07-18 10:02:45,2018-07-18 16:09:17,46691508,14100835416,46691508,302,3962,GCA_000349085.1,https://sra-download.ncbi.nlm.nih.gov/traces/era7/ERR/ERR2703/ERR2703730,ERX2718117,DN514138E:B2,WGS,RANDOM,GENOMIC,PAIRED,331,96,ILLUMINA,HiSeq X Ten,ERP000195,PRJEB2141,,203973,ERS2319504,SAMEA104718121,simple,62324,Anopheles funestus,SAMEA104718121,,,,,,,no,,,,,THE WELLCOME TRUST SANGER INSTITUTE,ERA1547509,,public,657BDD6ACE86DF012891579E47A0AD85,D087D995C496C5DACF118833FCBEC24C
ERR2703731,2018-07-18 10:02:45,2018-07-18 16:52:29,41159984,12430315168,41159984,302,3976,GCA_000349085.1,https://sra-download.ncbi.nlm.nih.gov/traces/era7/ERR/ERR2703/ERR2703731,ERX2718118,DN514138E:C2,WGS,RANDOM,GENOMIC,PAIRED,336,99,ILLUMINA,HiSeq X Ten,ERP000195,PRJEB2141,,203973,ERS2319505,SAMEA104718122,simple,62324,Anopheles funestus,SAMEA104718122,,,,,,,no,,,,,THE WELLCOME TRUST SANGER INSTITUTE,ERA1547509,,public,D7DD39639365D74A8A96F22CD91C39E9,2F16F56909BC9244B3657612611498B8
ERR2703732,2018-07-18 10:02:45,2018-07-18 16:36:05,17583754,5310293708,17583754,302,1776,GCA_000349085.1,https://sra-download.ncbi.nlm.nih.gov/traces/era7/ERR/ERR2703/ERR2703732,ERX2718119,DN514139F:A1,WGS,RANDOM,GENOMIC,PAIRED,337,101,ILLUMINA,HiSeq X Ten,ERP000195,PRJEB2141,,203973,ERS2319535,SAMEA104718152,simple,62324,Anopheles funestus,SAMEA104718152,,,,,,,no,,,,,THE WELLCOME TRUST SANGER INSTITUTE,ERA1547509,,public,C9075F3E702EAFDD627B33C79052B521,A27E080C6E9230CA2FDB041CF506B2A2
ERR2703733,2018-07-18 10:02:45,2018-07-18 16:33:09,16352370,4938415740,16352370,302,1699,GCA_000349085.1,https://sra-download.ncbi.nlm.nih.gov/traces/era7/ERR/ERR2703/ERR2703733,ERX2718120,DN514139F:B1,WGS,RANDOM,GENOMIC,PAIRED,344,107,ILLUMINA,HiSeq X Ten,ERP000195,PRJEB2141,,203973,ERS2319536,SAMEA104718153,simple,62324,Anopheles funestus,SAMEA104718153,,,,,,,no,,,,,THE WELLCOME TRUST SANGER INSTITUTE,ERA1547509,,public,4EC20F8E2BF30C522284F60F9834E122,42493070D4CC1A10C9C80C67E5DCCA00
ERR2703734,2018-07-18 10:02:45,2018-07-18 16:34:13,16456718,4969928836,16456718,302,1761,GCA_000349085.1,https://sra-download.ncbi.nlm.nih.gov/traces/era7/ERR/ERR2703/ERR2703734,ERX2718121,DN514139F:C1,WGS,RANDOM,GENOMIC,PAIRED,334,105,ILLUMINA,HiSeq X Ten,ERP000195,PRJEB2141,,203973,ERS2319537,SAMEA104718154,simple,62324,Anopheles funestus,SAMEA104718154,,,,,,,no,,,,,THE WELLCOME TRUST SANGER INSTITUTE,ERA1547509,,public,D8A6F17AD80D606A526C2A25BAE9D3F9,2F9EBEAA79D03A2245FECAFA70AC5420
ERR2703757,2018-07-18 10:02:45,2018-07-18 16:43:49,17620993,5321539886,17620993,302,1848,GCA_000349085.1,https://sra-download.st-va.ncbi.nlm.nih.gov/sos2/sra-pub-run-4/ERR2703757/ERR2703757.1,ERX2718144,DN514139F:D1,WGS,RANDOM,GENOMIC,PAIRED,314,93,ILLUMINA,HiSeq X Ten,ERP000195,PRJEB2141,,203973,ERS2319538,SAMEA104718155,simple,62324,Anopheles funestus,SAMEA104718155,,,,,,,no,,,,,THE WELLCOME TRUST SANGER INSTITUTE,ERA1547509,,public,232136E9C61AE8553F1E0C9EE4C04104,DEB4CF7C78510BF0899F928B30DEC993
ERR2703735,2018-07-18 10:02:45,2018-07-18 16:33:19,16693497,5041436094,16693497,302,1620,GCA_000349085.1,https://sra-download.ncbi.nlm.nih.gov/traces/era7/ERR/ERR2703/ERR2703735,ERX2718122,DN514139F:E1,WGS,RANDOM,GENOMIC,PAIRED,346,105,ILLUMINA,HiSeq X Ten,ERP000195,PRJEB2141,,203973,ERS2319539,SAMEA104718156,simple,62324,Anopheles funestus,SAMEA104718156,,,,,,,no,,,,,THE WELLCOME TRUST SANGER INSTITUTE,ERA1547509,,public,D7C1E64A38D5E7DE63F3F10B27558F6C,F2D4F3090A8848392127CC40EE2D1BE6
ERR2703758,2018-07-18 10:02:45,2018-07-18 16:39:59,14021392,4234460384,14021392,302,1357,GCA_000349085.1,https://sra-download.ncbi.nlm.nih.gov/traces/era7/ERR/ERR2703/ERR2703758,ERX2718145,DN514139F:F1,WGS,RANDOM,GENOMIC,PAIRED,333,107,ILLUMINA,HiSeq X Ten,ERP000195,PRJEB2141,,203973,ERS2319540,SAMEA104718157,simple,62324,Anopheles funestus,SAMEA104718157,,,,,,,no,,,,,THE WELLCOME TRUST SANGER INSTITUTE,ERA1547509,,public,F04BDF2B7719E33194CE7D2673BACCAC,EED734A0750911D9BD4FA9947FADF59F
ERR2703759,2018-07-18 10:02:45,2018-07-18 16:38:24,16685705,5039082910,16685705,302,1645,GCA_000349085.1,https://sra-download.ncbi.nlm.nih.gov/traces/era7/ERR/ERR2703/ERR2703759,ERX2718146,DN514139F:G1,WGS,RANDOM,GENOMIC,PAIRED,332,99,ILLUMINA,HiSeq X Ten,ERP000195,PRJEB2141,,203973,ERS2319541,SAMEA104718158,simple,62324,Anopheles funestus,SAMEA104718158,,,,,,,no,,,,,THE WELLCOME TRUST SANGER INSTITUTE,ERA1547509,,public,2746DC230C79BE2970398189680BCD23,0C626974FACF59FDE972EAAD641DEFC8
ERR2703760,2018-07-18 10:02:45,2018-07-18 16:39:14,17501647,5285497394,17501647,302,1705,GCA_000349085.1,https://sra-download.ncbi.nlm.nih.gov/traces/era7/ERR/ERR2703/ERR2703760,ERX2718147,DN514139F:H1,WGS,RANDOM,GENOMIC,PAIRED,324,94,ILLUMINA,HiSeq X Ten,ERP000195,PRJEB2141,,203973,ERS2319542,SAMEA104718159,simple,62324,Anopheles funestus,SAMEA104718159,,,,,,,no,,,,,THE WELLCOME TRUST SANGER INSTITUTE,ERA1547509,,public,84904B63737DB154A38CB4EC76E3601D,E090A4CE12D911D49E3F5A7FE933E32C
ERR2703783,2018-07-18 10:04:39,2018-07-18 16:37:47,12743876,3848650552,12743876,302,1483,GCA_000349085.1,https://sra-download.ncbi.nlm.nih.gov/traces/era7/ERR/ERR2703/ERR2703783,ERX2718170,DN514139F:A2,WGS,RANDOM,GENOMIC,PAIRED,335,103,ILLUMINA,HiSeq X Ten,ERP000195,PRJEB2141,,203973,ERS2319543,SAMEA104718160,simple,62324,Anopheles funestus,SAMEA104718160,,,,,,,no,,,,,THE WELLCOME TRUST SANGER INSTITUTE,ERA1547509,,public,5412665DD9B8A9A8CBCB6E77C33D488C,9D58E539D413054787F749169A37034A
ERR2703736,2018-07-18 10:02:45,2018-07-18 16:33:28,18833633,5687757166,18833633,302,2082,GCA_000349085.1,https://sra-download.ncbi.nlm.nih.gov/traces/era7/ERR/ERR2703/ERR2703736,ERX2718123,DN514139F:B2,WGS,RANDOM,GENOMIC,PAIRED,341,103,ILLUMINA,HiSeq X Ten,ERP000195,PRJEB2141,,203973,ERS2319544,SAMEA104718161,simple,62324,Anopheles funestus,SAMEA104718161,,,,,,,no,,,,,THE WELLCOME TRUST SANGER INSTITUTE,ERA1547509,,public,E1AC49C24B084A50A0F4AAAF30F3BD71,EDA89E4AB3D908B68DC521E93C68CF47
ERR2703761,2018-07-18 10:02:45,2018-07-18 16:41:46,16691853,5040939606,16691853,302,1680,GCA_000349085.1,https://sra-download.ncbi.nlm.nih.gov/traces/era7/ERR/ERR2703/ERR2703761,ERX2718148,DN514139F:C2,WGS,RANDOM,GENOMIC,PAIRED,321,91,ILLUMINA,HiSeq X Ten,ERP000195,PRJEB2141,,203973,ERS2319545,SAMEA104718162,simple,62324,Anopheles funestus,SAMEA104718162,,,,,,,no,,,,,THE WELLCOME TRUST SANGER INSTITUTE,ERA1547509,,public,039881F04E9B8EF75095F73FDA2E9DA7,3777B59BA44C28FBA106F078547A959B
ERR2703762,2018-07-18 10:02:45,2018-07-18 16:38:30,14987550,4526240100,14987550,302,1357,GCA_000349085.1,https://sra-download.ncbi.nlm.nih.gov/traces/era7/ERR/ERR2703/ERR2703762,ERX2718149,DN514139F:D2,WGS,RANDOM,GENOMIC,PAIRED,324,99,ILLUMINA,HiSeq X Ten,ERP000195,PRJEB2141,,203973,ERS2319546,SAMEA104718163,simple,62324,Anopheles funestus,SAMEA104718163,,,,,,,no,,,,,THE WELLCOME TRUST SANGER INSTITUTE,ERA1547509,,public,3A1F157697BB7A5DF6313B9DFD9543AB,5505AAE9196E1A31413004E0BDFA2FDB
ERR2703737,2018-07-18 10:02:45,2018-07-18 16:45:51,18279171,5520309642,18279171,302,2032,GCA_000349085.1,https://sra-download.st-va.ncbi.nlm.nih.gov/sos2/sra-pub-run-4/ERR2703737/ERR2703737.1,ERX2718124,DN514139F:E2,WGS,RANDOM,GENOMIC,PAIRED,340,102,ILLUMINA,HiSeq X Ten,ERP000195,PRJEB2141,,203973,ERS2319547,SAMEA104718164,simple,62324,Anopheles funestus,SAMEA104718164,,,,,,,no,,,,,THE WELLCOME TRUST SANGER INSTITUTE,ERA1547509,,public,B091B05B1A2E79DB97F750E02B227D4D,8B12E9FB3389A273CEE35590B6274286
ERR2703784,2018-07-18 10:04:39,2018-07-18 16:37:54,14170326,4279438452,14170326,302,1662,GCA_000349085.1,https://sra-download.ncbi.nlm.nih.gov/traces/era7/ERR/ERR2703/ERR2703784,ERX2718171,DN514139F:F2,WGS,RANDOM,GENOMIC,PAIRED,324,88,ILLUMINA,HiSeq X Ten,ERP000195,PRJEB2141,,203973,ERS2319548,SAMEA104718165,simple,62324,Anopheles funestus,SAMEA104718165,,,,,,,no,,,,,THE WELLCOME TRUST SANGER INSTITUTE,ERA1547509,,public,59A25C78A8237FDAE4C9BB4C3C4ECFF5,17B30A14130DA6410902DE77922253A5
ERR2703785,2018-07-18 10:04:39,2018-07-18 16:40:40,16691967,5040974034,16691967,302,1750,GCA_000349085.1,https://sra-download.ncbi.nlm.nih.gov/traces/era7/ERR/ERR2703/ERR2703785,ERX2718172,DN514139F:G2,WGS,RANDOM,GENOMIC,PAIRED,335,98,ILLUMINA,HiSeq X Ten,ERP000195,PRJEB2141,,203973,ERS2319549,SAMEA104718166,simple,62324,Anopheles funestus,SAMEA104718166,,,,,,,no,,,,,THE WELLCOME TRUST SANGER INSTITUTE,ERA1547509,,public,53B49F08328E42D045F62BC0B6BCDC93,0D9733B8CDCDA0B0D385278EB94B74D7
ERR2703763,2018-07-18 10:02:45,2018-07-18 16:39:10,19170371,5789452042,19170371,302,1952,GCA_000349085.1,https://sra-download.ncbi.nlm.nih.gov/traces/era7/ERR/ERR2703/ERR2703763,ERX2718150,DN514139F:H2,WGS,RANDOM,GENOMIC,PAIRED,327,99,ILLUMINA,HiSeq X Ten,ERP000195,PRJEB2141,,203973,ERS2319550,SAMEA104718167,simple,62324,Anopheles funestus,SAMEA104718167,,,,,,,no,,,,,THE WELLCOME TRUST SANGER INSTITUTE,ERA1547509,,public,D3D10AE9AFA5E6D47F04A4FE3E7FDCAB,45611DF5712BD7ED85EA382A24DF8BAC
ERR2703764,2018-07-18 10:02:45,2018-07-18 16:42:16,17863720,5394843440,17863720,302,1915,GCA_000349085.1,https://sra-download.st-va.ncbi.nlm.nih.gov/sos2/sra-pub-run-4/ERR2703764/ERR2703764.1,ERX2718151,DN514139F:A3,WGS,RANDOM,GENOMIC,PAIRED,321,95,ILLUMINA,HiSeq X Ten,ERP000195,PRJEB2141,,203973,ERS2319551,SAMEA104718168,simple,62324,Anopheles funestus,SAMEA104718168,,,,,,,no,,,,,THE WELLCOME TRUST SANGER INSTITUTE,ERA1547509,,public,5423F82AA4EE5D451F1ED6452273488A,7679094C98767857FC00AF32A26E5E4B
ERR2703765,2018-07-18 10:02:45,2018-07-18 16:46:45,16515593,4987709086,16515593,302,1515,GCA_000349085.1,https://sra-download.st-va.ncbi.nlm.nih.gov/sos2/sra-pub-run-4/ERR2703765/ERR2703765.1,ERX2718152,DN514139F:B3,WGS,RANDOM,GENOMIC,PAIRED,319,90,ILLUMINA,HiSeq X Ten,ERP000195,PRJEB2141,,203973,ERS2319552,SAMEA104718169,simple,62324,Anopheles funestus,SAMEA104718169,,,,,,,no,,,,,THE WELLCOME TRUST SANGER INSTITUTE,ERA1547509,,public,ED5AC32068262A18FCC3FC704B2DCD0E,AC328D812D721EC3DFD6033CF6384E04
ERR2703766,2018-07-18 10:02:45,2018-07-18 16:40:08,18778119,5670991938,18778119,302,1853,GCA_000349085.1,https://sra-download.ncbi.nlm.nih.gov/traces/era7/ERR/ERR2703/ERR2703766,ERX2718153,DN514139F:C3,WGS,RANDOM,GENOMIC,PAIRED,314,85,ILLUMINA,HiSeq X Ten,ERP000195,PRJEB2141,,203973,ERS2319553,SAMEA104718170,simple,62324,Anopheles funestus,SAMEA104718170,,,,,,,no,,,,,THE WELLCOME TRUST SANGER INSTITUTE,ERA1547509,,public,7C3C8A9A38A2A545A6F79F64CB20B9DF,B607F085908820CAA50B4DDDDFA470E2
ERR2703738,2018-07-18 10:02:45,2018-07-18 16:40:21,17673629,5337435958,17673629,302,1817,GCA_000349085.1,https://sra-download.ncbi.nlm.nih.gov/traces/era7/ERR/ERR2703/ERR2703738,ERX2718125,DN514139F:D3,WGS,RANDOM,GENOMIC,PAIRED,338,103,ILLUMINA,HiSeq X Ten,ERP000195,PRJEB2141,,203973,ERS2319554,SAMEA104718171,simple,62324,Anopheles funestus,SAMEA104718171,,,,,,,no,,,,,THE WELLCOME TRUST SANGER INSTITUTE,ERA1547509,,public,24C7C2C2DC1B14CC3F6B72EF9EB48C52,CB219C64006446107B1B27C045AD7E10
ERR2703767,2018-07-18 10:02:45,2018-07-18 16:40:20,20017909,6045408518,20017909,302,1998,GCA_000349085.1,https://sra-download.ncbi.nlm.nih.gov/traces/era7/ERR/ERR2703/ERR2703767,ERX2718154,DN514139F:E3,WGS,RANDOM,GENOMIC,PAIRED,317,90,ILLUMINA,HiSeq X Ten,ERP000195,PRJEB2141,,203973,ERS2319555,SAMEA104718172,simple,62324,Anopheles funestus,SAMEA104718172,,,,,,,no,,,,,THE WELLCOME TRUST SANGER INSTITUTE,ERA1547509,,public,D5185CE58DB4AA6DAC11415680C305F7,404BAE5628173AAA864FD6F818B874DB
ERR2703739,2018-07-18 10:02:45,2018-07-18 16:42:01,19294921,5827066142,19294921,302,1933,GCA_000349085.1,https://sra-download.ncbi.nlm.nih.gov/traces/era7/ERR/ERR2703/ERR2703739,ERX2718126,DN514139F:F3,WGS,RANDOM,GENOMIC,PAIRED,334,101,ILLUMINA,HiSeq X Ten,ERP000195,PRJEB2141,,203973,ERS2319556,SAMEA104718173,simple,62324,Anopheles funestus,SAMEA104718173,,,,,,,no,,,,,THE WELLCOME TRUST SANGER INSTITUTE,ERA1547509,,public,B3679B97208954D98E2A52A0908A6886,4CC8762E573F16B2D25BCD8FD76CCE14
ERR2703740,2018-07-18 10:02:45,2018-07-18 16:38:04,17307781,5226949862,17307781,302,1696,GCA_000349085.1,https://sra-download.ncbi.nlm.nih.gov/traces/era7/ERR/ERR2703/ERR2703740,ERX2718127,DN514139F:G3,WGS,RANDOM,GENOMIC,PAIRED,350,112,ILLUMINA,HiSeq X Ten,ERP000195,PRJEB2141,,203973,ERS2319557,SAMEA104718174,simple,62324,Anopheles funestus,SAMEA104718174,,,,,,,no,,,,,THE WELLCOME TRUST SANGER INSTITUTE,ERA1547509,,public,6E60F5A9DDA45E587FE501193AC34CDE,AFD04D222438A968BA2DA9123D2DB1EB
ERR2703768,2018-07-18 10:02:45,2018-07-18 16:45:01,16698155,5042842810,16698155,302,1533,GCA_000349085.1,https://sra-download.st-va.ncbi.nlm.nih.gov/sos2/sra-pub-run-4/ERR2703768/ERR2703768.1,ERX2718155,DN514139F:H3,WGS,RANDOM,GENOMIC,PAIRED,322,97,ILLUMINA,HiSeq X Ten,ERP000195,PRJEB2141,,203973,ERS2319558,SAMEA104718175,simple,62324,Anopheles funestus,SAMEA104718175,,,,,,,no,,,,,THE WELLCOME TRUST SANGER INSTITUTE,ERA1547509,,public,EC86147DC3490859D191CFA82746F08D,305C592EB825051C0C5311CBA72EE60C
ERR2703741,2018-07-18 10:02:45,2018-07-18 16:39:50,17421186,5261198172,17421186,302,1897,GCA_000349085.1,https://sra-download.ncbi.nlm.nih.gov/traces/era7/ERR/ERR2703/ERR2703741,ERX2718128,DN514139F:A4,WGS,RANDOM,GENOMIC,PAIRED,332,95,ILLUMINA,HiSeq X Ten,ERP000195,PRJEB2141,,203973,ERS2319559,SAMEA104718176,simple,62324,Anopheles funestus,SAMEA104718176,,,,,,,no,,,,,THE WELLCOME TRUST SANGER INSTITUTE,ERA1547509,,public,8D25F711DE1946CFAE2B8CF0A6F8808B,7EBC8EB1DAFAE181905147820DBF4615
ERR2703769,2018-07-18 10:02:45,2018-07-18 16:40:35,15714080,4745652160,15714080,302,1511,GCA_000349085.1,https://sra-download.ncbi.nlm.nih.gov/traces/era7/ERR/ERR2703/ERR2703769,ERX2718156,DN514139F:B4,WGS,RANDOM,GENOMIC,PAIRED,321,96,ILLUMINA,HiSeq X Ten,ERP000195,PRJEB2141,,203973,ERS2319560,SAMEA104718177,simple,62324,Anopheles funestus,SAMEA104718177,,,,,,,no,,,,,THE WELLCOME TRUST SANGER INSTITUTE,ERA1547509,,public,E6A4707937709E3C6ADC05FDC9165F19,EA947BC678E188A5E4411F09A96BD93E
ERR2703770,2018-07-18 10:02:45,2018-07-18 16:38:19,16517501,4988285302,16517501,302,1702,GCA_000349085.1,https://sra-download.ncbi.nlm.nih.gov/traces/era7/ERR/ERR2703/ERR2703770,ERX2718157,DN514139F:C4,WGS,RANDOM,GENOMIC,PAIRED,323,96,ILLUMINA,HiSeq X Ten,ERP000195,PRJEB2141,,203973,ERS2319561,SAMEA104718178,simple,62324,Anopheles funestus,SAMEA104718178,,,,,,,no,,,,,THE WELLCOME TRUST SANGER INSTITUTE,ERA1547509,,public,86E751B64FCE1D4DE03B2A433B29E26D,66063B0C505CBEA537CC95FA0B1CA6AF
ERR2703742,2018-07-18 10:02:45,2018-07-18 16:42:16,17893528,5403845456,17893528,302,1798,GCA_000349085.1,https://sra-download.ncbi.nlm.nih.gov/traces/era7/ERR/ERR2703/ERR2703742,ERX2718129,DN514139F:D4,WGS,RANDOM,GENOMIC,PAIRED,338,102,ILLUMINA,HiSeq X Ten,ERP000195,PRJEB2141,,203973,ERS2319562,SAMEA104718179,simple,62324,Anopheles funestus,SAMEA104718179,,,,,,,no,,,,,THE WELLCOME TRUST SANGER INSTITUTE,ERA1547509,,public,2C5F5148B4C1BD10BCB4CBEE9CCCFBB3,1687EC34B4B825F1ABCD36288A80045F
ERR2703771,2018-07-18 10:02:45,2018-07-18 16:40:05,19008404,5740538008,19008404,302,2036,GCA_000349085.1,https://sra-download.ncbi.nlm.nih.gov/traces/era7/ERR/ERR2703/ERR2703771,ERX2718158,DN514139F:E4,WGS,RANDOM,GENOMIC,PAIRED,315,84,ILLUMINA,HiSeq X Ten,ERP000195,PRJEB2141,,203973,ERS2319563,SAMEA104718180,simple,62324,Anopheles funestus,SAMEA104718180,,,,,,,no,,,,,THE WELLCOME TRUST SANGER INSTITUTE,ERA1547509,,public,A1818552FFFB6B08CFA6473C10832281,8A8A56D8B06D9BA18DC95ABABA092652
ERR2703772,2018-07-18 10:02:45,2018-07-18 16:39:02,16780561,5067729422,16780561,302,1597,GCA_000349085.1,https://sra-download.ncbi.nlm.nih.gov/traces/era7/ERR/ERR2703/ERR2703772,ERX2718159,DN514139F:F4,WGS,RANDOM,GENOMIC,PAIRED,319,87,ILLUMINA,HiSeq X Ten,ERP000195,PRJEB2141,,203973,ERS2319564,SAMEA104718181,simple,62324,Anopheles funestus,SAMEA104718181,,,,,,,no,,,,,THE WELLCOME TRUST SANGER INSTITUTE,ERA1547509,,public,45CDDF91CBE7307C2B4F23561282E0D8,56F5D42E6AEB2F236599A25A1B911F55
ERR2703773,2018-07-18 10:02:45,2018-07-18 16:38:56,16088745,4858800990,16088745,302,1623,GCA_000349085.1,https://sra-download.ncbi.nlm.nih.gov/traces/era7/ERR/ERR2703/ERR2703773,ERX2718160,DN514139F:G4,WGS,RANDOM,GENOMIC,PAIRED,330,93,ILLUMINA,HiSeq X Ten,ERP000195,PRJEB2141,,203973,ERS2319565,SAMEA104718182,simple,62324,Anopheles funestus,SAMEA104718182,,,,,,,no,,,,,THE WELLCOME TRUST SANGER INSTITUTE,ERA1547509,,public,7FFF6AFCA92E319C2CF03EDBBC300725,1A609885B151F305EC7A1588EEF9E24C
ERR2703743,2018-07-18 10:02:45,2018-07-18 16:34:00,17787547,5371839194,17787547,302,2013,GCA_000349085.1,https://sra-download.ncbi.nlm.nih.gov/traces/era7/ERR/ERR2703/ERR2703743,ERX2718130,DN514139F:H4,WGS,RANDOM,GENOMIC,PAIRED,326,92,ILLUMINA,HiSeq X Ten,ERP000195,PRJEB2141,,203973,ERS2319566,SAMEA104718183,simple,62324,Anopheles funestus,SAMEA104718183,,,,,,,no,,,,,THE WELLCOME TRUST SANGER INSTITUTE,ERA1547509,,public,B40F1305C8E81DFF3FAE372F299C4FC8,479AE5195FA7CE00B8E057E07E759FA8
ERR2703774,2018-07-18 10:02:45,2018-07-18 16:41:40,16043224,4845053648,16043224,302,1544,GCA_000349085.1,https://sra-download.ncbi.nlm.nih.gov/traces/era7/ERR/ERR2703/ERR2703774,ERX2718161,DN514139F:A5,WGS,RANDOM,GENOMIC,PAIRED,325,93,ILLUMINA,HiSeq X Ten,ERP000195,PRJEB2141,,203973,ERS2319567,SAMEA104718184,simple,62324,Anopheles funestus,SAMEA104718184,,,,,,,no,,,,,THE WELLCOME TRUST SANGER INSTITUTE,ERA1547509,,public,59E13EA4A76101C0CBBBC957254EF5CC,7F70C4D0893A38B3E5EB077A6403259A
ERR2703775,2018-07-18 10:02:45,2018-07-18 16:46:40,17185197,5189929494,17185197,302,1786,GCA_000349085.1,https://sra-download.st-va.ncbi.nlm.nih.gov/sos2/sra-pub-run-4/ERR2703775/ERR2703775.1,ERX2718162,DN514139F:B5,WGS,RANDOM,GENOMIC,PAIRED,324,96,ILLUMINA,HiSeq X Ten,ERP000195,PRJEB2141,,203973,ERS2319568,SAMEA104718185,simple,62324,Anopheles funestus,SAMEA104718185,,,,,,,no,,,,,THE WELLCOME TRUST SANGER INSTITUTE,ERA1547509,,public,9FCD9E54CE7573AD1B6B8E597687A79E,25F798549CDF332F72965D94F9DA2CA5
ERR2703776,2018-07-18 10:02:45,2018-07-18 16:46:06,16206965,4894503430,16206965,302,1640,GCA_000349085.1,https://sra-download.st-va.ncbi.nlm.nih.gov/sos2/sra-pub-run-4/ERR2703776/ERR2703776.1,ERX2718163,DN514139F:C5,WGS,RANDOM,GENOMIC,PAIRED,318,93,ILLUMINA,HiSeq X Ten,ERP000195,PRJEB2141,,203973,ERS2319569,SAMEA104718186,simple,62324,Anopheles funestus,SAMEA104718186,,,,,,,no,,,,,THE WELLCOME TRUST SANGER INSTITUTE,ERA1547509,,public,F10B7622CD12BFAA6DDC16A9BDF12746,B4978E9ADFEDC41FB29EA381E7F76EFB
ERR2703744,2018-07-18 10:02:45,2018-07-18 16:38:04,17526323,5292949546,17526323,302,1777,GCA_000349085.1,https://sra-download.ncbi.nlm.nih.gov/traces/era7/ERR/ERR2703/ERR2703744,ERX2718131,DN514139F:D5,WGS,RANDOM,GENOMIC,PAIRED,336,104,ILLUMINA,HiSeq X Ten,ERP000195,PRJEB2141,,203973,ERS2319570,SAMEA104718187,simple,62324,Anopheles funestus,SAMEA104718187,,,,,,,no,,,,,THE WELLCOME TRUST SANGER INSTITUTE,ERA1547509,,public,44343A9304BC5681E6E7C14E62F5A635,ABFECED5EB72A5B97ECB751675DAE09E
ERR2703777,2018-07-18 10:04:39,2018-07-18 16:42:37,18308038,5529027476,18308038,302,2099,GCA_000349085.1,https://sra-download.st-va.ncbi.nlm.nih.gov/sos2/sra-pub-run-4/ERR2703777/ERR2703777.1,ERX2718164,DN514139F:E5,WGS,RANDOM,GENOMIC,PAIRED,319,108,ILLUMINA,HiSeq X Ten,ERP000195,PRJEB2141,,203973,ERS2319571,SAMEA104718188,simple,62324,Anopheles funestus,SAMEA104718188,,,,,,,no,,,,,THE WELLCOME TRUST SANGER INSTITUTE,ERA1547509,,public,BD393AA1667A5C5E54105B94E775EC72,C6E4B9FF1BFEA20B2B73CD801BA73282
ERR2703745,2018-07-18 10:02:45,2018-07-18 16:35:38,18241763,5509012426,18241763,302,1927,GCA_000349085.1,https://sra-download.ncbi.nlm.nih.gov/traces/era7/ERR/ERR2703/ERR2703745,ERX2718132,DN514139F:F5,WGS,RANDOM,GENOMIC,PAIRED,340,101,ILLUMINA,HiSeq X Ten,ERP000195,PRJEB2141,,203973,ERS2319572,SAMEA104718189,simple,62324,Anopheles funestus,SAMEA104718189,,,,,,,no,,,,,THE WELLCOME TRUST SANGER INSTITUTE,ERA1547509,,public,68EF50A8CEF8CDF6EF7EF57D117C25CC,BEFC1DBFA545D77F9CA880C49E8E757D
ERR2703778,2018-07-18 10:04:39,2018-07-18 16:41:13,19158344,5785819888,19158344,302,1995,GCA_000349085.1,https://sra-download.ncbi.nlm.nih.gov/traces/era7/ERR/ERR2703/ERR2703778,ERX2718165,DN514139F:G5,WGS,RANDOM,GENOMIC,PAIRED,318,88,ILLUMINA,HiSeq X Ten,ERP000195,PRJEB2141,,203973,ERS2319573,SAMEA104718190,simple,62324,Anopheles funestus,SAMEA104718190,,,,,,,no,,,,,THE WELLCOME TRUST SANGER INSTITUTE,ERA1547509,,public,9C6B8762C675A2F2F175774A53754D63,75BECA86A0724122FF63CA727FA192D2
ERR2703779,2018-07-18 10:04:39,2018-07-18 16:41:00,17050173,5149152246,17050173,302,1723,GCA_000349085.1,https://sra-download.ncbi.nlm.nih.gov/traces/era7/ERR/ERR2703/ERR2703779,ERX2718166,DN514139F:H5,WGS,RANDOM,GENOMIC,PAIRED,324,96,ILLUMINA,HiSeq X Ten,ERP000195,PRJEB2141,,203973,ERS2319574,SAMEA104718191,simple,62324,Anopheles funestus,SAMEA104718191,,,,,,,no,,,,,THE WELLCOME TRUST SANGER INSTITUTE,ERA1547509,,public,1B476010EF3A7DBC3126AB00BFF8BE04,4D4B5BF9E79BBE1C923C1D42E3916B8B
ERR2703746,2018-07-18 10:02:45,2018-07-18 16:35:49,15907466,4804054732,15907466,302,1789,GCA_000349085.1,https://sra-download.ncbi.nlm.nih.gov/traces/era7/ERR/ERR2703/ERR2703746,ERX2718133,DN514139F:A6,WGS,RANDOM,GENOMIC,PAIRED,334,93,ILLUMINA,HiSeq X Ten,ERP000195,PRJEB2141,,203973,ERS2319575,SAMEA104718192,simple,62324,Anopheles funestus,SAMEA104718192,,,,,,,no,,,,,THE WELLCOME TRUST SANGER INSTITUTE,ERA1547509,,public,759957CD5E100BDBBC11502F61342171,B2CA6E969CF29DD5FFEDC190DB70D6AA
ERR2703747,2018-07-18 10:02:45,2018-07-18 16:33:37,15221437,4596873974,15221437,302,1681,GCA_000349085.1,https://sra-download.ncbi.nlm.nih.gov/traces/era7/ERR/ERR2703/ERR2703747,ERX2718134,DN514139F:B6,WGS,RANDOM,GENOMIC,PAIRED,330,99,ILLUMINA,HiSeq X Ten,ERP000195,PRJEB2141,,203973,ERS2319576,SAMEA104718193,simple,62324,Anopheles funestus,SAMEA104718193,,,,,,,no,,,,,THE WELLCOME TRUST SANGER INSTITUTE,ERA1547509,,public,C0F1E0BE1CF1C9CC1E372D99B2B66A98,00AC94B00684EACF717F9B206E259E68
ERR2703748,2018-07-18 10:02:45,2018-07-18 16:33:14,15900272,4801882144,15900272,302,1684,GCA_000349085.1,https://sra-download.ncbi.nlm.nih.gov/traces/era7/ERR/ERR2703/ERR2703748,ERX2718135,DN514139F:C6,WGS,RANDOM,GENOMIC,PAIRED,353,117,ILLUMINA,HiSeq X Ten,ERP000195,PRJEB2141,,203973,ERS2319577,SAMEA104718194,simple,62324,Anopheles funestus,SAMEA104718194,,,,,,,no,,,,,THE WELLCOME TRUST SANGER INSTITUTE,ERA1547509,,public,C3AC519BC39D86974CBCF39BA7B8D3F7,0C4152805C3B241E9AC428FC7404E5C1
ERR2703780,2018-07-18 10:04:39,2018-07-18 16:42:29,18075975,5458944450,18075975,302,1845,GCA_000349085.1,https://sra-download.st-va.ncbi.nlm.nih.gov/sos2/sra-pub-run-4/ERR2703780/ERR2703780.1,ERX2718167,DN514139F:D6,WGS,RANDOM,GENOMIC,PAIRED,318,88,ILLUMINA,HiSeq X Ten,ERP000195,PRJEB2141,,203973,ERS2319578,SAMEA104718195,simple,62324,Anopheles funestus,SAMEA104718195,,,,,,,no,,,,,THE WELLCOME TRUST SANGER INSTITUTE,ERA1547509,,public,1459710ABE823AD229E00C3B294EC48A,AAAB41600E822CC772CC2D94D5D011A1
ERR2703749,2018-07-18 10:02:45,2018-07-18 16:40:30,19809420,5982444840,19809420,302,1934,GCA_000349085.1,https://sra-download.ncbi.nlm.nih.gov/traces/era7/ERR/ERR2703/ERR2703749,ERX2718136,DN514139F:E6,WGS,RANDOM,GENOMIC,PAIRED,336,96,ILLUMINA,HiSeq X Ten,ERP000195,PRJEB2141,,203973,ERS2319579,SAMEA104718196,simple,62324,Anopheles funestus,SAMEA104718196,,,,,,,no,,,,,THE WELLCOME TRUST SANGER INSTITUTE,ERA1547509,,public,13D01C627221DF08904EF2816E0FF623,86097D7507243855A4FE93B88A876F4F
ERR2703781,2018-07-18 10:04:39,2018-07-18 16:44:58,17110434,5167351068,17110434,302,1588,GCA_000349085.1,https://sra-download.st-va.ncbi.nlm.nih.gov/sos2/sra-pub-run-4/ERR2703781/ERR2703781.1,ERX2718168,DN514139F:F6,WGS,RANDOM,GENOMIC,PAIRED,323,90,ILLUMINA,HiSeq X Ten,ERP000195,PRJEB2141,,203973,ERS2319580,SAMEA104718197,simple,62324,Anopheles funestus,SAMEA104718197,,,,,,,no,,,,,THE WELLCOME TRUST SANGER INSTITUTE,ERA1547509,,public,A2B655DF1DDECCD2C527C36159A3EACE,70E5856FCBBB8A651DDD38C943A018D4
ERR2703782,2018-07-18 10:04:39,2018-07-18 16:42:16,19216962,5803522524,19216962,302,1949,GCA_000349085.1,https://sra-download.ncbi.nlm.nih.gov/traces/era7/ERR/ERR2703/ERR2703782,ERX2718169,DN514139F:G6,WGS,RANDOM,GENOMIC,PAIRED,316,86,ILLUMINA,HiSeq X Ten,ERP000195,PRJEB2141,,203973,ERS2319581,SAMEA104718198,simple,62324,Anopheles funestus,SAMEA104718198,,,,,,,no,,,,,THE WELLCOME TRUST SANGER INSTITUTE,ERA1547509,,public,465BA366FAE8A4545B4CC34AB691CF57,461A0A22B7FAE05FA2E436828377F3C8
ERR2703786,2018-07-18 10:04:39,2018-07-18 16:41:26,18861376,5696135552,18861376,302,1913,GCA_000349085.1,https://sra-download.ncbi.nlm.nih.gov/traces/era7/ERR/ERR2703/ERR2703786,ERX2718173,DN514139F:H6,WGS,RANDOM,GENOMIC,PAIRED,307,79,ILLUMINA,HiSeq X Ten,ERP000195,PRJEB2141,,203973,ERS2319582,SAMEA104718199,simple,62324,Anopheles funestus,SAMEA104718199,,,,,,,no,,,,,THE WELLCOME TRUST SANGER INSTITUTE,ERA1547509,,public,932EE4411B32F88AA1E99E5526A29680,35B78CA1DE97C1EB4A8EEAA19DB72CA0
ERR2703787,2018-07-18 10:04:39,2018-07-18 16:40:38,15279770,4614490540,15279770,302,1662,GCA_000349085.1,https://sra-download.ncbi.nlm.nih.gov/traces/era7/ERR/ERR2703/ERR2703787,ERX2718174,DN514139F:A7,WGS,RANDOM,GENOMIC,PAIRED,315,89,ILLUMINA,HiSeq X Ten,ERP000195,PRJEB2141,,203973,ERS2319583,SAMEA104718200,simple,62324,Anopheles funestus,SAMEA104718200,,,,,,,no,,,,,THE WELLCOME TRUST SANGER INSTITUTE,ERA1547509,,public,ADD9EA9C90CD2793014811413EC99C51,1B48E713ECF71B57C570380375E1DC74
ERR2703788,2018-07-18 10:04:39,2018-07-18 16:39:03,14911531,4503282362,14911531,302,1838,GCA_000349085.1,https://sra-download.ncbi.nlm.nih.gov/traces/era7/ERR/ERR2703/ERR2703788,ERX2718175,DN514139F:B7,WGS,RANDOM,GENOMIC,PAIRED,303,78,ILLUMINA,HiSeq X Ten,ERP000195,PRJEB2141,,203973,ERS2319584,SAMEA104718201,simple,62324,Anopheles funestus,SAMEA104718201,,,,,,,no,,,,,THE WELLCOME TRUST SANGER INSTITUTE,ERA1547509,,public,EB8814381AE5A687F551DCE9B8BEFD23,50EE3A5D7778CCD390800DA4B13D5116
ERR2703750,2018-07-18 10:02:45,2018-07-18 16:38:20,18518115,5592470730,18518115,302,1670,GCA_000349085.1,https://sra-download.ncbi.nlm.nih.gov/traces/era7/ERR/ERR2703/ERR2703750,ERX2718137,DN514139F:C7,WGS,RANDOM,GENOMIC,PAIRED,342,106,ILLUMINA,HiSeq X Ten,ERP000195,PRJEB2141,,203973,ERS2319585,SAMEA104718202,simple,62324,Anopheles funestus,SAMEA104718202,,,,,,,no,,,,,THE WELLCOME TRUST SANGER INSTITUTE,ERA1547509,,public,BD67BACFA7E9FFB992A9A8E09A1617AE,1C2F5B4F57377B131B7CF93C2EBCBA3B
ERR2703789,2018-07-18 10:04:40,2018-07-18 16:39:07,11461603,3461404106,11461603,302,1400,GCA_000349085.1,https://sra-download.ncbi.nlm.nih.gov/traces/era7/ERR/ERR2703/ERR2703789,ERX2718176,DN514139F:D7,WGS,RANDOM,GENOMIC,PAIRED,303,84,ILLUMINA,HiSeq X Ten,ERP000195,PRJEB2141,,203973,ERS2319586,SAMEA104718203,simple,62324,Anopheles funestus,SAMEA104718203,,,,,,,no,,,,,THE WELLCOME TRUST SANGER INSTITUTE,ERA1547509,,public,BDC41EFBC5462156D64A090751C13639,57D17702E2F2993944D3B778814B1B8B
ERR2703790,2018-07-18 10:04:40,2018-07-18 16:48:08,18647863,5631654626,18647863,302,1729,GCA_000349085.1,https://sra-download.ncbi.nlm.nih.gov/traces/era7/ERR/ERR2703/ERR2703790,ERX2718177,DN514139F:E7,WGS,RANDOM,GENOMIC,PAIRED,326,95,ILLUMINA,HiSeq X Ten,ERP000195,PRJEB2141,,203973,ERS2319587,SAMEA104718204,simple,62324,Anopheles funestus,SAMEA104718204,,,,,,,no,,,,,THE WELLCOME TRUST SANGER INSTITUTE,ERA1547509,,public,C89E5F4FA95B339E4603069AB893129F,43725FDC12E5B66B5D920FAB22C0162C
ERR2703751,2018-07-18 10:02:45,2018-07-18 16:38:45,16777850,5066910700,16777850,302,1475,GCA_000349085.1,https://sra-download.ncbi.nlm.nih.gov/traces/era7/ERR/ERR2703/ERR2703751,ERX2718138,DN514139F:F7,WGS,RANDOM,GENOMIC,PAIRED,353,111,ILLUMINA,HiSeq X Ten,ERP000195,PRJEB2141,,203973,ERS2319588,SAMEA104718205,simple,62324,Anopheles funestus,SAMEA104718205,,,,,,,no,,,,,THE WELLCOME TRUST SANGER INSTITUTE,ERA1547509,,public,C1305F0C63B82B536643A0E96B9518E8,4596CF8A44792D6296535E59F942CBDC
ERR2703791,2018-07-18 10:04:40,2018-07-18 16:51:58,20182173,6095016246,20182173,302,1953,GCA_000349085.1,https://sra-downloadb.be-md.ncbi.nlm.nih.gov/sos1/sra-pub-run-2/ERR2703791/ERR2703791.1,ERX2718178,DN514139F:G7,WGS,RANDOM,GENOMIC,PAIRED,303,79,ILLUMINA,HiSeq X Ten,ERP000195,PRJEB2141,,203973,ERS2319589,SAMEA104718206,simple,62324,Anopheles funestus,SAMEA104718206,,,,,,,no,,,,,THE WELLCOME TRUST SANGER INSTITUTE,ERA1547509,,public,CC555B5CDA8343185DB8FE2A65A17E58,DA19647889C5273F93DD3119A093805F
ERR2703752,2018-07-18 10:02:45,2018-07-18 17:03:21,16425434,4960481068,16425434,302,1392,GCA_000349085.1,https://sra-download.ncbi.nlm.nih.gov/traces/era7/ERR/ERR2703/ERR2703752,ERX2718139,DN514139F:H7,WGS,RANDOM,GENOMIC,PAIRED,354,114,ILLUMINA,HiSeq X Ten,ERP000195,PRJEB2141,,203973,ERS2319590,SAMEA104718207,simple,62324,Anopheles funestus,SAMEA104718207,,,,,,,no,,,,,THE WELLCOME TRUST SANGER INSTITUTE,ERA1547509,,public,7668E3FB6DED674265FF97D373EF5472,AE316104EB07D5CE1BB68AF4EF4A4869
ERR2703792,2018-07-18 10:04:40,2018-07-18 16:46:54,19625277,5926833654,19625277,302,1858,GCA_000349085.1,https://sra-download.st-va.ncbi.nlm.nih.gov/sos2/sra-pub-run-4/ERR2703792/ERR2703792.1,ERX2718179,DN514139F:A8,WGS,RANDOM,GENOMIC,PAIRED,315,80,ILLUMINA,HiSeq X Ten,ERP000195,PRJEB2141,,203973,ERS2319591,SAMEA104718208,simple,62324,Anopheles funestus,SAMEA104718208,,,,,,,no,,,,,THE WELLCOME TRUST SANGER INSTITUTE,ERA1547509,,public,FCEF029ACCA2EE660C4F33C004B2FE07,C342CC47CB9C13D9B41C9C4B01D566E5
ERR2703793,2018-07-18 10:04:40,2018-07-18 16:42:56,14513910,4383200820,14513910,302,1478,GCA_000349085.1,https://sra-download.st-va.ncbi.nlm.nih.gov/sos2/sra-pub-run-4/ERR2703793/ERR2703793.1,ERX2718180,DN514139F:B8,WGS,RANDOM,GENOMIC,PAIRED,323,91,ILLUMINA,HiSeq X Ten,ERP000195,PRJEB2141,,203973,ERS2319592,SAMEA104718209,simple,62324,Anopheles funestus,SAMEA104718209,,,,,,,no,,,,,THE WELLCOME TRUST SANGER INSTITUTE,ERA1547509,,public,BF0033C750DE0F3E5CB2D1E60C703B66,C0934CC49BF48546039C91F2C55860B3
ERR2703753,2018-07-18 10:02:45,2018-07-18 16:45:25,19875447,6002384994,19875447,302,1683,GCA_000349085.1,https://sra-download.st-va.ncbi.nlm.nih.gov/sos2/sra-pub-run-4/ERR2703753/ERR2703753.1,ERX2718140,DN514139F:C8,WGS,RANDOM,GENOMIC,PAIRED,335,102,ILLUMINA,HiSeq X Ten,ERP000195,PRJEB2141,,203973,ERS2319593,SAMEA104718210,simple,62324,Anopheles funestus,SAMEA104718210,,,,,,,no,,,,,THE WELLCOME TRUST SANGER INSTITUTE,ERA1547509,,public,2D33C52237F218527BB746AD04C49C4F,68364CEAE71B160C21362985355336CE
ERR2703794,2018-07-18 10:04:40,2018-07-18 16:45:11,16906685,5105818870,16906685,302,1634,GCA_000349085.1,https://sra-download.st-va.ncbi.nlm.nih.gov/sos2/sra-pub-run-4/ERR2703794/ERR2703794.1,ERX2718181,DN514139F:D8,WGS,RANDOM,GENOMIC,PAIRED,318,87,ILLUMINA,HiSeq X Ten,ERP000195,PRJEB2141,,203973,ERS2319594,SAMEA104718211,simple,62324,Anopheles funestus,SAMEA104718211,,,,,,,no,,,,,THE WELLCOME TRUST SANGER INSTITUTE,ERA1547509,,public,5CA43A50B79253A605240639051B7EF7,D3DAE1FC95851C78B4789676C6DEF498
ERR2703795,2018-07-18 10:04:40,2018-07-18 16:50:30,19179995,5792358490,19179995,302,1768,GCA_000349085.1,https://sra-downloadb.be-md.ncbi.nlm.nih.gov/sos1/sra-pub-run-2/ERR2703795/ERR2703795.1,ERX2718182,DN514139F:E8,WGS,RANDOM,GENOMIC,PAIRED,314,83,ILLUMINA,HiSeq X Ten,ERP000195,PRJEB2141,,203973,ERS2319595,SAMEA104718212,simple,62324,Anopheles funestus,SAMEA104718212,,,,,,,no,,,,,THE WELLCOME TRUST SANGER INSTITUTE,ERA1547509,,public,E1DA939D775D32C86480474546A78FBC,C388AD9E5815B76D6A1791A943B355B3
ERR2703796,2018-07-18 10:04:40,2018-07-18 16:42:32,17176431,5187282162,17176431,302,1771,GCA_000349085.1,https://sra-download.st-va.ncbi.nlm.nih.gov/sos2/sra-pub-run-4/ERR2703796/ERR2703796.1,ERX2718183,DN514139F:F8,WGS,RANDOM,GENOMIC,PAIRED,323,90,ILLUMINA,HiSeq X Ten,ERP000195,PRJEB2141,,203973,ERS2319596,SAMEA104718213,simple,62324,Anopheles funestus,SAMEA104718213,,,,,,,no,,,,,THE WELLCOME TRUST SANGER INSTITUTE,ERA1547509,,public,335060973702FE95C2C97248B6E6F5CB,BB7028CFB8902C4916AB6620A9703C31
ERR2703797,2018-07-18 10:04:40,2018-07-18 16:51:32,17230967,5203752034,17230967,302,1722,GCA_000349085.1,https://sra-downloadb.be-md.ncbi.nlm.nih.gov/sos1/sra-pub-run-2/ERR2703797/ERR2703797.1,ERX2718184,DN514139F:G8,WGS,RANDOM,GENOMIC,PAIRED,324,89,ILLUMINA,HiSeq X Ten,ERP000195,PRJEB2141,,203973,ERS2319597,SAMEA104718214,simple,62324,Anopheles funestus,SAMEA104718214,,,,,,,no,,,,,THE WELLCOME TRUST SANGER INSTITUTE,ERA1547509,,public,46D6520893E571F7E1B0CCD493E2C36B,FCB9758D36A0B9D6E63CE4409D8C82A0
ERR2703798,2018-07-18 10:04:40,2018-07-18 16:45:23,13972470,4219685940,13972470,302,1481,GCA_000349085.1,https://sra-download.st-va.ncbi.nlm.nih.gov/sos2/sra-pub-run-4/ERR2703798/ERR2703798.1,ERX2718185,DN514139F:H8,WGS,RANDOM,GENOMIC,PAIRED,305,79,ILLUMINA,HiSeq X Ten,ERP000195,PRJEB2141,,203973,ERS2319598,SAMEA104718215,simple,62324,Anopheles funestus,SAMEA104718215,,,,,,,no,,,,,THE WELLCOME TRUST SANGER INSTITUTE,ERA1547509,,public,24C5CA7F1484305343CD7DB6A8371DD3,ABC67269A1AD69F69EDB1A5D8C44DDF2
ERR2703799,2018-07-18 10:04:40,2018-07-18 16:46:57,15767122,4761670844,15767122,302,1387,GCA_000349085.1,https://sra-download.st-va.ncbi.nlm.nih.gov/sos2/sra-pub-run-4/ERR2703799/ERR2703799.1,ERX2718186,DN514139F:A9,WGS,RANDOM,GENOMIC,PAIRED,332,91,ILLUMINA,HiSeq X Ten,ERP000195,PRJEB2141,,203973,ERS2319599,SAMEA104718216,simple,62324,Anopheles funestus,SAMEA104718216,,,,,,,no,,,,,THE WELLCOME TRUST SANGER INSTITUTE,ERA1547509,,public,F6FF510931E62A0A56CEDB21373CC740,28FCFED405B0F6A9A91F6FEA30680EAF
ERR2703754,2018-07-18 10:02:45,2018-07-18 16:43:06,20123140,6077188280,20123140,302,1926,GCA_000349085.1,https://sra-download.st-va.ncbi.nlm.nih.gov/sos2/sra-pub-run-4/ERR2703754/ERR2703754.1,ERX2718141,DN514139F:B9,WGS,RANDOM,GENOMIC,PAIRED,331,99,ILLUMINA,HiSeq X Ten,ERP000195,PRJEB2141,,203973,ERS2319600,SAMEA104718217,simple,62324,Anopheles funestus,SAMEA104718217,,,,,,,no,,,,,THE WELLCOME TRUST SANGER INSTITUTE,ERA1547509,,public,A11F6E620BC7ABEDFF70EDC024DC6087,AFA862A498BCC7D7014F4B477FF79DE8
ERR2703800,2018-07-18 10:04:40,2018-07-18 16:46:24,15843271,4784667842,15843271,302,1547,GCA_000349085.1,https://sra-download.st-va.ncbi.nlm.nih.gov/sos2/sra-pub-run-4/ERR2703800/ERR2703800.1,ERX2718187,DN514139F:C9,WGS,RANDOM,GENOMIC,PAIRED,325,93,ILLUMINA,HiSeq X Ten,ERP000195,PRJEB2141,,203973,ERS2319601,SAMEA104718218,simple,62324,Anopheles funestus,SAMEA104718218,,,,,,,no,,,,,THE WELLCOME TRUST SANGER INSTITUTE,ERA1547509,,public,91E2B4F769F7347153BAA3A83616F584,04867953795B3C07ABE960E7959F98AC
ERR2703801,2018-07-18 10:04:40,2018-07-18 16:44:41,12462323,3763621546,12462323,302,1581,GCA_000349085.1,https://sra-download.st-va.ncbi.nlm.nih.gov/sos2/sra-pub-run-4/ERR2703801/ERR2703801.1,ERX2718188,DN514139F:D9,WGS,RANDOM,GENOMIC,PAIRED,322,93,ILLUMINA,HiSeq X Ten,ERP000195,PRJEB2141,,203973,ERS2319602,SAMEA104718219,simple,62324,Anopheles funestus,SAMEA104718219,,,,,,,no,,,,,THE WELLCOME TRUST SANGER INSTITUTE,ERA1547509,,public,F545706B5886B02DA9FA46F4D54A6751,CFC2E600EB236B1CBD72FAB7244079AE
ERR2703802,2018-07-18 10:04:40,2018-07-18 16:50:57,21329190,6441415380,21329190,302,2657,GCA_000349085.1,https://sra-downloadb.be-md.ncbi.nlm.nih.gov/sos1/sra-pub-run-2/ERR2703802/ERR2703802.1,ERX2718189,DN514139F:E9,WGS,RANDOM,GENOMIC,PAIRED,308,27,ILLUMINA,HiSeq X Ten,ERP000195,PRJEB2141,,203973,ERS2319603,SAMEA104718220,simple,62324,Anopheles funestus,SAMEA104718220,,,,,,,no,,,,,THE WELLCOME TRUST SANGER INSTITUTE,ERA1547509,,public,A59EA37507EB7F131A202163F26CB48B,D912B1F494AE41A48FBCA6982A8A6ACB
ERR2703803,2018-07-18 10:04:40,2018-07-18 16:45:03,18372380,5548458760,18372380,302,2030,GCA_000349085.1,https://sra-download.st-va.ncbi.nlm.nih.gov/sos2/sra-pub-run-4/ERR2703803/ERR2703803.1,ERX2718190,DN514139F:F9,WGS,RANDOM,GENOMIC,PAIRED,311,82,ILLUMINA,HiSeq X Ten,ERP000195,PRJEB2141,,203973,ERS2319604,SAMEA104718221,simple,62324,Anopheles funestus,SAMEA104718221,,,,,,,no,,,,,THE WELLCOME TRUST SANGER INSTITUTE,ERA1547509,,public,E85C707691899917653F28B716D0C653,1F3FEDACC9E18B6B8560C90421F38DBA
ERR2703804,2018-07-18 10:04:40,2018-07-18 16:47:02,16874633,5096139166,16874633,302,1669,GCA_000349085.1,https://sra-download.st-va.ncbi.nlm.nih.gov/sos2/sra-pub-run-4/ERR2703804/ERR2703804.1,ERX2718191,DN514139F:G9,WGS,RANDOM,GENOMIC,PAIRED,336,99,ILLUMINA,HiSeq X Ten,ERP000195,PRJEB2141,,203973,ERS2319605,SAMEA104718222,simple,62324,Anopheles funestus,SAMEA104718222,,,,,,,no,,,,,THE WELLCOME TRUST SANGER INSTITUTE,ERA1547509,,public,CFCAB0381937CA8A76E9917BBF75EC9D,A50A0CA19E0C004BDE4B68104FA53EB9
ERR2703755,2018-07-18 10:02:45,2018-07-18 16:46:35,17802296,5376293392,17802296,302,1656,GCA_000349085.1,https://sra-download.st-va.ncbi.nlm.nih.gov/sos2/sra-pub-run-4/ERR2703755/ERR2703755.1,ERX2718142,DN514139F:H9,WGS,RANDOM,GENOMIC,PAIRED,355,115,ILLUMINA,HiSeq X Ten,ERP000195,PRJEB2141,,203973,ERS2319606,SAMEA104718223,simple,62324,Anopheles funestus,SAMEA104718223,,,,,,,no,,,,,THE WELLCOME TRUST SANGER INSTITUTE,ERA1547509,,public,A469BA03C0801F30121C5D72D8551F98,BC844FF1F029E46884132435DEADECFA
ERR2703805,2018-07-18 10:04:40,2018-07-18 16:47:09,14740894,4451749988,14740894,302,1514,GCA_000349085.1,https://sra-download.st-va.ncbi.nlm.nih.gov/sos2/sra-pub-run-4/ERR2703805/ERR2703805.1,ERX2718192,DN514139F:A10,WGS,RANDOM,GENOMIC,PAIRED,341,99,ILLUMINA,HiSeq X Ten,ERP000195,PRJEB2141,,203973,ERS2319607,SAMEA104718224,simple,62324,Anopheles funestus,SAMEA104718224,,,,,,,no,,,,,THE WELLCOME TRUST SANGER INSTITUTE,ERA1547509,,public,2285DE5810249A08EE6F9534C74774AA,5524122F99B4D6D6D24E6BF3F8EB86EF
ERR2703756,2018-07-18 10:02:45,2018-07-18 16:37:50,16855826,5090459452,16855826,302,1572,GCA_000349085.1,https://sra-download.ncbi.nlm.nih.gov/traces/era7/ERR/ERR2703/ERR2703756,ERX2718143,DN514139F:B10,WGS,RANDOM,GENOMIC,PAIRED,354,112,ILLUMINA,HiSeq X Ten,ERP000195,PRJEB2141,,203973,ERS2319608,SAMEA104718225,simple,62324,Anopheles funestus,SAMEA104718225,,,,,,,no,,,,,THE WELLCOME TRUST SANGER INSTITUTE,ERA1547509,,public,97DF268D5FB74BFE8866AC41C45A48B9,728196082CDEFC8F4E6E648A3B013426
ERR2703806,2018-07-18 10:04:40,2018-07-18 16:41:40,12018827,3629685754,12018827,302,1543,GCA_000349085.1,https://sra-download.ncbi.nlm.nih.gov/traces/era7/ERR/ERR2703/ERR2703806,ERX2718193,DN514139F:C10,WGS,RANDOM,GENOMIC,PAIRED,310,67,ILLUMINA,HiSeq X Ten,ERP000195,PRJEB2141,,203973,ERS2319609,SAMEA104718226,simple,62324,Anopheles funestus,SAMEA104718226,,,,,,,no,,,,,THE WELLCOME TRUST SANGER INSTITUTE,ERA1547509,,public,F20F4C08D5C0F650A8BC236A12080916,9EF7E4DEDEC689E80EF9310F2596B065
ERR2703807,2018-07-18 10:04:40,2018-07-18 16:46:42,14387452,4345010504,14387452,302,1602,GCA_000349085.1,https://sra-download.st-va.ncbi.nlm.nih.gov/sos2/sra-pub-run-4/ERR2703807/ERR2703807.1,ERX2718194,DN514139F:D10,WGS,RANDOM,GENOMIC,PAIRED,339,103,ILLUMINA,HiSeq X Ten,ERP000195,PRJEB2141,,203973,ERS2319610,SAMEA104718227,simple,62324,Anopheles funestus,SAMEA104718227,,,,,,,no,,,,,THE WELLCOME TRUST SANGER INSTITUTE,ERA1547509,,public,13BA328F32324337EB764AA58C8EDC32,2AE5E290BE57FBA76B6B7D7B556C1A1F
SRR7532853,2018-07-17 14:22:12,2018-07-17 14:17:08,11244928,2378458875,0,211,615,,https://sra-download.ncbi.nlm.nih.gov/traces/sra67/SRR/007356/SRR7532853,SRX4400795,danaus_melanippus_pass_31,WGS,RANDOM,GENOMIC,SINGLE,0,0,ILLUMINA,HiSeq X Ten,SRP073632,PRJNA319038,,319038,SRS1405506,SAMN04875654,simple,165858,Danaus melanippus,Danaus melanippus,,,,,,,no,,,,,IRIDIAN GENOMES,SRA741345,,public,F3B6C0D6B47CA16AABC34D027EE8996D,64D38DF6A66A32E245C54E639A98F489
SRR7528864,2018-11-01 00:10:41,2018-07-17 03:57:22,15318510,4626190020,15318510,302,2120,,https://sra-download.ncbi.nlm.nih.gov/traces/sra67/SRR/007352/SRR7528864,SRX4397198,EF_2.7,WGS,RANDOM,GENOMIC,PAIRED,0,0,ILLUMINA,Illumina HiSeq 4000,SRP154069,PRJNA481428,,481428,SRS3552268,SAMN09667785,simple,7460,Apis mellifera,EF_2.7,,,,,,,no,,,,,UPPSALA UNIVERSITY,SRA740997,,public,BEAF2A2C491393D555D411689D73EE31,4BDFDD2C53290C630B779496061CF016
SRR7528865,2018-11-01 00:10:41,2018-07-17 04:00:01,19118876,5773900552,19118876,302,2678,,https://sra-download.ncbi.nlm.nih.gov/traces/sra67/SRR/007352/SRR7528865,SRX4397197,EF_3.2,WGS,RANDOM,GENOMIC,PAIRED,0,0,ILLUMINA,Illumina HiSeq 4000,SRP154069,PRJNA481428,,481428,SRS3552267,SAMN09667786,simple,7460,Apis mellifera,EF_3.2,,,,,,,no,,,,,UPPSALA UNIVERSITY,SRA740997,,public,350342EE5B606CD6980F467ED098F9DC,B05A1890B7AFD2A9F3FE1A9FBF0797CB
SRR7528866,2018-11-01 00:10:41,2018-07-17 04:00:50,19064787,5757565674,19064787,302,2602,,https://sra-download.ncbi.nlm.nih.gov/traces/sra67/SRR/007352/SRR7528866,SRX4397196,EF_3.3,WGS,RANDOM,GENOMIC,PAIRED,0,0,ILLUMINA,Illumina HiSeq 4000,SRP154069,PRJNA481428,,481428,SRS3552266,SAMN09667787,simple,7460,Apis mellifera,EF_3.3,,,,,,,no,,,,,UPPSALA UNIVERSITY,SRA740997,,public,6BF37A9F74AF82975F4F889A8FDDA37A,F63BB484533F1E75E365BC3927D2929C
SRR7528867,2018-11-01 00:10:41,2018-07-17 03:57:53,13075459,3948788618,13075459,302,1869,,https://sra-download.ncbi.nlm.nih.gov/traces/sra67/SRR/007352/SRR7528867,SRX4397195,EF_3.8,WGS,RANDOM,GENOMIC,PAIRED,0,0,ILLUMINA,Illumina HiSeq 4000,SRP154069,PRJNA481428,,481428,SRS3552265,SAMN09667788,simple,7460,Apis mellifera,EF_3.8,,,,,,,no,,,,,UPPSALA UNIVERSITY,SRA740997,,public,DEDB8FA15BC2E657544F3C3E9019F531,E82AF3FD3566B0A25E4C95F4C2180443
SRR7528868,2018-11-01 00:10:41,2018-07-17 04:06:39,20161852,6088879304,20161852,302,2869,,https://sra-download.ncbi.nlm.nih.gov/traces/sra67/SRR/007352/SRR7528868,SRX4397194,EF_3.9,WGS,RANDOM,GENOMIC,PAIRED,0,0,ILLUMINA,Illumina HiSeq 4000,SRP154069,PRJNA481428,,481428,SRS3552264,SAMN09667789,simple,7460,Apis mellifera,EF_3.9,,,,,,,no,,,,,UPPSALA UNIVERSITY,SRA740997,,public,6CADAC3DE78F3001673B9EB8F49381F3,6653D561ABB26149DAEC9A8408703564
SRR7525791,2019-04-29 03:41:25,2018-07-16 13:05:33,3239183,816274116,3239183,252,328,,https://sra-download.ncbi.nlm.nih.gov/traces/sra67/SRR/007349/SRR7525791,SRX4394319,P3961_139_1,WGS,RANDOM,GENOMIC,PAIRED,0,0,ILLUMINA,Illumina HiSeq 2500,SRP153910,PRJNA480840,,480840,SRS3549573,SAMN09652648,simple,7461,Apis cerana,dq_10,,,,,female,,no,,,,,UPPSALA UNIVERSITY,SRA740173,,public,065908F15D9D7174045ADB19F4411261,D9AB1D4FFEC5F4C6A488F21F9A86E7DF
SRR7525790,2019-04-29 03:41:25,2018-07-16 13:14:37,12363250,3115539000,12363250,252,1259,,https://sra-download.ncbi.nlm.nih.gov/traces/sra67/SRR/007349/SRR7525790,SRX4394320,P3961_140_1,WGS,RANDOM,GENOMIC,PAIRED,0,0,ILLUMINA,Illumina HiSeq 2500,SRP153910,PRJNA480840,,480840,SRS3549575,SAMN09652649,simple,7461,Apis cerana,dq_11,,,,,female,,no,,,,,UPPSALA UNIVERSITY,SRA740173,,public,D75CED72EDFA0250F0F0E0B942A28A0A,6D41882BDB544C7F1EE6F4FAD0A5D9EA
SRR7525789,2019-04-29 03:41:25,2018-07-16 13:13:02,8040575,2026224900,8040575,252,818,,https://sra-download.ncbi.nlm.nih.gov/traces/sra67/SRR/007349/SRR7525789,SRX4394321,P3961_131_1,WGS,RANDOM,GENOMIC,PAIRED,0,0,ILLUMINA,Illumina HiSeq 2500,SRP153910,PRJNA480840,,480840,SRS3549574,SAMN09652640,simple,7461,Apis cerana,dq_2,,,,,female,,no,,,,,UPPSALA UNIVERSITY,SRA740173,,public,444B8C0B214FFA1E7B59EAD326370E90,9458565A676097057CB80FF6EA93F56B
SRR7525788,2019-04-29 03:41:25,2018-07-16 13:05:53,3591080,904952160,3591080,252,371,,https://sra-download.ncbi.nlm.nih.gov/traces/sra67/SRR/007349/SRR7525788,SRX4394322,P3961_132_1,WGS,RANDOM,GENOMIC,PAIRED,0,0,ILLUMINA,Illumina HiSeq 2500,SRP153910,PRJNA480840,,480840,SRS3549576,SAMN09652641,simple,7461,Apis cerana,dq_3,,,,,female,,no,,,,,UPPSALA UNIVERSITY,SRA740173,,public,5E19B75A97C49BE7678283480AC40818,C2367EB4FFAE1F07163EC7A20AB0154F
SRR7525787,2019-04-29 03:41:25,2018-07-16 13:13:54,10798921,2721328092,10798921,252,1086,,https://sra-download.ncbi.nlm.nih.gov/traces/sra67/SRR/007349/SRR7525787,SRX4394323,P3961_133_1,WGS,RANDOM,GENOMIC,PAIRED,0,0,ILLUMINA,Illumina HiSeq 2500,SRP153910,PRJNA480840,,480840,SRS3549577,SAMN09652642,simple,7461,Apis cerana,dq_4,,,,,female,,no,,,,,UPPSALA UNIVERSITY,SRA740173,,public,CD1704B61F8AD3795B06B53D94468A2E,4BDB764F37B291A8B1D127A6840935AF
SRR7525786,2019-04-29 03:41:25,2018-07-16 13:13:21,5224218,1316502936,5224218,252,531,,https://sra-download.ncbi.nlm.nih.gov/traces/sra67/SRR/007349/SRR7525786,SRX4394324,P3961_134_1,WGS,RANDOM,GENOMIC,PAIRED,0,0,ILLUMINA,Illumina HiSeq 2500,SRP153910,PRJNA480840,,480840,SRS3549578,SAMN09652643,simple,7461,Apis cerana,dq_5,,,,,female,,no,,,,,UPPSALA UNIVERSITY,SRA740173,,public,87148E8F848FD6776B48E4EE5764AF3B,654F0DA44FF7D76AE9EA3415EDCEFAE3
SRR7525785,2019-04-29 03:41:25,2018-07-16 13:07:17,6149592,1549697184,6149592,252,624,,https://sra-download.ncbi.nlm.nih.gov/traces/sra67/SRR/007349/SRR7525785,SRX4394325,P3961_135_1,WGS,RANDOM,GENOMIC,PAIRED,0,0,ILLUMINA,Illumina HiSeq 2500,SRP153910,PRJNA480840,,480840,SRS3549579,SAMN09652644,simple,7461,Apis cerana,dq_6,,,,,female,,no,,,,,UPPSALA UNIVERSITY,SRA740173,,public,CDDC67CBC9193022D4AE42D1BA493E67,5C351794DC8F2A087B867219E66C7FE2
SRR7525784,2019-04-29 03:41:25,2018-07-16 13:06:42,5344098,1346712696,5344098,252,549,,https://sra-download.ncbi.nlm.nih.gov/traces/sra67/SRR/007349/SRR7525784,SRX4394326,P3961_136_1,WGS,RANDOM,GENOMIC,PAIRED,0,0,ILLUMINA,Illumina HiSeq 2500,SRP153910,PRJNA480840,,480840,SRS3549580,SAMN09652645,simple,7461,Apis cerana,dq_7,,,,,female,,no,,,,,UPPSALA UNIVERSITY,SRA740173,,public,D05E5D31C7B94B2213132D19867A92D1,6D055B517A982D19461B7A7C568B21BA
SRR7525782,2019-04-29 03:41:25,2018-07-16 13:09:32,5067310,1276962120,5067310,252,518,,https://sra-download.ncbi.nlm.nih.gov/traces/sra67/SRR/007349/SRR7525782,SRX4394328,P3961_137_1,WGS,RANDOM,GENOMIC,PAIRED,0,0,ILLUMINA,Illumina HiSeq 2500,SRP153910,PRJNA480840,,480840,SRS3549582,SAMN09652646,simple,7461,Apis cerana,dq_8,,,,,female,,no,,,,,UPPSALA UNIVERSITY,SRA740173,,public,BF8869D94BC9AED9B750EAFEC7EEABE1,BC1BFD8A9285D6249820ED0B1153914B
SRR7525783,2019-04-29 03:41:25,2018-07-16 13:22:36,9519106,2398814712,9519106,252,981,,https://sra-download.ncbi.nlm.nih.gov/traces/sra67/SRR/007349/SRR7525783,SRX4394327,P3961_138_1,WGS,RANDOM,GENOMIC,PAIRED,0,0,ILLUMINA,Illumina HiSeq 2500,SRP153910,PRJNA480840,,480840,SRS3549581,SAMN09652647,simple,7461,Apis cerana,dq_9,,,,,female,,no,,,,,UPPSALA UNIVERSITY,SRA740173,,public,0A763AA269F0FB69EBB7D89E16343057,FC47465B1367639EA6A740BE685B6E59
SRR7525751,2019-04-29 03:41:25,2018-07-16 13:06:39,2690556,678020112,2690556,252,273,,https://sra-download.ncbi.nlm.nih.gov/traces/sra67/SRR/007349/SRR7525751,SRX4394359,P3961_175_1,WGS,RANDOM,GENOMIC,PAIRED,0,0,ILLUMINA,Illumina HiSeq 2500,SRP153910,PRJNA480840,,480840,SRS3549612,SAMN09652675,simple,7461,Apis cerana,ds_1,,,,,female,,no,,,,,UPPSALA UNIVERSITY,SRA740173,,public,3557BC55FA31903D4559676BE0BFF307,6F13F2ADC99DB70E52EF4918B144B9B0
SRR7525750,2019-04-29 03:41:25,2018-07-16 13:06:53,6343378,1598531256,6343378,252,638,,https://sra-download.ncbi.nlm.nih.gov/traces/sra67/SRR/007349/SRR7525750,SRX4394360,P3961_174_1,WGS,RANDOM,GENOMIC,PAIRED,0,0,ILLUMINA,Illumina HiSeq 2500,SRP153910,PRJNA480840,,480840,SRS3549613,SAMN09652674,simple,7461,Apis cerana,ds_2,,,,,female,,no,,,,,UPPSALA UNIVERSITY,SRA740173,,public,330C00EDA45DBEA98F4712F2691F3579,04FEF6C8FE6D9E269BDC5730EB8DDE49
SRR7525755,2019-04-29 03:41:25,2018-07-16 13:07:58,7730307,1948037364,7730307,252,712,,https://sra-download.ncbi.nlm.nih.gov/traces/sra67/SRR/007349/SRR7525755,SRX4394355,P3961_173_1,WGS,RANDOM,GENOMIC,PAIRED,0,0,ILLUMINA,Illumina HiSeq 2500,SRP153910,PRJNA480840,,480840,SRS3549610,SAMN09652673,simple,7461,Apis cerana,ds_3,,,,,female,,no,,,,,UPPSALA UNIVERSITY,SRA740173,,public,AAA4C810157BFDC202269555B44D24C8,E0003B9BD229BCDCAC6BD23E562BF4CF
SRR7525794,2019-04-29 03:41:24,2018-07-16 13:08:30,7755462,1954376424,7755462,252,782,,https://sra-download.ncbi.nlm.nih.gov/traces/sra67/SRR/007349/SRR7525794,SRX4394316,P3961_124_1,WGS,RANDOM,GENOMIC,PAIRED,0,0,ILLUMINA,Illumina HiSeq 2500,SRP153910,PRJNA480840,,480840,SRS3549570,SAMN09652633,simple,7461,Apis cerana,hk_10,,,,,female,,no,,,,,UPPSALA UNIVERSITY,SRA740173,,public,8C80261C56A325D2FACDA56BA8E45823,733B226D0A3A7D739E1EE57B3011F78C
SRR7525796,2019-04-29 03:41:24,2018-07-16 13:08:00,6367580,1604630160,6367580,252,657,,https://sra-download.ncbi.nlm.nih.gov/traces/sra67/SRR/007349/SRR7525796,SRX4394314,P3961_125_1,WGS,RANDOM,GENOMIC,PAIRED,0,0,ILLUMINA,Illumina HiSeq 2500,SRP153910,PRJNA480840,,480840,SRS3549568,SAMN09652634,simple,7461,Apis cerana,hk_11,,,,,female,,no,,,,,UPPSALA UNIVERSITY,SRA740173,,public,DF04BCB549F50CB087F187D3DB674EAE,DAD3ED23AAD06187003CB44637F85398
SRR7525797,2019-04-29 03:41:24,2018-07-16 13:21:43,11243086,2833257672,11243086,252,1032,,https://sra-download.ncbi.nlm.nih.gov/traces/sra67/SRR/007349/SRR7525797,SRX4394313,P3961_126_1,WGS,RANDOM,GENOMIC,PAIRED,0,0,ILLUMINA,Illumina HiSeq 2500,SRP153910,PRJNA480840,,480840,SRS3549567,SAMN09652635,simple,7461,Apis cerana,hk_12,,,,,female,,no,,,,,UPPSALA UNIVERSITY,SRA740173,,public,5AD882E91C25CE757FE775FC50A53B54,2324E2E366BC1C1360CC8CD15B95B5DF
SRR7525798,2019-04-29 03:41:25,2018-07-16 13:14:29,8657015,2181567780,8657015,252,788,,https://sra-download.ncbi.nlm.nih.gov/traces/sra67/SRR/007349/SRR7525798,SRX4394312,P3961_127_1,WGS,RANDOM,GENOMIC,PAIRED,0,0,ILLUMINA,Illumina HiSeq 2500,SRP153910,PRJNA480840,,480840,SRS3549566,SAMN09652636,simple,7461,Apis cerana,hk_13,,,,,female,,no,,,,,UPPSALA UNIVERSITY,SRA740173,,public,38A5A73AD271E0ED8BF428C2AEF9B3FF,9DD3D6B49A09455ED8A0DFBE7DC03A31
SRR7525799,2019-04-29 03:41:25,2018-07-16 13:12:29,8504416,2143112832,8504416,252,870,,https://sra-download.ncbi.nlm.nih.gov/traces/sra67/SRR/007349/SRR7525799,SRX4394311,P3961_128_1,WGS,RANDOM,GENOMIC,PAIRED,0,0,ILLUMINA,Illumina HiSeq 2500,SRP153910,PRJNA480840,,480840,SRS3549565,SAMN09652637,simple,7461,Apis cerana,hk_15,,,,,female,,no,,,,,UPPSALA UNIVERSITY,SRA740173,,public,A2365F121630DEB51B0381FC7CD91E9E,555CEB3E5FFAEE5F610122B9139144F6
SRR7525795,2019-04-29 03:41:24,2018-07-16 13:11:00,8969924,2260420848,8969924,252,822,,https://sra-download.ncbi.nlm.nih.gov/traces/sra67/SRR/007349/SRR7525795,SRX4394315,P3961_121_1,WGS,RANDOM,GENOMIC,PAIRED,0,0,ILLUMINA,Illumina HiSeq 2500,SRP153910,PRJNA480840,,480840,SRS3549569,SAMN09652630,simple,7461,Apis cerana,hk_7,,,,,female,,no,,,,,UPPSALA UNIVERSITY,SRA740173,,public,FFBDC8017D1C764B56781147481CA5F5,3C1595872598B13C856333D4B83E410B
SRR7525792,2019-04-29 03:41:25,2018-07-16 13:08:24,8187050,2063136600,8187050,252,747,,https://sra-download.ncbi.nlm.nih.gov/traces/sra67/SRR/007349/SRR7525792,SRX4394318,P3961_122_1,WGS,RANDOM,GENOMIC,PAIRED,0,0,ILLUMINA,Illumina HiSeq 2500,SRP153910,PRJNA480840,,480840,SRS3549572,SAMN09652631,simple,7461,Apis cerana,hk_8,,,,,female,,no,,,,,UPPSALA UNIVERSITY,SRA740173,,public,5A9FA0792697D850C0324C402359BA4F,87AA2830A63074A9FA9A04DE6ECAE6F5
SRR7525793,2019-04-29 03:41:24,2018-07-16 13:08:55,9926439,2501462628,9926439,252,910,,https://sra-download.ncbi.nlm.nih.gov/traces/sra67/SRR/007349/SRR7525793,SRX4394317,P3961_123_1,WGS,RANDOM,GENOMIC,PAIRED,0,0,ILLUMINA,Illumina HiSeq 2500,SRP153910,PRJNA480840,,480840,SRS3549571,SAMN09652632,simple,7461,Apis cerana,hk_9,,,,,female,,no,,,,,UPPSALA UNIVERSITY,SRA740173,,public,5A703B21F5DBF5F4D4D4F3B335D6B482,96105FB9811174E52F3BF2C7DFC89974
SRR7525768,2019-04-29 03:41:25,2018-07-16 13:08:41,5925031,1493107812,5925031,252,541,,https://sra-download.ncbi.nlm.nih.gov/traces/sra67/SRR/007349/SRR7525768,SRX4394342,P3961_141_1,WGS,RANDOM,GENOMIC,PAIRED,0,0,ILLUMINA,Illumina HiSeq 2500,SRP153910,PRJNA480840,,480840,SRS3549597,SAMN09652650,simple,7461,Apis cerana,lj_1,,,,,female,,no,,,,,UPPSALA UNIVERSITY,SRA740173,,public,A05A7EAA5EAD566B46B90DC961900A11,07F438A72E12D14D55E9A05099525BA9
SRR7525775,2019-04-29 03:41:25,2018-07-16 13:22:41,9387038,2365533576,9387038,252,869,,https://sra-download.ncbi.nlm.nih.gov/traces/sra67/SRR/007349/SRR7525775,SRX4394335,P3961_150_1,WGS,RANDOM,GENOMIC,PAIRED,0,0,ILLUMINA,Illumina HiSeq 2500,SRP153910,PRJNA480840,,480840,SRS3549589,SAMN09652659,simple,7461,Apis cerana,lj_10,,,,,female,,no,,,,,UPPSALA UNIVERSITY,SRA740173,,public,928E74856B0FD40614F1376CC51890A0,47F6530183327569D3BE8CD558E0933F
SRR7525769,2019-04-29 03:41:25,2018-07-16 13:06:57,6045442,1523451384,6045442,252,562,,https://sra-download.ncbi.nlm.nih.gov/traces/sra67/SRR/007349/SRR7525769,SRX4394341,P3961_142_1,WGS,RANDOM,GENOMIC,PAIRED,0,0,ILLUMINA,Illumina HiSeq 2500,SRP153910,PRJNA480840,,480840,SRS3549595,SAMN09652651,simple,7461,Apis cerana,lj_2,,,,,female,,no,,,,,UPPSALA UNIVERSITY,SRA740173,,public,523F9E4154FB81E54E462893F0CF9048,16F577FEF4298CD26F97E4B8CED559DA
SRR7525766,2019-04-29 03:41:25,2018-07-16 13:13:44,7116468,1793349936,7116468,252,664,,https://sra-download.ncbi.nlm.nih.gov/traces/sra67/SRR/007349/SRR7525766,SRX4394344,P3961_143_1,WGS,RANDOM,GENOMIC,PAIRED,0,0,ILLUMINA,Illumina HiSeq 2500,SRP153910,PRJNA480840,,480840,SRS3549598,SAMN09652652,simple,7461,Apis cerana,lj_3,,,,,female,,no,,,,,UPPSALA UNIVERSITY,SRA740173,,public,D86962F7700EBBCAA3B5F680DA7CF9F8,2DBFE548613548AFF301D4030684A988
SRR7525767,2019-04-29 03:41:25,2018-07-16 13:09:52,10383310,2616594120,10383310,252,960,,https://sra-download.ncbi.nlm.nih.gov/traces/sra67/SRR/007349/SRR7525767,SRX4394343,P3961_144_1,WGS,RANDOM,GENOMIC,PAIRED,0,0,ILLUMINA,Illumina HiSeq 2500,SRP153910,PRJNA480840,,480840,SRS3549596,SAMN09652653,simple,7461,Apis cerana,lj_4,,,,,female,,no,,,,,UPPSALA UNIVERSITY,SRA740173,,public,4A5EDD22D5C5BDA4C3B34A98ED91A7A7,94581440B31F892FC9A50A77491F501F
SRR7525772,2019-04-29 03:41:25,2018-07-16 13:09:32,8914875,2246548500,8914875,252,815,,https://sra-download.ncbi.nlm.nih.gov/traces/sra67/SRR/007349/SRR7525772,SRX4394338,P3961_145_1,WGS,RANDOM,GENOMIC,PAIRED,0,0,ILLUMINA,Illumina HiSeq 2500,SRP153910,PRJNA480840,,480840,SRS3549592,SAMN09652654,simple,7461,Apis cerana,lj_5,,,,,female,,no,,,,,UPPSALA UNIVERSITY,SRA740173,,public,D9EF006F9EDAAA78FFF9C9A239B95621,9010303A71AA3E8AEFBFF84795BC3B2E
SRR7525773,2019-04-29 03:41:25,2018-07-16 13:07:42,5555766,1400053032,5555766,252,564,,https://sra-download.ncbi.nlm.nih.gov/traces/sra67/SRR/007349/SRR7525773,SRX4394337,P3961_146_1,WGS,RANDOM,GENOMIC,PAIRED,0,0,ILLUMINA,Illumina HiSeq 2500,SRP153910,PRJNA480840,,480840,SRS3549591,SAMN09652655,simple,7461,Apis cerana,lj_6,,,,,female,,no,,,,,UPPSALA UNIVERSITY,SRA740173,,public,F2C1490AFA0A619CC4FC9935B2A11181,2BAF0A3640FA9E8625FC398388EFDB74
SRR7525770,2019-04-29 03:41:25,2018-07-16 13:10:22,9496266,2393059032,9496266,252,874,,https://sra-download.ncbi.nlm.nih.gov/traces/sra67/SRR/007349/SRR7525770,SRX4394340,P3961_147_1,WGS,RANDOM,GENOMIC,PAIRED,0,0,ILLUMINA,Illumina HiSeq 2500,SRP153910,PRJNA480840,,480840,SRS3549594,SAMN09652656,simple,7461,Apis cerana,lj_7,,,,,female,,no,,,,,UPPSALA UNIVERSITY,SRA740173,,public,BA259A13121D544771E7C0B520A7898E,02EEA6C76AC23F04A44C39F19118C59E
SRR7525771,2019-04-29 03:41:25,2018-07-16 13:07:44,7368836,1856946672,7368836,252,685,,https://sra-download.ncbi.nlm.nih.gov/traces/sra67/SRR/007349/SRR7525771,SRX4394339,P3961_148_1,WGS,RANDOM,GENOMIC,PAIRED,0,0,ILLUMINA,Illumina HiSeq 2500,SRP153910,PRJNA480840,,480840,SRS3549593,SAMN09652657,simple,7461,Apis cerana,lj_8,,,,,female,,no,,,,,UPPSALA UNIVERSITY,SRA740173,,public,C7B2DA4954FDBF0B5CE3B69ABD06A791,4645C63DBD2EF0CC39563CFAEB5486EA
SRR7525774,2019-04-29 03:41:25,2018-07-16 13:06:25,3002619,756659988,3002619,252,298,,https://sra-download.ncbi.nlm.nih.gov/traces/sra67/SRR/007349/SRR7525774,SRX4394336,P3961_149_1,WGS,RANDOM,GENOMIC,PAIRED,0,0,ILLUMINA,Illumina HiSeq 2500,SRP153910,PRJNA480840,,480840,SRS3549590,SAMN09652658,simple,7461,Apis cerana,lj_9,,,,,female,,no,,,,,UPPSALA UNIVERSITY,SRA740173,,public,8B0CA80736386F0390746A1D3488194D,DA5D95697B085B45C81E445A40A86E51
SRR7525753,2019-04-29 03:41:25,2018-07-16 13:11:43,11006464,2773628928,11006464,252,1120,,https://sra-download.ncbi.nlm.nih.gov/traces/sra67/SRR/007349/SRR7525753,SRX4394357,P3961_164_1,WGS,RANDOM,GENOMIC,PAIRED,0,0,ILLUMINA,Illumina HiSeq 2500,SRP153910,PRJNA480840,,480840,SRS3549611,SAMN09652671,simple,7461,Apis cerana,sp_1,,,,,female,,no,,,,,UPPSALA UNIVERSITY,SRA740173,,public,3FDDFFAD96BEACA4A2884F61052D57E8,D62A942DDD95199004A7D110026ECD7E
SRR7525752,2019-04-29 03:41:25,2018-07-16 13:09:09,8684567,2188510884,8684567,252,798,,https://sra-download.ncbi.nlm.nih.gov/traces/sra67/SRR/007349/SRR7525752,SRX4394358,P3961_163_1,WGS,RANDOM,GENOMIC,PAIRED,0,0,ILLUMINA,Illumina HiSeq 2500,SRP153910,PRJNA480840,,480840,SRS3549639,SAMN09652670,simple,7461,Apis cerana,sp_3,,,,,female,,no,,,,,UPPSALA UNIVERSITY,SRA740173,,public,B25A5A345B6C01C2C07EA766E85F7FE6,E9EA09D89D52FC443D974A887F4B2907
SRR7525754,2019-04-29 03:41:25,2018-07-16 13:10:16,10234552,2579107104,10234552,252,1059,,https://sra-download.ncbi.nlm.nih.gov/traces/sra67/SRR/007349/SRR7525754,SRX4394356,P3961_170_1,WGS,RANDOM,GENOMIC,PAIRED,0,0,ILLUMINA,Illumina HiSeq 2500,SRP153910,PRJNA480840,,480840,SRS3549609,SAMN09652672,simple,7461,Apis cerana,sp_4,,,,,female,,no,,,,,UPPSALA UNIVERSITY,SRA740173,,public,6CB5ED6389C25E1E5E9ED81F99B23269,7453232D9BEF9A6D99AC3D9797364884
SRR7525756,2019-04-29 03:41:25,2018-07-16 13:06:29,3167096,798108192,3167096,252,308,,https://sra-download.ncbi.nlm.nih.gov/traces/sra67/SRR/007349/SRR7525756,SRX4394354,P3961_151_1,WGS,RANDOM,GENOMIC,PAIRED,0,0,ILLUMINA,Illumina HiSeq 2500,SRP153910,PRJNA480840,,480840,SRS3549608,SAMN09652660,simple,7461,Apis cerana,ts_1,,,,,female,,no,,,,,UPPSALA UNIVERSITY,SRA740173,,public,1EB96605D755C8333B93020CF2E75CD3,3B4DFBCFF5B9254CD6B4613035856814
SRR7525764,2019-04-29 03:41:25,2018-07-16 13:12:53,12304813,3100812876,12304813,252,1214,,https://sra-download.ncbi.nlm.nih.gov/traces/sra67/SRR/007349/SRR7525764,SRX4394346,P3961_160_1,WGS,RANDOM,GENOMIC,PAIRED,0,0,ILLUMINA,Illumina HiSeq 2500,SRP153910,PRJNA480840,,480840,SRS3549600,SAMN09652669,simple,7461,Apis cerana,ts_10,,,,,female,,no,,,,,UPPSALA UNIVERSITY,SRA740173,,public,459958B8A15DDB9CD6A0AA608C1B23A9,79DA36CAE829C356252ACC9D71920ABA
SRR7525757,2019-04-29 03:41:25,2018-07-16 13:06:50,5433784,1369313568,5433784,252,537,,https://sra-download.ncbi.nlm.nih.gov/traces/sra67/SRR/007349/SRR7525757,SRX4394353,P3961_152_1,WGS,RANDOM,GENOMIC,PAIRED,0,0,ILLUMINA,Illumina HiSeq 2500,SRP153910,PRJNA480840,,480840,SRS3549607,SAMN09652661,simple,7461,Apis cerana,ts_2,,,,,female,,no,,,,,UPPSALA UNIVERSITY,SRA740173,,public,C31DF1585A1F0425C0927AC36D9DC07D,7BD677D7BF7E6FA986ABE396287907C0
SRR7525759,2019-04-29 03:41:25,2018-07-16 13:08:50,9088532,2290310064,9088532,252,918,,https://sra-download.ncbi.nlm.nih.gov/traces/sra67/SRR/007349/SRR7525759,SRX4394351,P3961_153_1,WGS,RANDOM,GENOMIC,PAIRED,0,0,ILLUMINA,Illumina HiSeq 2500,SRP153910,PRJNA480840,,480840,SRS3549605,SAMN09652662,simple,7461,Apis cerana,ts_3,,,,,female,,no,,,,,UPPSALA UNIVERSITY,SRA740173,,public,35EE1F0C8D0D7D71497321F4E994ADA0,CF2A60C46CF30DCCEF5271C235F5CCAA
SRR7525758,2019-04-29 03:41:25,2018-07-16 13:08:02,5358451,1350329652,5358451,252,533,,https://sra-download.ncbi.nlm.nih.gov/traces/sra67/SRR/007349/SRR7525758,SRX4394352,P3961_154_1,WGS,RANDOM,GENOMIC,PAIRED,0,0,ILLUMINA,Illumina HiSeq 2500,SRP153910,PRJNA480840,,480840,SRS3549606,SAMN09652663,simple,7461,Apis cerana,ts_4,,,,,female,,no,,,,,UPPSALA UNIVERSITY,SRA740173,,public,AEAB35613521EFE234E7086981B41F7C,D9D3F08D7A6C91AD2645785E90A495D2
SRR7525761,2019-04-29 03:41:25,2018-07-16 13:07:15,6999998,1763999496,6999998,252,704,,https://sra-download.ncbi.nlm.nih.gov/traces/sra67/SRR/007349/SRR7525761,SRX4394349,P3961_155_1,WGS,RANDOM,GENOMIC,PAIRED,0,0,ILLUMINA,Illumina HiSeq 2500,SRP153910,PRJNA480840,,480840,SRS3549603,SAMN09652664,simple,7461,Apis cerana,ts_5,,,,,female,,no,,,,,UPPSALA UNIVERSITY,SRA740173,,public,0848F26F089E23AC67CFBAD4B7F70D44,B77777B899355554EBB0628D1F77D36F
SRR7525760,2019-04-29 03:41:25,2018-07-16 13:10:30,9236913,2327702076,9236913,252,855,,https://sra-download.ncbi.nlm.nih.gov/traces/sra67/SRR/007349/SRR7525760,SRX4394350,P3961_156_1,WGS,RANDOM,GENOMIC,PAIRED,0,0,ILLUMINA,Illumina HiSeq 2500,SRP153910,PRJNA480840,,480840,SRS3549604,SAMN09652665,simple,7461,Apis cerana,ts_6,,,,,female,,no,,,,,UPPSALA UNIVERSITY,SRA740173,,public,21C864AB3FCED4659A5BB932120AA34B,F59C40CDF088B429FF7E9CE50EC4A403
SRR7525763,2019-04-29 03:41:25,2018-07-16 13:11:30,10700985,2696648220,10700985,252,984,,https://sra-download.ncbi.nlm.nih.gov/traces/sra67/SRR/007349/SRR7525763,SRX4394347,P3961_157_1,WGS,RANDOM,GENOMIC,PAIRED,0,0,ILLUMINA,Illumina HiSeq 2500,SRP153910,PRJNA480840,,480840,SRS3549601,SAMN09652666,simple,7461,Apis cerana,ts_7,,,,,female,,no,,,,,UPPSALA UNIVERSITY,SRA740173,,public,AF1ED33899A56ED5B05CF4F0BD7EDA55,758CEA6C79FEAC989DEA2BECCDCCBB7E
SRR7525762,2019-04-29 03:41:25,2018-07-16 13:09:16,9948359,2506986468,9948359,252,995,,https://sra-download.ncbi.nlm.nih.gov/traces/sra67/SRR/007349/SRR7525762,SRX4394348,P3961_158_1,WGS,RANDOM,GENOMIC,PAIRED,0,0,ILLUMINA,Illumina HiSeq 2500,SRP153910,PRJNA480840,,480840,SRS3549602,SAMN09652667,simple,7461,Apis cerana,ts_8,,,,,female,,no,,,,,UPPSALA UNIVERSITY,SRA740173,,public,0F983FEF6E50140BF2FD4913D8AC56A5,F39302A6C3F1A50BE02ED3B4FF3A6D7B
SRR7525765,2019-04-29 03:41:25,2018-07-16 13:08:39,7575690,1909073880,7575690,252,762,,https://sra-download.ncbi.nlm.nih.gov/traces/sra67/SRR/007349/SRR7525765,SRX4394345,P3961_159_1,WGS,RANDOM,GENOMIC,PAIRED,0,0,ILLUMINA,Illumina HiSeq 2500,SRP153910,PRJNA480840,,480840,SRS3549599,SAMN09652668,simple,7461,Apis cerana,ts_9,,,,,female,,no,,,,,UPPSALA UNIVERSITY,SRA740173,,public,AB102D15F3B409FCED7C7AF93286BA9A,DA9427A1351B505D1F90E5C7718ACCAA
SRR7525779,2019-04-29 03:41:25,2018-07-16 13:09:54,7050780,1776796560,7050780,252,710,,https://sra-download.ncbi.nlm.nih.gov/traces/sra67/SRR/007349/SRR7525779,SRX4394331,P3961_105_1,WGS,RANDOM,GENOMIC,PAIRED,0,0,ILLUMINA,Illumina HiSeq 2500,SRP153910,PRJNA480840,,480840,SRS3549584,SAMN09652614,simple,7461,Apis cerana,xb_11,,,,,female,,no,,,,,UPPSALA UNIVERSITY,SRA740173,,public,BA4A183D7A76BA35FA5FABDB5F1BF53A,7FA0DD0EFAA230E901D431E2EE33EAA6
SRR7525778,2019-04-29 03:41:25,2018-07-16 13:17:39,16844979,4244934708,16844979,252,1722,,https://sra-download.ncbi.nlm.nih.gov/traces/sra67/SRR/007349/SRR7525778,SRX4394332,P3961_106_1,WGS,RANDOM,GENOMIC,PAIRED,0,0,ILLUMINA,Illumina HiSeq 2500,SRP153910,PRJNA480840,,480840,SRS3549585,SAMN09652615,simple,7461,Apis cerana,xb_14,,,,,female,,no,,,,,UPPSALA UNIVERSITY,SRA740173,,public,2156CCD3C6CA5437B2DD5B4CA07EBCBB,11608994C5968AF4121E3FD5E202BB39
SRR7525777,2019-04-29 03:41:25,2018-07-16 13:13:32,8198790,2066095080,8198790,252,847,,https://sra-download.ncbi.nlm.nih.gov/traces/sra67/SRR/007349/SRR7525777,SRX4394333,P3961_107_1,WGS,RANDOM,GENOMIC,PAIRED,0,0,ILLUMINA,Illumina HiSeq 2500,SRP153910,PRJNA480840,,480840,SRS3549587,SAMN09652616,simple,7461,Apis cerana,xb_16,,,,,female,,no,,,,,UPPSALA UNIVERSITY,SRA740173,,public,9B063B6B9A17D9A2510BFC889EA898A7,AF661B0B5A4CCFAFBE27F8DB655AB28F
SRR7525776,2019-04-29 03:41:25,2018-07-16 13:07:50,7169931,1806822612,7169931,252,658,,https://sra-download.ncbi.nlm.nih.gov/traces/sra67/SRR/007349/SRR7525776,SRX4394334,P3961_108_1,WGS,RANDOM,GENOMIC,PAIRED,0,0,ILLUMINA,Illumina HiSeq 2500,SRP153910,PRJNA480840,,480840,SRS3549588,SAMN09652617,simple,7461,Apis cerana,xb_17,,,,,female,,no,,,,,UPPSALA UNIVERSITY,SRA740173,,public,EDEFF75F639A14322311D2B41D0027B3,BF954F657CD009ECBADDB5BC15BAA7DD
SRR7525781,2019-04-29 03:41:25,2018-07-16 13:07:16,5763783,1452473316,5763783,252,592,,https://sra-download.ncbi.nlm.nih.gov/traces/sra67/SRR/007349/SRR7525781,SRX4394329,P3961_101_1,WGS,RANDOM,GENOMIC,PAIRED,0,0,ILLUMINA,Illumina HiSeq 2500,SRP153910,PRJNA480840,,480840,SRS3549583,SAMN09652610,simple,7461,Apis cerana,xb_5,,,,,female,,no,,,,,UPPSALA UNIVERSITY,SRA740173,,public,3AE9F1291B4A62716EB02A6B86CBA167,80A8691641822826E72AEDAD12B93CB5
SRR7525780,2019-04-29 03:41:25,2018-07-16 13:08:37,7250558,1827140616,7250558,252,660,,https://sra-download.ncbi.nlm.nih.gov/traces/sra67/SRR/007349/SRR7525780,SRX4394330,P3961_102_1,WGS,RANDOM,GENOMIC,PAIRED,0,0,ILLUMINA,Illumina HiSeq 2500,SRP153910,PRJNA480840,,480840,SRS3549586,SAMN09652611,simple,7461,Apis cerana,xb_7,,,,,female,,no,,,,,UPPSALA UNIVERSITY,SRA740173,,public,295BB8298E3D0C1161BC14E946FBB3C4,90F4C04A691E84D808D2838C54ACCAED
SRR7518396,2018-07-13 11:19:14,2018-07-13 11:08:43,34140586,6817801862,34140586,199,3884,,https://sra-downloadb.be-md.ncbi.nlm.nih.gov/sos1/sra-pub-run-2/SRR7518396/SRR7518396.1,SRX4388400,5W2,WGS,RANDOM,GENOMIC,PAIRED,0,0,ILLUMINA,Illumina Genome Analyzer II,SRP153355,PRJNA212129,,212129,SRS3544751,SAMN02252732,simple,6669,Daphnia pulex,5W-2,,,,,,,no,,,,,INDIANA UNIVERSITY,SRA738974,,public,33D8477174BF298C213A52FD45373BBD,3F67F5CD7CD99ACC4109105C91F77A59
SRR7516825,2018-07-12 19:17:15,2018-07-12 19:01:02,34841565,6955922127,34841565,199,3951,,https://sra-download.ncbi.nlm.nih.gov/traces/sra67/SRR/007340/SRR7516825,SRX4386831,POVI-4,WGS,RANDOM,GENOMIC,PAIRED,0,0,ILLUMINA,Illumina Genome Analyzer II,SRP153243,PRJNA212291,,212291,SRS3543154,SAMN02252744,simple,6669,Daphnia pulex,BW-101,,,,,,,no,,,,,INDIANA UNIVERSITY,SRA738799,,public,ADFB08EC4127944E26B4BDF40ECCAB92,92D93C1EBCC22E29ED58CAC4173EB123
SRR7513800,2018-07-12 15:53:14,2018-07-12 15:38:17,12345804,2675088065,0,216,691,,https://sra-download.st-va.ncbi.nlm.nih.gov/sos2/sra-pub-run-4/SRR7513800/SRR7513800.1,SRX4383895,danaus_melanippus_pass_29,WGS,RANDOM,GENOMIC,SINGLE,0,0,ILLUMINA,HiSeq X Ten,SRP073632,PRJNA319038,,319038,SRS1405506,SAMN04875654,simple,165858,Danaus melanippus,Danaus melanippus,,,,,,,no,,,,,IRIDIAN GENOMES,SRA738003,,public,1CAA7938E88899EB0D636303CD9B2932,B707694DCA0FD77617D178B5D1AE656D
SRR7516561,2018-07-12 19:04:12,2018-07-12 17:55:22,34315319,6853461463,34315319,199,3916,,https://sra-downloadb.be-md.ncbi.nlm.nih.gov/sos1/sra-pub-run-2/SRR7516561/SRR7516561.1,SRX4386601,BW-101,WGS,RANDOM,GENOMIC,PAIRED,0,0,ILLUMINA,Illumina Genome Analyzer II,SRP153223,PRJNA212288,,212288,SRS3542918,SAMN02252742,simple,6669,Daphnia pulex,EB-1,,,,,,,no,,,,,INDIANA UNIVERSITY,SRA738645,,public,D2795B902E94AA12CB32EB4675A1295E,8B40E8A08754DA66C1A1B9BA0B3DA4F0
SRR7516826,2018-07-12 19:27:16,2018-07-12 18:48:02,34713075,6931614913,34713075,199,3869,,https://sra-download.st-va.ncbi.nlm.nih.gov/sos2/sra-pub-run-4/SRR7516826/SRR7516826.1,SRX4386832,JOL-2,WGS,RANDOM,GENOMIC,PAIRED,0,0,ILLUMINA,Illumina Genome Analyzer II,SRP153244,PRJNA212132,,212132,SRS3543155,SAMN02252735,simple,6669,Daphnia pulex,GOS-1,,,,,,,no,,,,,INDIANA UNIVERSITY,SRA738800,,public,96331A61D3CC4C6C407F4982BB7E021C,44EDE4273C55838ADF4EE909FF048B67
SRR7516563,2018-07-12 19:03:13,2018-07-12 18:01:54,34302544,6851139977,34302544,199,3807,,https://sra-downloadb.be-md.ncbi.nlm.nih.gov/sos1/sra-pub-run-2/SRR7516563/SRR7516563.1,SRX4386603,PA-32,WGS,RANDOM,GENOMIC,PAIRED,0,0,ILLUMINA,Illumina Genome Analyzer II,SRP153227,PRJNA212285,,212285,SRS3542931,SAMN02252740,simple,6669,Daphnia pulex,HUGHES-2,,,,,,,no,,,,,INDIANA UNIVERSITY,SRA738648,,public,1C9EC57D02622AF62668E19BA19B3042,1511034B434ADF12F3A7020F186EB617
SRR7516538,2018-07-12 19:03:13,2018-07-12 18:00:50,34451697,6879643345,34451697,199,3758,,https://sra-downloadb.be-md.ncbi.nlm.nih.gov/sos1/sra-pub-run-2/SRR7516538/SRR7516538.1,SRX4386578,MORG-5,WGS,RANDOM,GENOMIC,PAIRED,0,0,ILLUMINA,Illumina Genome Analyzer II,SRP153221,PRJNA212133,,212133,SRS3542913,SAMN02252736,simple,6669,Daphnia pulex,JOL-2,,,,,,,no,,,,,INDIANA UNIVERSITY,SRA738638,,public,278BF8C99F3EA8F40E83016E5AEE9231,41BA27F28A6A2168E7912D8523333FF5
SRR7516562,2018-07-12 19:04:12,2018-07-12 17:57:08,34832179,6955459902,34832179,199,3830,,https://sra-downloadb.be-md.ncbi.nlm.nih.gov/sos1/sra-pub-run-2/SRR7516562/SRR7516562.1,SRX4386602,TEX-9,WGS,RANDOM,GENOMIC,PAIRED,0,0,ILLUMINA,Illumina Genome Analyzer II,SRP153224,PRJNA212292,,212292,SRS3542919,SAMN02252745,simple,6669,Daphnia pulex,KSP-10,,,,,,,no,,,,,INDIANA UNIVERSITY,SRA738641,,public,76F29CE916B348781CCEF754C47E11C6,E88468B61B828EC0F8B758374292FBC1
SRR7516524,2018-07-13 14:49:12,2018-07-13 14:46:20,17005703,2006672954,17005703,118,1334,,https://sra-download.ncbi.nlm.nih.gov/traces/sra67/SRR/007340/SRR7516524,SRX4386564,SW-4,WGS,RANDOM,GENOMIC,PAIRED,0,0,ILLUMINA,Illumina Genome Analyzer II,SRP153225,PRJNA212297,,212297,SRS3542920,SAMN02252750,simple,6669,Daphnia pulex,LP8B-5,,,,,,,no,,,,,INDIANA UNIVERSITY,SRA738637,,public,ECE63785C976105CF081502E49575826,78AE45654C6F5FFD1CEF4EBA959778B8
SRR7519638,2018-07-21 00:56:18,2018-07-21 00:42:19,21175580,2583420760,21175580,122,2535,,https://sra-download.ncbi.nlm.nih.gov/traces/sra68/SRR/007343/SRR7519638,SRX4386564,SW-4,WGS,RANDOM,GENOMIC,PAIRED,0,0,ILLUMINA,Illumina Genome Analyzer II,SRP153225,PRJNA212297,,212297,SRS3542920,SAMN02252750,simple,6669,Daphnia pulex,LP8B-5,,,,,,,no,,,,,INDIANA UNIVERSITY,SRA738637,,public,33D3667175D19392647EA1366E793A0B,536AEEB3C8F16CA09D4223C3F6FA774E
SRR7519639,2018-07-21 00:56:18,2018-07-21 00:05:15,19630295,2394895990,19630295,122,2318,,https://sra-download.ncbi.nlm.nih.gov/traces/sra68/SRR/007343/SRR7519639,SRX4386564,SW-4,WGS,RANDOM,GENOMIC,PAIRED,0,0,ILLUMINA,Illumina Genome Analyzer II,SRP153225,PRJNA212297,,212297,SRS3542920,SAMN02252750,simple,6669,Daphnia pulex,LP8B-5,,,,,,,no,,,,,INDIANA UNIVERSITY,SRA738637,,public,63036A2064A5303D1168FA1964F0B5FB,40F42063005D4580700957917529CF21
SRR7519640,2018-07-13 13:18:12,2018-07-13 13:15:24,17139843,2022501474,17139843,118,1347,,https://sra-downloadb.be-md.ncbi.nlm.nih.gov/sos1/sra-pub-run-2/SRR7519640/SRR7519640.1,SRX4386564,SW-4,WGS,RANDOM,GENOMIC,PAIRED,0,0,ILLUMINA,Illumina Genome Analyzer II,SRP153225,PRJNA212297,,212297,SRS3542920,SAMN02252750,simple,6669,Daphnia pulex,LP8B-5,,,,,,,no,,,,,INDIANA UNIVERSITY,SRA738637,,public,A6C2DEF01C5D3E612DF7668C628D6194,96F3319F0281F9E97270C2C470992177
SRR7519701,2018-07-13 13:29:14,2018-07-13 13:25:03,63758672,2805381568,0,44,1129,,https://sra-downloadb.be-md.ncbi.nlm.nih.gov/sos1/sra-pub-run-2/SRR7519701/SRR7519701.1,SRX4386576,LPB8-5,WGS,RANDOM,GENOMIC,PAIRED,0,0,ILLUMINA,Illumina Genome Analyzer II,SRP153218,PRJNA212295,,212295,SRS3542896,SAMN02252748,simple,6669,Daphnia pulex,LP8B-6,,,,,,,no,,,,,INDIANA UNIVERSITY,SRA738640,,public,68048DCF1D54CA040C1C1CEB01D1D1C4,51048CFBB86204CB1D61DF22104C13B8
SRR7519702,2018-07-13 13:22:12,2018-07-13 13:19:38,37601540,1654467760,0,44,1037,,https://sra-downloadb.be-md.ncbi.nlm.nih.gov/sos1/sra-pub-run-2/SRR7519702/SRR7519702.1,SRX4386576,LPB8-5,WGS,RANDOM,GENOMIC,PAIRED,0,0,ILLUMINA,Illumina Genome Analyzer II,SRP153218,PRJNA212295,,212295,SRS3542896,SAMN02252748,simple,6669,Daphnia pulex,LP8B-6,,,,,,,no,,,,,INDIANA UNIVERSITY,SRA738640,,public,94A8AE81E6D1FE78DED5DE22BDE63A46,1DA112CE4B3E3B247D0F1C515EFEF1B3
SRR7519703,2018-07-13 13:29:14,2018-07-13 13:21:40,41726804,3129510300,0,75,2049,,https://sra-downloadb.be-md.ncbi.nlm.nih.gov/sos1/sra-pub-run-2/SRR7519703/SRR7519703.1,SRX4386576,LPB8-5,WGS,RANDOM,GENOMIC,PAIRED,0,0,ILLUMINA,Illumina Genome Analyzer II,SRP153218,PRJNA212295,,212295,SRS3542896,SAMN02252748,simple,6669,Daphnia pulex,LP8B-6,,,,,,,no,,,,,INDIANA UNIVERSITY,SRA738640,,public,1AE97769E7CA5BC27D063A0E44EA8643,28C0D088A70153E807FA8A8769D2A5CC
SRR7516536,2018-07-13 15:01:11,2018-07-13 14:56:35,30116637,4517495550,30116637,150,2019,,https://sra-download.st-va.ncbi.nlm.nih.gov/sos2/sra-pub-run-4/SRR7516536/SRR7516536.1,SRX4386576,LPB8-5,WGS,RANDOM,GENOMIC,PAIRED,0,0,ILLUMINA,Illumina Genome Analyzer II,SRP153218,PRJNA212295,,212295,SRS3542896,SAMN02252748,simple,6669,Daphnia pulex,LP8B-6,,,,,,,no,,,,,INDIANA UNIVERSITY,SRA738640,,public,0DB0CA4FEAC2F445A74B619A930EC74A,551CA25EE45B230A610CBD13FF11A658
SRR7516868,2018-07-12 21:48:12,2018-07-12 19:44:41,34962051,6982769618,34962051,199,3798,,https://sra-download.st-va.ncbi.nlm.nih.gov/sos2/sra-pub-run-4/SRR7516868/SRR7516868.1,SRX4386874,LYT-1,WGS,RANDOM,GENOMIC,PAIRED,0,0,ILLUMINA,Illumina Genome Analyzer II,SRP153257,PRJNA212130,,212130,SRS3543186,SAMN02252733,simple,6669,Daphnia pulex,LYT-1,,,,,,,no,,,,,INDIANA UNIVERSITY,SRA738816,,public,81ACEC0BFFBE79F793693A5D4D1AC4BD,924814CA9DA7730E5FD4E00CA06A3978
SRR7516547,2018-07-12 19:01:16,2018-07-12 17:54:34,34627269,6915046140,34627269,199,3753,,https://sra-downloadb.be-md.ncbi.nlm.nih.gov/sos1/sra-pub-run-2/SRR7516547/SRR7516547.1,SRX4386587,SED-2,WGS,RANDOM,GENOMIC,PAIRED,0,0,ILLUMINA,Illumina Genome Analyzer II,SRP153219,PRJNA212134,,212134,SRS3542905,SAMN02252737,simple,6669,Daphnia pulex,MORG-5,,,,,,,no,,,,,INDIANA UNIVERSITY,SRA738649,,public,91BA59EBF1B140C1FCC50B15A6F0F4DC,AE7CD5EAFE18EB6E7840EB9E9F0B8E2B
SRR7519631,2018-07-13 13:17:16,2018-07-13 13:14:18,49412498,2174149912,0,44,851,,https://sra-downloadb.be-md.ncbi.nlm.nih.gov/sos1/sra-pub-run-2/SRR7519631/SRR7519631.1,SRX4386574,TEX-21,WGS,RANDOM,GENOMIC,PAIRED,0,0,ILLUMINA,Illumina Genome Analyzer II,SRP153217,PRJNA212296,,212296,SRS3542894,SAMN02252749,simple,6669,Daphnia pulex,NFL-3,,,,,,,no,,,,,INDIANA UNIVERSITY,SRA738646,,public,C6D20975118CCD3A573323A99278FF4C,747351C94CC5F3085ACB9625D1F4F068
SRR7519632,2018-07-13 13:29:14,2018-07-13 13:20:04,28154265,4223139750,28154265,150,1877,,https://sra-download.ncbi.nlm.nih.gov/traces/sra67/SRR/007343/SRR7519632,SRX4386574,TEX-21,WGS,RANDOM,GENOMIC,PAIRED,0,0,ILLUMINA,Illumina Genome Analyzer II,SRP153217,PRJNA212296,,212296,SRS3542894,SAMN02252749,simple,6669,Daphnia pulex,NFL-3,,,,,,,no,,,,,INDIANA UNIVERSITY,SRA738646,,public,9592B52A3C8323A4ECC8D3C26519E269,A36367515C8A44F2F535776202B7198E
SRR7516534,2018-07-13 15:01:11,2018-07-13 14:52:39,61857970,4639347750,0,75,2175,,https://sra-download.st-va.ncbi.nlm.nih.gov/sos2/sra-pub-run-4/SRR7516534/SRR7516534.1,SRX4386574,TEX-21,WGS,RANDOM,GENOMIC,PAIRED,0,0,ILLUMINA,Illumina Genome Analyzer II,SRP153217,PRJNA212296,,212296,SRS3542894,SAMN02252749,simple,6669,Daphnia pulex,NFL-3,,,,,,,no,,,,,INDIANA UNIVERSITY,SRA738646,,public,BC4FFCC3550A12A506F0F6269C38B149,3AD395F5E7B8EC6B824FF8888FD38DA6
SRR7516566,2018-07-12 18:31:12,2018-07-12 17:57:20,34784195,6944727409,34784195,199,3974,,https://sra-download.ncbi.nlm.nih.gov/traces/sra67/SRR/007340/SRR7516566,SRX4386606,KSP-10,WGS,RANDOM,GENOMIC,PAIRED,0,0,ILLUMINA,Illumina Genome Analyzer II,SRP153226,PRJNA212290,,212290,SRS458120,SAMN02252743,simple,6669,Daphnia pulex,OP-11,,,,,,,no,,,,,INDIANA UNIVERSITY,SRA738647,,public,FCF8D491F74D24AF64ADB0C2AF56C60B,4DB5E1515DA8A17A83AF566BB12B0F5D
SRR7516572,2018-07-12 18:36:11,2018-07-12 18:00:46,34161055,6822906399,34161055,199,3804,,https://sra-download.ncbi.nlm.nih.gov/traces/sra67/SRR/007340/SRR7516572,SRX4386612,EB-1,WGS,RANDOM,GENOMIC,PAIRED,0,0,ILLUMINA,Illumina Genome Analyzer II,SRP153230,PRJNA212286,,212286,SRS3542948,SAMN02252741,simple,6669,Daphnia pulex,PA-32,,,,,,,no,,,,,INDIANA UNIVERSITY,SRA738644,,public,5A71AE055F254AA4A6C361B4C801CDBD,151DA2CDD876415EF7B128C27B730693
SRR7516565,2018-07-12 18:31:12,2018-07-12 17:59:14,34427151,6872595719,34427151,199,3834,,https://sra-download.ncbi.nlm.nih.gov/traces/sra67/SRR/007340/SRR7516565,SRX4386605,LPB8-6,WGS,RANDOM,GENOMIC,PAIRED,0,0,ILLUMINA,Illumina Genome Analyzer II,SRP153229,PRJNA212293,,212293,SRS3542939,SAMN02252746,simple,6669,Daphnia pulex,POVI-1,,,,,,,no,,,,,INDIANA UNIVERSITY,SRA738642,,public,5CB92A48E7C1D36DAAA9208A29B40EB9,9CEC3EEEE9E37486C05883CBE346C2A6
ERR2695011,2018-07-12 03:56:44,2018-07-12 08:21:10,27015810,8158774620,27015810,302,3120,GCF_000005575.2,https://sra-downloadb.be-md.ncbi.nlm.nih.gov/sos1/sra-pub-run-2/ERR2695011/ERR2695011.1,ERX2709454,DN503047Q:C1,WGS,RANDOM,GENOMIC,PAIRED,450,0,ILLUMINA,HiSeq X Ten,ERP000195,PRJEB2141,,203973,ERS1962050,SAMEA104337072,simple,7165,Anopheles gambiae,SAMEA104337072,,,,,,,no,,,,,THE WELLCOME TRUST SANGER INSTITUTE,ERA1539390,,public,1DB088B593035FAE2AB4011530F6F30E,B604FA2F26730881B37935B1602A0853
ERR2695023,2018-07-12 03:56:44,2018-07-12 08:29:14,26896083,8122617066,26896083,302,3111,GCF_000005575.2,https://sra-download.st-va.ncbi.nlm.nih.gov/sos2/sra-pub-run-4/ERR2695023/ERR2695023.1,ERX2709466,DN503047Q:C1,WGS,RANDOM,GENOMIC,PAIRED,450,0,ILLUMINA,HiSeq X Ten,ERP000195,PRJEB2141,,203973,ERS1962050,SAMEA104337072,simple,7165,Anopheles gambiae,SAMEA104337072,,,,,,,no,,,,,THE WELLCOME TRUST SANGER INSTITUTE,ERA1539390,,public,C984BAD56CA5DF4CBA42787296F63E10,70AAB5AF032709EFB3A26C681C2D07C9
ERR2695033,2018-07-12 03:56:44,2018-07-12 08:35:46,38051316,11491497432,38051316,302,4480,GCF_000005575.2,https://sra-download.st-va.ncbi.nlm.nih.gov/sos2/sra-pub-run-4/ERR2695033/ERR2695033.1,ERX2709476,DN503058T:C11,WGS,RANDOM,GENOMIC,PAIRED,450,0,ILLUMINA,HiSeq X Ten,ERP000195,PRJEB2141,,203973,ERS1962052,SAMEA104337074,simple,7165,Anopheles gambiae,SAMEA104337074,,,,,,,no,,,,,THE WELLCOME TRUST SANGER INSTITUTE,ERA1539390,,public,FF671133573F8D258E1EE178CCF74AAD,6A1B10990FA4F581CCE1375E3A572A40
ERR2695040,2018-07-12 03:56:44,2018-07-12 08:32:22,35884602,10837149804,35884602,302,4367,GCF_000005575.2,https://sra-download.st-va.ncbi.nlm.nih.gov/sos2/sra-pub-run-4/ERR2695040/ERR2695040.1,ERX2709483,DN503058T:D11,WGS,RANDOM,GENOMIC,PAIRED,450,0,ILLUMINA,HiSeq X Ten,ERP000195,PRJEB2141,,203973,ERS1962054,SAMEA104337076,simple,7165,Anopheles gambiae,SAMEA104337076,,,,,,,no,,,,,THE WELLCOME TRUST SANGER INSTITUTE,ERA1539390,,public,4631C4483749F982091975622CF8675B,802E8BD893B5D5AD7C7B09AAC78684F0
ERR2695022,2018-07-12 03:56:44,2018-07-12 08:35:23,69755015,21066014530,69755015,302,8078,GCF_000005575.2,https://sra-download.st-va.ncbi.nlm.nih.gov/sos2/sra-pub-run-4/ERR2695022/ERR2695022.1,ERX2709465,DN503047Q:E5,WGS,RANDOM,GENOMIC,PAIRED,450,0,ILLUMINA,HiSeq X Ten,ERP000195,PRJEB2141,,203973,ERS1962058,SAMEA104337080,simple,7165,Anopheles gambiae,SAMEA104337080,,,,,,,no,,,,,THE WELLCOME TRUST SANGER INSTITUTE,ERA1539390,,public,8F5E13B9BB1F10948F6CB5B743536644,4BD6F4D1092E52B555749115C0453460
ERR2695026,2018-07-12 03:56:44,2018-07-12 08:40:37,70141133,21182622166,70141133,302,8171,GCF_000005575.2,https://sra-download.st-va.ncbi.nlm.nih.gov/sos2/sra-pub-run-4/ERR2695026/ERR2695026.1,ERX2709469,DN503047Q:E5,WGS,RANDOM,GENOMIC,PAIRED,450,0,ILLUMINA,HiSeq X Ten,ERP000195,PRJEB2141,,203973,ERS1962058,SAMEA104337080,simple,7165,Anopheles gambiae,SAMEA104337080,,,,,,,no,,,,,THE WELLCOME TRUST SANGER INSTITUTE,ERA1539390,,public,65693350C07253BC9AC556BEC9D23AA6,264252A28AC9E41BC14780B3B7C033E4
ERR2695019,2018-07-12 03:56:44,2018-07-12 08:32:39,32435666,9795571132,32435666,302,3946,GCF_000005575.2,https://sra-download.st-va.ncbi.nlm.nih.gov/sos2/sra-pub-run-4/ERR2695019/ERR2695019.1,ERX2709462,DN503047Q:A3,WGS,RANDOM,GENOMIC,PAIRED,450,0,ILLUMINA,HiSeq X Ten,ERP000195,PRJEB2141,,203973,ERS1962077,SAMEA104337099,simple,7165,Anopheles gambiae,SAMEA104337099,,,,,,,no,,,,,THE WELLCOME TRUST SANGER INSTITUTE,ERA1539390,,public,6C2C9DFF9E47C22839AEC34357D38407,6716320C02B821B495267A08E809F1FD
ERR2695024,2018-07-12 03:56:44,2018-07-12 08:21:47,30531246,9220436292,30531246,302,3716,GCF_000005575.2,https://sra-download.st-va.ncbi.nlm.nih.gov/sos2/sra-pub-run-4/ERR2695024/ERR2695024.1,ERX2709467,DN503047Q:A3,WGS,RANDOM,GENOMIC,PAIRED,450,0,ILLUMINA,HiSeq X Ten,ERP000195,PRJEB2141,,203973,ERS1962077,SAMEA104337099,simple,7165,Anopheles gambiae,SAMEA104337099,,,,,,,no,,,,,THE WELLCOME TRUST SANGER INSTITUTE,ERA1539390,,public,94ABFC0C0AC3586EF8CF0266E55A7B08,25ACB7B3D6B96A04786BA4C65502821F
ERR2695013,2018-07-12 03:56:44,2018-07-12 08:20:54,32592479,9842928658,32592479,302,3952,GCF_000005575.2,https://sra-downloadb.be-md.ncbi.nlm.nih.gov/sos1/sra-pub-run-2/ERR2695013/ERR2695013.1,ERX2709456,DN503047Q:A3,WGS,RANDOM,GENOMIC,PAIRED,450,0,ILLUMINA,HiSeq X Ten,ERP000195,PRJEB2141,,203973,ERS1962077,SAMEA104337099,simple,7165,Anopheles gambiae,SAMEA104337099,,,,,,,no,,,,,THE WELLCOME TRUST SANGER INSTITUTE,ERA1539390,,public,DC683EF895EE8E8080465596C649C941,CCE160DD8508E1FD1D1B6CC08DD90C4A
ERR2695015,2018-07-12 03:56:44,2018-07-12 08:30:07,37094947,11202673994,37094947,302,4596,GCF_000005575.2,https://sra-download.st-va.ncbi.nlm.nih.gov/sos2/sra-pub-run-4/ERR2695015/ERR2695015.1,ERX2709458,DN503047Q:G3,WGS,RANDOM,GENOMIC,PAIRED,450,0,ILLUMINA,HiSeq X Ten,ERP000195,PRJEB2141,,203973,ERS1962090,SAMEA104337112,simple,7165,Anopheles gambiae,SAMEA104337112,,,,,,,no,,,,,THE WELLCOME TRUST SANGER INSTITUTE,ERA1539390,,public,600FB2F1A155B7BF7656F0E191A6FD17,52BAD6C72667B871823040E0C3295700
ERR2695025,2018-07-12 03:56:44,2018-07-12 08:31:01,34977438,10563186276,34977438,302,4344,GCF_000005575.2,https://sra-download.st-va.ncbi.nlm.nih.gov/sos2/sra-pub-run-4/ERR2695025/ERR2695025.1,ERX2709468,DN503047Q:G3,WGS,RANDOM,GENOMIC,PAIRED,450,0,ILLUMINA,HiSeq X Ten,ERP000195,PRJEB2141,,203973,ERS1962090,SAMEA104337112,simple,7165,Anopheles gambiae,SAMEA104337112,,,,,,,no,,,,,THE WELLCOME TRUST SANGER INSTITUTE,ERA1539390,,public,A634009CF364DC80C14340B2321AB635,D76A5D46CE1D47A42A514D0491CC680E
ERR2695021,2018-07-12 03:56:44,2018-07-12 08:27:42,37476852,11318009304,37476852,302,4656,GCF_000005575.2,https://sra-download.st-va.ncbi.nlm.nih.gov/sos2/sra-pub-run-4/ERR2695021/ERR2695021.1,ERX2709464,DN503047Q:G3,WGS,RANDOM,GENOMIC,PAIRED,450,0,ILLUMINA,HiSeq X Ten,ERP000195,PRJEB2141,,203973,ERS1962090,SAMEA104337112,simple,7165,Anopheles gambiae,SAMEA104337112,,,,,,,no,,,,,THE WELLCOME TRUST SANGER INSTITUTE,ERA1539390,,public,9795EA03F4DF979C2933055D7FD58C37,4E3B453ADD0CDE7E183ACB2892BD66A0
ERR2695016,2018-07-12 03:56:44,2018-07-12 08:35:51,54685265,16514950030,54685265,302,6328,GCF_000005575.2,https://sra-download.st-va.ncbi.nlm.nih.gov/sos2/sra-pub-run-4/ERR2695016/ERR2695016.1,ERX2709459,DN503047Q:C5,WGS,RANDOM,GENOMIC,PAIRED,450,0,ILLUMINA,HiSeq X Ten,ERP000195,PRJEB2141,,203973,ERS1962127,SAMEA104337149,simple,7165,Anopheles gambiae,SAMEA104337149,,,,,,,no,,,,,THE WELLCOME TRUST SANGER INSTITUTE,ERA1539390,,public,8E0C4D0FA241DC5A85409D27C664CFE0,A65197797407BE51A73F24F615B7BC86
ERR2695017,2018-07-12 03:56:44,2018-07-12 08:45:56,64812968,19573516336,64812968,302,7693,GCF_000005575.2,https://sra-downloadb.be-md.ncbi.nlm.nih.gov/sos1/sra-pub-run-2/ERR2695017/ERR2695017.1,ERX2709460,DN503047Q:E9,WGS,RANDOM,GENOMIC,PAIRED,450,0,ILLUMINA,HiSeq X Ten,ERP000195,PRJEB2141,,203973,ERS1962186,SAMEA104337208,simple,7165,Anopheles gambiae,SAMEA104337208,,,,,,,no,,,,,THE WELLCOME TRUST SANGER INSTITUTE,ERA1539390,,public,70702DB13359526D7CBCB158AAE1B957,7BD31578DA72D45236B8FC03990D83E5
ERR2695027,2018-07-12 03:56:44,2018-07-12 08:34:34,50107234,15132384668,50107234,302,5933,GCF_000005575.2,https://sra-download.st-va.ncbi.nlm.nih.gov/sos2/sra-pub-run-4/ERR2695027/ERR2695027.1,ERX2709470,DN503084V:B1,WGS,RANDOM,GENOMIC,PAIRED,450,0,ILLUMINA,HiSeq X Ten,ERP000195,PRJEB2141,,203973,ERS1962405,SAMEA104337427,simple,7165,Anopheles gambiae,SAMEA104337427,,,,,,,no,,,,,THE WELLCOME TRUST SANGER INSTITUTE,ERA1539390,,public,20452ADDB3DE7194D0FEF5E646B8A01D,DB664395E4538C2F3E2C05481AA57599
ERR2695037,2018-07-12 03:56:44,2018-07-12 08:34:15,46731695,14112971890,46731695,302,5705,GCF_000005575.2,https://sra-download.st-va.ncbi.nlm.nih.gov/sos2/sra-pub-run-4/ERR2695037/ERR2695037.1,ERX2709480,DN503084V:B1,WGS,RANDOM,GENOMIC,PAIRED,450,0,ILLUMINA,HiSeq X Ten,ERP000195,PRJEB2141,,203973,ERS1962405,SAMEA104337427,simple,7165,Anopheles gambiae,SAMEA104337427,,,,,,,no,,,,,THE WELLCOME TRUST SANGER INSTITUTE,ERA1539390,,public,DB0AA01121B689EFED95DEEDDBA421AC,2CFBFDE1E56B21BC1A2A55175777F4D7
ERR2695034,2018-07-12 03:56:44,2018-07-12 08:34:15,48860256,14755797312,48860256,302,5873,GCF_000005575.2,https://sra-download.st-va.ncbi.nlm.nih.gov/sos2/sra-pub-run-4/ERR2695034/ERR2695034.1,ERX2709477,DN503084V:B1,WGS,RANDOM,GENOMIC,PAIRED,450,0,ILLUMINA,HiSeq X Ten,ERP000195,PRJEB2141,,203973,ERS1962405,SAMEA104337427,simple,7165,Anopheles gambiae,SAMEA104337427,,,,,,,no,,,,,THE WELLCOME TRUST SANGER INSTITUTE,ERA1539390,,public,E63964A9306E01E5628E458B361A95F5,A20D932D0CB49EACE61B7D40F92B3B3D
ERR2695035,2018-07-12 03:56:44,2018-07-12 08:35:11,46437532,14024134664,46437532,302,5522,GCF_000005575.2,https://sra-download.st-va.ncbi.nlm.nih.gov/sos2/sra-pub-run-4/ERR2695035/ERR2695035.1,ERX2709478,DN503084V:D6,WGS,RANDOM,GENOMIC,PAIRED,450,0,ILLUMINA,HiSeq X Ten,ERP000195,PRJEB2141,,203973,ERS1962474,SAMEA104337496,simple,7165,Anopheles gambiae,SAMEA104337496,,,,,,,no,,,,,THE WELLCOME TRUST SANGER INSTITUTE,ERA1539390,,public,5ED55E79DB5C31E8BE474625DE0D9683,784DCEC519AE95B3AD1D6C6479B8088E
ERR2695038,2018-07-12 03:56:44,2018-07-12 08:38:29,44403443,13409839786,44403443,302,5363,GCF_000005575.2,https://sra-download.st-va.ncbi.nlm.nih.gov/sos2/sra-pub-run-4/ERR2695038/ERR2695038.1,ERX2709481,DN503084V:D6,WGS,RANDOM,GENOMIC,PAIRED,450,0,ILLUMINA,HiSeq X Ten,ERP000195,PRJEB2141,,203973,ERS1962474,SAMEA104337496,simple,7165,Anopheles gambiae,SAMEA104337496,,,,,,,no,,,,,THE WELLCOME TRUST SANGER INSTITUTE,ERA1539390,,public,B7FA93141882C182E508B53F75047C89,ED30B67ADCCFEACE4DB590E7D38E4400
ERR2695028,2018-07-12 03:56:44,2018-07-12 08:41:29,48324921,14594126142,48324921,302,5656,GCF_000005575.2,https://sra-download.st-va.ncbi.nlm.nih.gov/sos2/sra-pub-run-4/ERR2695028/ERR2695028.1,ERX2709471,DN503084V:D6,WGS,RANDOM,GENOMIC,PAIRED,450,0,ILLUMINA,HiSeq X Ten,ERP000195,PRJEB2141,,203973,ERS1962474,SAMEA104337496,simple,7165,Anopheles gambiae,SAMEA104337496,,,,,,,no,,,,,THE WELLCOME TRUST SANGER INSTITUTE,ERA1539390,,public,298F2148CB088BD6E3056127A7CE9194,B18E368001E385392236852298A3F379
ERR2695036,2018-07-12 03:56:44,2018-07-12 08:42:32,52491098,15852311596,52491098,302,6225,GCF_000005575.2,https://sra-download.st-va.ncbi.nlm.nih.gov/sos2/sra-pub-run-4/ERR2695036/ERR2695036.1,ERX2709479,DN503084V:F9,WGS,RANDOM,GENOMIC,PAIRED,450,0,ILLUMINA,HiSeq X Ten,ERP000195,PRJEB2141,,203973,ERS1962529,SAMEA104337551,simple,7165,Anopheles gambiae,SAMEA104337551,,,,,,,no,,,,,THE WELLCOME TRUST SANGER INSTITUTE,ERA1539390,,public,B3BA55D694DA73B32ABA36CB1E99F49A,8E1D208F83A6294EF68602CA722DCB24
ERR2695029,2018-07-12 03:56:44,2018-07-12 08:41:07,45812031,13835233362,45812031,302,5443,GCF_000005575.2,https://sra-download.st-va.ncbi.nlm.nih.gov/sos2/sra-pub-run-4/ERR2695029/ERR2695029.1,ERX2709472,DN503049S:H8,WGS,RANDOM,GENOMIC,PAIRED,450,0,ILLUMINA,HiSeq X Ten,ERP000195,PRJEB2141,,203973,ERS1962582,SAMEA104337604,simple,7165,Anopheles gambiae,SAMEA104337604,,,,,,,no,,,,,THE WELLCOME TRUST SANGER INSTITUTE,ERA1539390,,public,02648F297CA7D6B114874E2802E007F8,1A2454850006F0A93CBB370D672E59DC
ERR2695030,2018-07-12 03:56:44,2018-07-12 08:38:05,38743014,11700390228,38743014,302,4644,GCF_000005575.2,https://sra-download.st-va.ncbi.nlm.nih.gov/sos2/sra-pub-run-4/ERR2695030/ERR2695030.1,ERX2709473,DN503049S:E9,WGS,RANDOM,GENOMIC,PAIRED,450,0,ILLUMINA,HiSeq X Ten,ERP000195,PRJEB2141,,203973,ERS1962609,SAMEA104337631,simple,7165,Anopheles gambiae,SAMEA104337631,,,,,,,no,,,,,THE WELLCOME TRUST SANGER INSTITUTE,ERA1539390,,public,DF8F3F5450FEA415583405CEAF71E0AF,177B34A3B8629817A37E13C4FA8308CC
ERR2695039,2018-07-12 03:56:44,2018-07-12 08:31:23,35994862,10870448324,35994862,302,4443,GCF_000005575.2,https://sra-download.st-va.ncbi.nlm.nih.gov/sos2/sra-pub-run-4/ERR2695039/ERR2695039.1,ERX2709482,DN503049S:E9,WGS,RANDOM,GENOMIC,PAIRED,450,0,ILLUMINA,HiSeq X Ten,ERP000195,PRJEB2141,,203973,ERS1962609,SAMEA104337631,simple,7165,Anopheles gambiae,SAMEA104337631,,,,,,,no,,,,,THE WELLCOME TRUST SANGER INSTITUTE,ERA1539390,,public,D6CBD9B89690807C9211C631CD1F1ED5,CBEF9B34812710E0E3C441C6B0D463D9
ERR2695031,2018-07-12 03:56:44,2018-07-12 08:45:02,56049032,16926807664,56049032,302,6498,GCF_000005575.2,https://sra-download.st-va.ncbi.nlm.nih.gov/sos2/sra-pub-run-4/ERR2695031/ERR2695031.1,ERX2709474,DN503049S:G9,WGS,RANDOM,GENOMIC,PAIRED,450,0,ILLUMINA,HiSeq X Ten,ERP000195,PRJEB2141,,203973,ERS1962615,SAMEA104337637,simple,7165,Anopheles gambiae,SAMEA104337637,,,,,,,no,,,,,THE WELLCOME TRUST SANGER INSTITUTE,ERA1539390,,public,883479180B3903F2F330F7EBBD130685,73848449C94BAA52279314471966DA05
ERR2695032,2018-07-12 03:56:44,2018-07-12 09:03:54,56998867,17213657834,56998867,302,6714,GCF_000005575.2,https://sra-downloadb.be-md.ncbi.nlm.nih.gov/sos1/sra-pub-run-2/ERR2695032/ERR2695032.1,ERX2709475,DN503049S:H9,WGS,RANDOM,GENOMIC,PAIRED,450,0,ILLUMINA,HiSeq X Ten,ERP000195,PRJEB2141,,203973,ERS1962616,SAMEA104337638,simple,7165,Anopheles gambiae,SAMEA104337638,,,,,,,no,,,,,THE WELLCOME TRUST SANGER INSTITUTE,ERA1539390,,public,ED87A92EEFB1716DFFC0BE5150955F85,AAD6DB0E933F6299DB8E2CE73A49B09F
ERR2695018,2018-07-12 03:56:44,2018-07-12 08:41:29,63660746,19225545292,63660746,302,7295,GCF_000005575.2,https://sra-download.st-va.ncbi.nlm.nih.gov/sos2/sra-pub-run-4/ERR2695018/ERR2695018.1,ERX2709461,DN503099F:H2,WGS,RANDOM,GENOMIC,PAIRED,450,0,ILLUMINA,HiSeq X Ten,ERP000195,PRJEB2141,,203973,ERS1962649,SAMEA104337671,simple,7165,Anopheles gambiae,SAMEA104337671,,,,,,,no,,,,,THE WELLCOME TRUST SANGER INSTITUTE,ERA1539390,,public,C889D9DFBF50E75CE963478B0E497844,9A4F4DD24DD84C6F5EB2D6093E7A77B6
ERR2695012,2018-07-12 03:56:44,2018-07-12 08:45:23,62868692,18986344984,62868692,302,7220,GCF_000005575.2,https://sra-download.st-va.ncbi.nlm.nih.gov/sos2/sra-pub-run-4/ERR2695012/ERR2695012.1,ERX2709455,DN503099F:H2,WGS,RANDOM,GENOMIC,PAIRED,450,0,ILLUMINA,HiSeq X Ten,ERP000195,PRJEB2141,,203973,ERS1962649,SAMEA104337671,simple,7165,Anopheles gambiae,SAMEA104337671,,,,,,,no,,,,,THE WELLCOME TRUST SANGER INSTITUTE,ERA1539390,,public,1FFE5240D7BD97D100E2EC0D5230DA57,5965DB9C309833B107923D95AB2A7F77
ERR2695014,2018-07-12 03:56:44,2018-07-12 08:20:56,26998772,8153629144,26998772,302,3118,GCF_000005575.2,https://sra-downloadb.be-md.ncbi.nlm.nih.gov/sos1/sra-pub-run-2/ERR2695014/ERR2695014.1,ERX2709457,DN503099F:D3,WGS,RANDOM,GENOMIC,PAIRED,450,0,ILLUMINA,HiSeq X Ten,ERP000195,PRJEB2141,,203973,ERS1962655,SAMEA104337677,simple,7165,Anopheles gambiae,SAMEA104337677,,,,,,,no,,,,,THE WELLCOME TRUST SANGER INSTITUTE,ERA1539390,,public,BCA9306649ABB325AD497FC96B7AD97B,54696538B87E8AF70933C992CC52CA6D
ERR2695020,2018-07-12 03:56:44,2018-07-12 08:26:48,26997155,8153140810,26997155,302,3109,GCF_000005575.2,https://sra-download.st-va.ncbi.nlm.nih.gov/sos2/sra-pub-run-4/ERR2695020/ERR2695020.1,ERX2709463,DN503099F:D3,WGS,RANDOM,GENOMIC,PAIRED,450,0,ILLUMINA,HiSeq X Ten,ERP000195,PRJEB2141,,203973,ERS1962655,SAMEA104337677,simple,7165,Anopheles gambiae,SAMEA104337677,,,,,,,no,,,,,THE WELLCOME TRUST SANGER INSTITUTE,ERA1539390,,public,597944567CFA7AE7C484EB490B659B87,1120948C1A559F619C42CC4180CB6529
ERR2690575,2018-07-12 02:46:57,2018-07-12 05:47:28,72250570,21819672140,72250570,302,8853,GCF_000005575.2,https://sra-downloadb.be-md.ncbi.nlm.nih.gov/sos1/sra-pub-run-2/ERR2690575/ERR2690575.1,ERX2705018,DN514106T:B1,WGS,RANDOM,GENOMIC,PAIRED,365,99,ILLUMINA,HiSeq X Ten,ERP000195,PRJEB2141,,203973,ERS2209531,SAMEA104598249,simple,7165,Anopheles gambiae,SAMEA104598249,,,,,,,no,,,,,THE WELLCOME TRUST SANGER INSTITUTE,ERA1535528,,public,85FA6E2C1ABE722B908460E323A4283C,3D114BB31E1919F26E214454B305A2CB
ERR2695047,2018-07-12 03:56:45,2018-07-12 08:43:51,51593453,15581222806,51593453,302,6642,GCF_000005575.2,https://sra-download.st-va.ncbi.nlm.nih.gov/sos2/sra-pub-run-4/ERR2695047/ERR2695047.1,ERX2709490,DN514106T:A1,WGS,RANDOM,GENOMIC,PAIRED,450,0,ILLUMINA,HiSeq X Ten,ERP000195,PRJEB2141,,203973,ERS2209584,SAMEA104598302,simple,7165,Anopheles gambiae,SAMEA104598302,,,,,,,no,,,,,THE WELLCOME TRUST SANGER INSTITUTE,ERA1539390,,public,06B6A4511475634CF775FF0D786E585C,21EED3FBC089253E796A57B4DA7A7B97
ERR2695051,2018-07-12 03:56:45,2018-07-12 08:33:18,50982611,15396748522,50982611,302,6549,GCF_000005575.2,https://sra-download.st-va.ncbi.nlm.nih.gov/sos2/sra-pub-run-4/ERR2695051/ERR2695051.1,ERX2709494,DN514106T:A1,WGS,RANDOM,GENOMIC,PAIRED,450,0,ILLUMINA,HiSeq X Ten,ERP000195,PRJEB2141,,203973,ERS2209584,SAMEA104598302,simple,7165,Anopheles gambiae,SAMEA104598302,,,,,,,no,,,,,THE WELLCOME TRUST SANGER INSTITUTE,ERA1539390,,public,CF6FF195C6A84B97C1544A66AB5B48AA,3A7D0FDFDB6C1D083A2780AE74E0272C
ERR2690576,2018-07-12 02:46:57,2018-07-12 05:41:40,73513417,22201051934,73513417,302,9002,GCF_000005575.2,https://sra-downloadb.be-md.ncbi.nlm.nih.gov/sos1/sra-pub-run-2/ERR2690576/ERR2690576.1,ERX2705019,DN514107U:E1,WGS,RANDOM,GENOMIC,PAIRED,338,56,ILLUMINA,HiSeq X Ten,ERP000195,PRJEB2141,,203973,ERS2209589,SAMEA104598307,simple,7165,Anopheles gambiae,SAMEA104598307,,,,,,,no,,,,,THE WELLCOME TRUST SANGER INSTITUTE,ERA1535528,,public,8534812732C0E9580FE59CD334F71A7A,0506799FD25C072490A3261FE592332D
ERR2690578,2018-07-12 02:46:57,2018-07-12 05:45:04,86483820,26118113640,86483820,302,10580,GCF_000005575.2,https://sra-downloadb.be-md.ncbi.nlm.nih.gov/sos1/sra-pub-run-2/ERR2690578/ERR2690578.1,ERX2705021,DN514107U:H3,WGS,RANDOM,GENOMIC,PAIRED,363,76,ILLUMINA,HiSeq X Ten,ERP000195,PRJEB2141,,203973,ERS2209637,SAMEA104598355,simple,7165,Anopheles gambiae,SAMEA104598355,,,,,,,no,,,,,THE WELLCOME TRUST SANGER INSTITUTE,ERA1535528,,public,24FF57F5F849D752FD9A0052DEE19D0C,64D35AA4DD556C4CAFB8F613622BC0F3
ERR2690572,2018-07-12 02:46:57,2018-07-12 05:46:05,86939824,26255826848,86939824,302,10670,GCF_000005575.2,https://sra-downloadb.be-md.ncbi.nlm.nih.gov/sos1/sra-pub-run-2/ERR2690572/ERR2690572.1,ERX2705015,DN514107U:H3,WGS,RANDOM,GENOMIC,PAIRED,331,59,ILLUMINA,HiSeq X Ten,ERP000195,PRJEB2141,,203973,ERS2209637,SAMEA104598355,simple,7165,Anopheles gambiae,SAMEA104598355,,,,,,,no,,,,,THE WELLCOME TRUST SANGER INSTITUTE,ERA1535528,,public,B7C262D3A4CC02E2A67BB23C89CADF04,7C594829E291C9C4AFE676E96F6BB484
ERR2695043,2018-07-12 03:56:44,2018-07-12 15:33:07,9064912,2737603424,9064912,302,1224,GCF_000005575.2,https://sra-download.st-va.ncbi.nlm.nih.gov/sos2/sra-pub-run-4/ERR2695043/ERR2695043.1,ERX2709486,DN514107U:F3,WGS,RANDOM,GENOMIC,PAIRED,450,0,ILLUMINA,HiSeq X Ten,ERP000195,PRJEB2141,,203973,ERS2209664,SAMEA104598382,simple,7165,Anopheles gambiae,SAMEA104598382,,,,,,,no,,,,,THE WELLCOME TRUST SANGER INSTITUTE,ERA1539390,,public,64DE669D5F4B299A3B55D6906BE7FCFD,E5AA5F7234E50EF7094AB3C72A4EEC7B
ERR2690574,2018-07-12 02:46:57,2018-07-12 05:33:51,63515721,19181747742,63515721,302,7843,GCF_000005575.2,https://sra-downloadb.be-md.ncbi.nlm.nih.gov/sos1/sra-pub-run-2/ERR2690574/ERR2690574.1,ERX2705017,DN514125W:H7,WGS,RANDOM,GENOMIC,PAIRED,384,93,ILLUMINA,HiSeq X Ten,ERP000195,PRJEB2141,,203973,ERS2209727,SAMEA104598445,simple,7165,Anopheles gambiae,SAMEA104598445,,,,,,,no,,,,,THE WELLCOME TRUST SANGER INSTITUTE,ERA1535528,,public,95AEFC3A3B0088C9B9B5E10B5041BC5E,7BB9875E2070BED0CA9ADAEA857C573F
ERR2690579,2018-07-12 02:46:57,2018-07-12 05:34:41,63272634,19108335468,63272634,302,7790,GCF_000005575.2,https://sra-downloadb.be-md.ncbi.nlm.nih.gov/sos1/sra-pub-run-2/ERR2690579/ERR2690579.1,ERX2705022,DN514125W:H7,WGS,RANDOM,GENOMIC,PAIRED,250,117,ILLUMINA,HiSeq X Ten,ERP000195,PRJEB2141,,203973,ERS2209727,SAMEA104598445,simple,7165,Anopheles gambiae,SAMEA104598445,,,,,,,no,,,,,THE WELLCOME TRUST SANGER INSTITUTE,ERA1535528,,public,D9470C5A4BC5551EA497BFC0F8FC55FD,7BC7977E54605A9134782C932CC77545
ERR2695049,2018-07-12 03:56:45,2018-07-12 15:30:01,5264166,1589778132,5264166,302,731,GCF_000005575.2,https://sra-download.st-va.ncbi.nlm.nih.gov/sos2/sra-pub-run-4/ERR2695049/ERR2695049.1,ERX2709492,DN514125W:B6,WGS,RANDOM,GENOMIC,PAIRED,450,0,ILLUMINA,HiSeq X Ten,ERP000195,PRJEB2141,,203973,ERS2209729,SAMEA104598447,simple,7165,Anopheles gambiae,SAMEA104598447,,,,,,,no,,,,,THE WELLCOME TRUST SANGER INSTITUTE,ERA1539390,,public,A537ED89400AFE769F01AC59BCD18112,99AA101D8ED244D9BB92ACEA0D3E825E
ERR2695053,2018-07-12 03:56:45,2018-07-12 15:30:38,5492930,1658864860,5492930,302,766,GCF_000005575.2,https://sra-download.ncbi.nlm.nih.gov/traces/era6/ERR/ERR2695/ERR2695053,ERX2709496,DN514125W:B6,WGS,RANDOM,GENOMIC,PAIRED,450,0,ILLUMINA,HiSeq X Ten,ERP000195,PRJEB2141,,203973,ERS2209729,SAMEA104598447,simple,7165,Anopheles gambiae,SAMEA104598447,,,,,,,no,,,,,THE WELLCOME TRUST SANGER INSTITUTE,ERA1539390,,public,24DE72C53E51A3F722F6B0E400D426E6,E714FD888A6ED6B29060092CDC2B4BDC
ERR2695052,2018-07-12 03:56:45,2018-07-12 15:31:01,8358612,2524300824,8358612,302,1128,GCF_000005575.2,https://sra-download.st-va.ncbi.nlm.nih.gov/sos2/sra-pub-run-4/ERR2695052/ERR2695052.1,ERX2709495,DN514126A:A2,WGS,RANDOM,GENOMIC,PAIRED,450,0,ILLUMINA,HiSeq X Ten,ERP000195,PRJEB2141,,203973,ERS2209738,SAMEA104598456,simple,7165,Anopheles gambiae,SAMEA104598456,,,,,,,no,,,,,THE WELLCOME TRUST SANGER INSTITUTE,ERA1539390,,public,7858FE160D50C8FBB1C42C90499BBC0F,B41DCADF90980EB2D0E3DA152E5511B5
ERR2695048,2018-07-12 03:56:45,2018-07-12 15:31:00,7968423,2406463746,7968423,302,1069,GCF_000005575.2,https://sra-download.st-va.ncbi.nlm.nih.gov/sos2/sra-pub-run-4/ERR2695048/ERR2695048.1,ERX2709491,DN514126A:A2,WGS,RANDOM,GENOMIC,PAIRED,450,0,ILLUMINA,HiSeq X Ten,ERP000195,PRJEB2141,,203973,ERS2209738,SAMEA104598456,simple,7165,Anopheles gambiae,SAMEA104598456,,,,,,,no,,,,,THE WELLCOME TRUST SANGER INSTITUTE,ERA1539390,,public,DFED3E46CD5D816DF8F2F6F015AE7585,2677B4A73A50D6E784A3636A1C80CF3D
ERR2695055,2018-07-12 03:56:45,2018-07-12 15:29:29,5745719,1735207138,5745719,302,795,GCF_000005575.2,https://sra-download.st-va.ncbi.nlm.nih.gov/sos2/sra-pub-run-4/ERR2695055/ERR2695055.1,ERX2709498,DN514125W:D6,WGS,RANDOM,GENOMIC,PAIRED,450,0,ILLUMINA,HiSeq X Ten,ERP000195,PRJEB2141,,203973,ERS2209744,SAMEA104598462,simple,7165,Anopheles gambiae,SAMEA104598462,,,,,,,no,,,,,THE WELLCOME TRUST SANGER INSTITUTE,ERA1539390,,public,20D0C8EC0C514D3F78F5CD151C6D78E1,5BC60D93D96E022B6A3047083E5ED84B
ERR2690573,2018-07-12 02:46:57,2018-07-12 14:41:49,5512739,1664847178,5512739,302,761,GCF_000005575.2,https://sra-downloadb.be-md.ncbi.nlm.nih.gov/sos1/sra-pub-run-2/ERR2690573/ERR2690573.1,ERX2705016,DN514125W:D6,WGS,RANDOM,GENOMIC,PAIRED,237,0,ILLUMINA,HiSeq X Ten,ERP000195,PRJEB2141,,203973,ERS2209744,SAMEA104598462,simple,7165,Anopheles gambiae,SAMEA104598462,,,,,,,no,,,,,THE WELLCOME TRUST SANGER INSTITUTE,ERA1535528,,public,8CB4537DCD7D513A40AF869F616DBC2A,BE64C79C5FEA37DE0D406973F774E488
ERR2695050,2018-07-12 03:56:45,2018-07-12 15:30:15,5678640,1714949280,5678640,302,783,GCF_000005575.2,https://sra-download.ncbi.nlm.nih.gov/traces/era6/ERR/ERR2695/ERR2695050,ERX2709493,DN514125W:C6,WGS,RANDOM,GENOMIC,PAIRED,450,0,ILLUMINA,HiSeq X Ten,ERP000195,PRJEB2141,,203973,ERS2209745,SAMEA104598463,simple,7165,Anopheles gambiae,SAMEA104598463,,,,,,,no,,,,,THE WELLCOME TRUST SANGER INSTITUTE,ERA1539390,,public,417B48F30EF5668D0275CD23AA13586B,4A6F93EFD946BEBC56E8CDF88FC51386
ERR2695054,2018-07-12 03:56:45,2018-07-12 15:30:18,5916068,1786652536,5916068,302,818,GCF_000005575.2,https://sra-download.ncbi.nlm.nih.gov/traces/era6/ERR/ERR2695/ERR2695054,ERX2709497,DN514125W:C6,WGS,RANDOM,GENOMIC,PAIRED,450,0,ILLUMINA,HiSeq X Ten,ERP000195,PRJEB2141,,203973,ERS2209745,SAMEA104598463,simple,7165,Anopheles gambiae,SAMEA104598463,,,,,,,no,,,,,THE WELLCOME TRUST SANGER INSTITUTE,ERA1539390,,public,9CD2A55B9DD24FF964F9AD1517C4A7BD,F9EC994185EEF94A77C75A9C342BB4F8
ERR2695042,2018-07-12 03:56:44,2018-07-12 08:44:22,61530990,18582358980,61530990,302,7754,GCF_000005575.2,https://sra-download.st-va.ncbi.nlm.nih.gov/sos2/sra-pub-run-4/ERR2695042/ERR2695042.1,ERX2709485,DN514129D:F2,WGS,RANDOM,GENOMIC,PAIRED,450,0,ILLUMINA,HiSeq X Ten,ERP000195,PRJEB2141,,203973,ERS2209848,SAMEA104598566,simple,7165,Anopheles gambiae,SAMEA104598566,,,,,,,no,,,,,THE WELLCOME TRUST SANGER INSTITUTE,ERA1539390,,public,D0C891B5193AD89D0FBA89CC1B8740F2,EC9BC8AEB746E602B718C164B359E031
ERR2695041,2018-07-12 03:56:44,2018-07-12 15:28:27,5293339,1598588378,5293339,302,734,GCF_000005575.2,https://sra-download.st-va.ncbi.nlm.nih.gov/sos2/sra-pub-run-4/ERR2695041/ERR2695041.1,ERX2709484,DN514130T:F1,WGS,RANDOM,GENOMIC,PAIRED,450,0,ILLUMINA,HiSeq X Ten,ERP000195,PRJEB2141,,203973,ERS2209889,SAMEA104598607,simple,7165,Anopheles gambiae,SAMEA104598607,,,,,,,no,,,,,THE WELLCOME TRUST SANGER INSTITUTE,ERA1539390,,public,85B76908788F8E3313881B2F762B8FCC,7BA2795872B954C32151974F60F552BA
ERR2690571,2018-07-12 02:46:57,2018-07-12 05:21:05,32538013,9826479926,32538013,302,4087,GCF_000005575.2,https://sra-download.ncbi.nlm.nih.gov/traces/era6/ERR/ERR2690/ERR2690571,ERX2705014,DN514130T:F3,WGS,RANDOM,GENOMIC,PAIRED,358,98,ILLUMINA,HiSeq X Ten,ERP000195,PRJEB2141,,203973,ERS2209890,SAMEA104598608,simple,7165,Anopheles gambiae,SAMEA104598608,,,,,,,no,,,,,THE WELLCOME TRUST SANGER INSTITUTE,ERA1535528,,public,7880B020E9A62F448A5D5586EA090ACA,367C96A344AE86FC880FC178090E8AB1
ERR2690577,2018-07-12 02:46:57,2018-07-12 05:16:32,32688399,9871896498,32688399,302,4102,GCF_000005575.2,https://sra-download.ncbi.nlm.nih.gov/traces/era6/ERR/ERR2690/ERR2690577,ERX2705020,DN514130T:F3,WGS,RANDOM,GENOMIC,PAIRED,355,53,ILLUMINA,HiSeq X Ten,ERP000195,PRJEB2141,,203973,ERS2209890,SAMEA104598608,simple,7165,Anopheles gambiae,SAMEA104598608,,,,,,,no,,,,,THE WELLCOME TRUST SANGER INSTITUTE,ERA1535528,,public,76784A7419D8BB091DAC29EFD1FBA073,A67DA1873F7EB9475A867158CAA398C2
ERR2695044,2018-07-12 03:56:44,2018-07-12 15:32:02,11373221,3434712742,11373221,302,1538,GCF_000005575.2,https://sra-download.st-va.ncbi.nlm.nih.gov/sos2/sra-pub-run-4/ERR2695044/ERR2695044.1,ERX2709487,DN514130T:A2,WGS,RANDOM,GENOMIC,PAIRED,450,0,ILLUMINA,HiSeq X Ten,ERP000195,PRJEB2141,,203973,ERS2209939,SAMEA104598657,simple,7165,Anopheles gambiae,SAMEA104598657,,,,,,,no,,,,,THE WELLCOME TRUST SANGER INSTITUTE,ERA1539390,,public,689B4A06D516D848CA8F6E638C0F46B5,A49E9205045183106ED2A88371DD842C
ERR2695046,2018-07-12 03:56:44,2018-07-12 15:32:40,10864941,3281212182,10864941,302,1483,GCF_000005575.2,https://sra-download.st-va.ncbi.nlm.nih.gov/sos2/sra-pub-run-4/ERR2695046/ERR2695046.1,ERX2709489,DN514130T:A2,WGS,RANDOM,GENOMIC,PAIRED,450,0,ILLUMINA,HiSeq X Ten,ERP000195,PRJEB2141,,203973,ERS2209939,SAMEA104598657,simple,7165,Anopheles gambiae,SAMEA104598657,,,,,,,no,,,,,THE WELLCOME TRUST SANGER INSTITUTE,ERA1539390,,public,EAA427213F5A0A69D82FACD9369DD8BD,E54951B7A2367DBB609AB6B2FC13B29D
ERR2695045,2018-07-12 03:56:44,2018-07-12 15:28:45,3292453,994320806,3292453,302,464,GCF_000005575.2,https://sra-download.st-va.ncbi.nlm.nih.gov/sos2/sra-pub-run-4/ERR2695045/ERR2695045.1,ERX2709488,DN514130T:E1,WGS,RANDOM,GENOMIC,PAIRED,450,0,ILLUMINA,HiSeq X Ten,ERP000195,PRJEB2141,,203973,ERS2209941,SAMEA104598659,simple,7165,Anopheles gambiae,SAMEA104598659,,,,,,,no,,,,,THE WELLCOME TRUST SANGER INSTITUTE,ERA1539390,,public,E54611AB8A050CEF4221A6EF198CE6D6,EC1E5401FD629791DD9C64665C244F7F
SRR7516535,2018-07-12 19:13:13,2018-07-12 18:33:06,92426660,7576330714,30076504,81,3395,,https://sra-downloadb.be-md.ncbi.nlm.nih.gov/sos1/sra-pub-run-2/SRR7516535/SRR7516535.1,SRX4386575,STM-2,WGS,RANDOM,GENOMIC,PAIRED,0,0,ILLUMINA,Illumina Genome Analyzer II,SRP153222,PRJNA212135,,212135,SRS3542914,SAMN02252738,simple,6669,Daphnia pulex,SED-2,,,,,,,no,,,,,INDIANA UNIVERSITY,SRA738650,,public,8F2CAB03427301286FC1606BD86F9557,33C298EBDD3FECD0C0A8E9166CA6E3B5
SRR7518398,2018-07-13 11:03:17,2018-07-13 10:58:23,34359702,6857637764,34359702,199,3852,,https://sra-download.ncbi.nlm.nih.gov/traces/sra67/SRR/007342/SRR7518398,SRX4388402,SMI-1,WGS,RANDOM,GENOMIC,PAIRED,0,0,ILLUMINA,Illumina Genome Analyzer II,SRP027505,PRJNA212127,,212127,SRS3544750,SAMN02252730,simple,6669,Daphnia pulex,SMI-1,,,,,,,no,,,,,INDIANA UNIVERSITY,SRA738975,,public,62E61B13378BD3CAF8EC760F0B236512,6DCADA783624F42A965DBA4BC7A9027B
SRR7521588,2018-07-13 16:54:11,2018-07-13 16:50:21,40853838,1797568872,0,44,1138,,https://sra-downloadb.be-md.ncbi.nlm.nih.gov/sos1/sra-pub-run-2/SRR7521588/SRR7521588.1,SRX4386579,Hughes-2,WGS,RANDOM,GENOMIC,PAIRED,0,0,ILLUMINA,Illumina Genome Analyzer II,SRP153220,PRJNA212282,,212282,SRS3542910,SAMN02252739,simple,6669,Daphnia pulex,STM-2,,,,,,,no,,,,,INDIANA UNIVERSITY,SRA738643,,public,793CB7D1F9517DEDC573DA447766EDBA,1D61A6720E467B25801781ED2C238AFC
SRR7521589,2018-07-13 16:58:11,2018-07-13 16:53:44,30820703,4623105450,30820703,150,2116,,https://sra-download.ncbi.nlm.nih.gov/traces/sra67/SRR/007345/SRR7521589,SRX4386579,Hughes-2,WGS,RANDOM,GENOMIC,PAIRED,0,0,ILLUMINA,Illumina Genome Analyzer II,SRP153220,PRJNA212282,,212282,SRS3542910,SAMN02252739,simple,6669,Daphnia pulex,STM-2,,,,,,,no,,,,,INDIANA UNIVERSITY,SRA738643,,public,3D6A4F3C3DD02E495D252EA303B79B6E,11B979ABD046FF9BD35A169BDF9A7CCD
SRR7521590,2018-07-13 16:58:11,2018-07-13 16:51:58,63165400,2779277600,0,44,1115,,https://sra-downloadb.be-md.ncbi.nlm.nih.gov/sos1/sra-pub-run-2/SRR7521590/SRR7521590.1,SRX4386579,Hughes-2,WGS,RANDOM,GENOMIC,PAIRED,0,0,ILLUMINA,Illumina Genome Analyzer II,SRP153220,PRJNA212282,,212282,SRS3542910,SAMN02252739,simple,6669,Daphnia pulex,STM-2,,,,,,,no,,,,,INDIANA UNIVERSITY,SRA738643,,public,4B93237B41A5B09080A3134A6C51519B,2B1E88F34E16331685AC5A4A98823F8A
SRR7516539,2018-07-14 00:44:14,2018-07-14 00:32:13,42221900,3166642500,0,75,2072,,https://sra-download.ncbi.nlm.nih.gov/traces/sra67/SRR/007340/SRR7516539,SRX4386579,Hughes-2,WGS,RANDOM,GENOMIC,PAIRED,0,0,ILLUMINA,Illumina Genome Analyzer II,SRP153220,PRJNA212282,,212282,SRS3542910,SAMN02252739,simple,6669,Daphnia pulex,STM-2,,,,,,,no,,,,,INDIANA UNIVERSITY,SRA738643,,public,276A01676168D9DA42B36027955F7381,EDADDF7F56A7762E63EE0181FE385F0F
SRR7516523,2018-07-12 19:12:14,2018-07-12 18:05:34,34670209,6923828339,34670209,199,3903,,https://sra-downloadb.be-md.ncbi.nlm.nih.gov/sos1/sra-pub-run-2/SRR7516523/SRR7516523.1,SRX4386563,NFL-3,WGS,RANDOM,GENOMIC,PAIRED,0,0,ILLUMINA,Illumina Genome Analyzer II,SRP153216,PRJNA212294,,212294,SRS3542892,SAMN02252747,simple,6669,Daphnia pulex,TEX-9,,,,,,,no,,,,,INDIANA UNIVERSITY,SRA738639,,public,28AD67FD274D48D35CD3D3695193D33E,CBD57962845FBB9D0A1842088CC1520F
SRR7518395,2018-07-13 11:24:17,2018-07-13 11:17:39,34481599,6884478207,34481599,199,3766,,https://sra-download.ncbi.nlm.nih.gov/traces/sra67/SRR/007342/SRR7518395,SRX4388399,LIS-3,WGS,RANDOM,GENOMIC,PAIRED,0,0,ILLUMINA,Illumina Genome Analyzer II,SRP153354,PRJNA212128,,212128,SRS3544749,SAMN02252729,simple,6669,Daphnia pulex,TRO-3,,,,,,,no,,,,,INDIANA UNIVERSITY,SRA738973,,public,88E43CB6C50DE7ECF984A5C6B3CE2C93,0F71C9FBEA2F9E8E10D3339C540954EA
SRR7518397,2018-07-13 11:05:12,2018-07-13 10:59:35,34698980,6928634019,34698980,199,3987,,https://sra-downloadb.be-md.ncbi.nlm.nih.gov/sos1/sra-pub-run-2/SRR7518397/SRR7518397.1,SRX4388401,TRO-3,WGS,RANDOM,GENOMIC,PAIRED,0,0,ILLUMINA,Illumina Genome Analyzer II,SRP153356,PRJNA212126,,212126,SRS3544749,SAMN02252729,simple,6669,Daphnia pulex,TRO-3,,,,,,,no,,,,,INDIANA UNIVERSITY,SRA738976,,public,0A8E7FBCD11EAE524A536905AAB9396F,8E2E1971819987FE71BAA4B37A372E2C
SRR7525800,2019-04-29 03:41:25,2018-07-16 13:07:37,4395189,1107587628,4395189,252,444,,https://sra-download.ncbi.nlm.nih.gov/traces/sra67/SRR/007349/SRR7525800,SRX4394310,P3961_129_1,WGS,RANDOM,GENOMIC,PAIRED,0,0,ILLUMINA,Illumina HiSeq 2500,SRP153910,PRJNA480840,,480840,SRS3549564,SAMN09652638,simple,7461,Apis cerana,hk_16,,,,,female,,no,,,,,UPPSALA UNIVERSITY,SRA740173,,public,B14D5BB009FDD68EFCA98535725EE0DF,4BECBF2DC6A9F0CE734507CE963B2440
SRR7525801,2019-04-29 03:41:25,2018-07-16 13:08:31,7779445,1960420140,7779445,252,788,,https://sra-download.ncbi.nlm.nih.gov/traces/sra67/SRR/007349/SRR7525801,SRX4394309,P3961_130_1,WGS,RANDOM,GENOMIC,PAIRED,0,0,ILLUMINA,Illumina HiSeq 2500,SRP153910,PRJNA480840,,480840,SRS3549563,SAMN09652639,simple,7461,Apis cerana,hk_17,,,,,female,,no,,,,,UPPSALA UNIVERSITY,SRA740173,,public,6BF959810C2492B4D0941A55BD42A355,152EDB664D4A278E9D51F182D26D24B5
SRR7525803,2019-04-29 03:41:25,2018-07-16 13:05:13,2985267,752287284,2985267,252,304,,https://sra-download.ncbi.nlm.nih.gov/traces/sra67/SRR/007349/SRR7525803,SRX4394307,P3961_116_1,WGS,RANDOM,GENOMIC,PAIRED,0,0,ILLUMINA,Illumina HiSeq 2500,SRP153910,PRJNA480840,,480840,SRS3549561,SAMN09652625,simple,7461,Apis cerana,hk_2,,,,,female,,no,,,,,UPPSALA UNIVERSITY,SRA740173,,public,22AEB9932AE78BBA20BFE05DA8E9D715,ED5126E0A723F463D3BE98CD841C2628
SRR7525807,2019-04-29 03:41:24,2018-07-16 13:06:26,4372648,1101907296,4372648,252,450,,https://sra-download.ncbi.nlm.nih.gov/traces/sra67/SRR/007349/SRR7525807,SRX4394303,P3961_117_1,WGS,RANDOM,GENOMIC,PAIRED,0,0,ILLUMINA,Illumina HiSeq 2500,SRP153910,PRJNA480840,,480840,SRS3549557,SAMN09652626,simple,7461,Apis cerana,hk_3,,,,,female,,no,,,,,UPPSALA UNIVERSITY,SRA740173,,public,7A1D134CCB3C9F271A93D063B2584547,B4D57563F0EC47619E938EF71E80FC3B
SRR7525806,2019-04-29 03:41:24,2018-07-16 13:09:35,6243287,1573308324,6243287,252,627,,https://sra-download.ncbi.nlm.nih.gov/traces/sra67/SRR/007349/SRR7525806,SRX4394304,P3961_118_1,WGS,RANDOM,GENOMIC,PAIRED,0,0,ILLUMINA,Illumina HiSeq 2500,SRP153910,PRJNA480840,,480840,SRS3549558,SAMN09652627,simple,7461,Apis cerana,hk_4,,,,,female,,no,,,,,UPPSALA UNIVERSITY,SRA740173,,public,2CE920A4F6822898F4D67E60B84DB64B,F11AA266809FF615BB9FD59519A304E4
SRR7525802,2019-04-29 03:41:25,2018-07-16 13:09:28,5423972,1366840944,5423972,252,553,,https://sra-download.ncbi.nlm.nih.gov/traces/sra67/SRR/007349/SRR7525802,SRX4394308,P3961_119_1,WGS,RANDOM,GENOMIC,PAIRED,0,0,ILLUMINA,Illumina HiSeq 2500,SRP153910,PRJNA480840,,480840,SRS3549562,SAMN09652628,simple,7461,Apis cerana,hk_5,,,,,female,,no,,,,,UPPSALA UNIVERSITY,SRA740173,,public,1E4BC605165916603200E80107B29231,20AB1FBE9A4C88AEC360CC5004D62E69
SRR7525804,2019-04-29 03:41:25,2018-07-16 13:10:24,8008381,2018112012,8008381,252,742,,https://sra-download.ncbi.nlm.nih.gov/traces/sra67/SRR/007349/SRR7525804,SRX4394306,P3961_120_1,WGS,RANDOM,GENOMIC,PAIRED,0,0,ILLUMINA,Illumina HiSeq 2500,SRP153910,PRJNA480840,,480840,SRS3549560,SAMN09652629,simple,7461,Apis cerana,hk_6,,,,,female,,no,,,,,UPPSALA UNIVERSITY,SRA740173,,public,0E4E7AE2B0E789A706566CD7986FA6BA,5F73FC155C4E25C84FA843F9F89CA34B
SRR7524398,2018-07-16 04:40:12,2018-07-16 02:47:51,33229949,6645989800,33229949,200,3948,,https://sra-download.ncbi.nlm.nih.gov/traces/sra67/SRR/007348/SRR7524398,SRX4392944,inv_high_a,WGS,RANDOM,GENOMIC,PAIRED,0,0,ILLUMINA,Illumina Genome Analyzer II,SRP153777,PRJNA481199,,481199,SRS3548574,SAMN09662705,simple,7165,Anopheles gambiae,inv high replicate A,,,,,female,,no,,,,,INDIANA UNIVERSITY,SRA740138,,public,E39A9502E714B0777384B5D38DB7DAD6,135FC66CB57552198DFCC926F4FE7832
SRR7524399,2018-07-16 04:40:12,2018-07-16 02:51:14,39643870,7928774000,39643870,200,4953,,https://sra-download.ncbi.nlm.nih.gov/traces/sra67/SRR/007348/SRR7524399,SRX4392943,inv_high_b,WGS,RANDOM,GENOMIC,PAIRED,0,0,ILLUMINA,Illumina Genome Analyzer II,SRP153777,PRJNA481199,,481199,SRS3548576,SAMN09662706,simple,7165,Anopheles gambiae,inv high replicate B,,,,,female,,no,,,,,INDIANA UNIVERSITY,SRA740138,,public,E535D404F8FFBF8D97B95AFEB700C4F5,A1D41600287F4409BB8C5C7761E1C030
SRR7524400,2018-07-16 04:46:11,2018-07-16 03:20:04,70703108,14140621600,70703108,200,8389,,https://sra-download.ncbi.nlm.nih.gov/traces/sra67/SRR/007348/SRR7524400,SRX4392942,inv_low_a,WGS,RANDOM,GENOMIC,PAIRED,0,0,ILLUMINA,Illumina Genome Analyzer II,SRP153777,PRJNA481199,,481199,SRS3548577,SAMN09662707,simple,7165,Anopheles gambiae,inv low replicate A,,,,,female,,no,,,,,INDIANA UNIVERSITY,SRA740138,,public,786908E9385E3D18D6DF8331B21B10E2,93065C8C19FCF903FB304DD495C244A1
SRR7524401,2018-07-16 04:40:12,2018-07-16 03:11:15,49342850,9868570000,49342850,200,6180,,https://sra-download.ncbi.nlm.nih.gov/traces/sra67/SRR/007348/SRR7524401,SRX4392941,inv_low_b,WGS,RANDOM,GENOMIC,PAIRED,0,0,ILLUMINA,Illumina Genome Analyzer II,SRP153777,PRJNA481199,,481199,SRS3548575,SAMN09662708,simple,7165,Anopheles gambiae,inv low replicate B,,,,,female,,no,,,,,INDIANA UNIVERSITY,SRA740138,,public,051B401EF0CA854FD33DF3C0C103C7DD,97FB525B78818962A71E2B7EED7FA80F
SRR7525811,2019-04-29 03:41:24,2018-07-16 13:05:37,3011206,758823912,3011206,252,301,,https://sra-download.ncbi.nlm.nih.gov/traces/sra67/SRR/007349/SRR7525811,SRX4394299,P3961_113_1,WGS,RANDOM,GENOMIC,PAIRED,0,0,ILLUMINA,Illumina HiSeq 2500,SRP153910,PRJNA480840,,480840,SRS3549553,SAMN09652622,simple,7461,Apis cerana,km_11,,,,,female,,no,,,,,UPPSALA UNIVERSITY,SRA740173,,public,5E2E0ACB671408CDB0FD9736D28DCDC2,B75EDB812320B6C52F6212AFFCCAE981
SRR7525810,2019-04-29 03:41:24,2018-07-16 13:08:32,6532047,1646075844,6532047,252,609,,https://sra-download.ncbi.nlm.nih.gov/traces/sra67/SRR/007349/SRR7525810,SRX4394300,P3961_114_1,WGS,RANDOM,GENOMIC,PAIRED,0,0,ILLUMINA,Illumina HiSeq 2500,SRP153910,PRJNA480840,,480840,SRS3549554,SAMN09652623,simple,7461,Apis cerana,km_14,,,,,female,,no,,,,,UPPSALA UNIVERSITY,SRA740173,,public,DAB4749E1876B80A3DC530F4D1CE0E5C,7F08FFE441A7D13836738F4AD5186A72
SRR7525805,2019-04-29 03:41:24,2018-07-16 13:08:45,7308641,1841777532,7308641,252,676,,https://sra-download.ncbi.nlm.nih.gov/traces/sra67/SRR/007349/SRR7525805,SRX4394305,P3961_115_1,WGS,RANDOM,GENOMIC,PAIRED,0,0,ILLUMINA,Illumina HiSeq 2500,SRP153910,PRJNA480840,,480840,SRS3549559,SAMN09652624,simple,7461,Apis cerana,km_16,,,,,female,,no,,,,,UPPSALA UNIVERSITY,SRA740173,,public,46B8E5F8E9D970F8FAA73A52987BA91E,137304F6F998DEA61509683892336DBE
SRR7525809,2019-04-29 03:41:24,2018-07-16 13:05:51,3653001,920556252,3653001,252,371,,https://sra-download.ncbi.nlm.nih.gov/traces/sra67/SRR/007349/SRR7525809,SRX4394301,P3961_111_1,WGS,RANDOM,GENOMIC,PAIRED,0,0,ILLUMINA,Illumina HiSeq 2500,SRP153910,PRJNA480840,,480840,SRS3549556,SAMN09652620,simple,7461,Apis cerana,km_3,,,,,female,,no,,,,,UPPSALA UNIVERSITY,SRA740173,,public,5FA1BDFE653107E8CEEC0FC91840EF91,B978EE13422D33F1F911B03B5903343A
SRR7525808,2019-04-29 03:41:24,2018-07-16 13:13:22,9560637,2409280524,9560637,252,881,,https://sra-download.ncbi.nlm.nih.gov/traces/sra67/SRR/007349/SRR7525808,SRX4394302,P3961_112_1,WGS,RANDOM,GENOMIC,PAIRED,0,0,ILLUMINA,Illumina HiSeq 2500,SRP153910,PRJNA480840,,480840,SRS3549555,SAMN09652621,simple,7461,Apis cerana,km_8,,,,,female,,no,,,,,UPPSALA UNIVERSITY,SRA740173,,public,0423E4DF7BF6B3286FA3C8398A552ADF,204DC9F9017E4C860F98F0B36CDF45FA
SRR7524394,2018-07-16 04:40:12,2018-07-16 02:52:50,36495285,7299057000,36495285,200,4310,,https://sra-download.ncbi.nlm.nih.gov/traces/sra67/SRR/007348/SRR7524394,SRX4392948,std_high_a,WGS,RANDOM,GENOMIC,PAIRED,0,0,ILLUMINA,Illumina Genome Analyzer II,SRP153777,PRJNA481199,,481199,SRS3548581,SAMN09662709,simple,7165,Anopheles gambiae,std high replicate A,,,,,female,,no,,,,,INDIANA UNIVERSITY,SRA740138,,public,85B89E43CBCE85181C759244EEF3B6A7,96E56FEA002D84DCF2CD896B8E04F97E
SRR7524395,2018-07-16 04:36:14,2018-07-16 02:42:32,14046828,2809365600,14046828,200,1664,,https://sra-download.ncbi.nlm.nih.gov/traces/sra67/SRR/007348/SRR7524395,SRX4392947,std_high_b,WGS,RANDOM,GENOMIC,PAIRED,0,0,ILLUMINA,Illumina Genome Analyzer II,SRP153777,PRJNA481199,,481199,SRS3548580,SAMN09662710,simple,7165,Anopheles gambiae,std high replicate B,,,,,female,,no,,,,,INDIANA UNIVERSITY,SRA740138,,public,EF18ECB45EF7EBB505C6F150647FBE28,054DC27151359B430DF34D5DE87B5D1F
SRR7524396,2018-07-16 04:40:12,2018-07-16 02:42:55,17281304,3456260800,17281304,200,2165,,https://sra-download.ncbi.nlm.nih.gov/traces/sra67/SRR/007348/SRR7524396,SRX4392946,std_low_a,WGS,RANDOM,GENOMIC,PAIRED,0,0,ILLUMINA,Illumina Genome Analyzer II,SRP153777,PRJNA481199,,481199,SRS3548579,SAMN09662711,simple,7165,Anopheles gambiae,std low replicate A,,,,,female,,no,,,,,INDIANA UNIVERSITY,SRA740138,,public,EA44ABA9EE905FEEE0108310BBF64759,1026BC35A9B22E8EEA33BAD1E7756201
SRR7524397,2018-07-16 04:40:12,2018-07-16 02:56:16,39483094,7896618800,39483094,200,4952,,https://sra-download.ncbi.nlm.nih.gov/traces/sra67/SRR/007348/SRR7524397,SRX4392945,std_low_b,WGS,RANDOM,GENOMIC,PAIRED,0,0,ILLUMINA,Illumina Genome Analyzer II,SRP153777,PRJNA481199,,481199,SRS3548578,SAMN09662712,simple,7165,Anopheles gambiae,std low replicate B,,,,,female,,no,,,,,INDIANA UNIVERSITY,SRA740138,,public,32D674E4519010FBC1CC1A6B571A065A,08C181AFC36EFA88D753A077C58C7C1C
SRR7525814,2019-04-29 03:41:24,2018-07-16 13:08:08,7937571,2000267892,7937571,252,736,,https://sra-download.ncbi.nlm.nih.gov/traces/sra67/SRR/007349/SRR7525814,SRX4394296,P3961_104_1,WGS,RANDOM,GENOMIC,PAIRED,0,0,ILLUMINA,Illumina HiSeq 2500,SRP153910,PRJNA480840,,480840,SRS3549549,SAMN09652613,simple,7461,Apis cerana,xb_10,,,,,female,,no,,,,,UPPSALA UNIVERSITY,SRA740173,,public,001CA230E13F10659B356BF10E7AD7D5,480C7C5E390BAB81FBF770AD8A6E9210
SRR7525813,2019-04-29 03:41:24,2018-07-16 13:18:09,9318124,2348167248,9318124,252,928,,https://sra-download.ncbi.nlm.nih.gov/traces/sra67/SRR/007349/SRR7525813,SRX4394297,P3961_109_1,WGS,RANDOM,GENOMIC,PAIRED,0,0,ILLUMINA,Illumina HiSeq 2500,SRP153910,PRJNA480840,,480840,SRS3549551,SAMN09652618,simple,7461,Apis cerana,xb_18,,,,,female,,no,,,,,UPPSALA UNIVERSITY,SRA740173,,public,D2969F0C1633E2B587F4E9913DD685CA,58B1A5E55E20E30A1E62A5C5E80D1907
SRR7525815,2019-04-29 03:41:24,2018-07-16 13:08:08,6123356,1543085712,6123356,252,618,,https://sra-download.ncbi.nlm.nih.gov/traces/sra67/SRR/007349/SRR7525815,SRX4394295,P3961_110_1,WGS,RANDOM,GENOMIC,PAIRED,0,0,ILLUMINA,Illumina HiSeq 2500,SRP153910,PRJNA480840,,480840,SRS3549550,SAMN09652619,simple,7461,Apis cerana,xb_20,,,,,female,,no,,,,,UPPSALA UNIVERSITY,SRA740173,,public,9822944E3A2591CDDA66DE7883AEDB9B,C4786FA9731F04B11F57ED8E1AAA09FD
SRR7525812,2019-04-29 03:41:24,2018-07-16 13:08:54,5569046,1403399592,5569046,252,565,,https://sra-download.ncbi.nlm.nih.gov/traces/sra67/SRR/007349/SRR7525812,SRX4394298,P3961_103_1,WGS,RANDOM,GENOMIC,PAIRED,0,0,ILLUMINA,Illumina HiSeq 2500,SRP153910,PRJNA480840,,480840,SRS3549552,SAMN09652612,simple,7461,Apis cerana,xb_9,,,,,female,,no,,,,,UPPSALA UNIVERSITY,SRA740173,,public,AC7FFF35269F2E413F336D82AAE00AA2,6ACA64F0EC2F3269FBAC6CEAAE18FE45
SRR7495260,2018-07-07 10:19:26,2018-07-07 09:22:57,12558902,2740556194,0,218,707,,https://sra-download.ncbi.nlm.nih.gov/traces/sra67/SRR/007319/SRR7495260,SRX4364701,danaus_melanippus_pass_25,WGS,RANDOM,GENOMIC,SINGLE,0,0,ILLUMINA,HiSeq X Ten,SRP073632,PRJNA319038,,319038,SRS1405506,SAMN04875654,simple,165858,Danaus melanippus,Danaus melanippus,,,,,,,no,,,,,IRIDIAN GENOMES,SRA734881,,public,9AF17D4CF40AA4E0936A20550287A567,0E977359AA115F11CC9F6DBFF896B44B
SRR7495825,2018-07-07 20:19:12,2018-07-07 20:16:00,12448964,2707070006,0,217,699,,https://sra-downloadb.be-md.ncbi.nlm.nih.gov/sos1/sra-pub-run-2/SRR7495825/SRR7495825.1,SRX4365266,danaus_melanippus_pass_26,WGS,RANDOM,GENOMIC,SINGLE,0,0,ILLUMINA,HiSeq X Ten,SRP073632,PRJNA319038,,319038,SRS1405506,SAMN04875654,simple,165858,Danaus melanippus,Danaus melanippus,,,,,,,no,,,,,IRIDIAN GENOMES,SRA735254,,public,1F0509A51E7ED5A7CF3E6733679017ED,A44D3AA2F2DBC976A0AA5F9C8243AC6C
SRR7496091,2018-07-08 10:16:30,2018-07-08 10:12:53,12389800,2689336977,0,217,694,,https://sra-download.ncbi.nlm.nih.gov/traces/sra67/SRR/007320/SRR7496091,SRX4365532,danaus_melanippus_pass_27,WGS,RANDOM,GENOMIC,SINGLE,0,0,ILLUMINA,HiSeq X Ten,SRP073632,PRJNA319038,,319038,SRS1405506,SAMN04875654,simple,165858,Danaus melanippus,Danaus melanippus,,,,,,,no,,,,,IRIDIAN GENOMES,SRA735300,,public,319EB940AD4F79E05B3846E5D85FB688,DEE788AD91B5988FEB9A3A237FA6A811
SRR7511771,2018-07-12 14:07:15,2018-07-12 14:04:19,12347098,2675705976,0,216,691,,https://sra-downloadb.be-md.ncbi.nlm.nih.gov/sos1/sra-pub-run-2/SRR7511771/SRR7511771.1,SRX4381867,danaus_melanippus_pass_28,WGS,RANDOM,GENOMIC,SINGLE,0,0,ILLUMINA,HiSeq X Ten,SRP073632,PRJNA319038,,319038,SRS1405506,SAMN04875654,simple,165858,Danaus melanippus,Danaus melanippus,,,,,,,no,,,,,IRIDIAN GENOMES,SRA737825,,public,96E57619AE9AB4AAD982C779BFDB77AF,7340DA49DB1AE29EA058F941D44A6811
ERR2036078,2018-07-07 08:36:44,2018-07-17 03:14:48,53358722,26786078444,53358722,502,17326,,https://sra-downloadb.be-md.ncbi.nlm.nih.gov/sos1/sra-pub-run-2/ERR2036078/ERR2036078.1,ERX2095135,lib730,WGS,RANDOM,GENOMIC,PAIRED,730,0,ILLUMINA,Illumina HiSeq 2500,ERP024082,PRJEB21790,,480076,ERS1823794,SAMEA104164776,simple,7266,Drosophila guanche,SAMEA104164776,,,,,,,no,,,,,CENTRO NACIONAL DE ANÁLISIS GENÓMICO,ERA978358,,public,00921D0FCD6A72C6B8E144390DFDE8D0,7E5589AD233220CE7634BC0A75FF4152
ERR2036345,2018-07-07 08:36:44,2018-07-17 03:09:40,41886347,21026946194,41886347,502,12610,,https://sra-downloadb.be-md.ncbi.nlm.nih.gov/sos1/sra-pub-run-2/ERR2036345/ERR2036345.1,ERX2095402,lib400,WGS,RANDOM,GENOMIC,PAIRED,400,0,ILLUMINA,Illumina HiSeq 2500,ERP024082,PRJEB21790,,480076,ERS1823794,SAMEA104164776,simple,7266,Drosophila guanche,SAMEA104164776,,,,,,,no,,,,,CENTRO NACIONAL DE ANÁLISIS GENÓMICO,ERA978437,,public,FC9932CA076004EA27053BDAF1835115,F7439C6AEEF781AAC91860A7C6BFC68A
ERR2036499,2018-07-07 08:43:55,2018-07-17 03:34:05,49415853,24806758206,49415853,502,14154,,https://sra-downloadb.be-md.ncbi.nlm.nih.gov/sos1/sra-pub-run-2/ERR2036499/ERR2036499.1,ERX2095556,230P_A,WGS,RANDOM,GENOMIC,PAIRED,8000,0,ILLUMINA,Illumina HiSeq 2500,ERP024082,PRJEB21790,,480076,ERS1823794,SAMEA104164776,simple,7266,Drosophila guanche,SAMEA104164776,,,,,,,no,,,,,CENTRO NACIONAL DE ANÁLISIS GENÓMICO,ERA978509,,public,DB583C3A696F9C3D2C6EA9D4BF5318D6,4A4A3E7A042AC7C4903ABD7351F40770
ERR2036500,2018-07-07 08:43:55,2018-07-17 03:33:04,39337700,19747525400,39337700,502,11129,,https://sra-downloadb.be-md.ncbi.nlm.nih.gov/sos1/sra-pub-run-2/ERR2036500/ERR2036500.1,ERX2095557,230P_B,WGS,RANDOM,GENOMIC,PAIRED,4000,0,ILLUMINA,Illumina HiSeq 2500,ERP024082,PRJEB21790,,480076,ERS1823794,SAMEA104164776,simple,7266,Drosophila guanche,SAMEA104164776,,,,,,,no,,,,,CENTRO NACIONAL DE ANÁLISIS GENÓMICO,ERA978509,,public,D8BD7CD13E5D95001750FE7678E2905C,E14321681FA1F897FB34B792997AF08B
ERR2690513,2018-07-12 02:46:56,2018-07-12 10:33:47,27457395,8292133290,27457395,302,3162,GCF_000005575.2,https://sra-downloadb.be-md.ncbi.nlm.nih.gov/sos1/sra-pub-run-2/ERR2690513/ERR2690513.1,ERX2704956,DN503047Q:C1,WGS,RANDOM,GENOMIC,PAIRED,385,90,ILLUMINA,HiSeq X Ten,ERP000195,PRJEB2141,,203973,ERS1962050,SAMEA104337072,simple,7165,Anopheles gambiae,SAMEA104337072,,,,,,,no,,,,,THE WELLCOME TRUST SANGER INSTITUTE,ERA1535528,,public,B41BFFFC0595BBA20D102F593460BF56,AAD387AE676F778C35B46C45DD43E922
ERR2690528,2018-07-12 02:46:56,2018-07-12 04:21:44,36681770,11077894540,36681770,302,4390,GCF_000005575.2,https://sra-download.ncbi.nlm.nih.gov/traces/era6/ERR/ERR2690/ERR2690528,ERX2704971,DN503058T:C11,WGS,RANDOM,GENOMIC,PAIRED,334,0,ILLUMINA,HiSeq X Ten,ERP000195,PRJEB2141,,203973,ERS1962052,SAMEA104337074,simple,7165,Anopheles gambiae,SAMEA104337074,,,,,,,no,,,,,THE WELLCOME TRUST SANGER INSTITUTE,ERA1535528,,public,E04837DFDCA7DC58CAA8F7A433F03E81,8F6DF06500B5EF515E5ABB37C1549215
ERR2690534,2018-07-12 02:46:56,2018-07-12 04:21:30,35277156,10653701112,35277156,302,4287,GCF_000005575.2,https://sra-download.ncbi.nlm.nih.gov/traces/era6/ERR/ERR2690/ERR2690534,ERX2704977,DN503058T:C11,WGS,RANDOM,GENOMIC,PAIRED,357,83,ILLUMINA,HiSeq X Ten,ERP000195,PRJEB2141,,203973,ERS1962052,SAMEA104337074,simple,7165,Anopheles gambiae,SAMEA104337074,,,,,,,no,,,,,THE WELLCOME TRUST SANGER INSTITUTE,ERA1535528,,public,4912D24717265DB31E527E8BC9CF05CD,75EA7023E0F1D5BB4C16893FCACA136A
ERR2690529,2018-07-12 02:46:56,2018-07-12 04:25:53,37587766,11351505332,37587766,302,4502,GCF_000005575.2,https://sra-download.ncbi.nlm.nih.gov/traces/era6/ERR/ERR2690/ERR2690529,ERX2704972,DN503058T:D11,WGS,RANDOM,GENOMIC,PAIRED,252,0,ILLUMINA,HiSeq X Ten,ERP000195,PRJEB2141,,203973,ERS1962054,SAMEA104337076,simple,7165,Anopheles gambiae,SAMEA104337076,,,,,,,no,,,,,THE WELLCOME TRUST SANGER INSTITUTE,ERA1535528,,public,3FCB8B7E5DDD785C2A11FC4D6EFF31A8,4393329FB29E4344D27C0810DBEA0871
ERR2690523,2018-07-12 02:46:56,2018-07-12 04:21:07,39444247,11912162594,39444247,302,4647,GCF_000005575.2,https://sra-download.ncbi.nlm.nih.gov/traces/era6/ERR/ERR2690/ERR2690523,ERX2704966,DN503058T:D11,WGS,RANDOM,GENOMIC,PAIRED,314,0,ILLUMINA,HiSeq X Ten,ERP000195,PRJEB2141,,203973,ERS1962054,SAMEA104337076,simple,7165,Anopheles gambiae,SAMEA104337076,,,,,,,no,,,,,THE WELLCOME TRUST SANGER INSTITUTE,ERA1535528,,public,FFC95E21C2FC5A9A35D02C7783D51E96,7D2EFE44FB0ECCDA14796679D93FD34A
ERR2690511,2018-07-12 02:46:56,2018-07-12 10:36:41,69644963,21032778826,69644963,302,8092,GCF_000005575.2,https://sra-downloadb.be-md.ncbi.nlm.nih.gov/sos1/sra-pub-run-2/ERR2690511/ERR2690511.1,ERX2704954,DN503047Q:E5,WGS,RANDOM,GENOMIC,PAIRED,341,0,ILLUMINA,HiSeq X Ten,ERP000195,PRJEB2141,,203973,ERS1962058,SAMEA104337080,simple,7165,Anopheles gambiae,SAMEA104337080,,,,,,,no,,,,,THE WELLCOME TRUST SANGER INSTITUTE,ERA1535528,,public,741B7B499C95CF9CE5DF4EEF42E86DC1,3F64A37DEC591684C12AED07838085F5
ERR2690514,2018-07-12 02:46:56,2018-07-12 04:27:27,54775998,16542351396,54775998,302,6318,GCF_000005575.2,https://sra-download.ncbi.nlm.nih.gov/traces/era6/ERR/ERR2690/ERR2690514,ERX2704957,DN503047Q:C5,WGS,RANDOM,GENOMIC,PAIRED,309,17,ILLUMINA,HiSeq X Ten,ERP000195,PRJEB2141,,203973,ERS1962127,SAMEA104337149,simple,7165,Anopheles gambiae,SAMEA104337149,,,,,,,no,,,,,THE WELLCOME TRUST SANGER INSTITUTE,ERA1535528,,public,7DBFDD338AD148931B5CA3137482B7CB,3521B6AA3E7FD1E5DDBB96084EBBA430
ERR2690519,2018-07-12 02:46:56,2018-07-12 04:30:07,54953943,16596090786,54953943,302,6379,GCF_000005575.2,https://sra-download.ncbi.nlm.nih.gov/traces/era6/ERR/ERR2690/ERR2690519,ERX2704962,DN503047Q:C5,WGS,RANDOM,GENOMIC,PAIRED,374,0,ILLUMINA,HiSeq X Ten,ERP000195,PRJEB2141,,203973,ERS1962127,SAMEA104337149,simple,7165,Anopheles gambiae,SAMEA104337149,,,,,,,no,,,,,THE WELLCOME TRUST SANGER INSTITUTE,ERA1535528,,public,36D525712C8F1FD547590A09F5D3DBAF,50ADFCC7C8E1856CCE09045DE07ADCFB
ERR2690520,2018-07-12 02:46:56,2018-07-12 04:54:24,66079536,19956019872,66079536,302,7854,GCF_000005575.2,https://sra-downloadb.be-md.ncbi.nlm.nih.gov/sos1/sra-pub-run-2/ERR2690520/ERR2690520.1,ERX2704963,DN503047Q:E9,WGS,RANDOM,GENOMIC,PAIRED,217,0,ILLUMINA,HiSeq X Ten,ERP000195,PRJEB2141,,203973,ERS1962186,SAMEA104337208,simple,7165,Anopheles gambiae,SAMEA104337208,,,,,,,no,,,,,THE WELLCOME TRUST SANGER INSTITUTE,ERA1535528,,public,EE5A5C37E78E58D7AE2517F917CED326,4D1951DB77025F876F7FA3E50CAC7814
ERR2690515,2018-07-12 02:46:56,2018-07-21 01:27:18,64309314,19421412828,64309314,302,7606,GCF_000005575.2,https://sra-download.ncbi.nlm.nih.gov/traces/era7/ERR/ERR2690/ERR2690515,ERX2704958,DN503047Q:E9,WGS,RANDOM,GENOMIC,PAIRED,215,0,ILLUMINA,HiSeq X Ten,ERP000195,PRJEB2141,,203973,ERS1962186,SAMEA104337208,simple,7165,Anopheles gambiae,SAMEA104337208,,,,,,,no,,,,,THE WELLCOME TRUST SANGER INSTITUTE,ERA1535528,,public,EB4B8942149C03574E1836EAF58E98D7,1247C3816675E9C523276AF7D6CD8477
ERR2690516,2018-07-12 02:46:56,2018-07-12 04:27:20,49179991,14852357282,49179991,302,5665,GCF_000005575.2,https://sra-download.ncbi.nlm.nih.gov/traces/era6/ERR/ERR2690/ERR2690516,ERX2704959,DN503047Q:H9,WGS,RANDOM,GENOMIC,PAIRED,315,0,ILLUMINA,HiSeq X Ten,ERP000195,PRJEB2141,,203973,ERS1962193,SAMEA104337215,simple,7165,Anopheles gambiae,SAMEA104337215,,,,,,,no,,,,,THE WELLCOME TRUST SANGER INSTITUTE,ERA1535528,,public,A9F24928775FE69DA99DF05451D4EA23,74CFA268F62A2031A58B33CB27BE8E88
ERR2690512,2018-07-12 02:46:56,2018-07-12 10:29:29,48738153,14718922206,48738153,302,5630,GCF_000005575.2,https://sra-downloadb.be-md.ncbi.nlm.nih.gov/sos1/sra-pub-run-2/ERR2690512/ERR2690512.1,ERX2704955,DN503047Q:H9,WGS,RANDOM,GENOMIC,PAIRED,315,0,ILLUMINA,HiSeq X Ten,ERP000195,PRJEB2141,,203973,ERS1962193,SAMEA104337215,simple,7165,Anopheles gambiae,SAMEA104337215,,,,,,,no,,,,,THE WELLCOME TRUST SANGER INSTITUTE,ERA1535528,,public,5DEEEF2188206D9DC902FE00B713C165,6E60F158E90EA58BE1FF4F657DDE7A56
ERR2690521,2018-07-12 02:46:56,2018-07-12 04:30:19,49219203,14864199306,49219203,302,5702,GCF_000005575.2,https://sra-download.ncbi.nlm.nih.gov/traces/era6/ERR/ERR2690/ERR2690521,ERX2704964,DN503047Q:H9,WGS,RANDOM,GENOMIC,PAIRED,281,0,ILLUMINA,HiSeq X Ten,ERP000195,PRJEB2141,,203973,ERS1962193,SAMEA104337215,simple,7165,Anopheles gambiae,SAMEA104337215,,,,,,,no,,,,,THE WELLCOME TRUST SANGER INSTITUTE,ERA1535528,,public,F8ED0FB04BE2AB589B493C76CA9E3A95,9EB9FC202D68AF42C620A1E4E5810044
ERR2690522,2018-07-12 02:46:56,2018-07-12 04:36:11,53746564,16231462328,53746564,302,6275,GCF_000005575.2,https://sra-download.ncbi.nlm.nih.gov/traces/era6/ERR/ERR2690/ERR2690522,ERX2704965,DN503084V:F9,WGS,RANDOM,GENOMIC,PAIRED,212,20,ILLUMINA,HiSeq X Ten,ERP000195,PRJEB2141,,203973,ERS1962529,SAMEA104337551,simple,7165,Anopheles gambiae,SAMEA104337551,,,,,,,no,,,,,THE WELLCOME TRUST SANGER INSTITUTE,ERA1535528,,public,1735037370B1C13D5CC3143D0F6ED8CA,DF25B45B188ADDC46984DE0AE66BD50E
ERR2690531,2018-07-12 02:46:56,2018-07-12 04:25:27,50860900,15359991800,50860900,302,6128,GCF_000005575.2,https://sra-download.ncbi.nlm.nih.gov/traces/era6/ERR/ERR2690/ERR2690531,ERX2704974,DN503084V:F9,WGS,RANDOM,GENOMIC,PAIRED,450,0,ILLUMINA,HiSeq X Ten,ERP000195,PRJEB2141,,203973,ERS1962529,SAMEA104337551,simple,7165,Anopheles gambiae,SAMEA104337551,,,,,,,no,,,,,THE WELLCOME TRUST SANGER INSTITUTE,ERA1535528,,public,766670CE4FA24B45443F41EA0126851E,C26DCA4803E88113FAB9573969AA5B21
ERR2690530,2018-07-12 02:46:56,2018-07-12 04:24:45,42388448,12801311296,42388448,302,5197,GCF_000005575.2,https://sra-download.ncbi.nlm.nih.gov/traces/era6/ERR/ERR2690/ERR2690530,ERX2704973,DN503049S:H8,WGS,RANDOM,GENOMIC,PAIRED,335,0,ILLUMINA,HiSeq X Ten,ERP000195,PRJEB2141,,203973,ERS1962582,SAMEA104337604,simple,7165,Anopheles gambiae,SAMEA104337604,,,,,,,no,,,,,THE WELLCOME TRUST SANGER INSTITUTE,ERA1535528,,public,ACA4E33B27942604E120DC15BF6DD326,3B8504E29D5581FF5227A7083F2AE7B2
ERR2690524,2018-07-12 02:46:56,2018-07-12 04:36:27,44223679,13355551058,44223679,302,5338,GCF_000005575.2,https://sra-download.ncbi.nlm.nih.gov/traces/era6/ERR/ERR2690/ERR2690524,ERX2704967,DN503049S:H8,WGS,RANDOM,GENOMIC,PAIRED,237,0,ILLUMINA,HiSeq X Ten,ERP000195,PRJEB2141,,203973,ERS1962582,SAMEA104337604,simple,7165,Anopheles gambiae,SAMEA104337604,,,,,,,no,,,,,THE WELLCOME TRUST SANGER INSTITUTE,ERA1535528,,public,5A5666D431E3A62D82CCDE7405C20950,248065BAD96B1A429F24EAD6EA88529B
ERR2690525,2018-07-12 02:46:56,2018-07-12 04:20:28,37244466,11247828732,37244466,302,4529,GCF_000005575.2,https://sra-download.ncbi.nlm.nih.gov/traces/era6/ERR/ERR2690/ERR2690525,ERX2704968,DN503049S:E9,WGS,RANDOM,GENOMIC,PAIRED,174,30,ILLUMINA,HiSeq X Ten,ERP000195,PRJEB2141,,203973,ERS1962609,SAMEA104337631,simple,7165,Anopheles gambiae,SAMEA104337631,,,,,,,no,,,,,THE WELLCOME TRUST SANGER INSTITUTE,ERA1535528,,public,E91FE5A465A15223456FDCB9C59DB45F,1ACE9CA96524775DD64BD271FC7416F1
ERR2690526,2018-07-12 02:46:56,2018-07-12 04:32:56,54159765,16356249030,54159765,302,6378,GCF_000005575.2,https://sra-download.ncbi.nlm.nih.gov/traces/era6/ERR/ERR2690/ERR2690526,ERX2704969,DN503049S:G9,WGS,RANDOM,GENOMIC,PAIRED,213,0,ILLUMINA,HiSeq X Ten,ERP000195,PRJEB2141,,203973,ERS1962615,SAMEA104337637,simple,7165,Anopheles gambiae,SAMEA104337637,,,,,,,no,,,,,THE WELLCOME TRUST SANGER INSTITUTE,ERA1535528,,public,C9DF03D3AE5D18DDE71F7AFF6C4ECCFB,615DCC25AE9B2593324AD105CB02C4C1
ERR2690532,2018-07-12 02:46:56,2018-07-12 04:27:19,52012086,15707649972,52012086,302,6226,GCF_000005575.2,https://sra-download.ncbi.nlm.nih.gov/traces/era6/ERR/ERR2690/ERR2690532,ERX2704975,DN503049S:G9,WGS,RANDOM,GENOMIC,PAIRED,258,0,ILLUMINA,HiSeq X Ten,ERP000195,PRJEB2141,,203973,ERS1962615,SAMEA104337637,simple,7165,Anopheles gambiae,SAMEA104337637,,,,,,,no,,,,,THE WELLCOME TRUST SANGER INSTITUTE,ERA1535528,,public,69D25F3246D51EFF017CDB60E50A6398,647E2B4F7F4F5086A3F455C8C786E949
ERR2690533,2018-07-12 02:46:56,2018-07-12 04:25:25,52369251,15815513802,52369251,302,6363,GCF_000005575.2,https://sra-download.ncbi.nlm.nih.gov/traces/era6/ERR/ERR2690/ERR2690533,ERX2704976,DN503049S:H9,WGS,RANDOM,GENOMIC,PAIRED,200,0,ILLUMINA,HiSeq X Ten,ERP000195,PRJEB2141,,203973,ERS1962616,SAMEA104337638,simple,7165,Anopheles gambiae,SAMEA104337638,,,,,,,no,,,,,THE WELLCOME TRUST SANGER INSTITUTE,ERA1535528,,public,18189EBA21C63AD83241929F4AEE692A,FE616941AEEF02FFAD22CAB963DEE3FE
ERR2690527,2018-07-12 02:46:56,2018-07-12 04:30:05,55121389,16646659478,55121389,302,6595,GCF_000005575.2,https://sra-download.ncbi.nlm.nih.gov/traces/era6/ERR/ERR2690/ERR2690527,ERX2704970,DN503049S:H9,WGS,RANDOM,GENOMIC,PAIRED,320,81,ILLUMINA,HiSeq X Ten,ERP000195,PRJEB2141,,203973,ERS1962616,SAMEA104337638,simple,7165,Anopheles gambiae,SAMEA104337638,,,,,,,no,,,,,THE WELLCOME TRUST SANGER INSTITUTE,ERA1535528,,public,81FAFC6B60A69BA4E1F4E77CA8B0043B,E4C98D2BAFA96D2B3E123AB44F10094F
ERR2690517,2018-07-12 02:46:56,2018-07-12 04:36:13,63671073,19228664046,63671073,302,7343,GCF_000005575.2,https://sra-download.ncbi.nlm.nih.gov/traces/era6/ERR/ERR2690/ERR2690517,ERX2704960,DN503099F:H2,WGS,RANDOM,GENOMIC,PAIRED,268,53,ILLUMINA,HiSeq X Ten,ERP000195,PRJEB2141,,203973,ERS1962649,SAMEA104337671,simple,7165,Anopheles gambiae,SAMEA104337671,,,,,,,no,,,,,THE WELLCOME TRUST SANGER INSTITUTE,ERA1535528,,public,328138634406EF809F77850640B5AC9B,5D8DFE3553456704B84F988613524052
ERR2690518,2018-07-12 02:46:56,2018-07-12 04:15:52,27031356,8163469512,27031356,302,3131,GCF_000005575.2,https://sra-download.ncbi.nlm.nih.gov/traces/era6/ERR/ERR2690/ERR2690518,ERX2704961,DN503099F:D3,WGS,RANDOM,GENOMIC,PAIRED,454,0,ILLUMINA,HiSeq X Ten,ERP000195,PRJEB2141,,203973,ERS1962655,SAMEA104337677,simple,7165,Anopheles gambiae,SAMEA104337677,,,,,,,no,,,,,THE WELLCOME TRUST SANGER INSTITUTE,ERA1535528,,public,E15FB588828BD881E01EFB5AD467D773,8D481F87EDBAEBC0AAE7A954271EE12C
ERR2690569,2018-07-12 02:46:57,2018-07-12 05:37:19,72670454,21946477108,72670454,302,8932,GCF_000005575.2,https://sra-downloadb.be-md.ncbi.nlm.nih.gov/sos1/sra-pub-run-2/ERR2690569/ERR2690569.1,ERX2705012,DN514106T:B1,WGS,RANDOM,GENOMIC,PAIRED,317,71,ILLUMINA,HiSeq X Ten,ERP000195,PRJEB2141,,203973,ERS2209531,SAMEA104598249,simple,7165,Anopheles gambiae,SAMEA104598249,,,,,,,no,,,,,THE WELLCOME TRUST SANGER INSTITUTE,ERA1535528,,public,5D580C571CAF8939D9FE339F2008A30D,B957B60F3B98C742044AABB42A400E80
ERR2690570,2018-07-12 02:46:57,2018-07-12 05:39:12,73794418,22285914236,73794418,302,9066,GCF_000005575.2,https://sra-downloadb.be-md.ncbi.nlm.nih.gov/sos1/sra-pub-run-2/ERR2690570/ERR2690570.1,ERX2705013,DN514107U:E1,WGS,RANDOM,GENOMIC,PAIRED,356,75,ILLUMINA,HiSeq X Ten,ERP000195,PRJEB2141,,203973,ERS2209589,SAMEA104598307,simple,7165,Anopheles gambiae,SAMEA104598307,,,,,,,no,,,,,THE WELLCOME TRUST SANGER INSTITUTE,ERA1535528,,public,5F4461820B52E72C49E02A9C4126CF29,9DFD93E72ADFD1B2542314E2B372B030
ERR2690547,2018-07-12 02:46:57,2018-07-12 05:09:05,78349624,23661586448,78349624,302,9565,GCF_000005575.2,https://sra-download.st-va.ncbi.nlm.nih.gov/sos2/sra-pub-run-4/ERR2690547/ERR2690547.1,ERX2704990,DN514125W:D2,WGS,RANDOM,GENOMIC,PAIRED,267,89,ILLUMINA,HiSeq X Ten,ERP000195,PRJEB2141,,203973,ERS2209614,SAMEA104598332,simple,7165,Anopheles gambiae,SAMEA104598332,,,,,,,no,,,,,THE WELLCOME TRUST SANGER INSTITUTE,ERA1535528,,public,973DD954C7A7DD177FC7AC52C654E8DC,75CF069457E1892E6727966C83A2DBC4
ERR2690538,2018-07-12 02:46:56,2018-07-12 04:39:43,78034470,23566409940,78034470,302,9515,GCF_000005575.2,https://sra-downloadb.be-md.ncbi.nlm.nih.gov/sos1/sra-pub-run-2/ERR2690538/ERR2690538.1,ERX2704981,DN514125W:D2,WGS,RANDOM,GENOMIC,PAIRED,291,60,ILLUMINA,HiSeq X Ten,ERP000195,PRJEB2141,,203973,ERS2209614,SAMEA104598332,simple,7165,Anopheles gambiae,SAMEA104598332,,,,,,,no,,,,,THE WELLCOME TRUST SANGER INSTITUTE,ERA1535528,,public,44739DDA223839B7E4202D92F4EDF840,B7992A010E5720C1A987649B5974F7EF
ERR2690557,2018-07-12 02:46:57,2018-07-12 05:03:44,90971894,27473511988,90971894,302,11086,GCF_000005575.2,https://sra-download.st-va.ncbi.nlm.nih.gov/sos2/sra-pub-run-4/ERR2690557/ERR2690557.1,ERX2705000,DN514125W:F3,WGS,RANDOM,GENOMIC,PAIRED,314,52,ILLUMINA,HiSeq X Ten,ERP000195,PRJEB2141,,203973,ERS2209640,SAMEA104598358,simple,7165,Anopheles gambiae,SAMEA104598358,,,,,,,no,,,,,THE WELLCOME TRUST SANGER INSTITUTE,ERA1535528,,public,FAF4EA2DBCCFA662C6F5C5CECA98C743,019BC2CC61D9E7C384B99E3245486483
ERR2690565,2018-07-12 02:46:57,2018-07-12 05:52:21,90233826,27250615452,90233826,302,11112,GCF_000005575.2,https://sra-downloadb.be-md.ncbi.nlm.nih.gov/sos1/sra-pub-run-2/ERR2690565/ERR2690565.1,ERX2705008,DN514125W:F3,WGS,RANDOM,GENOMIC,PAIRED,295,79,ILLUMINA,HiSeq X Ten,ERP000195,PRJEB2141,,203973,ERS2209640,SAMEA104598358,simple,7165,Anopheles gambiae,SAMEA104598358,,,,,,,no,,,,,THE WELLCOME TRUST SANGER INSTITUTE,ERA1535528,,public,FCD5B313C5DC0C1B8C6D28E0A7CA181B,DC46D1AD12BBD4B306320B9D0B1D95D7
ERR2690540,2018-07-12 02:46:56,2018-07-12 14:41:54,10368825,3131385150,10368825,302,1393,GCF_000005575.2,https://sra-downloadb.be-md.ncbi.nlm.nih.gov/sos1/sra-pub-run-2/ERR2690540/ERR2690540.1,ERX2704983,DN514107U:F3,WGS,RANDOM,GENOMIC,PAIRED,347,0,ILLUMINA,HiSeq X Ten,ERP000195,PRJEB2141,,203973,ERS2209664,SAMEA104598382,simple,7165,Anopheles gambiae,SAMEA104598382,,,,,,,no,,,,,THE WELLCOME TRUST SANGER INSTITUTE,ERA1535528,,public,DCDB581F82CA7F5010E3BC903CB9848E,0EBC46F95D1224BC8EC56B21F8D700BF
ERR2690561,2018-07-12 02:46:57,2018-07-12 04:54:08,67913092,20509753784,67913092,302,8572,GCF_000005575.2,https://sra-downloadb.be-md.ncbi.nlm.nih.gov/sos1/sra-pub-run-2/ERR2690561/ERR2690561.1,ERX2705004,DN514125W:A1,WGS,RANDOM,GENOMIC,PAIRED,354,24,ILLUMINA,HiSeq X Ten,ERP000195,PRJEB2141,,203973,ERS2209670,SAMEA104598388,simple,7165,Anopheles gambiae,SAMEA104598388,,,,,,,no,,,,,THE WELLCOME TRUST SANGER INSTITUTE,ERA1535528,,public,D0A624E663D850486BFDB192456C62B2,13AD6197A5FA45E6757EFDB4CC60829C
ERR2690552,2018-07-12 02:46:57,2018-07-12 04:35:29,68342866,20639545532,68342866,302,8544,GCF_000005575.2,https://sra-download.ncbi.nlm.nih.gov/traces/era6/ERR/ERR2690/ERR2690552,ERX2704995,DN514125W:A1,WGS,RANDOM,GENOMIC,PAIRED,363,117,ILLUMINA,HiSeq X Ten,ERP000195,PRJEB2141,,203973,ERS2209670,SAMEA104598388,simple,7165,Anopheles gambiae,SAMEA104598388,,,,,,,no,,,,,THE WELLCOME TRUST SANGER INSTITUTE,ERA1535528,,public,42712680D08AA79909816EF0CD16DA9C,C2E7EF1D737964DBF4230E52FEA8F675
ERR2690560,2018-07-12 02:46:57,2018-07-12 04:49:25,74504321,22500304942,74504321,302,9226,GCF_000005575.2,https://sra-downloadb.be-md.ncbi.nlm.nih.gov/sos1/sra-pub-run-2/ERR2690560/ERR2690560.1,ERX2705003,DN514126A:G7,WGS,RANDOM,GENOMIC,PAIRED,337,105,ILLUMINA,HiSeq X Ten,ERP000195,PRJEB2141,,203973,ERS2209784,SAMEA104598502,simple,7165,Anopheles gambiae,SAMEA104598502,,,,,,,no,,,,,THE WELLCOME TRUST SANGER INSTITUTE,ERA1535528,,public,935BF562FDE2313EED8C845BDF91190E,EA9FC46A849CE8D38FCD60F4E8C5439E
ERR2690568,2018-07-12 02:46:57,2018-07-12 05:38:32,73975573,22340623046,73975573,302,9256,GCF_000005575.2,https://sra-downloadb.be-md.ncbi.nlm.nih.gov/sos1/sra-pub-run-2/ERR2690568/ERR2690568.1,ERX2705011,DN514126A:G7,WGS,RANDOM,GENOMIC,PAIRED,343,93,ILLUMINA,HiSeq X Ten,ERP000195,PRJEB2141,,203973,ERS2209784,SAMEA104598502,simple,7165,Anopheles gambiae,SAMEA104598502,,,,,,,no,,,,,THE WELLCOME TRUST SANGER INSTITUTE,ERA1535528,,public,E2FCD284F93713497F7593A2CD330454,E90DAE64951446C4AA75B840A449B65C
ERR2690544,2018-07-12 02:46:57,2018-07-12 14:42:25,12074049,3646362798,12074049,302,1546,GCF_000005575.2,https://sra-downloadb.be-md.ncbi.nlm.nih.gov/sos1/sra-pub-run-2/ERR2690544/ERR2690544.1,ERX2704987,DN514126A:A8,WGS,RANDOM,GENOMIC,PAIRED,328,42,ILLUMINA,HiSeq X Ten,ERP000195,PRJEB2141,,203973,ERS2209794,SAMEA104598512,simple,7165,Anopheles gambiae,SAMEA104598512,,,,,,,no,,,,,THE WELLCOME TRUST SANGER INSTITUTE,ERA1535528,,public,91714D8DF05021073004A9731AA7748B,B2D174ABC0D43E1B4EC8C6B92D342B79
ERR2690551,2018-07-12 02:46:57,2018-07-12 14:44:35,11261040,3400834080,11261040,302,1441,GCF_000005575.2,https://sra-downloadb.be-md.ncbi.nlm.nih.gov/sos1/sra-pub-run-2/ERR2690551/ERR2690551.1,ERX2704994,DN514126A:A8,WGS,RANDOM,GENOMIC,PAIRED,334,120,ILLUMINA,HiSeq X Ten,ERP000195,PRJEB2141,,203973,ERS2209794,SAMEA104598512,simple,7165,Anopheles gambiae,SAMEA104598512,,,,,,,no,,,,,THE WELLCOME TRUST SANGER INSTITUTE,ERA1535528,,public,2C243A0EC7AB6E5BC0A0C4B7BE5FF33F,B7D01E8F0560F167682306A3B0F1AC01
ERR2690558,2018-07-12 02:46:57,2018-07-12 04:22:00,36389506,10989630812,36389506,302,4572,GCF_000005575.2,https://sra-download.ncbi.nlm.nih.gov/traces/era6/ERR/ERR2690/ERR2690558,ERX2705001,DN514126A:G5,WGS,RANDOM,GENOMIC,PAIRED,359,37,ILLUMINA,HiSeq X Ten,ERP000195,PRJEB2141,,203973,ERS2209814,SAMEA104598532,simple,7165,Anopheles gambiae,SAMEA104598532,,,,,,,no,,,,,THE WELLCOME TRUST SANGER INSTITUTE,ERA1535528,,public,BD36ED4C8FAB6B17C074F36665705C0B,171D2CA971BEA4717FB6763D6BD92892
ERR2690566,2018-07-12 02:46:57,2018-07-12 04:22:27,36002246,10872678292,36002246,302,4570,GCF_000005575.2,https://sra-download.ncbi.nlm.nih.gov/traces/era6/ERR/ERR2690/ERR2690566,ERX2705009,DN514126A:G5,WGS,RANDOM,GENOMIC,PAIRED,307,109,ILLUMINA,HiSeq X Ten,ERP000195,PRJEB2141,,203973,ERS2209814,SAMEA104598532,simple,7165,Anopheles gambiae,SAMEA104598532,,,,,,,no,,,,,THE WELLCOME TRUST SANGER INSTITUTE,ERA1535528,,public,8544E16EC53C73C6C1B15B6F97D5745C,D8382436D81101ECD6DE0E14F68D3791
ERR2690549,2018-07-12 02:46:57,2018-07-12 14:49:08,20255716,6117226232,20255716,302,2569,GCF_000005575.2,https://sra-downloadb.be-md.ncbi.nlm.nih.gov/sos1/sra-pub-run-2/ERR2690549/ERR2690549.1,ERX2704992,DN514126A:E5,WGS,RANDOM,GENOMIC,PAIRED,359,115,ILLUMINA,HiSeq X Ten,ERP000195,PRJEB2141,,203973,ERS2209837,SAMEA104598555,simple,7165,Anopheles gambiae,SAMEA104598555,,,,,,,no,,,,,THE WELLCOME TRUST SANGER INSTITUTE,ERA1535528,,public,0BF516B458BEE6792425956B2709F8DC,F1C0C3EC8EE4CDBB98D2A6B1B8B401FE
ERR2690542,2018-07-12 02:46:57,2018-07-12 14:44:42,21201569,6402873838,21201569,302,2694,GCF_000005575.2,https://sra-downloadb.be-md.ncbi.nlm.nih.gov/sos1/sra-pub-run-2/ERR2690542/ERR2690542.1,ERX2704985,DN514126A:E5,WGS,RANDOM,GENOMIC,PAIRED,268,47,ILLUMINA,HiSeq X Ten,ERP000195,PRJEB2141,,203973,ERS2209837,SAMEA104598555,simple,7165,Anopheles gambiae,SAMEA104598555,,,,,,,no,,,,,THE WELLCOME TRUST SANGER INSTITUTE,ERA1535528,,public,BE73C3B35CC18DF2F873D07C1CBF55FF,F3CB107617BF2F2686E92E3E07E8A94C
ERR2690543,2018-07-12 02:46:57,2018-07-12 04:25:02,45564711,13760542722,45564711,302,5756,GCF_000005575.2,https://sra-download.ncbi.nlm.nih.gov/traces/era6/ERR/ERR2690/ERR2690543,ERX2704986,DN514126A:F5,WGS,RANDOM,GENOMIC,PAIRED,302,104,ILLUMINA,HiSeq X Ten,ERP000195,PRJEB2141,,203973,ERS2209847,SAMEA104598565,simple,7165,Anopheles gambiae,SAMEA104598565,,,,,,,no,,,,,THE WELLCOME TRUST SANGER INSTITUTE,ERA1535528,,public,75487A352BA9CEFC675A944603358C91,A58B686A2D2798C0BC7C00E8C7F4111C
ERR2690550,2018-07-12 02:46:57,2018-07-12 04:26:41,44241668,13360983736,44241668,302,5583,GCF_000005575.2,https://sra-download.ncbi.nlm.nih.gov/traces/era6/ERR/ERR2690/ERR2690550,ERX2704993,DN514126A:F5,WGS,RANDOM,GENOMIC,PAIRED,323,38,ILLUMINA,HiSeq X Ten,ERP000195,PRJEB2141,,203973,ERS2209847,SAMEA104598565,simple,7165,Anopheles gambiae,SAMEA104598565,,,,,,,no,,,,,THE WELLCOME TRUST SANGER INSTITUTE,ERA1535528,,public,45D25D93C9DE3FF60F7822D074887950,E5D277B99CB2BCB12B890514B2523829
ERR2690539,2018-07-12 02:46:56,2018-07-12 04:40:46,63001212,19026366024,63001212,302,7939,GCF_000005575.2,https://sra-downloadb.be-md.ncbi.nlm.nih.gov/sos1/sra-pub-run-2/ERR2690539/ERR2690539.1,ERX2704982,DN514129D:F2,WGS,RANDOM,GENOMIC,PAIRED,167,0,ILLUMINA,HiSeq X Ten,ERP000195,PRJEB2141,,203973,ERS2209848,SAMEA104598566,simple,7165,Anopheles gambiae,SAMEA104598566,,,,,,,no,,,,,THE WELLCOME TRUST SANGER INSTITUTE,ERA1535528,,public,BF48D64543FBD9CC95157977FF14F574,E44B9F84716C8BFA7BC9328AC9EEE6FD
ERR2690559,2018-07-12 02:46:57,2018-07-12 04:24:52,39369959,11889727618,39369959,302,4918,GCF_000005575.2,https://sra-download.ncbi.nlm.nih.gov/traces/era6/ERR/ERR2690/ERR2690559,ERX2705002,DN514126A:C6,WGS,RANDOM,GENOMIC,PAIRED,319,70,ILLUMINA,HiSeq X Ten,ERP000195,PRJEB2141,,203973,ERS2209850,SAMEA104598568,simple,7165,Anopheles gambiae,SAMEA104598568,,,,,,,no,,,,,THE WELLCOME TRUST SANGER INSTITUTE,ERA1535528,,public,D70940FE579F31FBB387B86660E7E6CE,C066E0D0F8B6EA008FF2BA9B10A913FD
ERR2690567,2018-07-12 02:46:57,2018-07-12 05:19:19,39033560,11788135120,39033560,302,4925,GCF_000005575.2,https://sra-download.ncbi.nlm.nih.gov/traces/era6/ERR/ERR2690/ERR2690567,ERX2705010,DN514126A:C6,WGS,RANDOM,GENOMIC,PAIRED,376,54,ILLUMINA,HiSeq X Ten,ERP000195,PRJEB2141,,203973,ERS2209850,SAMEA104598568,simple,7165,Anopheles gambiae,SAMEA104598568,,,,,,,no,,,,,THE WELLCOME TRUST SANGER INSTITUTE,ERA1535528,,public,C016F3B4813C0B811BAF566F1B8AE3E4,33C7515CAF7762588C3B38A27BBBAADC
ERR2690564,2018-07-12 02:46:57,2018-07-12 04:37:26,58548055,17681512610,58548055,302,7447,GCF_000005575.2,https://sra-download.ncbi.nlm.nih.gov/traces/era6/ERR/ERR2690/ERR2690564,ERX2705007,DN514130T:C2,WGS,RANDOM,GENOMIC,PAIRED,347,52,ILLUMINA,HiSeq X Ten,ERP000195,PRJEB2141,,203973,ERS2209854,SAMEA104598572,simple,7165,Anopheles gambiae,SAMEA104598572,,,,,,,no,,,,,THE WELLCOME TRUST SANGER INSTITUTE,ERA1535528,,public,008B643618C4D1CB5114554A7A067DA8,35811CCCF6AF945F0F514202C1C7A558
ERR2690556,2018-07-12 02:46:57,2018-07-12 04:36:46,59144014,17861492228,59144014,302,7445,GCF_000005575.2,https://sra-download.ncbi.nlm.nih.gov/traces/era6/ERR/ERR2690/ERR2690556,ERX2704999,DN514130T:C2,WGS,RANDOM,GENOMIC,PAIRED,391,61,ILLUMINA,HiSeq X Ten,ERP000195,PRJEB2141,,203973,ERS2209854,SAMEA104598572,simple,7165,Anopheles gambiae,SAMEA104598572,,,,,,,no,,,,,THE WELLCOME TRUST SANGER INSTITUTE,ERA1535528,,public,9EDDE9F05637F69C65E655277DB85105,0A721A7D6782D07D3355771AAA6E761F
ERR2690553,2018-07-12 02:46:57,2018-07-12 14:41:16,8092935,2444066370,8092935,302,1067,GCF_000005575.2,https://sra-downloadb.be-md.ncbi.nlm.nih.gov/sos1/sra-pub-run-2/ERR2690553/ERR2690553.1,ERX2704996,DN514130T:B1,WGS,RANDOM,GENOMIC,PAIRED,353,116,ILLUMINA,HiSeq X Ten,ERP000195,PRJEB2141,,203973,ERS2209888,SAMEA104598606,simple,7165,Anopheles gambiae,SAMEA104598606,,,,,,,no,,,,,THE WELLCOME TRUST SANGER INSTITUTE,ERA1535528,,public,66FA81D8E61451E007ECCA41C2A649F1,B53E93C4EC2110A9D79C043479ED7CA2
ERR2690562,2018-07-12 02:46:57,2018-07-12 14:40:48,7902613,2386589126,7902613,302,1052,GCF_000005575.2,https://sra-download.st-va.ncbi.nlm.nih.gov/sos2/sra-pub-run-4/ERR2690562/ERR2690562.1,ERX2705005,DN514130T:B1,WGS,RANDOM,GENOMIC,PAIRED,331,86,ILLUMINA,HiSeq X Ten,ERP000195,PRJEB2141,,203973,ERS2209888,SAMEA104598606,simple,7165,Anopheles gambiae,SAMEA104598606,,,,,,,no,,,,,THE WELLCOME TRUST SANGER INSTITUTE,ERA1535528,,public,30B68991AC5A3E9821582181BD88C0CF,E9C1D18DA7B5CB4817D9C7B1E03EEEA1
ERR2690537,2018-07-12 02:46:56,2018-07-12 14:40:02,6268107,1892968314,6268107,302,860,GCF_000005575.2,https://sra-download.st-va.ncbi.nlm.nih.gov/sos2/sra-pub-run-4/ERR2690537/ERR2690537.1,ERX2704980,DN514130T:F1,WGS,RANDOM,GENOMIC,PAIRED,280,0,ILLUMINA,HiSeq X Ten,ERP000195,PRJEB2141,,203973,ERS2209889,SAMEA104598607,simple,7165,Anopheles gambiae,SAMEA104598607,,,,,,,no,,,,,THE WELLCOME TRUST SANGER INSTITUTE,ERA1535528,,public,00396E411F86C0F21CD712F4FB97A308,9A4455AD899D40509006FEB010F5C3FF
ERR2690541,2018-07-12 02:46:57,2018-07-12 04:39:03,71233314,21512460828,71233314,302,8860,GCF_000005575.2,https://sra-download.ncbi.nlm.nih.gov/traces/era6/ERR/ERR2690/ERR2690541,ERX2704984,DN514130T:D5,WGS,RANDOM,GENOMIC,PAIRED,311,60,ILLUMINA,HiSeq X Ten,ERP000195,PRJEB2141,,203973,ERS2209893,SAMEA104598611,simple,7165,Anopheles gambiae,SAMEA104598611,,,,,,,no,,,,,THE WELLCOME TRUST SANGER INSTITUTE,ERA1535528,,public,C4054947726DE2D296A4A519FF62D185,E813A6DB17BA44868895EBDADD530E84
ERR2690548,2018-07-12 02:46:57,2018-07-12 04:43:14,70522963,21297934826,70522963,302,8787,GCF_000005575.2,https://sra-downloadb.be-md.ncbi.nlm.nih.gov/sos1/sra-pub-run-2/ERR2690548/ERR2690548.1,ERX2704991,DN514130T:D5,WGS,RANDOM,GENOMIC,PAIRED,311,76,ILLUMINA,HiSeq X Ten,ERP000195,PRJEB2141,,203973,ERS2209893,SAMEA104598611,simple,7165,Anopheles gambiae,SAMEA104598611,,,,,,,no,,,,,THE WELLCOME TRUST SANGER INSTITUTE,ERA1535528,,public,A348F0E5A95B35E11A1681E31FC2ECBD,290C6546613CA0BCAC79C84EBA570821
ERR2690545,2018-07-12 02:46:57,2018-07-12 04:28:25,50733612,15321550824,50733612,302,6356,GCF_000005575.2,https://sra-download.ncbi.nlm.nih.gov/traces/era6/ERR/ERR2690/ERR2690545,ERX2704988,DN514130T:C1,WGS,RANDOM,GENOMIC,PAIRED,309,90,ILLUMINA,HiSeq X Ten,ERP000195,PRJEB2141,,203973,ERS2209907,SAMEA104598625,simple,7165,Anopheles gambiae,SAMEA104598625,,,,,,,no,,,,,THE WELLCOME TRUST SANGER INSTITUTE,ERA1535528,,public,A0EE950D0E39848A97210F078002DDB0,226378DAF6BA7863EABB57E3A67FDB23
ERR2690535,2018-07-12 02:46:56,2018-07-12 04:22:22,51731891,15623031082,51731891,302,6487,GCF_000005575.2,https://sra-download.ncbi.nlm.nih.gov/traces/era6/ERR/ERR2690/ERR2690535,ERX2704978,DN514130T:C1,WGS,RANDOM,GENOMIC,PAIRED,327,94,ILLUMINA,HiSeq X Ten,ERP000195,PRJEB2141,,203973,ERS2209907,SAMEA104598625,simple,7165,Anopheles gambiae,SAMEA104598625,,,,,,,no,,,,,THE WELLCOME TRUST SANGER INSTITUTE,ERA1535528,,public,CCAF59EDD84E4E3FDFC7B79CE60E7F21,6E708200905C19F1C151418EE9891B76
ERR2690554,2018-07-12 02:46:57,2018-07-12 14:39:03,3421853,1033399606,3421853,302,477,GCF_000005575.2,https://sra-download.ncbi.nlm.nih.gov/traces/era6/ERR/ERR2690/ERR2690554,ERX2704997,DN514130T:E1,WGS,RANDOM,GENOMIC,PAIRED,339,0,ILLUMINA,HiSeq X Ten,ERP000195,PRJEB2141,,203973,ERS2209941,SAMEA104598659,simple,7165,Anopheles gambiae,SAMEA104598659,,,,,,,no,,,,,THE WELLCOME TRUST SANGER INSTITUTE,ERA1535528,,public,C6CCFB6EA9F99A54D7B08687DE69A931,D041CA9454982E738C4D72BF2B322EDF
SRR7480148,2018-07-06 16:10:12,2018-07-06 16:03:51,581288,58710088,0,101,21,,https://sra-downloadb.be-md.ncbi.nlm.nih.gov/sos1/sra-pub-run-2/SRR7480148/SRR7480148.1,SRX4349630,indiv13_Dyak,WGS,RANDOM PCR,GENOMIC,PAIRED,0,0,ILLUMINA,Illumina HiSeq 2500,SRP152567,PRJNA479986,,479986,SRS3509249,SAMN09623444,simple,7245,Drosophila yakuba,indiv13,,,,,male,,no,,,,,UNIVERSITY OF NORTH CAROLINA,SRA734567,,public,54C2B3AB5DDCA1B44D79C89142FFADA9,1B1D38EB06BED575775021EE4F63057E
SRR7480147,2018-07-06 16:10:12,2018-07-06 16:03:49,476173,48093473,0,101,17,,https://sra-download.ncbi.nlm.nih.gov/traces/sra67/SRR/007304/SRR7480147,SRX4349631,indiv14_Dyak,WGS,RANDOM PCR,GENOMIC,PAIRED,0,0,ILLUMINA,Illumina HiSeq 2500,SRP152567,PRJNA479986,,479986,SRS3509250,SAMN09623445,simple,7245,Drosophila yakuba,indiv14,,,,,male,,no,,,,,UNIVERSITY OF NORTH CAROLINA,SRA734567,,public,65AB3679FA1A9F7D9A75CE0787262120,17CD80148BC9FF211D1A40F4DE32E382
SRR7480144,2018-07-06 16:10:12,2018-07-06 16:03:49,475305,3802440,0,8,0,,https://sra-download.ncbi.nlm.nih.gov/traces/sra67/SRR/007304/SRR7480144,SRX4349634,indiv15_Dtei,WGS,RANDOM PCR,GENOMIC,PAIRED,0,0,ILLUMINA,Illumina HiSeq 2500,SRP152567,PRJNA479986,,479986,SRS3509253,SAMN09623446,simple,7243,Drosophila teissieri,indiv15,,,,,male,,no,,,,,UNIVERSITY OF NORTH CAROLINA,SRA734567,,public,78F38BB6D1768AC3FDDB8DF9C2E4673A,759EB43F10ACF65D8E4335E2BD9410DD
SRR7480143,2018-07-06 16:10:12,2018-07-06 16:03:49,624855,4998840,0,8,0,,https://sra-downloadb.be-md.ncbi.nlm.nih.gov/sos1/sra-pub-run-2/SRR7480143/SRR7480143.1,SRX4349635,indiv16_Dtei,WGS,RANDOM PCR,GENOMIC,PAIRED,0,0,ILLUMINA,Illumina HiSeq 2500,SRP152567,PRJNA479986,,479986,SRS3509254,SAMN09623447,simple,7243,Drosophila teissieri,indiv16,,,,,male,,no,,,,,UNIVERSITY OF NORTH CAROLINA,SRA734567,,public,2A4D6DE02A79F6D91CE309AE11AF5BFD,E0E22605FC6A56342EB7CF9A9134D744
SRR7480150,2018-07-06 16:10:12,2018-07-06 16:03:53,703198,71022998,0,101,26,,https://sra-downloadb.be-md.ncbi.nlm.nih.gov/sos1/sra-pub-run-2/SRR7480150/SRR7480150.1,SRX4349628,indiv2_Dyak,WGS,RANDOM PCR,GENOMIC,PAIRED,0,0,ILLUMINA,Illumina HiSeq 2500,SRP152567,PRJNA479986,,479986,SRS3509247,SAMN09623438,simple,7245,Drosophila yakuba,indiv2,,,,,male,,no,,,,,UNIVERSITY OF NORTH CAROLINA,SRA734567,,public,F36E82FB10523F0F2DB59FF4E38567F6,8210833FECA6580945927202EB48D6B3
SRR7480149,2018-07-06 16:10:12,2018-07-06 16:03:51,581172,4649376,0,8,0,,https://sra-downloadb.be-md.ncbi.nlm.nih.gov/sos1/sra-pub-run-2/SRR7480149/SRR7480149.1,SRX4349629,indiv3_Dtei,WGS,RANDOM PCR,GENOMIC,PAIRED,0,0,ILLUMINA,Illumina HiSeq 2500,SRP152567,PRJNA479986,,479986,SRS3509248,SAMN09623439,simple,7243,Drosophila teissieri,indiv3,,,,,male,,no,,,,,UNIVERSITY OF NORTH CAROLINA,SRA734567,,public,91621C786CE675CBEE86F74BC8B75F2C,08B4EF5602784B778E07B19022B9F642
SRR7480169,2018-07-06 16:10:12,2018-07-06 16:03:51,568685,57437185,0,101,21,,https://sra-downloadb.be-md.ncbi.nlm.nih.gov/sos1/sra-pub-run-2/SRR7480169/SRR7480169.1,SRX4349609,indiv37_Dyak,WGS,RANDOM PCR,GENOMIC,PAIRED,0,0,ILLUMINA,Illumina HiSeq 2500,SRP152567,PRJNA479986,,479986,SRS3509228,SAMN09623458,simple,7245,Drosophila yakuba,indiv37,,,,,male,,no,,,,,UNIVERSITY OF NORTH CAROLINA,SRA734567,,public,6F0496AD07EDCF3B6649A89A26C569C1,ABDBB6B646CDE706624748B87588C47C
SRR7480170,2018-07-06 16:10:12,2018-07-06 16:03:41,396712,40067912,0,101,15,,https://sra-downloadb.be-md.ncbi.nlm.nih.gov/sos1/sra-pub-run-2/SRR7480170/SRR7480170.1,SRX4349608,indiv38_Dyak,WGS,RANDOM PCR,GENOMIC,PAIRED,0,0,ILLUMINA,Illumina HiSeq 2500,SRP152567,PRJNA479986,,479986,SRS3509227,SAMN09623459,simple,7245,Drosophila yakuba,indiv38,,,,,male,,no,,,,,UNIVERSITY OF NORTH CAROLINA,SRA734567,,public,5ED1DEEE9698B45F754ABE8681F4D151,8E5898DB76383BA7744ED1E45133C824
SRR7480167,2018-07-06 16:10:12,2018-07-06 16:03:43,513610,4108880,0,8,0,,https://sra-downloadb.be-md.ncbi.nlm.nih.gov/sos1/sra-pub-run-2/SRR7480167/SRR7480167.1,SRX4349611,indiv39_Dtei,WGS,RANDOM PCR,GENOMIC,PAIRED,0,0,ILLUMINA,Illumina HiSeq 2500,SRP152567,PRJNA479986,,479986,SRS3509230,SAMN09623460,simple,7243,Drosophila teissieri,indiv39,,,,,male,,no,,,,,UNIVERSITY OF NORTH CAROLINA,SRA734567,,public,BA59A2E4FE1B40D63214EDF88D4505A1,0F9FBA38C492BA88EA2B4708DA8CB471
SRR7480152,2018-07-06 16:10:12,2018-07-06 16:03:51,554453,4435624,0,8,0,,https://sra-downloadb.be-md.ncbi.nlm.nih.gov/sos1/sra-pub-run-2/SRR7480152/SRR7480152.1,SRX4349626,indiv4_Dtei,WGS,RANDOM PCR,GENOMIC,PAIRED,0,0,ILLUMINA,Illumina HiSeq 2500,SRP152567,PRJNA479986,,479986,SRS3509245,SAMN09623440,simple,7243,Drosophila teissieri,indiv4,,,,,male,,no,,,,,UNIVERSITY OF NORTH CAROLINA,SRA734567,,public,7685D96F9D5050B780B556166AFCD224,E832358DD57B0283E1604302C5567FE1
SRR7480168,2018-07-06 16:10:12,2018-07-06 16:03:45,508018,51309818,0,101,19,,https://sra-downloadb.be-md.ncbi.nlm.nih.gov/sos1/sra-pub-run-2/SRR7480168/SRR7480168.1,SRX4349610,indiv40_Dtei,WGS,RANDOM PCR,GENOMIC,PAIRED,0,0,ILLUMINA,Illumina HiSeq 2500,SRP152567,PRJNA479986,,479986,SRS3509229,SAMN09623461,simple,7243,Drosophila teissieri,indiv40,,,,,male,,no,,,,,UNIVERSITY OF NORTH CAROLINA,SRA734567,,public,C350983539B57C453E11975E17605725,6904D0EC4930715F4C2A688A05266EE0
SRR7480165,2018-07-06 16:10:12,2018-07-06 16:03:45,584981,4679848,0,8,0,,https://sra-downloadb.be-md.ncbi.nlm.nih.gov/sos1/sra-pub-run-2/SRR7480165/SRR7480165.1,SRX4349613,indiv41_Hyb,WGS,RANDOM PCR,GENOMIC,PAIRED,0,0,ILLUMINA,Illumina HiSeq 2500,SRP152567,PRJNA479986,,479986,SRS3509232,SAMN09623462,simple,2267223,Drosophila yakuba x Drosophila teissieri,indiv41,,,,,male,,no,,,,,UNIVERSITY OF NORTH CAROLINA,SRA734567,,public,1F765471C7E4B4F78FF52369FDD63D56,E689FADFF3A0ED038F7CC8E7AB761DB3
SRR7480166,2018-07-06 16:10:12,2018-07-06 16:03:54,619485,62567985,0,101,23,,https://sra-downloadb.be-md.ncbi.nlm.nih.gov/sos1/sra-pub-run-2/SRR7480166/SRR7480166.1,SRX4349612,indiv42_Hyb,WGS,RANDOM PCR,GENOMIC,PAIRED,0,0,ILLUMINA,Illumina HiSeq 2500,SRP152567,PRJNA479986,,479986,SRS3509231,SAMN09623463,simple,2267223,Drosophila yakuba x Drosophila teissieri,indiv42,,,,,male,,no,,,,,UNIVERSITY OF NORTH CAROLINA,SRA734567,,public,6AC75D1DA65EA52BEDA8211BE18E6A69,81B86381457D9DBA50E3C7EC3A026702
SRR7480151,2018-07-06 16:10:12,2018-07-06 16:03:59,662304,5298432,0,8,0,,https://sra-downloadb.be-md.ncbi.nlm.nih.gov/sos1/sra-pub-run-2/SRR7480151/SRR7480151.1,SRX4349627,indiv5_Hyb,WGS,RANDOM PCR,GENOMIC,PAIRED,0,0,ILLUMINA,Illumina HiSeq 2500,SRP152567,PRJNA479986,,479986,SRS3509246,SAMN09623441,simple,2267223,Drosophila yakuba x Drosophila teissieri,indiv5,,,,,male,,no,,,,,UNIVERSITY OF NORTH CAROLINA,SRA734567,,public,129D3DB325505D15CD04F92CC058980C,A043C672EA7594E8ED17E89CD01DBF8E
SRR7480163,2018-07-06 16:10:12,2018-07-06 16:03:44,487536,3900288,0,8,0,,https://sra-download.ncbi.nlm.nih.gov/traces/sra67/SRR/007304/SRR7480163,SRX4349615,indiv50_Dyak,WGS,RANDOM PCR,GENOMIC,PAIRED,0,0,ILLUMINA,Illumina HiSeq 2500,SRP152567,PRJNA479986,,479986,SRS3509235,SAMN09623464,simple,7245,Drosophila yakuba,indiv50,,,,,male,,no,,,,,UNIVERSITY OF NORTH CAROLINA,SRA734567,,public,EF9A0ED0E58F45A7D33748882F450EE5,8F530B87858DB0F8944B8872F1FD8E27
SRR7480164,2018-07-06 16:10:12,2018-07-06 16:03:47,551660,55717660,0,101,20,,https://sra-downloadb.be-md.ncbi.nlm.nih.gov/sos1/sra-pub-run-2/SRR7480164/SRR7480164.1,SRX4349614,indiv51_Dtei,WGS,RANDOM PCR,GENOMIC,PAIRED,0,0,ILLUMINA,Illumina HiSeq 2500,SRP152567,PRJNA479986,,479986,SRS3509233,SAMN09623465,simple,7243,Drosophila teissieri,indiv51,,,,,male,,no,,,,,UNIVERSITY OF NORTH CAROLINA,SRA734567,,public,EC375B342C1DD929BB4D78453D593651,848EE09E7587F94B2CD2ADCD08203AFC
SRR7480171,2018-07-06 16:10:12,2018-07-06 16:03:47,506475,51153975,0,101,19,,https://sra-downloadb.be-md.ncbi.nlm.nih.gov/sos1/sra-pub-run-2/SRR7480171/SRR7480171.1,SRX4349607,indiv52_Dtei,WGS,RANDOM PCR,GENOMIC,PAIRED,0,0,ILLUMINA,Illumina HiSeq 2500,SRP152567,PRJNA479986,,479986,SRS3509225,SAMN09623466,simple,7243,Drosophila teissieri,indiv52,,,,,male,,no,,,,,UNIVERSITY OF NORTH CAROLINA,SRA734567,,public,96C17DEDA0B2357B2951685A5356C404,CC5CC4F138636C647E99A479C4E8C35F
SRR7480172,2018-07-06 16:10:12,2018-07-06 16:04:03,568110,57379110,0,101,21,,https://sra-download.ncbi.nlm.nih.gov/traces/sra67/SRR/007304/SRR7480172,SRX4349606,indiv53_Hyb,WGS,RANDOM PCR,GENOMIC,PAIRED,0,0,ILLUMINA,Illumina HiSeq 2500,SRP152567,PRJNA479986,,479986,SRS3509226,SAMN09623467,simple,2267223,Drosophila yakuba x Drosophila teissieri,indiv53,,,,,male,,no,,,,,UNIVERSITY OF NORTH CAROLINA,SRA734567,,public,9367B25CB0D53965961C24B65ADB1853,354074DD0DA2D82DBD7A88AA0B1B0DAF
SRR7480146,2018-07-06 16:10:12,2018-07-06 16:03:51,569055,4552440,0,8,0,,https://sra-downloadb.be-md.ncbi.nlm.nih.gov/sos1/sra-pub-run-2/SRR7480146/SRR7480146.1,SRX4349632,indiv6_Hyb,WGS,RANDOM PCR,GENOMIC,PAIRED,0,0,ILLUMINA,Illumina HiSeq 2500,SRP152567,PRJNA479986,,479986,SRS3509251,SAMN09623442,simple,2267223,Drosophila yakuba x Drosophila teissieri,indiv6,,,,,male,,no,,,,,UNIVERSITY OF NORTH CAROLINA,SRA734567,,public,824F48024A51E20E78ECF7D4FF9DC057,7C1EA0AA63771C3D01C4E35AEABB4AA0
SRR7480174,2018-07-06 16:10:12,2018-07-06 16:04:08,464270,46891270,0,101,17,,https://sra-downloadb.be-md.ncbi.nlm.nih.gov/sos1/sra-pub-run-2/SRR7480174/SRR7480174.1,SRX4349604,indiv62_Dyak,WGS,RANDOM PCR,GENOMIC,PAIRED,0,0,ILLUMINA,Illumina HiSeq 2500,SRP152567,PRJNA479986,,479986,SRS3509222,SAMN09623470,simple,7245,Drosophila yakuba,indiv62,,,,,male,,no,,,,,UNIVERSITY OF NORTH CAROLINA,SRA734567,,public,FAC441F516501274857039D2947B59B2,8209D0B04EFB64F01BE97E6EC3EE7ABD
SRR7480173,2018-07-06 16:10:12,2018-07-06 16:04:14,587485,59335985,0,101,22,,https://sra-download.st-va.ncbi.nlm.nih.gov/sos2/sra-pub-run-4/SRR7480173/SRR7480173.1,SRX4349605,indiv63_Dtei,WGS,RANDOM PCR,GENOMIC,PAIRED,0,0,ILLUMINA,Illumina HiSeq 2500,SRP152567,PRJNA479986,,479986,SRS3509224,SAMN09623471,simple,7243,Drosophila teissieri,indiv63,,,,,male,,no,,,,,UNIVERSITY OF NORTH CAROLINA,SRA734567,,public,37868FF30648C8EB98C1CA151E2A5192,282E853FB14187DB3A28E08E8D9C02CD
SRR7480145,2018-07-06 16:10:12,2018-07-06 16:03:42,527012,53228212,0,101,19,,https://sra-download.ncbi.nlm.nih.gov/traces/sra67/SRR/007304/SRR7480145,SRX4349633,indiv7_Hyb,WGS,RANDOM PCR,GENOMIC,PAIRED,0,0,ILLUMINA,Illumina HiSeq 2500,SRP152567,PRJNA479986,,479986,SRS3509252,SAMN09623443,simple,2267223,Drosophila yakuba x Drosophila teissieri,indiv7,,,,,male,,no,,,,,UNIVERSITY OF NORTH CAROLINA,SRA734567,,public,DF16F7189A5E504082E014699E8F7CB6,F7441E470DE074A39390FA73EA2B301E
SRR7480159,2018-07-06 16:10:12,2018-07-06 16:03:46,655627,5245016,0,8,0,,https://sra-download.ncbi.nlm.nih.gov/traces/sra67/SRR/007304/SRR7480159,SRX4349619,indiv75_Dtei,WGS,RANDOM PCR,GENOMIC,PAIRED,0,0,ILLUMINA,Illumina HiSeq 2500,SRP152567,PRJNA479986,,479986,SRS3509238,SAMN09623478,simple,7243,Drosophila teissieri,indiv75,,,,,male,,no,,,,,UNIVERSITY OF NORTH CAROLINA,SRA734567,,public,790360B590065D55CA94EAE88EC8F934,661C1988D6D19722ADFEB9CD257ED1AC
SRR7480160,2018-07-06 16:10:12,2018-07-06 16:03:51,662024,66864424,0,101,25,,https://sra-downloadb.be-md.ncbi.nlm.nih.gov/sos1/sra-pub-run-2/SRR7480160/SRR7480160.1,SRX4349618,indiv76_Dtei,WGS,RANDOM PCR,GENOMIC,PAIRED,0,0,ILLUMINA,Illumina HiSeq 2500,SRP152567,PRJNA479986,,479986,SRS3509237,SAMN09623479,simple,7243,Drosophila teissieri,indiv76,,,,,male,,no,,,,,UNIVERSITY OF NORTH CAROLINA,SRA734567,,public,A8C3D923267D15E46821C18A4BA35462,BCC57EA84945D4C69A15288729E89F17
SRR7480161,2018-07-06 16:10:12,2018-07-06 16:03:52,626315,5010520,0,8,0,,https://sra-downloadb.be-md.ncbi.nlm.nih.gov/sos1/sra-pub-run-2/SRR7480161/SRR7480161.1,SRX4349617,indiv77_Hyb,WGS,RANDOM PCR,GENOMIC,PAIRED,0,0,ILLUMINA,Illumina HiSeq 2500,SRP152567,PRJNA479986,,479986,SRS3509236,SAMN09623480,simple,2267223,Drosophila yakuba x Drosophila teissieri,indiv77,,,,,male,,no,,,,,UNIVERSITY OF NORTH CAROLINA,SRA734567,,public,772F3F8D2FF19E05A8A362EFE4113C27,3F3BA878AF7B2AFDABEECAA0EC9C6D33
SRR7480162,2018-07-06 16:10:12,2018-07-06 16:03:48,670625,5365000,0,8,1,,https://sra-downloadb.be-md.ncbi.nlm.nih.gov/sos1/sra-pub-run-2/SRR7480162/SRR7480162.1,SRX4349616,indiv78_Hyb,WGS,RANDOM PCR,GENOMIC,PAIRED,0,0,ILLUMINA,Illumina HiSeq 2500,SRP152567,PRJNA479986,,479986,SRS3509234,SAMN09623481,simple,2267223,Drosophila yakuba x Drosophila teissieri,indiv78,,,,,male,,no,,,,,UNIVERSITY OF NORTH CAROLINA,SRA734567,,public,88659992F8D0013152145892DE064210,6A0814577F142B4AF4E336CE0D314B11
SRR7480155,2018-07-06 16:10:12,2018-07-06 16:03:42,503231,50826331,0,101,19,,https://sra-downloadb.be-md.ncbi.nlm.nih.gov/sos1/sra-pub-run-2/SRR7480155/SRR7480155.1,SRX4349623,indiv79_Dyak,WGS,RANDOM PCR,GENOMIC,PAIRED,0,0,ILLUMINA,Illumina HiSeq 2500,SRP152567,PRJNA479986,,479986,SRS3509242,SAMN09623482,simple,7245,Drosophila yakuba,indiv79,,,,,male,,no,,,,,UNIVERSITY OF NORTH CAROLINA,SRA734567,,public,E38CAD2C416557A6B70EC474F0F7168F,0EBE3DB2E1BC3823581D4FF4AB9CCDB7
SRR7480156,2018-07-06 16:10:12,2018-07-06 16:03:45,662807,5302456,0,8,0,,https://sra-downloadb.be-md.ncbi.nlm.nih.gov/sos1/sra-pub-run-2/SRR7480156/SRR7480156.1,SRX4349622,indiv86_Dyak,WGS,RANDOM PCR,GENOMIC,PAIRED,0,0,ILLUMINA,Illumina HiSeq 2500,SRP152567,PRJNA479986,,479986,SRS3509241,SAMN09623483,simple,7245,Drosophila yakuba,indiv86,,,,,male,,no,,,,,UNIVERSITY OF NORTH CAROLINA,SRA734567,,public,2F57E0ADFCCDDE07E9C5C4F807581D0D,17CA13E13E6FDFA9C83CB6A185D18EF0
SRR7480157,2018-07-06 16:10:12,2018-07-06 16:03:47,641666,64808266,0,101,24,,https://sra-downloadb.be-md.ncbi.nlm.nih.gov/sos1/sra-pub-run-2/SRR7480157/SRR7480157.1,SRX4349621,indiv87_Dtei,WGS,RANDOM PCR,GENOMIC,PAIRED,0,0,ILLUMINA,Illumina HiSeq 2500,SRP152567,PRJNA479986,,479986,SRS3509240,SAMN09623484,simple,7243,Drosophila teissieri,indiv87,,,,,male,,no,,,,,UNIVERSITY OF NORTH CAROLINA,SRA734567,,public,E8D90D260C9B929CD18BA6370A9142F3,4B93FE737C8B972CF41E4D9EAB2FD340
SRR7480158,2018-07-06 16:10:12,2018-07-06 16:03:48,719268,5754144,0,8,1,,https://sra-downloadb.be-md.ncbi.nlm.nih.gov/sos1/sra-pub-run-2/SRR7480158/SRR7480158.1,SRX4349620,indiv88_Dtei,WGS,RANDOM PCR,GENOMIC,PAIRED,0,0,ILLUMINA,Illumina HiSeq 2500,SRP152567,PRJNA479986,,479986,SRS3509239,SAMN09623485,simple,7243,Drosophila teissieri,indiv88,,,,,male,,no,,,,,UNIVERSITY OF NORTH CAROLINA,SRA734567,,public,993E24F0779D59D1751BA669B7F34F9F,D1BBC3EB21BAA5AC52EEF4EBEB856909
SRR7480153,2018-07-06 16:10:12,2018-07-06 16:03:41,474835,47958335,0,101,18,,https://sra-downloadb.be-md.ncbi.nlm.nih.gov/sos1/sra-pub-run-2/SRR7480153/SRR7480153.1,SRX4349625,indiv89_Hyb,WGS,RANDOM PCR,GENOMIC,PAIRED,0,0,ILLUMINA,Illumina HiSeq 2500,SRP152567,PRJNA479986,,479986,SRS3509244,SAMN09623486,simple,2267223,Drosophila yakuba x Drosophila teissieri,indiv89,,,,,male,,no,,,,,UNIVERSITY OF NORTH CAROLINA,SRA734567,,public,F02CE4208064AC7E4A6ACE0DE1D8A327,4D9EA33FEDDCD74F115F3D4828539BFB
SRR7480154,2018-07-06 16:10:12,2018-07-06 16:03:51,682220,5457760,0,8,0,,https://sra-download.ncbi.nlm.nih.gov/traces/sra67/SRR/007304/SRR7480154,SRX4349624,indiv90_Hyb,WGS,RANDOM PCR,GENOMIC,PAIRED,0,0,ILLUMINA,Illumina HiSeq 2500,SRP152567,PRJNA479986,,479986,SRS3509243,SAMN09623487,simple,2267223,Drosophila yakuba x Drosophila teissieri,indiv90,,,,,male,,no,,,,,UNIVERSITY OF NORTH CAROLINA,SRA734567,,public,0693D2979864CE4A6722C9E47A9EA16F,544F2C548E9CDE548AF425C4B78CE4FC
SRR7470032,2018-07-04 13:35:34,2018-07-04 08:06:59,16634324,3692911831,0,222,952,,https://sra-downloadb.be-md.ncbi.nlm.nih.gov/sos1/sra-pub-run-2/SRR7470032/SRR7470032.1,SRX4339799,danaus_melanippus_pass_23,WGS,RANDOM,GENOMIC,SINGLE,0,0,ILLUMINA,HiSeq X Ten,SRP073632,PRJNA319038,,319038,SRS1405506,SAMN04875654,simple,165858,Danaus melanippus,Danaus melanippus,,,,,,,no,,,,,IRIDIAN GENOMES,SRA733289,,public,9A152C64E4B29B183AAF927DDAB39671,CD221798D1FE3037DBC5AB6412C92F34
SRR7480130,2018-07-06 16:11:18,2018-07-06 16:06:36,13541405,2948863582,0,217,761,,https://sra-download.ncbi.nlm.nih.gov/traces/sra67/SRR/007304/SRR7480130,SRX4349572,danaus_melanippus_pass_24,WGS,RANDOM,GENOMIC,SINGLE,0,0,ILLUMINA,HiSeq X Ten,SRP073632,PRJNA319038,,319038,SRS1405506,SAMN04875654,simple,165858,Danaus melanippus,Danaus melanippus,,,,,,,no,,,,,IRIDIAN GENOMES,SRA734564,,public,BF9FC14CDA44099B5F6774ADE309E71A,53630E18A002E126D5774D428F1320BC
ERR1982163,2018-07-04 11:25:04,2018-07-15 17:08:22,1754514,526354200,1754514,300,311,,https://sra-downloadb.be-md.ncbi.nlm.nih.gov/sos1/sra-pub-run-2/ERR1982163/ERR1982163.1,ERX2042569,unspecified,WGS,RANDOM,GENOMIC,PAIRED,300,0,ILLUMINA,Illumina HiSeq 2500,ERP023079,PRJEB20883,,472259,ERS1741429,SAMEA104077536,simple,909788,Ormyrus pomaceus,SAMEA104077536,,,,,,,no,,,,,UNIVERSITY OF EDINBURGH,ERA927118,,public,A766D1C217B496CF2E3DC78B8CFFE002,C19E130F54D825297A32E7A06A5F855D
ERR1982164,2018-07-04 11:25:04,2018-07-15 17:08:29,1904889,571466700,1904889,300,314,,https://sra-downloadb.be-md.ncbi.nlm.nih.gov/sos1/sra-pub-run-2/ERR1982164/ERR1982164.1,ERX2042570,unspecified,WGS,RANDOM,GENOMIC,PAIRED,300,0,ILLUMINA,Illumina HiSeq 2500,ERP023079,PRJEB20883,,472259,ERS1741430,SAMEA104077537,simple,909788,Ormyrus pomaceus,SAMEA104077537,,,,,,,no,,,,,UNIVERSITY OF EDINBURGH,ERA927118,,public,EE38D9D3C2E85203D2953340DD233E22,A665FF5600BB8C66F958E0A60475147A
ERR1982165,2018-07-04 11:25:04,2018-07-15 17:08:36,1884104,565231200,1884104,300,318,,https://sra-downloadb.be-md.ncbi.nlm.nih.gov/sos1/sra-pub-run-2/ERR1982165/ERR1982165.1,ERX2042571,unspecified,WGS,RANDOM,GENOMIC,PAIRED,300,0,ILLUMINA,Illumina HiSeq 2500,ERP023079,PRJEB20883,,472259,ERS1741430,SAMEA104077537,simple,909788,Ormyrus pomaceus,SAMEA104077537,,,,,,,no,,,,,UNIVERSITY OF EDINBURGH,ERA927118,,public,9D4626B5EDB2529F13FAB1A82898F2E1,37C9665073F32F22289854B47391BAB2
ERR1982166,2018-07-04 11:25:04,2018-07-15 17:08:43,1842485,552745500,1842485,300,317,,https://sra-downloadb.be-md.ncbi.nlm.nih.gov/sos1/sra-pub-run-2/ERR1982166/ERR1982166.1,ERX2042572,unspecified,WGS,RANDOM,GENOMIC,PAIRED,300,0,ILLUMINA,Illumina HiSeq 2500,ERP023079,PRJEB20883,,472259,ERS1741430,SAMEA104077537,simple,909788,Ormyrus pomaceus,SAMEA104077537,,,,,,,no,,,,,UNIVERSITY OF EDINBURGH,ERA927118,,public,DCC1AF30B43513DFEF2E01A2745F7057,D392DC8E9064D0641385F36C6DE6EDA7
ERR1982167,2018-07-04 11:25:04,2018-07-15 17:09:07,4248327,1274498100,4248327,300,808,,https://sra-downloadb.be-md.ncbi.nlm.nih.gov/sos1/sra-pub-run-2/ERR1982167/ERR1982167.1,ERX2042573,unspecified,WGS,RANDOM,GENOMIC,PAIRED,300,0,ILLUMINA,Illumina HiSeq 2500,ERP023079,PRJEB20883,,472259,ERS1741431,SAMEA104077538,simple,909788,Ormyrus pomaceus,SAMEA104077538,,,,,,,no,,,,,UNIVERSITY OF EDINBURGH,ERA927118,,public,2D7F4DB878537B704FC4994712C0BC15,487CE0393C747B45A86CAAB325FE4310
ERR1982168,2018-07-04 11:25:04,2018-07-15 17:09:13,4229441,1268832300,4229441,300,798,,https://sra-downloadb.be-md.ncbi.nlm.nih.gov/sos1/sra-pub-run-2/ERR1982168/ERR1982168.1,ERX2042574,unspecified,WGS,RANDOM,GENOMIC,PAIRED,300,0,ILLUMINA,Illumina HiSeq 2500,ERP023079,PRJEB20883,,472259,ERS1741431,SAMEA104077538,simple,909788,Ormyrus pomaceus,SAMEA104077538,,,,,,,no,,,,,UNIVERSITY OF EDINBURGH,ERA927118,,public,60CF7D5CAAFC0FC29B88F9E718613B48,6B0F05466A8A3094D00BDF375FDF770B
ERR1982169,2018-07-04 11:25:04,2018-07-15 17:09:20,3598747,1079624100,3598747,300,683,,https://sra-downloadb.be-md.ncbi.nlm.nih.gov/sos1/sra-pub-run-2/ERR1982169/ERR1982169.1,ERX2042575,unspecified,WGS,RANDOM,GENOMIC,PAIRED,300,0,ILLUMINA,Illumina HiSeq 2500,ERP023079,PRJEB20883,,472259,ERS1741432,SAMEA104077539,simple,909788,Ormyrus pomaceus,SAMEA104077539,,,,,,,no,,,,,UNIVERSITY OF EDINBURGH,ERA927118,,public,1CD5D479DF42DAD3CF0B0921FFB0AD7C,1E32947F7B315CEE3E4495DCCB1EE664
ERR1982170,2018-07-04 11:25:04,2018-07-15 17:09:45,3573779,1072133700,3573779,300,673,,https://sra-downloadb.be-md.ncbi.nlm.nih.gov/sos1/sra-pub-run-2/ERR1982170/ERR1982170.1,ERX2042576,unspecified,WGS,RANDOM,GENOMIC,PAIRED,300,0,ILLUMINA,Illumina HiSeq 2500,ERP023079,PRJEB20883,,472259,ERS1741432,SAMEA104077539,simple,909788,Ormyrus pomaceus,SAMEA104077539,,,,,,,no,,,,,UNIVERSITY OF EDINBURGH,ERA927118,,public,3358E7F67D92A5FF2B67230C34614879,426B7109532F3E951AF573E9EFA85A43
ERR1982171,2018-07-04 11:25:04,2018-07-15 17:09:53,1988982,596694600,1988982,300,331,,https://sra-downloadb.be-md.ncbi.nlm.nih.gov/sos1/sra-pub-run-2/ERR1982171/ERR1982171.1,ERX2042577,unspecified,WGS,RANDOM,GENOMIC,PAIRED,300,0,ILLUMINA,Illumina HiSeq 2500,ERP023079,PRJEB20883,,472259,ERS1741433,SAMEA104077540,simple,909788,Ormyrus pomaceus,SAMEA104077540,,,,,,,no,,,,,UNIVERSITY OF EDINBURGH,ERA927118,,public,22A3BE00D962EF28BC73D4ED708C65EF,88753D6AF0B651658D349049DBCB1D27
ERR1982172,2018-07-04 11:25:04,2018-07-15 17:09:55,1633016,489904800,1633016,300,280,,https://sra-downloadb.be-md.ncbi.nlm.nih.gov/sos1/sra-pub-run-2/ERR1982172/ERR1982172.1,ERX2042578,unspecified,WGS,RANDOM,GENOMIC,PAIRED,300,0,ILLUMINA,Illumina HiSeq 2500,ERP023079,PRJEB20883,,472259,ERS1741433,SAMEA104077540,simple,909788,Ormyrus pomaceus,SAMEA104077540,,,,,,,no,,,,,UNIVERSITY OF EDINBURGH,ERA927118,,public,10D7919B11C292FC0017DF4E8CE7F7E2,F28EEEEDB68E5532CBB2DE5B20F57528
ERR1982173,2018-07-04 11:25:04,2018-07-15 17:09:56,1603676,481102800,1603676,300,280,,https://sra-downloadb.be-md.ncbi.nlm.nih.gov/sos1/sra-pub-run-2/ERR1982173/ERR1982173.1,ERX2042579,unspecified,WGS,RANDOM,GENOMIC,PAIRED,300,0,ILLUMINA,Illumina HiSeq 2500,ERP023079,PRJEB20883,,472259,ERS1741433,SAMEA104077540,simple,909788,Ormyrus pomaceus,SAMEA104077540,,,,,,,no,,,,,UNIVERSITY OF EDINBURGH,ERA927118,,public,C384E26C899ABB404A779D522284F30C,FA7345E79E81ABD6BA77CC6FD3F976D2
ERR1982174,2018-07-04 11:25:04,2018-07-15 17:09:59,2068332,620499600,2068332,300,351,,https://sra-downloadb.be-md.ncbi.nlm.nih.gov/sos1/sra-pub-run-2/ERR1982174/ERR1982174.1,ERX2042580,unspecified,WGS,RANDOM,GENOMIC,PAIRED,300,0,ILLUMINA,Illumina HiSeq 2500,ERP023079,PRJEB20883,,472259,ERS1741434,SAMEA104077541,simple,909788,Ormyrus pomaceus,SAMEA104077541,,,,,,,no,,,,,UNIVERSITY OF EDINBURGH,ERA927118,,public,7BAF42E1A3C4278A2FD905776F817566,CC65308F5300AB8D1034A40F557012F2
ERR1982175,2018-07-04 11:25:04,2018-07-15 17:10:39,2078190,623457000,2078190,300,362,,https://sra-downloadb.be-md.ncbi.nlm.nih.gov/sos1/sra-pub-run-2/ERR1982175/ERR1982175.1,ERX2042581,unspecified,WGS,RANDOM,GENOMIC,PAIRED,300,0,ILLUMINA,Illumina HiSeq 2500,ERP023079,PRJEB20883,,472259,ERS1741434,SAMEA104077541,simple,909788,Ormyrus pomaceus,SAMEA104077541,,,,,,,no,,,,,UNIVERSITY OF EDINBURGH,ERA927118,,public,C079AE0080BF45F0E0B7D319CAF66139,01C59069CBFBEA41CFFA01B09D660569
ERR1982176,2018-07-04 11:25:04,2018-07-15 17:10:42,2032658,609797400,2032658,300,361,,https://sra-downloadb.be-md.ncbi.nlm.nih.gov/sos1/sra-pub-run-2/ERR1982176/ERR1982176.1,ERX2042582,unspecified,WGS,RANDOM,GENOMIC,PAIRED,300,0,ILLUMINA,Illumina HiSeq 2500,ERP023079,PRJEB20883,,472259,ERS1741434,SAMEA104077541,simple,909788,Ormyrus pomaceus,SAMEA104077541,,,,,,,no,,,,,UNIVERSITY OF EDINBURGH,ERA927118,,public,1C5DBDC6BC8BECFA0231E15D95BC06DB,11E696B5EAB29BE013D2D4D7A276D7EC
ERR1982177,2018-07-04 11:25:04,2018-07-15 17:11:10,7184678,2155403400,7184678,300,1361,,https://sra-downloadb.be-md.ncbi.nlm.nih.gov/sos1/sra-pub-run-2/ERR1982177/ERR1982177.1,ERX2042583,unspecified,WGS,RANDOM,GENOMIC,PAIRED,300,0,ILLUMINA,Illumina HiSeq 2500,ERP023079,PRJEB20883,,472259,ERS1741435,SAMEA104077542,simple,909788,Ormyrus pomaceus,SAMEA104077542,,,,,,,no,,,,,UNIVERSITY OF EDINBURGH,ERA927118,,public,B0C8858BC73F9BA6C8C143962EAEB228,CF8263D8BB8D83FFDC03799F545072E8
ERR1982178,2018-07-04 11:25:04,2018-07-15 17:11:24,7132165,2139649500,7132165,300,1341,,https://sra-downloadb.be-md.ncbi.nlm.nih.gov/sos1/sra-pub-run-2/ERR1982178/ERR1982178.1,ERX2042584,unspecified,WGS,RANDOM,GENOMIC,PAIRED,300,0,ILLUMINA,Illumina HiSeq 2500,ERP023079,PRJEB20883,,472259,ERS1741435,SAMEA104077542,simple,909788,Ormyrus pomaceus,SAMEA104077542,,,,,,,no,,,,,UNIVERSITY OF EDINBURGH,ERA927118,,public,FE0728EB6E6D6D235B9A95395FCEFEDA,645EA8D27A295D868AC1FED1E7926FF2
ERR1982179,2018-07-04 11:25:04,2018-07-15 17:11:07,3261029,978308700,3261029,300,545,,https://sra-downloadb.be-md.ncbi.nlm.nih.gov/sos1/sra-pub-run-2/ERR1982179/ERR1982179.1,ERX2042585,unspecified,WGS,RANDOM,GENOMIC,PAIRED,300,0,ILLUMINA,Illumina HiSeq 2500,ERP023079,PRJEB20883,,472259,ERS1741436,SAMEA104077543,simple,331713,Synergus umbraculus,SAMEA104077543,,,,,,,no,,,,,UNIVERSITY OF EDINBURGH,ERA927118,,public,311E57ABBC0368A0DD9763860B8EA9D3,06DC9CF072642E0A53AE9BD9F4830E2D
ERR1982180,2018-07-04 11:25:04,2018-07-15 17:12:00,3195639,958691700,3195639,300,540,,https://sra-downloadb.be-md.ncbi.nlm.nih.gov/sos1/sra-pub-run-2/ERR1982180/ERR1982180.1,ERX2042586,unspecified,WGS,RANDOM,GENOMIC,PAIRED,300,0,ILLUMINA,Illumina HiSeq 2500,ERP023079,PRJEB20883,,472259,ERS1741436,SAMEA104077543,simple,331713,Synergus umbraculus,SAMEA104077543,,,,,,,no,,,,,UNIVERSITY OF EDINBURGH,ERA927118,,public,14A2F335C932392BD7034709FB3987F3,A0D0718CC8358B3B618EB29529E094BE
ERR1982181,2018-07-04 11:25:04,2018-07-15 17:12:11,3246977,974093100,3246977,300,546,,https://sra-downloadb.be-md.ncbi.nlm.nih.gov/sos1/sra-pub-run-2/ERR1982181/ERR1982181.1,ERX2042587,unspecified,WGS,RANDOM,GENOMIC,PAIRED,300,0,ILLUMINA,Illumina HiSeq 2500,ERP023079,PRJEB20883,,472259,ERS1741436,SAMEA104077543,simple,331713,Synergus umbraculus,SAMEA104077543,,,,,,,no,,,,,UNIVERSITY OF EDINBURGH,ERA927118,,public,256F7AD58A84F233A5CCFD8ADCFA6EA6,62A138B263F185B69F52EE42F8744E6F
ERR1982182,2018-07-04 11:25:04,2018-07-15 17:12:09,3246061,973818300,3246061,300,548,,https://sra-downloadb.be-md.ncbi.nlm.nih.gov/sos1/sra-pub-run-2/ERR1982182/ERR1982182.1,ERX2042588,unspecified,WGS,RANDOM,GENOMIC,PAIRED,300,0,ILLUMINA,Illumina HiSeq 2500,ERP023079,PRJEB20883,,472259,ERS1741436,SAMEA104077543,simple,331713,Synergus umbraculus,SAMEA104077543,,,,,,,no,,,,,UNIVERSITY OF EDINBURGH,ERA927118,,public,9C8D270C842DC2008331385951B2C3CD,09810B64B2C2F81A9E9A7EEBB6291934
ERR1982183,2018-07-04 11:25:04,2018-07-15 17:12:18,3350759,1005227700,3350759,300,563,,https://sra-downloadb.be-md.ncbi.nlm.nih.gov/sos1/sra-pub-run-2/ERR1982183/ERR1982183.1,ERX2042589,unspecified,WGS,RANDOM,GENOMIC,PAIRED,300,0,ILLUMINA,Illumina HiSeq 2500,ERP023079,PRJEB20883,,472259,ERS1741436,SAMEA104077543,simple,331713,Synergus umbraculus,SAMEA104077543,,,,,,,no,,,,,UNIVERSITY OF EDINBURGH,ERA927118,,public,3DDAE03783BEEF3339916A99C8B6DABD,8A877B787684DF99038E00B8CB8BC14F
ERR1982184,2018-07-04 11:25:04,2018-07-15 17:12:46,3543346,1063003800,3543346,300,626,,https://sra-downloadb.be-md.ncbi.nlm.nih.gov/sos1/sra-pub-run-2/ERR1982184/ERR1982184.1,ERX2042590,unspecified,WGS,RANDOM,GENOMIC,PAIRED,300,0,ILLUMINA,Illumina HiSeq 2500,ERP023079,PRJEB20883,,472259,ERS1741436,SAMEA104077543,simple,331713,Synergus umbraculus,SAMEA104077543,,,,,,,no,,,,,UNIVERSITY OF EDINBURGH,ERA927118,,public,A113F266A30FA4A0EBF491F08D01CDF1,2B2A68345D3F78ED78B0EAD0FA43685F
ERR1982185,2018-07-04 11:25:04,2018-07-15 17:12:49,3486782,1046034600,3486782,300,626,,https://sra-downloadb.be-md.ncbi.nlm.nih.gov/sos1/sra-pub-run-2/ERR1982185/ERR1982185.1,ERX2042591,unspecified,WGS,RANDOM,GENOMIC,PAIRED,300,0,ILLUMINA,Illumina HiSeq 2500,ERP023079,PRJEB20883,,472259,ERS1741436,SAMEA104077543,simple,331713,Synergus umbraculus,SAMEA104077543,,,,,,,no,,,,,UNIVERSITY OF EDINBURGH,ERA927118,,public,7F83751186BBD289D52B67BC7CD424A7,CF8595D9A381F20BF8BBE309240E03E7
ERR1982186,2018-07-04 11:25:04,2018-07-15 17:12:50,3132587,939776100,3132587,300,524,,https://sra-downloadb.be-md.ncbi.nlm.nih.gov/sos1/sra-pub-run-2/ERR1982186/ERR1982186.1,ERX2042592,unspecified,WGS,RANDOM,GENOMIC,PAIRED,300,0,ILLUMINA,Illumina HiSeq 2500,ERP023079,PRJEB20883,,472259,ERS1741436,SAMEA104077543,simple,331713,Synergus umbraculus,SAMEA104077543,,,,,,,no,,,,,UNIVERSITY OF EDINBURGH,ERA927118,,public,BF5F22BA944B21DBE06811700107115E,187D7063DA9EF52B18F1BDA1A47DFADD
ERR1982187,2018-07-04 11:25:04,2018-07-15 17:13:26,3150531,945159300,3150531,300,526,,https://sra-downloadb.be-md.ncbi.nlm.nih.gov/sos1/sra-pub-run-2/ERR1982187/ERR1982187.1,ERX2042593,unspecified,WGS,RANDOM,GENOMIC,PAIRED,300,0,ILLUMINA,Illumina HiSeq 2500,ERP023079,PRJEB20883,,472259,ERS1741436,SAMEA104077543,simple,331713,Synergus umbraculus,SAMEA104077543,,,,,,,no,,,,,UNIVERSITY OF EDINBURGH,ERA927118,,public,C27B27788AE8D303A5C352383BAE1F26,96E461B473BCC531FF5116982B2D99AB
ERR1982188,2018-07-04 11:25:04,2018-07-15 17:13:48,6589671,1976901300,6589671,300,1105,,https://sra-downloadb.be-md.ncbi.nlm.nih.gov/sos1/sra-pub-run-2/ERR1982188/ERR1982188.1,ERX2042594,unspecified,WGS,RANDOM,GENOMIC,PAIRED,300,0,ILLUMINA,Illumina HiSeq 2500,ERP023079,PRJEB20883,,472259,ERS1741437,SAMEA104077544,simple,331713,Synergus umbraculus,SAMEA104077544,,,,,,,no,,,,,UNIVERSITY OF EDINBURGH,ERA927118,,public,C3A6D68905F74D9A6039804B51CB6170,6F496AE0291C96B3B4FE8AAC4E540B43
ERR1982189,2018-07-04 11:25:04,2018-07-15 17:13:51,6392385,1917715500,6392385,300,1084,,https://sra-downloadb.be-md.ncbi.nlm.nih.gov/sos1/sra-pub-run-2/ERR1982189/ERR1982189.1,ERX2042595,unspecified,WGS,RANDOM,GENOMIC,PAIRED,300,0,ILLUMINA,Illumina HiSeq 2500,ERP023079,PRJEB20883,,472259,ERS1741437,SAMEA104077544,simple,331713,Synergus umbraculus,SAMEA104077544,,,,,,,no,,,,,UNIVERSITY OF EDINBURGH,ERA927118,,public,B55794CD487E5DAAAB078AF09DE28C01,459E4881B03E710F830B0672546A750E
ERR1982190,2018-07-04 11:25:04,2018-07-15 17:14:26,6515402,1954620600,6515402,300,1101,,https://sra-downloadb.be-md.ncbi.nlm.nih.gov/sos1/sra-pub-run-2/ERR1982190/ERR1982190.1,ERX2042596,unspecified,WGS,RANDOM,GENOMIC,PAIRED,300,0,ILLUMINA,Illumina HiSeq 2500,ERP023079,PRJEB20883,,472259,ERS1741437,SAMEA104077544,simple,331713,Synergus umbraculus,SAMEA104077544,,,,,,,no,,,,,UNIVERSITY OF EDINBURGH,ERA927118,,public,399B4EF73FEAD6F2299BB417D5A3B490,A1D108B7EAAF8C2B9807ADDC291663C2
ERR1982191,2018-07-04 11:25:04,2018-07-15 17:16:12,6486921,1946076300,6486921,300,1097,,https://sra-downloadb.be-md.ncbi.nlm.nih.gov/sos1/sra-pub-run-2/ERR1982191/ERR1982191.1,ERX2042597,unspecified,WGS,RANDOM,GENOMIC,PAIRED,300,0,ILLUMINA,Illumina HiSeq 2500,ERP023079,PRJEB20883,,472259,ERS1741437,SAMEA104077544,simple,331713,Synergus umbraculus,SAMEA104077544,,,,,,,no,,,,,UNIVERSITY OF EDINBURGH,ERA927118,,public,EDA0C1BA1FC9C23A8661205388E19E14,4F868E9A6FD417657458126F7D84CD7C
ERR1982192,2018-07-04 11:25:04,2018-07-15 17:16:14,6700593,2010177900,6700593,300,1129,,https://sra-downloadb.be-md.ncbi.nlm.nih.gov/sos1/sra-pub-run-2/ERR1982192/ERR1982192.1,ERX2042598,unspecified,WGS,RANDOM,GENOMIC,PAIRED,300,0,ILLUMINA,Illumina HiSeq 2500,ERP023079,PRJEB20883,,472259,ERS1741437,SAMEA104077544,simple,331713,Synergus umbraculus,SAMEA104077544,,,,,,,no,,,,,UNIVERSITY OF EDINBURGH,ERA927118,,public,96468E688CED9EA3218604190362E32B,05A0B5470142B18D1D2C546BFEC4899B
ERR1982193,2018-07-04 11:25:04,2018-07-15 17:17:40,7171711,2151513300,7171711,300,1261,,https://sra-downloadb.be-md.ncbi.nlm.nih.gov/sos1/sra-pub-run-2/ERR1982193/ERR1982193.1,ERX2042599,unspecified,WGS,RANDOM,GENOMIC,PAIRED,300,0,ILLUMINA,Illumina HiSeq 2500,ERP023079,PRJEB20883,,472259,ERS1741437,SAMEA104077544,simple,331713,Synergus umbraculus,SAMEA104077544,,,,,,,no,,,,,UNIVERSITY OF EDINBURGH,ERA927118,,public,5C4A42889CF09A39C194175C01EFD12E,865CFD20EE7C37E6E5BE25D7AEA4C606
ERR1982194,2018-07-04 11:25:04,2018-07-15 17:17:47,7044555,2113366500,7044555,300,1257,,https://sra-downloadb.be-md.ncbi.nlm.nih.gov/sos1/sra-pub-run-2/ERR1982194/ERR1982194.1,ERX2042600,unspecified,WGS,RANDOM,GENOMIC,PAIRED,300,0,ILLUMINA,Illumina HiSeq 2500,ERP023079,PRJEB20883,,472259,ERS1741437,SAMEA104077544,simple,331713,Synergus umbraculus,SAMEA104077544,,,,,,,no,,,,,UNIVERSITY OF EDINBURGH,ERA927118,,public,CBFA894832ED6951C1CADE92D2124A30,BC74A6C0777C219B5D94498C6FE5DE9F
ERR1982195,2018-07-04 11:25:04,2018-07-15 17:17:35,6279065,1883719500,6279065,300,1056,,https://sra-downloadb.be-md.ncbi.nlm.nih.gov/sos1/sra-pub-run-2/ERR1982195/ERR1982195.1,ERX2042601,unspecified,WGS,RANDOM,GENOMIC,PAIRED,300,0,ILLUMINA,Illumina HiSeq 2500,ERP023079,PRJEB20883,,472259,ERS1741437,SAMEA104077544,simple,331713,Synergus umbraculus,SAMEA104077544,,,,,,,no,,,,,UNIVERSITY OF EDINBURGH,ERA927118,,public,8982790719E34F1D484E39AA695AB9AC,8374C777F7DC574D6EDED6F906C93661
ERR1982196,2018-07-04 11:25:04,2018-07-15 17:17:38,6345909,1903772700,6345909,300,1064,,https://sra-downloadb.be-md.ncbi.nlm.nih.gov/sos1/sra-pub-run-2/ERR1982196/ERR1982196.1,ERX2042602,unspecified,WGS,RANDOM,GENOMIC,PAIRED,300,0,ILLUMINA,Illumina HiSeq 2500,ERP023079,PRJEB20883,,472259,ERS1741437,SAMEA104077544,simple,331713,Synergus umbraculus,SAMEA104077544,,,,,,,no,,,,,UNIVERSITY OF EDINBURGH,ERA927118,,public,48786A220DEBE43860031FBA9BA6699A,0A1E826F2957A4FF64F713A9BA99D13D
ERR1982197,2018-07-04 11:25:04,2018-07-15 17:18:27,2714518,814355400,2714518,300,450,,https://sra-downloadb.be-md.ncbi.nlm.nih.gov/sos1/sra-pub-run-2/ERR1982197/ERR1982197.1,ERX2042603,unspecified,WGS,RANDOM,GENOMIC,PAIRED,300,0,ILLUMINA,Illumina HiSeq 2500,ERP023079,PRJEB20883,,472259,ERS1741438,SAMEA104077545,simple,331713,Synergus umbraculus,SAMEA104077545,,,,,,,no,,,,,UNIVERSITY OF EDINBURGH,ERA927118,,public,611931AAC6DC239FFB4624692FA9D590,0765EE0814023F3A7B436FFF95DAD2D2
ERR1982198,2018-07-04 11:25:04,2018-07-15 17:18:56,2542776,762832800,2542776,300,425,,https://sra-downloadb.be-md.ncbi.nlm.nih.gov/sos1/sra-pub-run-2/ERR1982198/ERR1982198.1,ERX2042604,unspecified,WGS,RANDOM,GENOMIC,PAIRED,300,0,ILLUMINA,Illumina HiSeq 2500,ERP023079,PRJEB20883,,472259,ERS1741438,SAMEA104077545,simple,331713,Synergus umbraculus,SAMEA104077545,,,,,,,no,,,,,UNIVERSITY OF EDINBURGH,ERA927118,,public,FFE7147EB7F761CC9ADABD0A798D1F64,BF6C1C9755C80E1798E588381B4C8219
ERR1982199,2018-07-04 11:25:04,2018-07-15 17:18:56,2586614,775984200,2586614,300,431,,https://sra-downloadb.be-md.ncbi.nlm.nih.gov/sos1/sra-pub-run-2/ERR1982199/ERR1982199.1,ERX2042605,unspecified,WGS,RANDOM,GENOMIC,PAIRED,300,0,ILLUMINA,Illumina HiSeq 2500,ERP023079,PRJEB20883,,472259,ERS1741438,SAMEA104077545,simple,331713,Synergus umbraculus,SAMEA104077545,,,,,,,no,,,,,UNIVERSITY OF EDINBURGH,ERA927118,,public,7B36544E3373A104354CE842494CBE8C,3813365AE27573582C0368AB5351F575
ERR1982200,2018-07-04 11:25:04,2018-07-15 17:19:04,2582311,774693300,2582311,300,432,,https://sra-downloadb.be-md.ncbi.nlm.nih.gov/sos1/sra-pub-run-2/ERR1982200/ERR1982200.1,ERX2042606,unspecified,WGS,RANDOM,GENOMIC,PAIRED,300,0,ILLUMINA,Illumina HiSeq 2500,ERP023079,PRJEB20883,,472259,ERS1741438,SAMEA104077545,simple,331713,Synergus umbraculus,SAMEA104077545,,,,,,,no,,,,,UNIVERSITY OF EDINBURGH,ERA927118,,public,66E2D370488360E2C1F48E50FA555D17,3FDD59CD780F7608B7592D0B28ECB836
ERR1982201,2018-07-04 11:25:04,2018-07-15 17:19:36,2667430,800229000,2667430,300,444,,https://sra-downloadb.be-md.ncbi.nlm.nih.gov/sos1/sra-pub-run-2/ERR1982201/ERR1982201.1,ERX2042607,unspecified,WGS,RANDOM,GENOMIC,PAIRED,300,0,ILLUMINA,Illumina HiSeq 2500,ERP023079,PRJEB20883,,472259,ERS1741438,SAMEA104077545,simple,331713,Synergus umbraculus,SAMEA104077545,,,,,,,no,,,,,UNIVERSITY OF EDINBURGH,ERA927118,,public,5477A9FC71460AD4DFD3FFA66EA3B72C,50BAF6785B56AD46824DEF51DC4E57E2
ERR1982202,2018-07-04 11:25:04,2018-07-15 17:19:37,2849424,854827200,2849424,300,498,,https://sra-downloadb.be-md.ncbi.nlm.nih.gov/sos1/sra-pub-run-2/ERR1982202/ERR1982202.1,ERX2042608,unspecified,WGS,RANDOM,GENOMIC,PAIRED,300,0,ILLUMINA,Illumina HiSeq 2500,ERP023079,PRJEB20883,,472259,ERS1741438,SAMEA104077545,simple,331713,Synergus umbraculus,SAMEA104077545,,,,,,,no,,,,,UNIVERSITY OF EDINBURGH,ERA927118,,public,CC371F65F1CB5E4BE1B42F32AD4AEBCB,90A0FA43FE61065D8CB3ACDEB358814A
ERR1982203,2018-07-04 11:25:04,2018-07-15 17:19:46,2793614,838084200,2793614,300,496,,https://sra-downloadb.be-md.ncbi.nlm.nih.gov/sos1/sra-pub-run-2/ERR1982203/ERR1982203.1,ERX2042609,unspecified,WGS,RANDOM,GENOMIC,PAIRED,300,0,ILLUMINA,Illumina HiSeq 2500,ERP023079,PRJEB20883,,472259,ERS1741438,SAMEA104077545,simple,331713,Synergus umbraculus,SAMEA104077545,,,,,,,no,,,,,UNIVERSITY OF EDINBURGH,ERA927118,,public,FB64F1FF4FD9F54A9DF8964EE0C35262,1C3361A7F01E7BA27CDAE325690F8E3E
ERR1982204,2018-07-04 11:25:04,2018-07-15 17:20:22,2523344,757003200,2523344,300,419,,https://sra-downloadb.be-md.ncbi.nlm.nih.gov/sos1/sra-pub-run-2/ERR1982204/ERR1982204.1,ERX2042610,unspecified,WGS,RANDOM,GENOMIC,PAIRED,300,0,ILLUMINA,Illumina HiSeq 2500,ERP023079,PRJEB20883,,472259,ERS1741438,SAMEA104077545,simple,331713,Synergus umbraculus,SAMEA104077545,,,,,,,no,,,,,UNIVERSITY OF EDINBURGH,ERA927118,,public,8BEACADF160FF76C51395C0C3D8F831F,DBFB48F78A287FE5CD3F78DA52001182
ERR1982205,2018-07-04 11:25:04,2018-07-15 17:20:23,2545203,763560900,2545203,300,421,,https://sra-downloadb.be-md.ncbi.nlm.nih.gov/sos1/sra-pub-run-2/ERR1982205/ERR1982205.1,ERX2042611,unspecified,WGS,RANDOM,GENOMIC,PAIRED,300,0,ILLUMINA,Illumina HiSeq 2500,ERP023079,PRJEB20883,,472259,ERS1741438,SAMEA104077545,simple,331713,Synergus umbraculus,SAMEA104077545,,,,,,,no,,,,,UNIVERSITY OF EDINBURGH,ERA927118,,public,6D3CA5F0EFF92AA5052D6CBF426559F2,13720CEE4341584E1657175EF638C831
ERR1982206,2018-07-04 11:25:04,2018-07-15 17:20:50,7781606,2334481800,7781606,300,1315,,https://sra-downloadb.be-md.ncbi.nlm.nih.gov/sos1/sra-pub-run-2/ERR1982206/ERR1982206.1,ERX2042612,unspecified,WGS,RANDOM,GENOMIC,PAIRED,300,0,ILLUMINA,Illumina HiSeq 2500,ERP023079,PRJEB20883,,472259,ERS1741439,SAMEA104077546,simple,452695,Synergus japonicus,SAMEA104077546,,,,,,,no,,,,,UNIVERSITY OF EDINBURGH,ERA927118,,public,0789A082A8D0777E1179AAAF54DCE574,26B8C87683FF30966101E857CE8EC734
ERR1982207,2018-07-04 11:25:04,2018-07-15 17:21:23,7452770,2235831000,7452770,300,1275,,https://sra-downloadb.be-md.ncbi.nlm.nih.gov/sos1/sra-pub-run-2/ERR1982207/ERR1982207.1,ERX2042613,unspecified,WGS,RANDOM,GENOMIC,PAIRED,300,0,ILLUMINA,Illumina HiSeq 2500,ERP023079,PRJEB20883,,472259,ERS1741439,SAMEA104077546,simple,452695,Synergus japonicus,SAMEA104077546,,,,,,,no,,,,,UNIVERSITY OF EDINBURGH,ERA927118,,public,CA248ADEEED142A5E95FD36502239F0B,6A950AD59D834E090972DCE82807FB47
ERR1982208,2018-07-04 11:25:04,2018-07-15 17:21:25,7574492,2272347600,7574492,300,1292,,https://sra-downloadb.be-md.ncbi.nlm.nih.gov/sos1/sra-pub-run-2/ERR1982208/ERR1982208.1,ERX2042614,unspecified,WGS,RANDOM,GENOMIC,PAIRED,300,0,ILLUMINA,Illumina HiSeq 2500,ERP023079,PRJEB20883,,472259,ERS1741439,SAMEA104077546,simple,452695,Synergus japonicus,SAMEA104077546,,,,,,,no,,,,,UNIVERSITY OF EDINBURGH,ERA927118,,public,A4E42C64EEF8C929E41E05ACA304FFD7,A72BBD8183B017FA922DA7B71AD9E242
ERR1982209,2018-07-04 11:25:04,2018-07-15 17:21:51,7461654,2238496200,7461654,300,1270,,https://sra-downloadb.be-md.ncbi.nlm.nih.gov/sos1/sra-pub-run-2/ERR1982209/ERR1982209.1,ERX2042615,unspecified,WGS,RANDOM,GENOMIC,PAIRED,300,0,ILLUMINA,Illumina HiSeq 2500,ERP023079,PRJEB20883,,472259,ERS1741439,SAMEA104077546,simple,452695,Synergus japonicus,SAMEA104077546,,,,,,,no,,,,,UNIVERSITY OF EDINBURGH,ERA927118,,public,276BA83B9A4CF2AF95B3F0D6EA1442DB,BA9A24D84FBC0C99BAE9770A44BEEBCE
ERR1982210,2018-07-04 11:25:04,2018-07-15 17:23:26,7687500,2306250000,7687500,300,1304,,https://sra-downloadb.be-md.ncbi.nlm.nih.gov/sos1/sra-pub-run-2/ERR1982210/ERR1982210.1,ERX2042616,unspecified,WGS,RANDOM,GENOMIC,PAIRED,300,0,ILLUMINA,Illumina HiSeq 2500,ERP023079,PRJEB20883,,472259,ERS1741439,SAMEA104077546,simple,452695,Synergus japonicus,SAMEA104077546,,,,,,,no,,,,,UNIVERSITY OF EDINBURGH,ERA927118,,public,3693A635E12BACFC9C99CF3E47219088,04B3A88C59F8FCD533D2C0B06FAFAE00
ERR1982211,2018-07-04 11:25:04,2018-07-15 17:23:32,8071914,2421574200,8071914,300,1434,,https://sra-downloadb.be-md.ncbi.nlm.nih.gov/sos1/sra-pub-run-2/ERR1982211/ERR1982211.1,ERX2042617,unspecified,WGS,RANDOM,GENOMIC,PAIRED,300,0,ILLUMINA,Illumina HiSeq 2500,ERP023079,PRJEB20883,,472259,ERS1741439,SAMEA104077546,simple,452695,Synergus japonicus,SAMEA104077546,,,,,,,no,,,,,UNIVERSITY OF EDINBURGH,ERA927118,,public,759CB05C0EFBBBBC72ECECCBEDAA4772,1217EC9FB70078E5AC1658CE57509112
ERR1982212,2018-07-04 11:25:05,2018-07-15 17:24:25,7913366,2374009800,7913366,300,1428,,https://sra-downloadb.be-md.ncbi.nlm.nih.gov/sos1/sra-pub-run-2/ERR1982212/ERR1982212.1,ERX2042618,unspecified,WGS,RANDOM,GENOMIC,PAIRED,300,0,ILLUMINA,Illumina HiSeq 2500,ERP023079,PRJEB20883,,472259,ERS1741439,SAMEA104077546,simple,452695,Synergus japonicus,SAMEA104077546,,,,,,,no,,,,,UNIVERSITY OF EDINBURGH,ERA927118,,public,0FCC530FDF4A67C0B29122B382A33207,A544BC834F3C2E2721DB29C5F3BD5F08
ERR1982213,2018-07-04 11:25:05,2018-07-15 17:24:19,7431318,2229395400,7431318,300,1260,,https://sra-downloadb.be-md.ncbi.nlm.nih.gov/sos1/sra-pub-run-2/ERR1982213/ERR1982213.1,ERX2042619,unspecified,WGS,RANDOM,GENOMIC,PAIRED,300,0,ILLUMINA,Illumina HiSeq 2500,ERP023079,PRJEB20883,,472259,ERS1741439,SAMEA104077546,simple,452695,Synergus japonicus,SAMEA104077546,,,,,,,no,,,,,UNIVERSITY OF EDINBURGH,ERA927118,,public,658E2877F717ACC0CABFAA39AB8F3809,3EA84F2FD3538FF26987AC6070D64354
ERR1982214,2018-07-04 11:25:05,2018-07-15 17:24:47,7501815,2250544500,7501815,300,1270,,https://sra-downloadb.be-md.ncbi.nlm.nih.gov/sos1/sra-pub-run-2/ERR1982214/ERR1982214.1,ERX2042620,unspecified,WGS,RANDOM,GENOMIC,PAIRED,300,0,ILLUMINA,Illumina HiSeq 2500,ERP023079,PRJEB20883,,472259,ERS1741439,SAMEA104077546,simple,452695,Synergus japonicus,SAMEA104077546,,,,,,,no,,,,,UNIVERSITY OF EDINBURGH,ERA927118,,public,951B36794F0A2945B0ACA5128D0A16A6,D3B1F86D9A9F68DDA8EF01956E76A0CD
ERR1982215,2018-07-04 11:25:05,2018-07-15 17:25:34,3762924,1128877200,3762924,300,616,,https://sra-downloadb.be-md.ncbi.nlm.nih.gov/sos1/sra-pub-run-2/ERR1982215/ERR1982215.1,ERX2042621,unspecified,WGS,RANDOM,GENOMIC,PAIRED,300,0,ILLUMINA,Illumina HiSeq 2500,ERP023079,PRJEB20883,,472259,ERS1741440,SAMEA104077547,simple,714620,Torymus auratus,SAMEA104077547,,,,,,,no,,,,,UNIVERSITY OF EDINBURGH,ERA927118,,public,F2B9843067E646E7F19246D4403F35F0,BE863F68DEA81093CEB22E243FCB2323
ERR1982216,2018-07-04 11:25:05,2018-07-15 17:26:07,3874548,1162364400,3874548,300,619,,https://sra-downloadb.be-md.ncbi.nlm.nih.gov/sos1/sra-pub-run-2/ERR1982216/ERR1982216.1,ERX2042622,unspecified,WGS,RANDOM,GENOMIC,PAIRED,300,0,ILLUMINA,Illumina HiSeq 2500,ERP023079,PRJEB20883,,472259,ERS1741440,SAMEA104077547,simple,714620,Torymus auratus,SAMEA104077547,,,,,,,no,,,,,UNIVERSITY OF EDINBURGH,ERA927118,,public,864E32F824BCA5B629E253ED9477A619,51CC53A2F875044608EE1E26FBA6D09E
ERR1982217,2018-07-04 11:25:05,2018-07-15 17:26:09,4168879,1250663700,4168879,300,687,,https://sra-downloadb.be-md.ncbi.nlm.nih.gov/sos1/sra-pub-run-2/ERR1982217/ERR1982217.1,ERX2042623,unspecified,WGS,RANDOM,GENOMIC,PAIRED,300,0,ILLUMINA,Illumina HiSeq 2500,ERP023079,PRJEB20883,,472259,ERS1741441,SAMEA104077548,simple,714620,Torymus auratus,SAMEA104077548,,,,,,,no,,,,,UNIVERSITY OF EDINBURGH,ERA927118,,public,9D42BAE6C36EC6D8A3E20AD961B6C76C,A8B7A771AB8F23131019A3726C081B71
ERR1982218,2018-07-04 11:25:05,2018-07-15 17:26:24,4298553,1289565900,4298553,300,693,,https://sra-downloadb.be-md.ncbi.nlm.nih.gov/sos1/sra-pub-run-2/ERR1982218/ERR1982218.1,ERX2042624,unspecified,WGS,RANDOM,GENOMIC,PAIRED,300,0,ILLUMINA,Illumina HiSeq 2500,ERP023079,PRJEB20883,,472259,ERS1741441,SAMEA104077548,simple,714620,Torymus auratus,SAMEA104077548,,,,,,,no,,,,,UNIVERSITY OF EDINBURGH,ERA927118,,public,891CBA47F13D5D5820BFC146A33DD878,3B16F898BB242A541131D581B4CE8DD0
ERR1982219,2018-07-04 11:25:05,2018-07-15 17:27:23,5128082,1538424600,5128082,300,967,,https://sra-downloadb.be-md.ncbi.nlm.nih.gov/sos1/sra-pub-run-2/ERR1982219/ERR1982219.1,ERX2042625,unspecified,WGS,RANDOM,GENOMIC,PAIRED,300,0,ILLUMINA,Illumina HiSeq 2500,ERP023079,PRJEB20883,,472259,ERS1741442,SAMEA104077549,simple,714620,Torymus auratus,SAMEA104077549,,,,,,,no,,,,,UNIVERSITY OF EDINBURGH,ERA927118,,public,978C53A7050AF00D8A76CE750D322990,965DF0BE6A39BBBE11A1E0B969337764
ERR1982220,2018-07-04 11:25:05,2018-07-15 17:27:15,5101765,1530529500,5101765,300,955,,https://sra-downloadb.be-md.ncbi.nlm.nih.gov/sos1/sra-pub-run-2/ERR1982220/ERR1982220.1,ERX2042626,unspecified,WGS,RANDOM,GENOMIC,PAIRED,300,0,ILLUMINA,Illumina HiSeq 2500,ERP023079,PRJEB20883,,472259,ERS1741442,SAMEA104077549,simple,714620,Torymus auratus,SAMEA104077549,,,,,,,no,,,,,UNIVERSITY OF EDINBURGH,ERA927118,,public,EAF94C1C24BD82AE59B1198860F2CE61,44E5983FDD70F83311BE03C57F98E2BF
ERR1982221,2018-07-04 11:25:05,2018-07-15 17:27:13,3485462,1045638600,3485462,300,569,,https://sra-downloadb.be-md.ncbi.nlm.nih.gov/sos1/sra-pub-run-2/ERR1982221/ERR1982221.1,ERX2042627,unspecified,WGS,RANDOM,GENOMIC,PAIRED,300,0,ILLUMINA,Illumina HiSeq 2500,ERP023079,PRJEB20883,,472259,ERS1741443,SAMEA104077550,simple,714620,Torymus auratus,SAMEA104077550,,,,,,,no,,,,,UNIVERSITY OF EDINBURGH,ERA927118,,public,0842F0170D53656CC60CA2044F9DF5FA,7FE005A6543478460204D6D85EDF25AD
ERR1982222,2018-07-04 11:25:05,2018-07-15 17:27:09,3598213,1079463900,3598213,300,573,,https://sra-downloadb.be-md.ncbi.nlm.nih.gov/sos1/sra-pub-run-2/ERR1982222/ERR1982222.1,ERX2042628,unspecified,WGS,RANDOM,GENOMIC,PAIRED,300,0,ILLUMINA,Illumina HiSeq 2500,ERP023079,PRJEB20883,,472259,ERS1741443,SAMEA104077550,simple,714620,Torymus auratus,SAMEA104077550,,,,,,,no,,,,,UNIVERSITY OF EDINBURGH,ERA927118,,public,E909EB95811FAEB04CA2CC4253F94E8B,14CE60FD74936D0E90F683F8558FC2E9
ERR1982223,2018-07-04 11:25:05,2018-07-15 17:27:17,3663865,1099159500,3663865,300,599,,https://sra-downloadb.be-md.ncbi.nlm.nih.gov/sos1/sra-pub-run-2/ERR1982223/ERR1982223.1,ERX2042629,unspecified,WGS,RANDOM,GENOMIC,PAIRED,300,0,ILLUMINA,Illumina HiSeq 2500,ERP023079,PRJEB20883,,472259,ERS1741444,SAMEA104077551,simple,714620,Torymus auratus,SAMEA104077551,,,,,,,no,,,,,UNIVERSITY OF EDINBURGH,ERA927118,,public,2B2BADE5D82FA5D6B3F55174B67F5277,000AF398D2B46B797C30C56BFA12B46B
ERR1982224,2018-07-04 11:25:05,2018-07-15 17:27:58,3771115,1131334500,3771115,300,602,,https://sra-downloadb.be-md.ncbi.nlm.nih.gov/sos1/sra-pub-run-2/ERR1982224/ERR1982224.1,ERX2042630,unspecified,WGS,RANDOM,GENOMIC,PAIRED,300,0,ILLUMINA,Illumina HiSeq 2500,ERP023079,PRJEB20883,,472259,ERS1741444,SAMEA104077551,simple,714620,Torymus auratus,SAMEA104077551,,,,,,,no,,,,,UNIVERSITY OF EDINBURGH,ERA927118,,public,00A09A87D509D15C3B4BB9ED3BDDBFA2,5A84C85888A08E1C898DF65CC71E4928
ERR1982225,2018-07-04 11:25:05,2018-07-15 17:28:09,3338239,1001471700,3338239,300,541,,https://sra-downloadb.be-md.ncbi.nlm.nih.gov/sos1/sra-pub-run-2/ERR1982225/ERR1982225.1,ERX2042631,unspecified,WGS,RANDOM,GENOMIC,PAIRED,300,0,ILLUMINA,Illumina HiSeq 2500,ERP023079,PRJEB20883,,472259,ERS1741445,SAMEA104077552,simple,714620,Torymus auratus,SAMEA104077552,,,,,,,no,,,,,UNIVERSITY OF EDINBURGH,ERA927118,,public,40E4340E309A66590DFCCC55A38B33EC,F849D0A5C59E693F996601B24AFF25AD
ERR1982226,2018-07-04 11:25:05,2018-07-15 17:28:45,3474228,1042268400,3474228,300,549,,https://sra-downloadb.be-md.ncbi.nlm.nih.gov/sos1/sra-pub-run-2/ERR1982226/ERR1982226.1,ERX2042632,unspecified,WGS,RANDOM,GENOMIC,PAIRED,300,0,ILLUMINA,Illumina HiSeq 2500,ERP023079,PRJEB20883,,472259,ERS1741445,SAMEA104077552,simple,714620,Torymus auratus,SAMEA104077552,,,,,,,no,,,,,UNIVERSITY OF EDINBURGH,ERA927118,,public,D68AACC813133D91A9DA2A53D4356502,4EC5B96317A171283D19655F423F6002
ERR1982227,2018-07-04 11:25:05,2018-07-15 17:29:09,4333905,1300171500,4333905,300,718,,https://sra-downloadb.be-md.ncbi.nlm.nih.gov/sos1/sra-pub-run-2/ERR1982227/ERR1982227.1,ERX2042633,unspecified,WGS,RANDOM,GENOMIC,PAIRED,300,0,ILLUMINA,Illumina HiSeq 2500,ERP023079,PRJEB20883,,472259,ERS1741446,SAMEA104077553,simple,714620,Torymus auratus,SAMEA104077553,,,,,,,no,,,,,UNIVERSITY OF EDINBURGH,ERA927118,,public,87C4F0209BC4AE97C097EA42CB6D2CE7,EBF8C359FEA4D2BD49E83B4F8CA27B20
ERR1982228,2018-07-04 11:25:05,2018-07-15 17:29:11,4465718,1339715400,4465718,300,723,,https://sra-downloadb.be-md.ncbi.nlm.nih.gov/sos1/sra-pub-run-2/ERR1982228/ERR1982228.1,ERX2042634,unspecified,WGS,RANDOM,GENOMIC,PAIRED,300,0,ILLUMINA,Illumina HiSeq 2500,ERP023079,PRJEB20883,,472259,ERS1741446,SAMEA104077553,simple,714620,Torymus auratus,SAMEA104077553,,,,,,,no,,,,,UNIVERSITY OF EDINBURGH,ERA927118,,public,1B6321C54805FBCCD0152D155F17D8ED,AA7A19EF7074AEB0425FC247E4AF708A
ERR1982229,2018-07-04 11:25:05,2018-07-15 17:29:22,6787733,2036319900,6787733,300,1296,,https://sra-downloadb.be-md.ncbi.nlm.nih.gov/sos1/sra-pub-run-2/ERR1982229/ERR1982229.1,ERX2042635,unspecified,WGS,RANDOM,GENOMIC,PAIRED,300,0,ILLUMINA,Illumina HiSeq 2500,ERP023079,PRJEB20883,,472259,ERS1741447,SAMEA104077554,simple,714620,Torymus auratus,SAMEA104077554,,,,,,,no,,,,,UNIVERSITY OF EDINBURGH,ERA927118,,public,CF44E48E9219E4BC13CFEFBE64DDC59E,F2B10872619448752B330FF1147C8AF9
ERR1982230,2018-07-04 11:25:05,2018-07-15 17:30:59,6797425,2039227500,6797425,300,1289,,https://sra-downloadb.be-md.ncbi.nlm.nih.gov/sos1/sra-pub-run-2/ERR1982230/ERR1982230.1,ERX2042636,unspecified,WGS,RANDOM,GENOMIC,PAIRED,300,0,ILLUMINA,Illumina HiSeq 2500,ERP023079,PRJEB20883,,472259,ERS1741447,SAMEA104077554,simple,714620,Torymus auratus,SAMEA104077554,,,,,,,no,,,,,UNIVERSITY OF EDINBURGH,ERA927118,,public,1EDF6BB2F07633243CD72F8BF25C5ACE,AF8BB296CD2216F81B5190DFC2A30F6D
ERR1982231,2018-07-04 11:25:05,2018-07-15 17:30:33,6428935,1928680500,6428935,300,1207,,https://sra-downloadb.be-md.ncbi.nlm.nih.gov/sos1/sra-pub-run-2/ERR1982231/ERR1982231.1,ERX2042637,unspecified,WGS,RANDOM,GENOMIC,PAIRED,300,0,ILLUMINA,Illumina HiSeq 2500,ERP023079,PRJEB20883,,472259,ERS1741448,SAMEA104077555,simple,714620,Torymus auratus,SAMEA104077555,,,,,,,no,,,,,UNIVERSITY OF EDINBURGH,ERA927118,,public,EFF4E0980E5B61EC3CC24A129D1319D2,910B3A5A1E695AC9040B20FF75A98B04
ERR1982232,2018-07-04 11:25:05,2018-07-15 17:30:42,6321229,1896368700,6321229,300,1177,,https://sra-downloadb.be-md.ncbi.nlm.nih.gov/sos1/sra-pub-run-2/ERR1982232/ERR1982232.1,ERX2042638,unspecified,WGS,RANDOM,GENOMIC,PAIRED,300,0,ILLUMINA,Illumina HiSeq 2500,ERP023079,PRJEB20883,,472259,ERS1741448,SAMEA104077555,simple,714620,Torymus auratus,SAMEA104077555,,,,,,,no,,,,,UNIVERSITY OF EDINBURGH,ERA927118,,public,335435C5234D3301B737A9E9E4D78D4D,098F3872282B086C39E2106BE694D7F5
ERR1982233,2018-07-04 11:25:05,2018-07-15 17:30:45,7397131,2219139300,7397131,300,1402,,https://sra-downloadb.be-md.ncbi.nlm.nih.gov/sos1/sra-pub-run-2/ERR1982233/ERR1982233.1,ERX2042639,unspecified,WGS,RANDOM,GENOMIC,PAIRED,300,0,ILLUMINA,Illumina HiSeq 2500,ERP023079,PRJEB20883,,472259,ERS1741449,SAMEA104077556,simple,714620,Torymus auratus,SAMEA104077556,,,,,,,no,,,,,UNIVERSITY OF EDINBURGH,ERA927118,,public,9C5A7470C72ECAB1F7BFAE0CD09EC24C,C29B82173606F645561773AFC8E6E3DF
ERR1982234,2018-07-04 11:25:05,2018-07-15 17:31:03,7317702,2195310600,7317702,300,1376,,https://sra-downloadb.be-md.ncbi.nlm.nih.gov/sos1/sra-pub-run-2/ERR1982234/ERR1982234.1,ERX2042640,unspecified,WGS,RANDOM,GENOMIC,PAIRED,300,0,ILLUMINA,Illumina HiSeq 2500,ERP023079,PRJEB20883,,472259,ERS1741449,SAMEA104077556,simple,714620,Torymus auratus,SAMEA104077556,,,,,,,no,,,,,UNIVERSITY OF EDINBURGH,ERA927118,,public,ADA7C14576D9AF24711A9E32D9142628,1F17D3AA3AD3C27E21D885428DDB854F
ERR1982235,2018-07-04 11:25:05,2018-07-15 17:34:03,12306541,3691962300,12306541,300,2011,,https://sra-downloadb.be-md.ncbi.nlm.nih.gov/sos1/sra-pub-run-2/ERR1982235/ERR1982235.1,ERX2042641,unspecified,WGS,RANDOM,GENOMIC,PAIRED,300,0,ILLUMINA,Illumina HiSeq 2500,ERP023079,PRJEB20883,,472259,ERS1741450,SAMEA104077557,simple,310282,Torymus geranii,SAMEA104077557,,,,,,,no,,,,,UNIVERSITY OF EDINBURGH,ERA927118,,public,C9542FC55DB380A1E6816E7B6ABDA0A1,6F8BE411AA92438AF3453692146350B0
ERR1982236,2018-07-04 11:25:05,2018-07-15 17:33:47,12715876,3814762800,12715876,300,2029,,https://sra-downloadb.be-md.ncbi.nlm.nih.gov/sos1/sra-pub-run-2/ERR1982236/ERR1982236.1,ERX2042642,unspecified,WGS,RANDOM,GENOMIC,PAIRED,300,0,ILLUMINA,Illumina HiSeq 2500,ERP023079,PRJEB20883,,472259,ERS1741450,SAMEA104077557,simple,310282,Torymus geranii,SAMEA104077557,,,,,,,no,,,,,UNIVERSITY OF EDINBURGH,ERA927118,,public,C32F6921FD8D832AC185D31D515CC58E,0B6FE5F40983A6DB1A1E34FE1243F7A1
SRR7480193,2018-07-06 16:10:11,2018-07-06 16:04:10,536891,54225991,0,101,20,,https://sra-downloadb.be-md.ncbi.nlm.nih.gov/sos1/sra-pub-run-2/SRR7480193/SRR7480193.1,SRX4349585,indiv17_Hyb,WGS,RANDOM PCR,GENOMIC,PAIRED,0,0,ILLUMINA,Illumina HiSeq 2500,SRP152567,PRJNA479986,,479986,SRS3509204,SAMN09623448,simple,2267223,Drosophila yakuba x Drosophila teissieri,indiv17,,,,,male,,no,,,,,UNIVERSITY OF NORTH CAROLINA,SRA734567,,public,F8AC2B3EEF039B4BA5BB9762C62EA1C6,B51A0C44F8111AD9D324ECE3CC0348C2
SRR7480192,2018-07-06 16:10:11,2018-07-06 16:04:03,563255,4506040,0,8,0,,https://sra-download.ncbi.nlm.nih.gov/traces/sra67/SRR/007304/SRR7480192,SRX4349586,indiv18_Hyb,WGS,RANDOM PCR,GENOMIC,PAIRED,0,0,ILLUMINA,Illumina HiSeq 2500,SRP152567,PRJNA479986,,479986,SRS3509205,SAMN09623449,simple,2267223,Drosophila yakuba x Drosophila teissieri,indiv18,,,,,male,,no,,,,,UNIVERSITY OF NORTH CAROLINA,SRA734567,,public,CDB7B19186ECB7B324670FCB9718FD75,898FD6808DE3B8AF8BF61DD32254E732
SRR7480191,2018-07-06 16:10:11,2018-07-06 16:04:01,519773,52497073,0,101,19,,https://sra-downloadb.be-md.ncbi.nlm.nih.gov/sos1/sra-pub-run-2/SRR7480191/SRR7480191.1,SRX4349587,indiv19_Hyb,WGS,RANDOM PCR,GENOMIC,PAIRED,0,0,ILLUMINA,Illumina HiSeq 2500,SRP152567,PRJNA479986,,479986,SRS3509206,SAMN09623450,simple,2267223,Drosophila yakuba x Drosophila teissieri,indiv19,,,,,male,,no,,,,,UNIVERSITY OF NORTH CAROLINA,SRA734567,,public,1C93F6E08F3BEAFB5789F66DD1CB40BA,11B341D6AA63A5F0CE89FAFACA9D9BCE
SRR7480190,2018-07-06 16:10:11,2018-07-06 16:04:08,389884,39378284,0,101,14,,https://sra-downloadb.be-md.ncbi.nlm.nih.gov/sos1/sra-pub-run-2/SRR7480190/SRR7480190.1,SRX4349588,indiv25_Dyak,WGS,RANDOM PCR,GENOMIC,PAIRED,0,0,ILLUMINA,Illumina HiSeq 2500,SRP152567,PRJNA479986,,479986,SRS3509208,SAMN09623451,simple,7245,Drosophila yakuba,indiv25,,,,,male,,no,,,,,UNIVERSITY OF NORTH CAROLINA,SRA734567,,public,C3D446525DCF32C1C0C91F5921A714D6,3614E081C5E06502AD512653F9DC582F
SRR7480189,2018-07-06 16:10:11,2018-07-06 16:04:08,533293,53862593,0,101,20,,https://sra-downloadb.be-md.ncbi.nlm.nih.gov/sos1/sra-pub-run-2/SRR7480189/SRR7480189.1,SRX4349589,indiv26_Dyak,WGS,RANDOM PCR,GENOMIC,PAIRED,0,0,ILLUMINA,Illumina HiSeq 2500,SRP152567,PRJNA479986,,479986,SRS3509207,SAMN09623452,simple,7245,Drosophila yakuba,indiv26,,,,,male,,no,,,,,UNIVERSITY OF NORTH CAROLINA,SRA734567,,public,7A9D46AAB965B32C1E9EF5E9DA5E73CB,5CC4576F3BE18EF215297B22CB8C6B85
SRR7480188,2018-07-06 16:10:11,2018-07-06 16:04:08,696458,70342258,0,101,26,,https://sra-downloadb.be-md.ncbi.nlm.nih.gov/sos1/sra-pub-run-2/SRR7480188/SRR7480188.1,SRX4349590,indiv27_Dtei,WGS,RANDOM PCR,GENOMIC,PAIRED,0,0,ILLUMINA,Illumina HiSeq 2500,SRP152567,PRJNA479986,,479986,SRS3509209,SAMN09623453,simple,7243,Drosophila teissieri,indiv27,,,,,male,,no,,,,,UNIVERSITY OF NORTH CAROLINA,SRA734567,,public,252537F8E5984A9BF7B6BB5D8C061CEC,6B95DF49BB412D1D247D33E9644FAE78
SRR7480187,2018-07-06 16:10:11,2018-07-06 16:04:12,639260,64565260,0,101,24,,https://sra-downloadb.be-md.ncbi.nlm.nih.gov/sos1/sra-pub-run-2/SRR7480187/SRR7480187.1,SRX4349591,indiv28_Dtei,WGS,RANDOM PCR,GENOMIC,PAIRED,0,0,ILLUMINA,Illumina HiSeq 2500,SRP152567,PRJNA479986,,479986,SRS3509211,SAMN09623454,simple,7243,Drosophila teissieri,indiv28,,,,,male,,no,,,,,UNIVERSITY OF NORTH CAROLINA,SRA734567,,public,D2019AB98F33BA16EA10E92E5A9B64C9,DE83FB73007650DBBB61232CBD8E3BE9
SRR7480186,2018-07-06 16:10:11,2018-07-06 16:04:02,639571,64596671,0,101,24,,https://sra-download.ncbi.nlm.nih.gov/traces/sra67/SRR/007304/SRR7480186,SRX4349592,indiv29_Hyb,WGS,RANDOM PCR,GENOMIC,PAIRED,0,0,ILLUMINA,Illumina HiSeq 2500,SRP152567,PRJNA479986,,479986,SRS3509210,SAMN09623455,simple,2267223,Drosophila yakuba x Drosophila teissieri,indiv29,,,,,male,,no,,,,,UNIVERSITY OF NORTH CAROLINA,SRA734567,,public,C3D975DE2D29A455FBBDCC34E110E8C0,369107B95F6B36C49272F25D019EC199
SRR7480185,2018-07-06 16:10:11,2018-07-06 16:04:13,537832,54321032,0,101,20,,https://sra-download.st-va.ncbi.nlm.nih.gov/sos2/sra-pub-run-4/SRR7480185/SRR7480185.1,SRX4349593,indiv30_Hyb,WGS,RANDOM PCR,GENOMIC,PAIRED,0,0,ILLUMINA,Illumina HiSeq 2500,SRP152567,PRJNA479986,,479986,SRS3509213,SAMN09623456,simple,2267223,Drosophila yakuba x Drosophila teissieri,indiv30,,,,,male,,no,,,,,UNIVERSITY OF NORTH CAROLINA,SRA734567,,public,5515C8FE8277082477B4C33B432441F0,352EDA17505CD64261A91774EC852EC9
SRR7480184,2018-07-06 16:10:11,2018-07-06 16:04:14,618746,4949968,0,8,0,,https://sra-download.st-va.ncbi.nlm.nih.gov/sos2/sra-pub-run-4/SRR7480184/SRR7480184.1,SRX4349594,indiv31_Hyb,WGS,RANDOM PCR,GENOMIC,PAIRED,0,0,ILLUMINA,Illumina HiSeq 2500,SRP152567,PRJNA479986,,479986,SRS3509212,SAMN09623457,simple,2267223,Drosophila yakuba x Drosophila teissieri,indiv31,,,,,male,,no,,,,,UNIVERSITY OF NORTH CAROLINA,SRA734567,,public,1FE1E42F38E098D9D3755DE7BBB01E86,CD61E273AA755E25397B3E0CE9705011
SRR7480183,2018-07-06 16:10:11,2018-07-06 16:04:14,648221,5185768,0,8,0,,https://sra-download.st-va.ncbi.nlm.nih.gov/sos2/sra-pub-run-4/SRR7480183/SRR7480183.1,SRX4349595,indiv54_Hyb,WGS,RANDOM PCR,GENOMIC,PAIRED,0,0,ILLUMINA,Illumina HiSeq 2500,SRP152567,PRJNA479986,,479986,SRS3509214,SAMN09623468,simple,2267223,Drosophila yakuba x Drosophila teissieri,indiv54,,,,,male,,no,,,,,UNIVERSITY OF NORTH CAROLINA,SRA734567,,public,17415AE3BA776E69BE1EE2DFF5C21057,057008880B99A8551F95999BAF692A3E
SRR7480182,2018-07-06 16:10:11,2018-07-06 16:03:56,470037,3760296,0,8,0,,https://sra-downloadb.be-md.ncbi.nlm.nih.gov/sos1/sra-pub-run-2/SRR7480182/SRR7480182.1,SRX4349596,indiv55_Dyak,WGS,RANDOM PCR,GENOMIC,PAIRED,0,0,ILLUMINA,Illumina HiSeq 2500,SRP152567,PRJNA479986,,479986,SRS3509215,SAMN09623469,simple,7245,Drosophila yakuba,indiv55,,,,,male,,no,,,,,UNIVERSITY OF NORTH CAROLINA,SRA734567,,public,FCABCA85F6F2DBBA40F6BC2D34137D76,04440A286378D5F5DDE89AEF9989ECE9
SRR7480179,2018-07-06 16:10:11,2018-07-06 16:03:56,424917,42916617,0,101,16,,https://sra-downloadb.be-md.ncbi.nlm.nih.gov/sos1/sra-pub-run-2/SRR7480179/SRR7480179.1,SRX4349599,indiv64_Dtei,WGS,RANDOM PCR,GENOMIC,PAIRED,0,0,ILLUMINA,Illumina HiSeq 2500,SRP152567,PRJNA479986,,479986,SRS3509218,SAMN09623472,simple,7243,Drosophila teissieri,indiv64,,,,,male,,no,,,,,UNIVERSITY OF NORTH CAROLINA,SRA734567,,public,5C00F8AC94579A7DDC55D79548C8CC7A,254E53CFDDD5DDA09828C6881AC9915F
SRR7480178,2018-07-06 16:10:11,2018-07-06 16:04:10,553659,55919559,0,101,20,,https://sra-download.ncbi.nlm.nih.gov/traces/sra67/SRR/007304/SRR7480178,SRX4349600,indiv65_Hyb,WGS,RANDOM PCR,GENOMIC,PAIRED,0,0,ILLUMINA,Illumina HiSeq 2500,SRP152567,PRJNA479986,,479986,SRS3509219,SAMN09623473,simple,2267223,Drosophila yakuba x Drosophila teissieri,indiv65,,,,,male,,no,,,,,UNIVERSITY OF NORTH CAROLINA,SRA734567,,public,4E34E5F2C3053B80CDE9B26355BE358B,0D21CAC289ECB95061536DAB8CDE96B5
SRR7480181,2018-07-06 16:10:11,2018-07-06 16:04:16,739653,74704953,0,101,28,,https://sra-download.st-va.ncbi.nlm.nih.gov/sos2/sra-pub-run-4/SRR7480181/SRR7480181.1,SRX4349597,indiv66_Hyb,WGS,RANDOM PCR,GENOMIC,PAIRED,0,0,ILLUMINA,Illumina HiSeq 2500,SRP152567,PRJNA479986,,479986,SRS3509216,SAMN09623474,simple,2267223,Drosophila yakuba x Drosophila teissieri,indiv66,,,,,male,,no,,,,,UNIVERSITY OF NORTH CAROLINA,SRA734567,,public,DDC1E701484FB6E41EF2E836950A7217,A226F91AFBED3F4A97087C5B96FBD5D1
SRR7480180,2018-07-06 16:10:11,2018-07-06 16:03:58,558552,4468416,0,8,0,,https://sra-downloadb.be-md.ncbi.nlm.nih.gov/sos1/sra-pub-run-2/SRR7480180/SRR7480180.1,SRX4349598,indiv67_Dyak,WGS,RANDOM PCR,GENOMIC,PAIRED,0,0,ILLUMINA,Illumina HiSeq 2500,SRP152567,PRJNA479986,,479986,SRS3509217,SAMN09623475,simple,7245,Drosophila yakuba,indiv67,,,,,male,,no,,,,,UNIVERSITY OF NORTH CAROLINA,SRA734567,,public,11674125D5679059C352FC80B9453BFD,DF1A7385B3A7BBBA9D382277A102163A
SRR7480176,2018-07-06 16:10:12,2018-07-06 16:03:58,515699,52085599,0,101,19,,https://sra-download.ncbi.nlm.nih.gov/traces/sra67/SRR/007304/SRR7480176,SRX4349602,indiv73_Dyak,WGS,RANDOM PCR,GENOMIC,PAIRED,0,0,ILLUMINA,Illumina HiSeq 2500,SRP152567,PRJNA479986,,479986,SRS3509221,SAMN09623476,simple,7245,Drosophila yakuba,indiv73,,,,,male,,no,,,,,UNIVERSITY OF NORTH CAROLINA,SRA734567,,public,E942B52415A2B53654EBEF24D32BB2BA,BC0E3E851A9E24D7B8344EDA31240CD8
SRR7480177,2018-07-06 16:10:11,2018-07-06 16:04:02,527445,4219560,0,8,0,,https://sra-download.ncbi.nlm.nih.gov/traces/sra67/SRR/007304/SRR7480177,SRX4349601,indiv74_Dyak,WGS,RANDOM PCR,GENOMIC,PAIRED,0,0,ILLUMINA,Illumina HiSeq 2500,SRP152567,PRJNA479986,,479986,SRS3509220,SAMN09623477,simple,7245,Drosophila yakuba,indiv74,,,,,male,,no,,,,,UNIVERSITY OF NORTH CAROLINA,SRA734567,,public,DF4607DC69948F12856EB022CA409B93,FD2772F3E3F96E53AFFED5B41C1398BA
SRR7480175,2018-07-06 16:10:12,2018-07-06 16:04:05,708673,5669384,0,8,0,,https://sra-download.ncbi.nlm.nih.gov/traces/sra67/SRR/007304/SRR7480175,SRX4349603,indiv91_Dtei,WGS,RANDOM PCR,GENOMIC,PAIRED,0,0,ILLUMINA,Illumina HiSeq 2500,SRP152567,PRJNA479986,,479986,SRS3509223,SAMN09623488,simple,7243,Drosophila teissieri,indiv91,,,,,male,,no,,,,,UNIVERSITY OF NORTH CAROLINA,SRA734567,,public,03F3C0949ABD9409B01E2B1527293732,C2164038B82EDD944A5CA06A176748A0
ERR1982063,2018-07-04 11:25:02,2018-07-15 16:43:00,2196445,658933500,2196445,300,375,,https://sra-downloadb.be-md.ncbi.nlm.nih.gov/sos1/sra-pub-run-2/ERR1982063/ERR1982063.1,ERX2042469,unspecified,WGS,RANDOM,GENOMIC,PAIRED,300,0,ILLUMINA,Illumina HiSeq 2500,ERP023079,PRJEB20883,,472259,ERS1741411,SAMEA104077518,simple,207806,Pseudoneuroterus saliens,SAMEA104077518,,,,,,,no,,,,,UNIVERSITY OF EDINBURGH,ERA927118,,public,57AB170E13071C60D95EEBA93BC4631D,83BCAAB2300C67532315BF1CCFDCF6D2
ERR1982064,2018-07-04 11:25:02,2018-07-15 16:43:04,2246549,673964700,2246549,300,404,,https://sra-downloadb.be-md.ncbi.nlm.nih.gov/sos1/sra-pub-run-2/ERR1982064/ERR1982064.1,ERX2042470,unspecified,WGS,RANDOM,GENOMIC,PAIRED,300,0,ILLUMINA,Illumina HiSeq 2500,ERP023079,PRJEB20883,,472259,ERS1741411,SAMEA104077518,simple,207806,Pseudoneuroterus saliens,SAMEA104077518,,,,,,,no,,,,,UNIVERSITY OF EDINBURGH,ERA927118,,public,5B00DAD6100EE5609CD7E97FEAAD7C07,59409091BE7A978287743D493C1050C6
ERR1982065,2018-07-04 11:25:02,2018-07-15 16:43:06,2209673,662901900,2209673,300,403,,https://sra-downloadb.be-md.ncbi.nlm.nih.gov/sos1/sra-pub-run-2/ERR1982065/ERR1982065.1,ERX2042471,unspecified,WGS,RANDOM,GENOMIC,PAIRED,300,0,ILLUMINA,Illumina HiSeq 2500,ERP023079,PRJEB20883,,472259,ERS1741411,SAMEA104077518,simple,207806,Pseudoneuroterus saliens,SAMEA104077518,,,,,,,no,,,,,UNIVERSITY OF EDINBURGH,ERA927118,,public,BF47103AF5576B9E3A2256C61A51950E,8B28E05D9009FDF4963DDFE9F68023DB
ERR1982066,2018-07-04 11:25:02,2018-07-15 16:43:30,2142881,642864300,2142881,300,369,,https://sra-downloadb.be-md.ncbi.nlm.nih.gov/sos1/sra-pub-run-2/ERR1982066/ERR1982066.1,ERX2042472,unspecified,WGS,RANDOM,GENOMIC,PAIRED,300,0,ILLUMINA,Illumina HiSeq 2500,ERP023079,PRJEB20883,,472259,ERS1741411,SAMEA104077518,simple,207806,Pseudoneuroterus saliens,SAMEA104077518,,,,,,,no,,,,,UNIVERSITY OF EDINBURGH,ERA927118,,public,FF9EE8AC7C9FCBF2AEBF37929F8B9F53,D58D4212B455CF04A1C09B8AADD93E4E
ERR1982067,2018-07-04 11:25:02,2018-07-15 16:43:32,2152136,645640800,2152136,300,369,,https://sra-downloadb.be-md.ncbi.nlm.nih.gov/sos1/sra-pub-run-2/ERR1982067/ERR1982067.1,ERX2042473,unspecified,WGS,RANDOM,GENOMIC,PAIRED,300,0,ILLUMINA,Illumina HiSeq 2500,ERP023079,PRJEB20883,,472259,ERS1741411,SAMEA104077518,simple,207806,Pseudoneuroterus saliens,SAMEA104077518,,,,,,,no,,,,,UNIVERSITY OF EDINBURGH,ERA927118,,public,B409319DB9EFB80D3D111F8BCDFB3488,90A4B2C72ADC57FC06980539A45CB416
ERR1982068,2018-07-04 11:25:02,2018-07-15 16:43:32,1599040,479712000,1599040,300,286,,https://sra-downloadb.be-md.ncbi.nlm.nih.gov/sos1/sra-pub-run-2/ERR1982068/ERR1982068.1,ERX2042474,unspecified,WGS,RANDOM,GENOMIC,PAIRED,300,0,ILLUMINA,Illumina HiSeq 2500,ERP023079,PRJEB20883,,472259,ERS1741411,SAMEA104077518,simple,207806,Pseudoneuroterus saliens,SAMEA104077518,,,,,,,no,,,,,UNIVERSITY OF EDINBURGH,ERA927118,,public,E8B892AD4970E7FF56DBAFADBE5E8396,D19463F60595764819693C29C744BD48
ERR1982069,2018-07-04 11:25:02,2018-07-15 16:44:03,1347817,404345100,1347817,300,238,,https://sra-downloadb.be-md.ncbi.nlm.nih.gov/sos1/sra-pub-run-2/ERR1982069/ERR1982069.1,ERX2042475,unspecified,WGS,RANDOM,GENOMIC,PAIRED,300,0,ILLUMINA,Illumina HiSeq 2500,ERP023079,PRJEB20883,,472259,ERS1741411,SAMEA104077518,simple,207806,Pseudoneuroterus saliens,SAMEA104077518,,,,,,,no,,,,,UNIVERSITY OF EDINBURGH,ERA927118,,public,15491A7BEAC0F3EC7FF4E95FC54C7C8F,FFD86EB261A63B2EFBE94B3C3197207B
ERR1982070,2018-07-04 11:25:02,2018-07-15 16:44:06,1324292,397287600,1324292,300,234,,https://sra-downloadb.be-md.ncbi.nlm.nih.gov/sos1/sra-pub-run-2/ERR1982070/ERR1982070.1,ERX2042476,unspecified,WGS,RANDOM,GENOMIC,PAIRED,300,0,ILLUMINA,Illumina HiSeq 2500,ERP023079,PRJEB20883,,472259,ERS1741411,SAMEA104077518,simple,207806,Pseudoneuroterus saliens,SAMEA104077518,,,,,,,no,,,,,UNIVERSITY OF EDINBURGH,ERA927118,,public,613BB25DA21B6D9CA7D8178CE53BF66C,A945B7DEBC509FA7962CF2AED0C3B08C
ERR1982071,2018-07-04 11:25:02,2018-07-15 16:44:11,2442784,732835200,2442784,300,409,,https://sra-downloadb.be-md.ncbi.nlm.nih.gov/sos1/sra-pub-run-2/ERR1982071/ERR1982071.1,ERX2042477,unspecified,WGS,RANDOM,GENOMIC,PAIRED,300,0,ILLUMINA,Illumina HiSeq 2500,ERP023079,PRJEB20883,,472259,ERS1741412,SAMEA104077519,simple,207806,Pseudoneuroterus saliens,SAMEA104077519,,,,,,,no,,,,,UNIVERSITY OF EDINBURGH,ERA927118,,public,1FFAD058DC04B20C0C0FCD7C36FF63BC,3C6B01FB06EFF2A1DA57684469F2B248
ERR1982072,2018-07-04 11:25:02,2018-07-15 16:44:31,2452874,735862200,2452874,300,414,,https://sra-downloadb.be-md.ncbi.nlm.nih.gov/sos1/sra-pub-run-2/ERR1982072/ERR1982072.1,ERX2042478,unspecified,WGS,RANDOM,GENOMIC,PAIRED,300,0,ILLUMINA,Illumina HiSeq 2500,ERP023079,PRJEB20883,,472259,ERS1741412,SAMEA104077519,simple,207806,Pseudoneuroterus saliens,SAMEA104077519,,,,,,,no,,,,,UNIVERSITY OF EDINBURGH,ERA927118,,public,A3EAE2EDAE4F4A45D9523458603F437D,D651E13BCCC09ADF97D40025015D6946
ERR1982073,2018-07-04 11:25:02,2018-07-15 16:44:40,2488718,746615400,2488718,300,418,,https://sra-downloadb.be-md.ncbi.nlm.nih.gov/sos1/sra-pub-run-2/ERR1982073/ERR1982073.1,ERX2042479,unspecified,WGS,RANDOM,GENOMIC,PAIRED,300,0,ILLUMINA,Illumina HiSeq 2500,ERP023079,PRJEB20883,,472259,ERS1741412,SAMEA104077519,simple,207806,Pseudoneuroterus saliens,SAMEA104077519,,,,,,,no,,,,,UNIVERSITY OF EDINBURGH,ERA927118,,public,242192B7BF1EC175E578C22146934816,C564EBF478A625763E3115555AC6D8CB
ERR1982074,2018-07-04 11:25:02,2018-07-15 16:44:54,2485419,745625700,2485419,300,420,,https://sra-downloadb.be-md.ncbi.nlm.nih.gov/sos1/sra-pub-run-2/ERR1982074/ERR1982074.1,ERX2042480,unspecified,WGS,RANDOM,GENOMIC,PAIRED,300,0,ILLUMINA,Illumina HiSeq 2500,ERP023079,PRJEB20883,,472259,ERS1741412,SAMEA104077519,simple,207806,Pseudoneuroterus saliens,SAMEA104077519,,,,,,,no,,,,,UNIVERSITY OF EDINBURGH,ERA927118,,public,06D8299D14193CE94E8722C7BCE7C4B0,5AD4D4F9203C835817A201248C366DCB
ERR1982075,2018-07-04 11:25:02,2018-07-15 16:44:53,2562487,768746100,2562487,300,431,,https://sra-downloadb.be-md.ncbi.nlm.nih.gov/sos1/sra-pub-run-2/ERR1982075/ERR1982075.1,ERX2042481,unspecified,WGS,RANDOM,GENOMIC,PAIRED,300,0,ILLUMINA,Illumina HiSeq 2500,ERP023079,PRJEB20883,,472259,ERS1741412,SAMEA104077519,simple,207806,Pseudoneuroterus saliens,SAMEA104077519,,,,,,,no,,,,,UNIVERSITY OF EDINBURGH,ERA927118,,public,F1CFACACE6B7CC9542F997384C95B6DD,A060513F2195EB6D53E4431C800819CA
ERR1982076,2018-07-04 11:25:02,2018-07-15 16:45:20,2684675,805402500,2684675,300,474,,https://sra-downloadb.be-md.ncbi.nlm.nih.gov/sos1/sra-pub-run-2/ERR1982076/ERR1982076.1,ERX2042482,unspecified,WGS,RANDOM,GENOMIC,PAIRED,300,0,ILLUMINA,Illumina HiSeq 2500,ERP023079,PRJEB20883,,472259,ERS1741412,SAMEA104077519,simple,207806,Pseudoneuroterus saliens,SAMEA104077519,,,,,,,no,,,,,UNIVERSITY OF EDINBURGH,ERA927118,,public,61352EA9924CE50FA7A3D7E65111D24B,166A8B069D25E8397C6693A7031A7F11
ERR1982077,2018-07-04 11:25:02,2018-07-15 16:45:37,2639353,791805900,2639353,300,473,,https://sra-downloadb.be-md.ncbi.nlm.nih.gov/sos1/sra-pub-run-2/ERR1982077/ERR1982077.1,ERX2042483,unspecified,WGS,RANDOM,GENOMIC,PAIRED,300,0,ILLUMINA,Illumina HiSeq 2500,ERP023079,PRJEB20883,,472259,ERS1741412,SAMEA104077519,simple,207806,Pseudoneuroterus saliens,SAMEA104077519,,,,,,,no,,,,,UNIVERSITY OF EDINBURGH,ERA927118,,public,AD3FF7664B8C3597E90A9D947FF1631E,47198AD61AC47C20BF576CB6D66F6CCF
ERR1982078,2018-07-04 11:25:02,2018-07-15 16:45:35,2514923,754476900,2514923,300,420,,https://sra-downloadb.be-md.ncbi.nlm.nih.gov/sos1/sra-pub-run-2/ERR1982078/ERR1982078.1,ERX2042484,unspecified,WGS,RANDOM,GENOMIC,PAIRED,300,0,ILLUMINA,Illumina HiSeq 2500,ERP023079,PRJEB20883,,472259,ERS1741412,SAMEA104077519,simple,207806,Pseudoneuroterus saliens,SAMEA104077519,,,,,,,no,,,,,UNIVERSITY OF EDINBURGH,ERA927118,,public,99867D19AA288464C974D141AEAB2918,A8BBCCFAB7A6050D7533E30767EF740B
ERR1982079,2018-07-04 11:25:02,2018-07-15 16:45:56,2533326,759997800,2533326,300,422,,https://sra-downloadb.be-md.ncbi.nlm.nih.gov/sos1/sra-pub-run-2/ERR1982079/ERR1982079.1,ERX2042485,unspecified,WGS,RANDOM,GENOMIC,PAIRED,300,0,ILLUMINA,Illumina HiSeq 2500,ERP023079,PRJEB20883,,472259,ERS1741412,SAMEA104077519,simple,207806,Pseudoneuroterus saliens,SAMEA104077519,,,,,,,no,,,,,UNIVERSITY OF EDINBURGH,ERA927118,,public,D27DD954BF1CFF0C8CD2A5A02CA2E42E,26ECEA932C42A1B1C432259D346867C6
ERR1982080,2018-07-04 11:25:02,2018-07-15 16:46:07,1685986,505795800,1685986,300,292,,https://sra-downloadb.be-md.ncbi.nlm.nih.gov/sos1/sra-pub-run-2/ERR1982080/ERR1982080.1,ERX2042486,unspecified,WGS,RANDOM,GENOMIC,PAIRED,300,0,ILLUMINA,Illumina HiSeq 2500,ERP023079,PRJEB20883,,472259,ERS1741412,SAMEA104077519,simple,207806,Pseudoneuroterus saliens,SAMEA104077519,,,,,,,no,,,,,UNIVERSITY OF EDINBURGH,ERA927118,,public,2CF913BC89603C9D6CD87434CD6DF18D,05DB62782D853E09FF73BD265550958C
ERR1982081,2018-07-04 11:25:02,2018-07-15 16:46:09,1443185,432955500,1443185,300,246,,https://sra-downloadb.be-md.ncbi.nlm.nih.gov/sos1/sra-pub-run-2/ERR1982081/ERR1982081.1,ERX2042487,unspecified,WGS,RANDOM,GENOMIC,PAIRED,300,0,ILLUMINA,Illumina HiSeq 2500,ERP023079,PRJEB20883,,472259,ERS1741412,SAMEA104077519,simple,207806,Pseudoneuroterus saliens,SAMEA104077519,,,,,,,no,,,,,UNIVERSITY OF EDINBURGH,ERA927118,,public,3C42CCB86AF445B2C41BFFD82980C7B7,37C053A94E2E0204496F511B7E775A44
ERR1982082,2018-07-04 11:25:02,2018-07-15 16:46:26,1415036,424510800,1415036,300,242,,https://sra-downloadb.be-md.ncbi.nlm.nih.gov/sos1/sra-pub-run-2/ERR1982082/ERR1982082.1,ERX2042488,unspecified,WGS,RANDOM,GENOMIC,PAIRED,300,0,ILLUMINA,Illumina HiSeq 2500,ERP023079,PRJEB20883,,472259,ERS1741412,SAMEA104077519,simple,207806,Pseudoneuroterus saliens,SAMEA104077519,,,,,,,no,,,,,UNIVERSITY OF EDINBURGH,ERA927118,,public,CB513A5715E58D1B3ADF8BBE77FBBD67,5BCA81D8A9B231125E26763186AAA729
ERR1982083,2018-07-04 11:25:02,2018-07-15 16:46:36,2360833,708249900,2360833,300,398,,https://sra-downloadb.be-md.ncbi.nlm.nih.gov/sos1/sra-pub-run-2/ERR1982083/ERR1982083.1,ERX2042489,unspecified,WGS,RANDOM,GENOMIC,PAIRED,300,0,ILLUMINA,Illumina HiSeq 2500,ERP023079,PRJEB20883,,472259,ERS1741413,SAMEA104077520,simple,207806,Pseudoneuroterus saliens,SAMEA104077520,,,,,,,no,,,,,UNIVERSITY OF EDINBURGH,ERA927118,,public,3CC3772FBA583D3C7C8DA7A8F7B997A2,5FBE267FB20B02E9409AFA16950A03D7
ERR1982084,2018-07-04 11:25:02,2018-07-15 16:46:36,2302610,690783000,2302610,300,390,,https://sra-downloadb.be-md.ncbi.nlm.nih.gov/sos1/sra-pub-run-2/ERR1982084/ERR1982084.1,ERX2042490,unspecified,WGS,RANDOM,GENOMIC,PAIRED,300,0,ILLUMINA,Illumina HiSeq 2500,ERP023079,PRJEB20883,,472259,ERS1741413,SAMEA104077520,simple,207806,Pseudoneuroterus saliens,SAMEA104077520,,,,,,,no,,,,,UNIVERSITY OF EDINBURGH,ERA927118,,public,3C391E17797236865BB267D725F1F349,1EDA5025297386316A814040E0A0933C
ERR1982085,2018-07-04 11:25:02,2018-07-15 16:47:10,2346720,704016000,2346720,300,396,,https://sra-downloadb.be-md.ncbi.nlm.nih.gov/sos1/sra-pub-run-2/ERR1982085/ERR1982085.1,ERX2042491,unspecified,WGS,RANDOM,GENOMIC,PAIRED,300,0,ILLUMINA,Illumina HiSeq 2500,ERP023079,PRJEB20883,,472259,ERS1741413,SAMEA104077520,simple,207806,Pseudoneuroterus saliens,SAMEA104077520,,,,,,,no,,,,,UNIVERSITY OF EDINBURGH,ERA927118,,public,816742781B5F4BE43EA22568126DEB76,07B76167BAD542B29AA2B4838AA79B54
ERR1982086,2018-07-04 11:25:02,2018-07-15 16:47:41,2359828,707948400,2359828,300,401,,https://sra-downloadb.be-md.ncbi.nlm.nih.gov/sos1/sra-pub-run-2/ERR1982086/ERR1982086.1,ERX2042492,unspecified,WGS,RANDOM,GENOMIC,PAIRED,300,0,ILLUMINA,Illumina HiSeq 2500,ERP023079,PRJEB20883,,472259,ERS1741413,SAMEA104077520,simple,207806,Pseudoneuroterus saliens,SAMEA104077520,,,,,,,no,,,,,UNIVERSITY OF EDINBURGH,ERA927118,,public,EE917F6B70E064BB9C4AB43E63373B14,64758848551E39773A88E423E4595048
ERR1982087,2018-07-04 11:25:02,2018-07-15 16:47:56,2444543,733362900,2444543,300,414,,https://sra-downloadb.be-md.ncbi.nlm.nih.gov/sos1/sra-pub-run-2/ERR1982087/ERR1982087.1,ERX2042493,unspecified,WGS,RANDOM,GENOMIC,PAIRED,300,0,ILLUMINA,Illumina HiSeq 2500,ERP023079,PRJEB20883,,472259,ERS1741413,SAMEA104077520,simple,207806,Pseudoneuroterus saliens,SAMEA104077520,,,,,,,no,,,,,UNIVERSITY OF EDINBURGH,ERA927118,,public,ABC5A0FEC66CA0D70DB79D759CC3265C,99AA26B37CA5763772D2DFE5D891E3CB
ERR1982088,2018-07-04 11:25:02,2018-07-15 16:47:59,2608721,782616300,2608721,300,459,,https://sra-downloadb.be-md.ncbi.nlm.nih.gov/sos1/sra-pub-run-2/ERR1982088/ERR1982088.1,ERX2042494,unspecified,WGS,RANDOM,GENOMIC,PAIRED,300,0,ILLUMINA,Illumina HiSeq 2500,ERP023079,PRJEB20883,,472259,ERS1741413,SAMEA104077520,simple,207806,Pseudoneuroterus saliens,SAMEA104077520,,,,,,,no,,,,,UNIVERSITY OF EDINBURGH,ERA927118,,public,70325F7473C770418342DBC0E481D71F,4711B905D7FE465457BADEBE1A611766
ERR1982089,2018-07-04 11:25:02,2018-07-15 16:48:20,2550428,765128400,2550428,300,456,,https://sra-downloadb.be-md.ncbi.nlm.nih.gov/sos1/sra-pub-run-2/ERR1982089/ERR1982089.1,ERX2042495,unspecified,WGS,RANDOM,GENOMIC,PAIRED,300,0,ILLUMINA,Illumina HiSeq 2500,ERP023079,PRJEB20883,,472259,ERS1741413,SAMEA104077520,simple,207806,Pseudoneuroterus saliens,SAMEA104077520,,,,,,,no,,,,,UNIVERSITY OF EDINBURGH,ERA927118,,public,9945C92E98727393CA4BDC68E98B9DD0,5FE7683EB28EE2CDD2ED06FAEDD07427
ERR1982090,2018-07-04 11:25:02,2018-07-15 16:48:32,2346237,703871100,2346237,300,394,,https://sra-downloadb.be-md.ncbi.nlm.nih.gov/sos1/sra-pub-run-2/ERR1982090/ERR1982090.1,ERX2042496,unspecified,WGS,RANDOM,GENOMIC,PAIRED,300,0,ILLUMINA,Illumina HiSeq 2500,ERP023079,PRJEB20883,,472259,ERS1741413,SAMEA104077520,simple,207806,Pseudoneuroterus saliens,SAMEA104077520,,,,,,,no,,,,,UNIVERSITY OF EDINBURGH,ERA927118,,public,B71933D9D7D9826A73AA6BDB70C8880D,7ACC85BCC29652A6B945E2E5D7B92C8E
ERR1982091,2018-07-04 11:25:02,2018-07-15 16:48:33,2368540,710562000,2368540,300,397,,https://sra-downloadb.be-md.ncbi.nlm.nih.gov/sos1/sra-pub-run-2/ERR1982091/ERR1982091.1,ERX2042497,unspecified,WGS,RANDOM,GENOMIC,PAIRED,300,0,ILLUMINA,Illumina HiSeq 2500,ERP023079,PRJEB20883,,472259,ERS1741413,SAMEA104077520,simple,207806,Pseudoneuroterus saliens,SAMEA104077520,,,,,,,no,,,,,UNIVERSITY OF EDINBURGH,ERA927118,,public,118AA4832C41033AE92076308285DEBB,5AB7DB66AB46350DF3EC7F93A8AB017A
ERR1982092,2018-07-04 11:25:02,2018-07-15 16:48:52,1685500,505650000,1685500,300,294,,https://sra-downloadb.be-md.ncbi.nlm.nih.gov/sos1/sra-pub-run-2/ERR1982092/ERR1982092.1,ERX2042498,unspecified,WGS,RANDOM,GENOMIC,PAIRED,300,0,ILLUMINA,Illumina HiSeq 2500,ERP023079,PRJEB20883,,472259,ERS1741413,SAMEA104077520,simple,207806,Pseudoneuroterus saliens,SAMEA104077520,,,,,,,no,,,,,UNIVERSITY OF EDINBURGH,ERA927118,,public,5609372026EC2AB83377429157F3BBE3,1F992BE5FAB706F9BDFA88DC94B8C7A4
ERR1982093,2018-07-04 11:25:02,2018-07-15 16:49:05,1790876,537262800,1790876,300,306,,https://sra-downloadb.be-md.ncbi.nlm.nih.gov/sos1/sra-pub-run-2/ERR1982093/ERR1982093.1,ERX2042499,unspecified,WGS,RANDOM,GENOMIC,PAIRED,300,0,ILLUMINA,Illumina HiSeq 2500,ERP023079,PRJEB20883,,472259,ERS1741413,SAMEA104077520,simple,207806,Pseudoneuroterus saliens,SAMEA104077520,,,,,,,no,,,,,UNIVERSITY OF EDINBURGH,ERA927118,,public,88F36EC2A9E6567C1CF08952477082B6,14FED2CEE9A45DF992FEF3A4DAD95E30
ERR1982094,2018-07-04 11:25:02,2018-07-15 16:49:06,1754643,526392900,1754643,300,301,,https://sra-downloadb.be-md.ncbi.nlm.nih.gov/sos1/sra-pub-run-2/ERR1982094/ERR1982094.1,ERX2042500,unspecified,WGS,RANDOM,GENOMIC,PAIRED,300,0,ILLUMINA,Illumina HiSeq 2500,ERP023079,PRJEB20883,,472259,ERS1741413,SAMEA104077520,simple,207806,Pseudoneuroterus saliens,SAMEA104077520,,,,,,,no,,,,,UNIVERSITY OF EDINBURGH,ERA927118,,public,364215FBCECCAF76C51BC50282F75BA0,F299856546AAF6AB9932FAF56513CCF4
ERR1982095,2018-07-04 11:25:02,2018-07-15 16:49:32,2650027,795008100,2650027,300,455,,https://sra-downloadb.be-md.ncbi.nlm.nih.gov/sos1/sra-pub-run-2/ERR1982095/ERR1982095.1,ERX2042501,unspecified,WGS,RANDOM,GENOMIC,PAIRED,300,0,ILLUMINA,Illumina HiSeq 2500,ERP023079,PRJEB20883,,472259,ERS1741414,SAMEA104077521,simple,207806,Pseudoneuroterus saliens,SAMEA104077521,,,,,,,no,,,,,UNIVERSITY OF EDINBURGH,ERA927118,,public,7CEDBBA7B112863384148B1E0D79E971,A35B30F6114E5932BD03E30D2D36034D
ERR1982096,2018-07-04 11:25:02,2018-07-15 16:49:44,2464097,739229100,2464097,300,425,,https://sra-downloadb.be-md.ncbi.nlm.nih.gov/sos1/sra-pub-run-2/ERR1982096/ERR1982096.1,ERX2042502,unspecified,WGS,RANDOM,GENOMIC,PAIRED,300,0,ILLUMINA,Illumina HiSeq 2500,ERP023079,PRJEB20883,,472259,ERS1741414,SAMEA104077521,simple,207806,Pseudoneuroterus saliens,SAMEA104077521,,,,,,,no,,,,,UNIVERSITY OF EDINBURGH,ERA927118,,public,696566236835C7CB0717F67F338740AD,C603B7E3B948D9A110246ED85B7D94B1
ERR1982097,2018-07-04 11:25:02,2018-07-15 16:49:42,2507162,752148600,2507162,300,431,,https://sra-downloadb.be-md.ncbi.nlm.nih.gov/sos1/sra-pub-run-2/ERR1982097/ERR1982097.1,ERX2042503,unspecified,WGS,RANDOM,GENOMIC,PAIRED,300,0,ILLUMINA,Illumina HiSeq 2500,ERP023079,PRJEB20883,,472259,ERS1741414,SAMEA104077521,simple,207806,Pseudoneuroterus saliens,SAMEA104077521,,,,,,,no,,,,,UNIVERSITY OF EDINBURGH,ERA927118,,public,34C59C47AE425E84D3D2A0E58F6F40F3,615D07FE5E6D4DF3C3A7E6B8DBABEDBB
ERR1982098,2018-07-04 11:25:02,2018-07-15 16:49:58,2516542,754962600,2516542,300,435,,https://sra-downloadb.be-md.ncbi.nlm.nih.gov/sos1/sra-pub-run-2/ERR1982098/ERR1982098.1,ERX2042504,unspecified,WGS,RANDOM,GENOMIC,PAIRED,300,0,ILLUMINA,Illumina HiSeq 2500,ERP023079,PRJEB20883,,472259,ERS1741414,SAMEA104077521,simple,207806,Pseudoneuroterus saliens,SAMEA104077521,,,,,,,no,,,,,UNIVERSITY OF EDINBURGH,ERA927118,,public,B0EF034F922E877D3E8F369BD3925F90,A584EB0F9CA5951442F05D9A36F76667
ERR1982099,2018-07-04 11:25:02,2018-07-15 16:50:00,2597210,779163000,2597210,300,447,,https://sra-downloadb.be-md.ncbi.nlm.nih.gov/sos1/sra-pub-run-2/ERR1982099/ERR1982099.1,ERX2042505,unspecified,WGS,RANDOM,GENOMIC,PAIRED,300,0,ILLUMINA,Illumina HiSeq 2500,ERP023079,PRJEB20883,,472259,ERS1741414,SAMEA104077521,simple,207806,Pseudoneuroterus saliens,SAMEA104077521,,,,,,,no,,,,,UNIVERSITY OF EDINBURGH,ERA927118,,public,59D398B645768E7A48C903AC6E0F816F,DDC3F82F8E476D0F58424ACA0B4506FF
ERR1982100,2018-07-04 11:25:02,2018-07-15 16:50:29,2707765,812329500,2707765,300,485,,https://sra-downloadb.be-md.ncbi.nlm.nih.gov/sos1/sra-pub-run-2/ERR1982100/ERR1982100.1,ERX2042506,unspecified,WGS,RANDOM,GENOMIC,PAIRED,300,0,ILLUMINA,Illumina HiSeq 2500,ERP023079,PRJEB20883,,472259,ERS1741414,SAMEA104077521,simple,207806,Pseudoneuroterus saliens,SAMEA104077521,,,,,,,no,,,,,UNIVERSITY OF EDINBURGH,ERA927118,,public,7A28ABFA921FD8AD022C005D1DC2CC7A,01517613AFE555153C8D151F3055A2F5
ERR1982101,2018-07-04 11:25:02,2018-07-15 16:50:38,2638355,791506500,2638355,300,480,,https://sra-downloadb.be-md.ncbi.nlm.nih.gov/sos1/sra-pub-run-2/ERR1982101/ERR1982101.1,ERX2042507,unspecified,WGS,RANDOM,GENOMIC,PAIRED,300,0,ILLUMINA,Illumina HiSeq 2500,ERP023079,PRJEB20883,,472259,ERS1741414,SAMEA104077521,simple,207806,Pseudoneuroterus saliens,SAMEA104077521,,,,,,,no,,,,,UNIVERSITY OF EDINBURGH,ERA927118,,public,089ACD7B42D7D54B4C9ECEABDE43FB9B,5189C1D863753FA9202B0284F4DF8AF4
ERR1982102,2018-07-04 11:25:02,2018-07-15 16:50:36,2495501,748650300,2495501,300,427,,https://sra-downloadb.be-md.ncbi.nlm.nih.gov/sos1/sra-pub-run-2/ERR1982102/ERR1982102.1,ERX2042508,unspecified,WGS,RANDOM,GENOMIC,PAIRED,300,0,ILLUMINA,Illumina HiSeq 2500,ERP023079,PRJEB20883,,472259,ERS1741414,SAMEA104077521,simple,207806,Pseudoneuroterus saliens,SAMEA104077521,,,,,,,no,,,,,UNIVERSITY OF EDINBURGH,ERA927118,,public,4F817899CE5DAF3B29723F7E786667F1,8B8DA4833CED284A49BCED03EE92B9F7
ERR1982103,2018-07-04 11:25:02,2018-07-15 16:51:05,2512939,753881700,2512939,300,428,,https://sra-downloadb.be-md.ncbi.nlm.nih.gov/sos1/sra-pub-run-2/ERR1982103/ERR1982103.1,ERX2042509,unspecified,WGS,RANDOM,GENOMIC,PAIRED,300,0,ILLUMINA,Illumina HiSeq 2500,ERP023079,PRJEB20883,,472259,ERS1741414,SAMEA104077521,simple,207806,Pseudoneuroterus saliens,SAMEA104077521,,,,,,,no,,,,,UNIVERSITY OF EDINBURGH,ERA927118,,public,96917D231CDFDC9A02B2628BDE377BA9,EFE26D3FF90691AB9879EBB2E2CF40BD
ERR1982104,2018-07-04 11:25:02,2018-07-15 16:51:11,1111598,333479400,1111598,300,197,,https://sra-downloadb.be-md.ncbi.nlm.nih.gov/sos1/sra-pub-run-2/ERR1982104/ERR1982104.1,ERX2042510,unspecified,WGS,RANDOM,GENOMIC,PAIRED,300,0,ILLUMINA,Illumina HiSeq 2500,ERP023079,PRJEB20883,,472259,ERS1741414,SAMEA104077521,simple,207806,Pseudoneuroterus saliens,SAMEA104077521,,,,,,,no,,,,,UNIVERSITY OF EDINBURGH,ERA927118,,public,EA62CE763874CD1006B89C9604C4692E,AB35C377E9F64CECF275CB5111658AE4
ERR1982105,2018-07-04 11:25:03,2018-07-15 16:51:13,1045496,313648800,1045496,300,182,,https://sra-downloadb.be-md.ncbi.nlm.nih.gov/sos1/sra-pub-run-2/ERR1982105/ERR1982105.1,ERX2042511,unspecified,WGS,RANDOM,GENOMIC,PAIRED,300,0,ILLUMINA,Illumina HiSeq 2500,ERP023079,PRJEB20883,,472259,ERS1741414,SAMEA104077521,simple,207806,Pseudoneuroterus saliens,SAMEA104077521,,,,,,,no,,,,,UNIVERSITY OF EDINBURGH,ERA927118,,public,F4AE8A1ED588B6947CA423F35FEDB638,6C186B85D8D5B8CAB405E2C9EF9FBCD1
ERR1982106,2018-07-04 11:25:03,2018-07-15 16:51:33,1016664,304999200,1016664,300,178,,https://sra-downloadb.be-md.ncbi.nlm.nih.gov/sos1/sra-pub-run-2/ERR1982106/ERR1982106.1,ERX2042512,unspecified,WGS,RANDOM,GENOMIC,PAIRED,300,0,ILLUMINA,Illumina HiSeq 2500,ERP023079,PRJEB20883,,472259,ERS1741414,SAMEA104077521,simple,207806,Pseudoneuroterus saliens,SAMEA104077521,,,,,,,no,,,,,UNIVERSITY OF EDINBURGH,ERA927118,,public,4D8DDE6B855AF94C9EBAA72ABD0A5593,936D155339CC83CE032BFB424CD92BE1
ERR1982107,2018-07-04 11:25:03,2018-07-15 16:51:46,2483038,744911400,2483038,300,417,,https://sra-downloadb.be-md.ncbi.nlm.nih.gov/sos1/sra-pub-run-2/ERR1982107/ERR1982107.1,ERX2042513,unspecified,WGS,RANDOM,GENOMIC,PAIRED,300,0,ILLUMINA,Illumina HiSeq 2500,ERP023079,PRJEB20883,,472259,ERS1741415,SAMEA104077522,simple,207806,Pseudoneuroterus saliens,SAMEA104077522,,,,,,,no,,,,,UNIVERSITY OF EDINBURGH,ERA927118,,public,7E24AC9D7E5EA59C25BFF12888113180,C8046E2839AFFBB4730A48262322ABA3
ERR1982108,2018-07-04 11:25:03,2018-07-15 16:51:47,2481679,744503700,2481679,300,420,,https://sra-downloadb.be-md.ncbi.nlm.nih.gov/sos1/sra-pub-run-2/ERR1982108/ERR1982108.1,ERX2042514,unspecified,WGS,RANDOM,GENOMIC,PAIRED,300,0,ILLUMINA,Illumina HiSeq 2500,ERP023079,PRJEB20883,,472259,ERS1741415,SAMEA104077522,simple,207806,Pseudoneuroterus saliens,SAMEA104077522,,,,,,,no,,,,,UNIVERSITY OF EDINBURGH,ERA927118,,public,C43A39C7E8E051E217D1B21BB1EE6CE7,E6BE5AAF309E1985136C4134619DA9D7
ERR1982109,2018-07-04 11:25:03,2018-07-15 16:52:00,2521990,756597000,2521990,300,425,,https://sra-downloadb.be-md.ncbi.nlm.nih.gov/sos1/sra-pub-run-2/ERR1982109/ERR1982109.1,ERX2042515,unspecified,WGS,RANDOM,GENOMIC,PAIRED,300,0,ILLUMINA,Illumina HiSeq 2500,ERP023079,PRJEB20883,,472259,ERS1741415,SAMEA104077522,simple,207806,Pseudoneuroterus saliens,SAMEA104077522,,,,,,,no,,,,,UNIVERSITY OF EDINBURGH,ERA927118,,public,B67DE243CECC854AFE0F6A9BEAA76C9E,560D1B0147DF81886BC595059D83CC15
ERR1982110,2018-07-04 11:25:03,2018-07-15 16:51:57,2516908,755072400,2516908,300,426,,https://sra-downloadb.be-md.ncbi.nlm.nih.gov/sos1/sra-pub-run-2/ERR1982110/ERR1982110.1,ERX2042516,unspecified,WGS,RANDOM,GENOMIC,PAIRED,300,0,ILLUMINA,Illumina HiSeq 2500,ERP023079,PRJEB20883,,472259,ERS1741415,SAMEA104077522,simple,207806,Pseudoneuroterus saliens,SAMEA104077522,,,,,,,no,,,,,UNIVERSITY OF EDINBURGH,ERA927118,,public,9834E8CA0A5DFFD1D82D06DF5975BE86,35EA46EE3F5B5F7833FEBEAB97F616EF
ERR1982111,2018-07-04 11:25:03,2018-07-15 16:52:29,2595637,778691100,2595637,300,438,,https://sra-downloadb.be-md.ncbi.nlm.nih.gov/sos1/sra-pub-run-2/ERR1982111/ERR1982111.1,ERX2042517,unspecified,WGS,RANDOM,GENOMIC,PAIRED,300,0,ILLUMINA,Illumina HiSeq 2500,ERP023079,PRJEB20883,,472259,ERS1741415,SAMEA104077522,simple,207806,Pseudoneuroterus saliens,SAMEA104077522,,,,,,,no,,,,,UNIVERSITY OF EDINBURGH,ERA927118,,public,5973D458356FBF985B11236B705E808B,4C47DD67D40D47D6D4E05EA5C36D57EF
ERR1982112,2018-07-04 11:25:03,2018-07-15 16:52:28,2725312,817593600,2725312,300,481,,https://sra-downloadb.be-md.ncbi.nlm.nih.gov/sos1/sra-pub-run-2/ERR1982112/ERR1982112.1,ERX2042518,unspecified,WGS,RANDOM,GENOMIC,PAIRED,300,0,ILLUMINA,Illumina HiSeq 2500,ERP023079,PRJEB20883,,472259,ERS1741415,SAMEA104077522,simple,207806,Pseudoneuroterus saliens,SAMEA104077522,,,,,,,no,,,,,UNIVERSITY OF EDINBURGH,ERA927118,,public,85B19C2E6335B4062192475F0B938AB0,8BA4F21860D037D9C32B35DAEE366FDB
ERR1982113,2018-07-04 11:25:03,2018-07-15 16:52:37,2676672,803001600,2676672,300,480,,https://sra-downloadb.be-md.ncbi.nlm.nih.gov/sos1/sra-pub-run-2/ERR1982113/ERR1982113.1,ERX2042519,unspecified,WGS,RANDOM,GENOMIC,PAIRED,300,0,ILLUMINA,Illumina HiSeq 2500,ERP023079,PRJEB20883,,472259,ERS1741415,SAMEA104077522,simple,207806,Pseudoneuroterus saliens,SAMEA104077522,,,,,,,no,,,,,UNIVERSITY OF EDINBURGH,ERA927118,,public,A38112B8493CA677E739924E79975A5B,530C1128BBCA76E3219EE0C7F132E0EF
ERR1982114,2018-07-04 11:25:03,2018-07-15 16:52:35,2521221,756366300,2521221,300,423,,https://sra-downloadb.be-md.ncbi.nlm.nih.gov/sos1/sra-pub-run-2/ERR1982114/ERR1982114.1,ERX2042520,unspecified,WGS,RANDOM,GENOMIC,PAIRED,300,0,ILLUMINA,Illumina HiSeq 2500,ERP023079,PRJEB20883,,472259,ERS1741415,SAMEA104077522,simple,207806,Pseudoneuroterus saliens,SAMEA104077522,,,,,,,no,,,,,UNIVERSITY OF EDINBURGH,ERA927118,,public,E9FDD556B1AF8235190ADDB9192C4E98,1A17BD151BF4A406A79FB642D683B20F
ERR1982115,2018-07-04 11:25:03,2018-07-15 16:53:02,2536327,760898100,2536327,300,424,,https://sra-downloadb.be-md.ncbi.nlm.nih.gov/sos1/sra-pub-run-2/ERR1982115/ERR1982115.1,ERX2042521,unspecified,WGS,RANDOM,GENOMIC,PAIRED,300,0,ILLUMINA,Illumina HiSeq 2500,ERP023079,PRJEB20883,,472259,ERS1741415,SAMEA104077522,simple,207806,Pseudoneuroterus saliens,SAMEA104077522,,,,,,,no,,,,,UNIVERSITY OF EDINBURGH,ERA927118,,public,57CEE25DC735C0AC73BE45E54BC351D5,5AE5B51AB524525C7E3BF56C1905BC99
ERR1982116,2018-07-04 11:25:03,2018-07-15 16:53:02,1301530,390459000,1301530,300,226,,https://sra-downloadb.be-md.ncbi.nlm.nih.gov/sos1/sra-pub-run-2/ERR1982116/ERR1982116.1,ERX2042522,unspecified,WGS,RANDOM,GENOMIC,PAIRED,300,0,ILLUMINA,Illumina HiSeq 2500,ERP023079,PRJEB20883,,472259,ERS1741415,SAMEA104077522,simple,207806,Pseudoneuroterus saliens,SAMEA104077522,,,,,,,no,,,,,UNIVERSITY OF EDINBURGH,ERA927118,,public,4DB0F892E38E440A08C9E3728EC70ADB,EFD2BDCA20CECAE0DAFDE168F3015614
ERR1982117,2018-07-04 11:25:03,2018-07-15 16:53:04,1116665,334999500,1116665,300,191,,https://sra-downloadb.be-md.ncbi.nlm.nih.gov/sos1/sra-pub-run-2/ERR1982117/ERR1982117.1,ERX2042523,unspecified,WGS,RANDOM,GENOMIC,PAIRED,300,0,ILLUMINA,Illumina HiSeq 2500,ERP023079,PRJEB20883,,472259,ERS1741415,SAMEA104077522,simple,207806,Pseudoneuroterus saliens,SAMEA104077522,,,,,,,no,,,,,UNIVERSITY OF EDINBURGH,ERA927118,,public,E8B03487278CD0BE656F2E92654B4B58,6ADEBF0ACF09028BFBE7B8AACAE59D1D
ERR1982118,2018-07-04 11:25:03,2018-07-15 16:53:24,1091842,327552600,1091842,300,187,,https://sra-downloadb.be-md.ncbi.nlm.nih.gov/sos1/sra-pub-run-2/ERR1982118/ERR1982118.1,ERX2042524,unspecified,WGS,RANDOM,GENOMIC,PAIRED,300,0,ILLUMINA,Illumina HiSeq 2500,ERP023079,PRJEB20883,,472259,ERS1741415,SAMEA104077522,simple,207806,Pseudoneuroterus saliens,SAMEA104077522,,,,,,,no,,,,,UNIVERSITY OF EDINBURGH,ERA927118,,public,7338FEAAEA3B4C3BB101FC3E363E8444,ACA5201F56DEE9FC7675F28BA9F9B81B
ERR1982119,2018-07-04 11:25:03,2018-07-15 16:55:21,13366668,4010000400,13366668,300,2291,,https://sra-downloadb.be-md.ncbi.nlm.nih.gov/sos1/sra-pub-run-2/ERR1982119/ERR1982119.1,ERX2042525,unspecified,WGS,RANDOM,GENOMIC,PAIRED,300,0,ILLUMINA,Illumina HiSeq 2500,ERP023079,PRJEB20883,,472259,ERS1741416,SAMEA104077523,simple,207806,Pseudoneuroterus saliens,SAMEA104077523,,,,,,,no,,,,,UNIVERSITY OF EDINBURGH,ERA927118,,public,3977CC29567C7758601786D49B4D910F,05CD8F656C3A906374F0876507F384E8
ERR1982120,2018-07-04 11:25:03,2018-07-15 16:55:44,13212602,3963780600,13212602,300,2301,,https://sra-downloadb.be-md.ncbi.nlm.nih.gov/sos1/sra-pub-run-2/ERR1982120/ERR1982120.1,ERX2042526,unspecified,WGS,RANDOM,GENOMIC,PAIRED,300,0,ILLUMINA,Illumina HiSeq 2500,ERP023079,PRJEB20883,,472259,ERS1741416,SAMEA104077523,simple,207806,Pseudoneuroterus saliens,SAMEA104077523,,,,,,,no,,,,,UNIVERSITY OF EDINBURGH,ERA927118,,public,2772D4EF0310AF543E1F6383DE88EA51,7C09D20083B9808DA665A385F815DDFF
ERR1982121,2018-07-04 11:25:03,2018-07-15 16:55:00,13442318,4032695400,13442318,300,2334,,https://sra-downloadb.be-md.ncbi.nlm.nih.gov/sos1/sra-pub-run-2/ERR1982121/ERR1982121.1,ERX2042527,unspecified,WGS,RANDOM,GENOMIC,PAIRED,300,0,ILLUMINA,Illumina HiSeq 2500,ERP023079,PRJEB20883,,472259,ERS1741416,SAMEA104077523,simple,207806,Pseudoneuroterus saliens,SAMEA104077523,,,,,,,no,,,,,UNIVERSITY OF EDINBURGH,ERA927118,,public,C879DCEA4F63AA30EC4049B83566F18F,F8C7E4D101FAC6F69A610E01C1F43E2A
ERR1982122,2018-07-04 11:25:03,2018-07-15 16:56:39,13476034,4042810200,13476034,300,2334,,https://sra-downloadb.be-md.ncbi.nlm.nih.gov/sos1/sra-pub-run-2/ERR1982122/ERR1982122.1,ERX2042528,unspecified,WGS,RANDOM,GENOMIC,PAIRED,300,0,ILLUMINA,Illumina HiSeq 2500,ERP023079,PRJEB20883,,472259,ERS1741416,SAMEA104077523,simple,207806,Pseudoneuroterus saliens,SAMEA104077523,,,,,,,no,,,,,UNIVERSITY OF EDINBURGH,ERA927118,,public,49D10CE8A4696F879F40A28B34A91F3A,BBDD408A846BA07AE79CB24993C5D8BB
ERR1982123,2018-07-04 11:25:03,2018-07-15 16:57:54,13912401,4173720300,13912401,300,2401,,https://sra-downloadb.be-md.ncbi.nlm.nih.gov/sos1/sra-pub-run-2/ERR1982123/ERR1982123.1,ERX2042529,unspecified,WGS,RANDOM,GENOMIC,PAIRED,300,0,ILLUMINA,Illumina HiSeq 2500,ERP023079,PRJEB20883,,472259,ERS1741416,SAMEA104077523,simple,207806,Pseudoneuroterus saliens,SAMEA104077523,,,,,,,no,,,,,UNIVERSITY OF EDINBURGH,ERA927118,,public,85D70971F490BE5B23B585BE25358C1F,E4ADE5215BD4AF570D416B7261A327D7
ERR1982124,2018-07-04 11:25:03,2018-07-15 16:59:20,15044368,4513310400,15044368,300,2675,,https://sra-downloadb.be-md.ncbi.nlm.nih.gov/sos1/sra-pub-run-2/ERR1982124/ERR1982124.1,ERX2042530,unspecified,WGS,RANDOM,GENOMIC,PAIRED,300,0,ILLUMINA,Illumina HiSeq 2500,ERP023079,PRJEB20883,,472259,ERS1741416,SAMEA104077523,simple,207806,Pseudoneuroterus saliens,SAMEA104077523,,,,,,,no,,,,,UNIVERSITY OF EDINBURGH,ERA927118,,public,706DE20B76FD39F9195E5B2CECBC6E49,EA61DFAD0675E310949940878A20586F
ERR1982125,2018-07-04 11:25:03,2018-07-15 16:59:41,14814344,4444303200,14814344,300,2674,,https://sra-downloadb.be-md.ncbi.nlm.nih.gov/sos1/sra-pub-run-2/ERR1982125/ERR1982125.1,ERX2042531,unspecified,WGS,RANDOM,GENOMIC,PAIRED,300,0,ILLUMINA,Illumina HiSeq 2500,ERP023079,PRJEB20883,,472259,ERS1741416,SAMEA104077523,simple,207806,Pseudoneuroterus saliens,SAMEA104077523,,,,,,,no,,,,,UNIVERSITY OF EDINBURGH,ERA927118,,public,F36422B074B75FA80B02C1219803E895,AF30E7F1693B56BEF04617B586F9E23B
ERR1982126,2018-07-04 11:25:03,2018-07-15 16:59:09,12998363,3899508900,12998363,300,2244,,https://sra-downloadb.be-md.ncbi.nlm.nih.gov/sos1/sra-pub-run-2/ERR1982126/ERR1982126.1,ERX2042532,unspecified,WGS,RANDOM,GENOMIC,PAIRED,300,0,ILLUMINA,Illumina HiSeq 2500,ERP023079,PRJEB20883,,472259,ERS1741416,SAMEA104077523,simple,207806,Pseudoneuroterus saliens,SAMEA104077523,,,,,,,no,,,,,UNIVERSITY OF EDINBURGH,ERA927118,,public,4EE29C9A769F34257CB12FC3C54929F9,065D9A3CE0C7E1EDBA1C6557DFEDFAAA
ERR1982127,2018-07-04 11:25:03,2018-07-15 17:01:56,13112455,3933736500,13112455,300,2261,,https://sra-downloadb.be-md.ncbi.nlm.nih.gov/sos1/sra-pub-run-2/ERR1982127/ERR1982127.1,ERX2042533,unspecified,WGS,RANDOM,GENOMIC,PAIRED,300,0,ILLUMINA,Illumina HiSeq 2500,ERP023079,PRJEB20883,,472259,ERS1741416,SAMEA104077523,simple,207806,Pseudoneuroterus saliens,SAMEA104077523,,,,,,,no,,,,,UNIVERSITY OF EDINBURGH,ERA927118,,public,8C04146096E1FB3E78A006B2EDDD09F8,58BC2A8B713D89005EC743322F0A4F22
ERR1982128,2018-07-04 11:25:03,2018-07-15 17:01:40,1046,313800,1046,300,0,,https://sra-downloadb.be-md.ncbi.nlm.nih.gov/sos1/sra-pub-run-2/ERR1982128/ERR1982128.1,ERX2042534,unspecified,WGS,RANDOM,GENOMIC,PAIRED,300,0,ILLUMINA,Illumina HiSeq 2500,ERP023079,PRJEB20883,,472259,ERS1741416,SAMEA104077523,simple,207806,Pseudoneuroterus saliens,SAMEA104077523,,,,,,,no,,,,,UNIVERSITY OF EDINBURGH,ERA927118,,public,D8F15EE4CAD74B0C9E05835BABEA5346,DE9C250CBB91C6AAAE37BF8DE127E18E
ERR1982129,2018-07-04 11:25:03,2018-07-15 17:01:41,2067,620100,2067,300,0,,https://sra-downloadb.be-md.ncbi.nlm.nih.gov/sos1/sra-pub-run-2/ERR1982129/ERR1982129.1,ERX2042535,unspecified,WGS,RANDOM,GENOMIC,PAIRED,300,0,ILLUMINA,Illumina HiSeq 2500,ERP023079,PRJEB20883,,472259,ERS1741416,SAMEA104077523,simple,207806,Pseudoneuroterus saliens,SAMEA104077523,,,,,,,no,,,,,UNIVERSITY OF EDINBURGH,ERA927118,,public,94E216822A94DB6881E04AD657912666,DB1F36A41D244D2E4C4F63D9AB085091
ERR1982130,2018-07-04 11:25:03,2018-07-15 17:02:08,1857,557100,1857,300,0,,https://sra-downloadb.be-md.ncbi.nlm.nih.gov/sos1/sra-pub-run-2/ERR1982130/ERR1982130.1,ERX2042536,unspecified,WGS,RANDOM,GENOMIC,PAIRED,300,0,ILLUMINA,Illumina HiSeq 2500,ERP023079,PRJEB20883,,472259,ERS1741416,SAMEA104077523,simple,207806,Pseudoneuroterus saliens,SAMEA104077523,,,,,,,no,,,,,UNIVERSITY OF EDINBURGH,ERA927118,,public,25A051AEBA0302FAEB78424D9459C905,BB2573A104B18F70BB551F86D4803822
ERR1982131,2018-07-04 11:25:03,2018-07-15 17:02:24,3446999,1034099700,3446999,300,653,,https://sra-downloadb.be-md.ncbi.nlm.nih.gov/sos1/sra-pub-run-2/ERR1982131/ERR1982131.1,ERX2042537,unspecified,WGS,RANDOM,GENOMIC,PAIRED,300,0,ILLUMINA,Illumina HiSeq 2500,ERP023079,PRJEB20883,,472259,ERS1741417,SAMEA104077524,simple,591002,Ormyrus nitidulus,SAMEA104077524,,,,,,,no,,,,,UNIVERSITY OF EDINBURGH,ERA927118,,public,54EE04062261B2154BB2A7E884A24E08,B5C4BAA1C0A6F5B6D20F5C1F8805F3CB
ERR1982132,2018-07-04 11:25:03,2018-07-15 17:02:48,3412698,1023809400,3412698,300,642,,https://sra-downloadb.be-md.ncbi.nlm.nih.gov/sos1/sra-pub-run-2/ERR1982132/ERR1982132.1,ERX2042538,unspecified,WGS,RANDOM,GENOMIC,PAIRED,300,0,ILLUMINA,Illumina HiSeq 2500,ERP023079,PRJEB20883,,472259,ERS1741417,SAMEA104077524,simple,591002,Ormyrus nitidulus,SAMEA104077524,,,,,,,no,,,,,UNIVERSITY OF EDINBURGH,ERA927118,,public,FF29219376ADACF471A11CCE366C074B,D87ECE6438A1C0F510AFE55D0C234EDA
ERR1982133,2018-07-04 11:25:03,2018-07-15 17:02:44,1911506,573451800,1911506,300,316,,https://sra-downloadb.be-md.ncbi.nlm.nih.gov/sos1/sra-pub-run-2/ERR1982133/ERR1982133.1,ERX2042539,unspecified,WGS,RANDOM,GENOMIC,PAIRED,300,0,ILLUMINA,Illumina HiSeq 2500,ERP023079,PRJEB20883,,472259,ERS1741418,SAMEA104077525,simple,591002,Ormyrus nitidulus,SAMEA104077525,,,,,,,no,,,,,UNIVERSITY OF EDINBURGH,ERA927118,,public,E9A940311B77BA5247BB0638DF6D64D5,8F32DD1A8C556314D04BDFD99D53022D
ERR1982134,2018-07-04 11:25:03,2018-07-15 17:02:50,1650170,495051000,1650170,300,278,,https://sra-downloadb.be-md.ncbi.nlm.nih.gov/sos1/sra-pub-run-2/ERR1982134/ERR1982134.1,ERX2042540,unspecified,WGS,RANDOM,GENOMIC,PAIRED,300,0,ILLUMINA,Illumina HiSeq 2500,ERP023079,PRJEB20883,,472259,ERS1741418,SAMEA104077525,simple,591002,Ormyrus nitidulus,SAMEA104077525,,,,,,,no,,,,,UNIVERSITY OF EDINBURGH,ERA927118,,public,54383403C4B4E6CE9F4838E0E2178A0A,88633E4D26D5D9CD26B8E01FEC04C536
ERR1982135,2018-07-04 11:25:03,2018-07-15 17:02:54,1615191,484557300,1615191,300,278,,https://sra-downloadb.be-md.ncbi.nlm.nih.gov/sos1/sra-pub-run-2/ERR1982135/ERR1982135.1,ERX2042541,unspecified,WGS,RANDOM,GENOMIC,PAIRED,300,0,ILLUMINA,Illumina HiSeq 2500,ERP023079,PRJEB20883,,472259,ERS1741418,SAMEA104077525,simple,591002,Ormyrus nitidulus,SAMEA104077525,,,,,,,no,,,,,UNIVERSITY OF EDINBURGH,ERA927118,,public,B9269AA37908EDA35DBB0930B0293C67,E4496759000A220B2CF3B62148C2B66A
ERR1982136,2018-07-04 11:25:03,2018-07-15 17:03:49,1879969,563990700,1879969,300,314,,https://sra-downloadb.be-md.ncbi.nlm.nih.gov/sos1/sra-pub-run-2/ERR1982136/ERR1982136.1,ERX2042542,unspecified,WGS,RANDOM,GENOMIC,PAIRED,300,0,ILLUMINA,Illumina HiSeq 2500,ERP023079,PRJEB20883,,472259,ERS1741419,SAMEA104077526,simple,591002,Ormyrus nitidulus,SAMEA104077526,,,,,,,no,,,,,UNIVERSITY OF EDINBURGH,ERA927118,,public,9AA8E3D5D28E5E6A16ED91B10C2510A3,A35F1B09F2A420BABC0161EAF9AF8D77
ERR1982137,2018-07-04 11:25:03,2018-07-15 17:03:50,1673100,501930000,1673100,300,286,,https://sra-downloadb.be-md.ncbi.nlm.nih.gov/sos1/sra-pub-run-2/ERR1982137/ERR1982137.1,ERX2042543,unspecified,WGS,RANDOM,GENOMIC,PAIRED,300,0,ILLUMINA,Illumina HiSeq 2500,ERP023079,PRJEB20883,,472259,ERS1741419,SAMEA104077526,simple,591002,Ormyrus nitidulus,SAMEA104077526,,,,,,,no,,,,,UNIVERSITY OF EDINBURGH,ERA927118,,public,AA9C5EE402A0DACBD4FE177770CF21C7,03D2DB9445B0BD22C2AF5FAA42D724DC
ERR1982138,2018-07-04 11:25:03,2018-07-15 17:04:17,1634839,490451700,1634839,300,285,,https://sra-downloadb.be-md.ncbi.nlm.nih.gov/sos1/sra-pub-run-2/ERR1982138/ERR1982138.1,ERX2042544,unspecified,WGS,RANDOM,GENOMIC,PAIRED,300,0,ILLUMINA,Illumina HiSeq 2500,ERP023079,PRJEB20883,,472259,ERS1741419,SAMEA104077526,simple,591002,Ormyrus nitidulus,SAMEA104077526,,,,,,,no,,,,,UNIVERSITY OF EDINBURGH,ERA927118,,public,79FCDF3E3AEF949F2EE3D959F77BED11,0C250893FA8154111D6DEA6190353CD4
ERR1982139,2018-07-04 11:25:03,2018-07-15 17:04:20,2061308,618392400,2061308,300,350,,https://sra-downloadb.be-md.ncbi.nlm.nih.gov/sos1/sra-pub-run-2/ERR1982139/ERR1982139.1,ERX2042545,unspecified,WGS,RANDOM,GENOMIC,PAIRED,300,0,ILLUMINA,Illumina HiSeq 2500,ERP023079,PRJEB20883,,472259,ERS1741420,SAMEA104077527,simple,591002,Ormyrus nitidulus,SAMEA104077527,,,,,,,no,,,,,UNIVERSITY OF EDINBURGH,ERA927118,,public,E14783068E314F5B38737F2CE5E272CD,8B91DF7AD2877E68ACBEF9CE8E3BE867
ERR1982140,2018-07-04 11:25:03,2018-07-15 17:04:41,1838187,551456100,1838187,300,318,,https://sra-downloadb.be-md.ncbi.nlm.nih.gov/sos1/sra-pub-run-2/ERR1982140/ERR1982140.1,ERX2042546,unspecified,WGS,RANDOM,GENOMIC,PAIRED,300,0,ILLUMINA,Illumina HiSeq 2500,ERP023079,PRJEB20883,,472259,ERS1741420,SAMEA104077527,simple,591002,Ormyrus nitidulus,SAMEA104077527,,,,,,,no,,,,,UNIVERSITY OF EDINBURGH,ERA927118,,public,ECE6CEF9158B5EDB83841C2AC9E7BE0D,0B77157FA43C81D23EE7F46D10FAF0E9
ERR1982141,2018-07-04 11:25:03,2018-07-15 17:04:44,1791671,537501300,1791671,300,316,,https://sra-downloadb.be-md.ncbi.nlm.nih.gov/sos1/sra-pub-run-2/ERR1982141/ERR1982141.1,ERX2042547,unspecified,WGS,RANDOM,GENOMIC,PAIRED,300,0,ILLUMINA,Illumina HiSeq 2500,ERP023079,PRJEB20883,,472259,ERS1741420,SAMEA104077527,simple,591002,Ormyrus nitidulus,SAMEA104077527,,,,,,,no,,,,,UNIVERSITY OF EDINBURGH,ERA927118,,public,E938BF07CAEB0840B3CBFC909E86DD6C,2476C10FBA0C8098D9FEEA0B69CBCC11
ERR1982142,2018-07-04 11:25:03,2018-07-15 17:04:58,4239102,1271730600,4239102,300,804,,https://sra-downloadb.be-md.ncbi.nlm.nih.gov/sos1/sra-pub-run-2/ERR1982142/ERR1982142.1,ERX2042548,unspecified,WGS,RANDOM,GENOMIC,PAIRED,300,0,ILLUMINA,Illumina HiSeq 2500,ERP023079,PRJEB20883,,472259,ERS1741421,SAMEA104077528,simple,591002,Ormyrus nitidulus,SAMEA104077528,,,,,,,no,,,,,UNIVERSITY OF EDINBURGH,ERA927118,,public,C393D0CA69DEB05A06B27878D4F7B774,B881A80A8C1C9646D7740D02F0859A4B
ERR1982143,2018-07-04 11:25:03,2018-07-15 17:05:00,4228041,1268412300,4228041,300,795,,https://sra-downloadb.be-md.ncbi.nlm.nih.gov/sos1/sra-pub-run-2/ERR1982143/ERR1982143.1,ERX2042549,unspecified,WGS,RANDOM,GENOMIC,PAIRED,300,0,ILLUMINA,Illumina HiSeq 2500,ERP023079,PRJEB20883,,472259,ERS1741421,SAMEA104077528,simple,591002,Ormyrus nitidulus,SAMEA104077528,,,,,,,no,,,,,UNIVERSITY OF EDINBURGH,ERA927118,,public,0D4335042ED9C043BFE31EFCF3B7E134,EFCDB2C688584886381A16CC9AB2BAA3
ERR1982144,2018-07-04 11:25:03,2018-07-15 17:05:13,2329518,698855400,2329518,300,392,,https://sra-downloadb.be-md.ncbi.nlm.nih.gov/sos1/sra-pub-run-2/ERR1982144/ERR1982144.1,ERX2042550,unspecified,WGS,RANDOM,GENOMIC,PAIRED,300,0,ILLUMINA,Illumina HiSeq 2500,ERP023079,PRJEB20883,,472259,ERS1741422,SAMEA104077529,simple,591002,Ormyrus nitidulus,SAMEA104077529,,,,,,,no,,,,,UNIVERSITY OF EDINBURGH,ERA927118,,public,780E19536A1770378FFEDFA3C4FF2BE9,DC45E4BF20AB634FC09D381F4B83A5DE
ERR1982145,2018-07-04 11:25:03,2018-07-15 17:05:35,1910311,573093300,1910311,300,328,,https://sra-downloadb.be-md.ncbi.nlm.nih.gov/sos1/sra-pub-run-2/ERR1982145/ERR1982145.1,ERX2042551,unspecified,WGS,RANDOM,GENOMIC,PAIRED,300,0,ILLUMINA,Illumina HiSeq 2500,ERP023079,PRJEB20883,,472259,ERS1741422,SAMEA104077529,simple,591002,Ormyrus nitidulus,SAMEA104077529,,,,,,,no,,,,,UNIVERSITY OF EDINBURGH,ERA927118,,public,B81BE2A9EAB825FF4F32C46A1334AD53,AB10C42BAC5AD3497ED9D3752393C8B4
ERR1982146,2018-07-04 11:25:03,2018-07-15 17:05:39,1867986,560395800,1867986,300,327,,https://sra-downloadb.be-md.ncbi.nlm.nih.gov/sos1/sra-pub-run-2/ERR1982146/ERR1982146.1,ERX2042552,unspecified,WGS,RANDOM,GENOMIC,PAIRED,300,0,ILLUMINA,Illumina HiSeq 2500,ERP023079,PRJEB20883,,472259,ERS1741422,SAMEA104077529,simple,591002,Ormyrus nitidulus,SAMEA104077529,,,,,,,no,,,,,UNIVERSITY OF EDINBURGH,ERA927118,,public,C718959DC927158009925FEE9C344B3B,6E2C0C592E171EB19262201B9C9A48B2
ERR1982147,2018-07-04 11:25:03,2018-07-15 17:05:42,2472020,741606000,2472020,300,416,,https://sra-downloadb.be-md.ncbi.nlm.nih.gov/sos1/sra-pub-run-2/ERR1982147/ERR1982147.1,ERX2042553,unspecified,WGS,RANDOM,GENOMIC,PAIRED,300,0,ILLUMINA,Illumina HiSeq 2500,ERP023079,PRJEB20883,,472259,ERS1741423,SAMEA104077530,simple,591002,Ormyrus nitidulus,SAMEA104077530,,,,,,,no,,,,,UNIVERSITY OF EDINBURGH,ERA927118,,public,AEC1E53F789843E65B085AF0F1793667,D0B903401F083A24328E45AEBAC62764
ERR1982148,2018-07-04 11:25:03,2018-07-15 17:05:48,2101546,630463800,2101546,300,363,,https://sra-downloadb.be-md.ncbi.nlm.nih.gov/sos1/sra-pub-run-2/ERR1982148/ERR1982148.1,ERX2042554,unspecified,WGS,RANDOM,GENOMIC,PAIRED,300,0,ILLUMINA,Illumina HiSeq 2500,ERP023079,PRJEB20883,,472259,ERS1741423,SAMEA104077530,simple,591002,Ormyrus nitidulus,SAMEA104077530,,,,,,,no,,,,,UNIVERSITY OF EDINBURGH,ERA927118,,public,32BE76C5669AC04564E5EC79D263B12E,2ACB5E34246B402F59C28967B228E804
ERR1982149,2018-07-04 11:25:03,2018-07-15 17:05:48,2052322,615696600,2052322,300,362,,https://sra-downloadb.be-md.ncbi.nlm.nih.gov/sos1/sra-pub-run-2/ERR1982149/ERR1982149.1,ERX2042555,unspecified,WGS,RANDOM,GENOMIC,PAIRED,300,0,ILLUMINA,Illumina HiSeq 2500,ERP023079,PRJEB20883,,472259,ERS1741423,SAMEA104077530,simple,591002,Ormyrus nitidulus,SAMEA104077530,,,,,,,no,,,,,UNIVERSITY OF EDINBURGH,ERA927118,,public,E204E16A8D600B1D40D4CDE108FA7748,B7922A74836B768211021A37352CD96A
ERR1982150,2018-07-04 11:25:03,2018-07-15 17:06:20,3581279,1074383700,3581279,300,679,,https://sra-downloadb.be-md.ncbi.nlm.nih.gov/sos1/sra-pub-run-2/ERR1982150/ERR1982150.1,ERX2042556,unspecified,WGS,RANDOM,GENOMIC,PAIRED,300,0,ILLUMINA,Illumina HiSeq 2500,ERP023079,PRJEB20883,,472259,ERS1741424,SAMEA104077531,simple,591002,Ormyrus nitidulus,SAMEA104077531,,,,,,,no,,,,,UNIVERSITY OF EDINBURGH,ERA927118,,public,7D882B82AD5205C3DE21AAB562B1563E,A641BF3263DF6F4BA650E0BE2241EF42
ERR1982151,2018-07-04 11:25:03,2018-07-15 17:06:23,3572492,1071747600,3572492,300,673,,https://sra-downloadb.be-md.ncbi.nlm.nih.gov/sos1/sra-pub-run-2/ERR1982151/ERR1982151.1,ERX2042557,unspecified,WGS,RANDOM,GENOMIC,PAIRED,300,0,ILLUMINA,Illumina HiSeq 2500,ERP023079,PRJEB20883,,472259,ERS1741424,SAMEA104077531,simple,591002,Ormyrus nitidulus,SAMEA104077531,,,,,,,no,,,,,UNIVERSITY OF EDINBURGH,ERA927118,,public,893444DA0DDE8867B697A93D204CD26A,A3F3D72270C9177A4B8F8603E2A11459
ERR1982152,2018-07-04 11:25:03,2018-07-15 17:06:18,1975653,592695900,1975653,300,337,,https://sra-downloadb.be-md.ncbi.nlm.nih.gov/sos1/sra-pub-run-2/ERR1982152/ERR1982152.1,ERX2042558,unspecified,WGS,RANDOM,GENOMIC,PAIRED,300,0,ILLUMINA,Illumina HiSeq 2500,ERP023079,PRJEB20883,,472259,ERS1741425,SAMEA104077532,simple,591002,Ormyrus nitidulus,SAMEA104077532,,,,,,,no,,,,,UNIVERSITY OF EDINBURGH,ERA927118,,public,17751139C2674355D554656E04DC8748,497F99292D44D44BAAC0AE6EA1316A60
ERR1982153,2018-07-04 11:25:03,2018-07-15 17:06:53,1979577,593873100,1979577,300,344,,https://sra-downloadb.be-md.ncbi.nlm.nih.gov/sos1/sra-pub-run-2/ERR1982153/ERR1982153.1,ERX2042559,unspecified,WGS,RANDOM,GENOMIC,PAIRED,300,0,ILLUMINA,Illumina HiSeq 2500,ERP023079,PRJEB20883,,472259,ERS1741425,SAMEA104077532,simple,591002,Ormyrus nitidulus,SAMEA104077532,,,,,,,no,,,,,UNIVERSITY OF EDINBURGH,ERA927118,,public,39772BB799739CA7AA6E76268290F7C0,5454547463798A8329896C0200F6E6AB
ERR1982154,2018-07-04 11:25:03,2018-07-15 17:06:51,1928178,578453400,1928178,300,343,,https://sra-downloadb.be-md.ncbi.nlm.nih.gov/sos1/sra-pub-run-2/ERR1982154/ERR1982154.1,ERX2042560,unspecified,WGS,RANDOM,GENOMIC,PAIRED,300,0,ILLUMINA,Illumina HiSeq 2500,ERP023079,PRJEB20883,,472259,ERS1741425,SAMEA104077532,simple,591002,Ormyrus nitidulus,SAMEA104077532,,,,,,,no,,,,,UNIVERSITY OF EDINBURGH,ERA927118,,public,02D0A5F22BC778938BA614D0F93BD1E4,1C1BA1CF001D8C12A9CAD999DF8EFB96
ERR1982155,2018-07-04 11:25:03,2018-07-15 17:07:08,3807828,1142348400,3807828,300,726,,https://sra-downloadb.be-md.ncbi.nlm.nih.gov/sos1/sra-pub-run-2/ERR1982155/ERR1982155.1,ERX2042561,unspecified,WGS,RANDOM,GENOMIC,PAIRED,300,0,ILLUMINA,Illumina HiSeq 2500,ERP023079,PRJEB20883,,472259,ERS1741426,SAMEA104077533,simple,591002,Ormyrus nitidulus,SAMEA104077533,,,,,,,no,,,,,UNIVERSITY OF EDINBURGH,ERA927118,,public,13ED8546EBF41634F8329CBD051ECBA8,55AB37C23E40536C74988807D8CC5EBD
ERR1982156,2018-07-04 11:25:03,2018-07-15 17:07:14,3780454,1134136200,3780454,300,716,,https://sra-downloadb.be-md.ncbi.nlm.nih.gov/sos1/sra-pub-run-2/ERR1982156/ERR1982156.1,ERX2042562,unspecified,WGS,RANDOM,GENOMIC,PAIRED,300,0,ILLUMINA,Illumina HiSeq 2500,ERP023079,PRJEB20883,,472259,ERS1741426,SAMEA104077533,simple,591002,Ormyrus nitidulus,SAMEA104077533,,,,,,,no,,,,,UNIVERSITY OF EDINBURGH,ERA927118,,public,502D6B91E234D0D037007E73D0254CDE,56C2F8B11C8304FFE90AA88F92A6DBF4
ERR1982157,2018-07-04 11:25:03,2018-07-15 17:07:18,3245390,973617000,3245390,300,617,,https://sra-downloadb.be-md.ncbi.nlm.nih.gov/sos1/sra-pub-run-2/ERR1982157/ERR1982157.1,ERX2042563,unspecified,WGS,RANDOM,GENOMIC,PAIRED,300,0,ILLUMINA,Illumina HiSeq 2500,ERP023079,PRJEB20883,,472259,ERS1741427,SAMEA104077534,simple,909788,Ormyrus pomaceus,SAMEA104077534,,,,,,,no,,,,,UNIVERSITY OF EDINBURGH,ERA927118,,public,EECC7D9A9E8C40799F973E49CB679CAD,252AA1DA1D7A74E1A77245020FD5A239
ERR1982158,2018-07-04 11:25:03,2018-07-15 17:07:47,3228768,968630400,3228768,300,610,,https://sra-downloadb.be-md.ncbi.nlm.nih.gov/sos1/sra-pub-run-2/ERR1982158/ERR1982158.1,ERX2042564,unspecified,WGS,RANDOM,GENOMIC,PAIRED,300,0,ILLUMINA,Illumina HiSeq 2500,ERP023079,PRJEB20883,,472259,ERS1741427,SAMEA104077534,simple,909788,Ormyrus pomaceus,SAMEA104077534,,,,,,,no,,,,,UNIVERSITY OF EDINBURGH,ERA927118,,public,679055244915CF0C51560D98E8A64962,03CED320A7B99B7C0850E7A0F4F58E23
ERR1982159,2018-07-04 11:25:04,2018-07-15 17:08:07,3934716,1180414800,3934716,300,747,,https://sra-downloadb.be-md.ncbi.nlm.nih.gov/sos1/sra-pub-run-2/ERR1982159/ERR1982159.1,ERX2042565,unspecified,WGS,RANDOM,GENOMIC,PAIRED,300,0,ILLUMINA,Illumina HiSeq 2500,ERP023079,PRJEB20883,,472259,ERS1741428,SAMEA104077535,simple,909788,Ormyrus pomaceus,SAMEA104077535,,,,,,,no,,,,,UNIVERSITY OF EDINBURGH,ERA927118,,public,E55D67F2388BD38AB9333641ABC2D6DD,8E28FE3A63419872A104D723EBD1A7C2
ERR1982160,2018-07-04 11:25:04,2018-07-15 17:08:10,3906319,1171895700,3906319,300,736,,https://sra-downloadb.be-md.ncbi.nlm.nih.gov/sos1/sra-pub-run-2/ERR1982160/ERR1982160.1,ERX2042566,unspecified,WGS,RANDOM,GENOMIC,PAIRED,300,0,ILLUMINA,Illumina HiSeq 2500,ERP023079,PRJEB20883,,472259,ERS1741428,SAMEA104077535,simple,909788,Ormyrus pomaceus,SAMEA104077535,,,,,,,no,,,,,UNIVERSITY OF EDINBURGH,ERA927118,,public,739335F00FB31B6106F0B14DDD03769E,76B6DDFB4C7DB16D27BD191E6D44004D
ERR1982161,2018-07-04 11:25:04,2018-07-15 17:07:58,2166244,649873200,2166244,300,368,,https://sra-downloadb.be-md.ncbi.nlm.nih.gov/sos1/sra-pub-run-2/ERR1982161/ERR1982161.1,ERX2042567,unspecified,WGS,RANDOM,GENOMIC,PAIRED,300,0,ILLUMINA,Illumina HiSeq 2500,ERP023079,PRJEB20883,,472259,ERS1741429,SAMEA104077536,simple,909788,Ormyrus pomaceus,SAMEA104077536,,,,,,,no,,,,,UNIVERSITY OF EDINBURGH,ERA927118,,public,47390C25F156F4CF3A4DC95E60F35FE4,8CE030D09E147A69603EE16DE699B471
ERR1982162,2018-07-04 11:25:04,2018-07-15 17:07:58,1795134,538540200,1795134,300,312,,https://sra-downloadb.be-md.ncbi.nlm.nih.gov/sos1/sra-pub-run-2/ERR1982162/ERR1982162.1,ERX2042568,unspecified,WGS,RANDOM,GENOMIC,PAIRED,300,0,ILLUMINA,Illumina HiSeq 2500,ERP023079,PRJEB20883,,472259,ERS1741429,SAMEA104077536,simple,909788,Ormyrus pomaceus,SAMEA104077536,,,,,,,no,,,,,UNIVERSITY OF EDINBURGH,ERA927118,,public,375C4D7A7DE6F4CD384FEDDDD881FF25,8ACCAF8FB956239FD7866F75E844899D
ERR1981963,2018-07-04 11:25:00,2018-07-15 16:16:17,3900625,1170187500,3900625,300,647,,https://sra-downloadb.be-md.ncbi.nlm.nih.gov/sos1/sra-pub-run-2/ERR1981963/ERR1981963.1,ERX2042369,unspecified,WGS,RANDOM,GENOMIC,PAIRED,300,0,ILLUMINA,Illumina HiSeq 2500,ERP023079,PRJEB20883,,472259,ERS1741393,SAMEA104077500,simple,1507335,Bootanomyia dorsalis,SAMEA104077500,,,,,,,no,,,,,UNIVERSITY OF EDINBURGH,ERA927118,,public,0C768A12363A56B4519744C8B9F4453B,D9B474427EC2EDDD563E6EEBC31A06E6
ERR1981964,2018-07-04 11:25:00,2018-07-15 16:16:26,4030438,1209131400,4030438,300,654,,https://sra-downloadb.be-md.ncbi.nlm.nih.gov/sos1/sra-pub-run-2/ERR1981964/ERR1981964.1,ERX2042370,unspecified,WGS,RANDOM,GENOMIC,PAIRED,300,0,ILLUMINA,Illumina HiSeq 2500,ERP023079,PRJEB20883,,472259,ERS1741393,SAMEA104077500,simple,1507335,Bootanomyia dorsalis,SAMEA104077500,,,,,,,no,,,,,UNIVERSITY OF EDINBURGH,ERA927118,,public,DD3100F5548959E7F61B4AAE47EDEB3C,027FCBEF02BB750F23FA08366F875AED
ERR1981965,2018-07-04 11:25:00,2018-07-15 16:16:29,4484516,1345354800,4484516,300,745,,https://sra-downloadb.be-md.ncbi.nlm.nih.gov/sos1/sra-pub-run-2/ERR1981965/ERR1981965.1,ERX2042371,unspecified,WGS,RANDOM,GENOMIC,PAIRED,300,0,ILLUMINA,Illumina HiSeq 2500,ERP023079,PRJEB20883,,472259,ERS1741394,SAMEA104077501,simple,1507335,Bootanomyia dorsalis,SAMEA104077501,,,,,,,no,,,,,UNIVERSITY OF EDINBURGH,ERA927118,,public,1C5D705BBF1141DF06521153071E69A3,9A8AA3F2A0D4BB90DD9F1A59D255A782
ERR1981966,2018-07-04 11:25:00,2018-07-15 16:17:26,4631685,1389505500,4631685,300,752,,https://sra-downloadb.be-md.ncbi.nlm.nih.gov/sos1/sra-pub-run-2/ERR1981966/ERR1981966.1,ERX2042372,unspecified,WGS,RANDOM,GENOMIC,PAIRED,300,0,ILLUMINA,Illumina HiSeq 2500,ERP023079,PRJEB20883,,472259,ERS1741394,SAMEA104077501,simple,1507335,Bootanomyia dorsalis,SAMEA104077501,,,,,,,no,,,,,UNIVERSITY OF EDINBURGH,ERA927118,,public,3726A1980CF3D4337A3A11DD9B361FF6,19AACE10E49DC6B76B757C7D7C2519DA
ERR1981967,2018-07-04 11:25:00,2018-07-15 16:17:39,5395968,1618790400,5395968,300,1041,,https://sra-downloadb.be-md.ncbi.nlm.nih.gov/sos1/sra-pub-run-2/ERR1981967/ERR1981967.1,ERX2042373,unspecified,WGS,RANDOM,GENOMIC,PAIRED,300,0,ILLUMINA,Illumina HiSeq 2500,ERP023079,PRJEB20883,,472259,ERS1741395,SAMEA104077502,simple,311874,Megastigmus stigmatizans,SAMEA104077502,,,,,,,no,,,,,UNIVERSITY OF EDINBURGH,ERA927118,,public,780DFB9CE231B70F5F78C3CFD97647D5,2C148C3AC97664B228BD6BFE429AE66C
ERR1981968,2018-07-04 11:25:00,2018-07-15 16:18:12,5419795,1625938500,5419795,300,1038,,https://sra-downloadb.be-md.ncbi.nlm.nih.gov/sos1/sra-pub-run-2/ERR1981968/ERR1981968.1,ERX2042374,unspecified,WGS,RANDOM,GENOMIC,PAIRED,300,0,ILLUMINA,Illumina HiSeq 2500,ERP023079,PRJEB20883,,472259,ERS1741395,SAMEA104077502,simple,311874,Megastigmus stigmatizans,SAMEA104077502,,,,,,,no,,,,,UNIVERSITY OF EDINBURGH,ERA927118,,public,217BE04A60DF265A4C2A7296C4AD7F95,66763CC1746D22D126B6FA57930FC0F9
ERR1981969,2018-07-04 11:25:00,2018-07-15 16:18:07,4345149,1303544700,4345149,300,836,,https://sra-downloadb.be-md.ncbi.nlm.nih.gov/sos1/sra-pub-run-2/ERR1981969/ERR1981969.1,ERX2042375,unspecified,WGS,RANDOM,GENOMIC,PAIRED,300,0,ILLUMINA,Illumina HiSeq 2500,ERP023079,PRJEB20883,,472259,ERS1741396,SAMEA104077503,simple,311874,Megastigmus stigmatizans,SAMEA104077503,,,,,,,no,,,,,UNIVERSITY OF EDINBURGH,ERA927118,,public,43800ABA987589AB88ED4D44F20DB3F7,BFB497DA635CF70D3B789688B97CBA23
ERR1981970,2018-07-04 11:25:00,2018-07-15 16:18:29,4279088,1283726400,4279088,300,818,,https://sra-downloadb.be-md.ncbi.nlm.nih.gov/sos1/sra-pub-run-2/ERR1981970/ERR1981970.1,ERX2042376,unspecified,WGS,RANDOM,GENOMIC,PAIRED,300,0,ILLUMINA,Illumina HiSeq 2500,ERP023079,PRJEB20883,,472259,ERS1741396,SAMEA104077503,simple,311874,Megastigmus stigmatizans,SAMEA104077503,,,,,,,no,,,,,UNIVERSITY OF EDINBURGH,ERA927118,,public,52F4D845E2B0AC3E425FA24891B424BF,EA35B46DDEF8A0B3C881A6CD4F480E12
ERR1981971,2018-07-04 11:25:00,2018-07-15 16:19:15,5403277,1620983100,5403277,300,1042,,https://sra-downloadb.be-md.ncbi.nlm.nih.gov/sos1/sra-pub-run-2/ERR1981971/ERR1981971.1,ERX2042377,unspecified,WGS,RANDOM,GENOMIC,PAIRED,300,0,ILLUMINA,Illumina HiSeq 2500,ERP023079,PRJEB20883,,472259,ERS1741397,SAMEA104077504,simple,311874,Megastigmus stigmatizans,SAMEA104077504,,,,,,,no,,,,,UNIVERSITY OF EDINBURGH,ERA927118,,public,7A22BEA900C71CB968995AE65E706259,CC4E7CF9591D103454ADEFDC9507E541
ERR1981972,2018-07-04 11:25:00,2018-07-15 16:19:43,5379754,1613926200,5379754,300,1030,,https://sra-downloadb.be-md.ncbi.nlm.nih.gov/sos1/sra-pub-run-2/ERR1981972/ERR1981972.1,ERX2042378,unspecified,WGS,RANDOM,GENOMIC,PAIRED,300,0,ILLUMINA,Illumina HiSeq 2500,ERP023079,PRJEB20883,,472259,ERS1741397,SAMEA104077504,simple,311874,Megastigmus stigmatizans,SAMEA104077504,,,,,,,no,,,,,UNIVERSITY OF EDINBURGH,ERA927118,,public,7C14608698819DCB945D1714690E5E93,F83D63A3310AA1DE20B4DA5057BC0A55
ERR1981973,2018-07-04 11:25:00,2018-07-15 16:19:16,4147099,1244129700,4147099,300,713,,https://sra-downloadb.be-md.ncbi.nlm.nih.gov/sos1/sra-pub-run-2/ERR1981973/ERR1981973.1,ERX2042379,unspecified,WGS,RANDOM,GENOMIC,PAIRED,300,0,ILLUMINA,Illumina HiSeq 2500,ERP023079,PRJEB20883,,472259,ERS1741398,SAMEA104077505,simple,311874,Megastigmus stigmatizans,SAMEA104077505,,,,,,,no,,,,,UNIVERSITY OF EDINBURGH,ERA927118,,public,4AA620B2DEACC731A78652DF3027F991,D0993FBCB53B686731F44143ECB9E661
ERR1981974,2018-07-04 11:25:00,2018-07-15 16:19:23,4274893,1282467900,4274893,300,721,,https://sra-downloadb.be-md.ncbi.nlm.nih.gov/sos1/sra-pub-run-2/ERR1981974/ERR1981974.1,ERX2042380,unspecified,WGS,RANDOM,GENOMIC,PAIRED,300,0,ILLUMINA,Illumina HiSeq 2500,ERP023079,PRJEB20883,,472259,ERS1741398,SAMEA104077505,simple,311874,Megastigmus stigmatizans,SAMEA104077505,,,,,,,no,,,,,UNIVERSITY OF EDINBURGH,ERA927118,,public,B518AB1D38D6948A92705B5C8DBF1828,2647E5004F830D4B4A507FF17455B4FE
ERR1981975,2018-07-04 11:25:00,2018-07-15 16:19:36,4199046,1259713800,4199046,300,808,,https://sra-downloadb.be-md.ncbi.nlm.nih.gov/sos1/sra-pub-run-2/ERR1981975/ERR1981975.1,ERX2042381,unspecified,WGS,RANDOM,GENOMIC,PAIRED,300,0,ILLUMINA,Illumina HiSeq 2500,ERP023079,PRJEB20883,,472259,ERS1741399,SAMEA104077506,simple,311874,Megastigmus stigmatizans,SAMEA104077506,,,,,,,no,,,,,UNIVERSITY OF EDINBURGH,ERA927118,,public,826ECE09C66E02C3AECCC05F00DFD75B,71D0E40E89988402CD55A36D9C7AEC3C
ERR1981976,2018-07-04 11:25:00,2018-07-15 16:21:16,4161496,1248448800,4161496,300,795,,https://sra-downloadb.be-md.ncbi.nlm.nih.gov/sos1/sra-pub-run-2/ERR1981976/ERR1981976.1,ERX2042382,unspecified,WGS,RANDOM,GENOMIC,PAIRED,300,0,ILLUMINA,Illumina HiSeq 2500,ERP023079,PRJEB20883,,472259,ERS1741399,SAMEA104077506,simple,311874,Megastigmus stigmatizans,SAMEA104077506,,,,,,,no,,,,,UNIVERSITY OF EDINBURGH,ERA927118,,public,5A3CE121EBA2F471D29448EFC3DB119C,448A82846CDEBC2874F9B5EB0C65C35D
ERR1981977,2018-07-04 11:25:00,2018-07-15 16:22:20,4391688,1317506400,4391688,300,744,,https://sra-downloadb.be-md.ncbi.nlm.nih.gov/sos1/sra-pub-run-2/ERR1981977/ERR1981977.1,ERX2042383,unspecified,WGS,RANDOM,GENOMIC,PAIRED,300,0,ILLUMINA,Illumina HiSeq 2500,ERP023079,PRJEB20883,,472259,ERS1741400,SAMEA104077507,simple,311874,Megastigmus stigmatizans,SAMEA104077507,,,,,,,no,,,,,UNIVERSITY OF EDINBURGH,ERA927118,,public,11CF9D5A3176A3B3E08A0BFF440BC6BD,A07A026AC726A0D2F53E25F6921D7C5C
ERR1981978,2018-07-04 11:25:00,2018-07-15 16:22:22,4539214,1361764200,4539214,300,753,,https://sra-downloadb.be-md.ncbi.nlm.nih.gov/sos1/sra-pub-run-2/ERR1981978/ERR1981978.1,ERX2042384,unspecified,WGS,RANDOM,GENOMIC,PAIRED,300,0,ILLUMINA,Illumina HiSeq 2500,ERP023079,PRJEB20883,,472259,ERS1741400,SAMEA104077507,simple,311874,Megastigmus stigmatizans,SAMEA104077507,,,,,,,no,,,,,UNIVERSITY OF EDINBURGH,ERA927118,,public,D6ABBD14918927566E2E3F44EF672701,E4472552F4B929746E647356DCFE7E4E
ERR1981979,2018-07-04 11:25:00,2018-07-15 16:23:02,4211686,1263505800,4211686,300,730,,https://sra-downloadb.be-md.ncbi.nlm.nih.gov/sos1/sra-pub-run-2/ERR1981979/ERR1981979.1,ERX2042385,unspecified,WGS,RANDOM,GENOMIC,PAIRED,300,0,ILLUMINA,Illumina HiSeq 2500,ERP023079,PRJEB20883,,472259,ERS1741401,SAMEA104077508,simple,311874,Megastigmus stigmatizans,SAMEA104077508,,,,,,,no,,,,,UNIVERSITY OF EDINBURGH,ERA927118,,public,33F9F7A9C7F29E4535E0EFE499B5CF75,15151A437009430FB1FF0C9044E818A9
ERR1981980,2018-07-04 11:25:00,2018-07-15 16:23:08,4338074,1301422200,4338074,300,737,,https://sra-downloadb.be-md.ncbi.nlm.nih.gov/sos1/sra-pub-run-2/ERR1981980/ERR1981980.1,ERX2042386,unspecified,WGS,RANDOM,GENOMIC,PAIRED,300,0,ILLUMINA,Illumina HiSeq 2500,ERP023079,PRJEB20883,,472259,ERS1741401,SAMEA104077508,simple,311874,Megastigmus stigmatizans,SAMEA104077508,,,,,,,no,,,,,UNIVERSITY OF EDINBURGH,ERA927118,,public,C7BA5C1EAE9C3599D81D32CD42E86CCC,22F118CB2595626A277AF413B366F2CE
ERR1981981,2018-07-04 11:25:00,2018-07-15 16:23:13,4021196,1206358800,4021196,300,695,,https://sra-downloadb.be-md.ncbi.nlm.nih.gov/sos1/sra-pub-run-2/ERR1981981/ERR1981981.1,ERX2042387,unspecified,WGS,RANDOM,GENOMIC,PAIRED,300,0,ILLUMINA,Illumina HiSeq 2500,ERP023079,PRJEB20883,,472259,ERS1741402,SAMEA104077509,simple,311874,Megastigmus stigmatizans,SAMEA104077509,,,,,,,no,,,,,UNIVERSITY OF EDINBURGH,ERA927118,,public,694AB2492938974DBB502BE67B29C3DC,967E90598443EAAF286CA5E56A5D2271
ERR1981982,2018-07-04 11:25:00,2018-07-15 16:23:43,4133313,1239993900,4133313,300,701,,https://sra-downloadb.be-md.ncbi.nlm.nih.gov/sos1/sra-pub-run-2/ERR1981982/ERR1981982.1,ERX2042388,unspecified,WGS,RANDOM,GENOMIC,PAIRED,300,0,ILLUMINA,Illumina HiSeq 2500,ERP023079,PRJEB20883,,472259,ERS1741402,SAMEA104077509,simple,311874,Megastigmus stigmatizans,SAMEA104077509,,,,,,,no,,,,,UNIVERSITY OF EDINBURGH,ERA927118,,public,6EB82EE4212C44202A1133930E8D351A,9C7AE2750573A672F174EA7B37CFDED0
ERR1981983,2018-07-04 11:25:00,2018-07-15 16:24:05,5025482,1507644600,5025482,300,859,,https://sra-downloadb.be-md.ncbi.nlm.nih.gov/sos1/sra-pub-run-2/ERR1981983/ERR1981983.1,ERX2042389,unspecified,WGS,RANDOM,GENOMIC,PAIRED,300,0,ILLUMINA,Illumina HiSeq 2500,ERP023079,PRJEB20883,,472259,ERS1741403,SAMEA104077510,simple,311874,Megastigmus stigmatizans,SAMEA104077510,,,,,,,no,,,,,UNIVERSITY OF EDINBURGH,ERA927118,,public,3E112650C02BB6AB170A7890101592BD,204583F0207270E26BE68BDAABFC86DA
ERR1981984,2018-07-04 11:25:00,2018-07-15 16:24:40,5172508,1551752400,5172508,300,867,,https://sra-downloadb.be-md.ncbi.nlm.nih.gov/sos1/sra-pub-run-2/ERR1981984/ERR1981984.1,ERX2042390,unspecified,WGS,RANDOM,GENOMIC,PAIRED,300,0,ILLUMINA,Illumina HiSeq 2500,ERP023079,PRJEB20883,,472259,ERS1741403,SAMEA104077510,simple,311874,Megastigmus stigmatizans,SAMEA104077510,,,,,,,no,,,,,UNIVERSITY OF EDINBURGH,ERA927118,,public,972EE22F3FA4CF361EB72AFED6CBBC80,0522133F974B562962744773A28E7CE2
ERR1981985,2018-07-04 11:25:00,2018-07-15 16:24:51,3898530,1169559000,3898530,300,659,,https://sra-downloadb.be-md.ncbi.nlm.nih.gov/sos1/sra-pub-run-2/ERR1981985/ERR1981985.1,ERX2042391,unspecified,WGS,RANDOM,GENOMIC,PAIRED,300,0,ILLUMINA,Illumina HiSeq 2500,ERP023079,PRJEB20883,,472259,ERS1741404,SAMEA104077511,simple,311874,Megastigmus stigmatizans,SAMEA104077511,,,,,,,no,,,,,UNIVERSITY OF EDINBURGH,ERA927118,,public,57A875DC003C7C17529E92FDD9D35AC6,2EAEEBB5C3452EAE2D6DB3407F4EBDD1
ERR1981986,2018-07-04 11:25:00,2018-07-15 16:24:57,4047630,1214289000,4047630,300,670,,https://sra-downloadb.be-md.ncbi.nlm.nih.gov/sos1/sra-pub-run-2/ERR1981986/ERR1981986.1,ERX2042392,unspecified,WGS,RANDOM,GENOMIC,PAIRED,300,0,ILLUMINA,Illumina HiSeq 2500,ERP023079,PRJEB20883,,472259,ERS1741404,SAMEA104077511,simple,311874,Megastigmus stigmatizans,SAMEA104077511,,,,,,,no,,,,,UNIVERSITY OF EDINBURGH,ERA927118,,public,25274E9E8E1289A83C4DE2A3FA834088,DBC4B0E8249B040C2D3848696993BE5F
ERR1981987,2018-07-04 11:25:01,2018-07-15 16:24:53,2284618,685385400,2284618,300,381,,https://sra-downloadb.be-md.ncbi.nlm.nih.gov/sos1/sra-pub-run-2/ERR1981987/ERR1981987.1,ERX2042393,unspecified,WGS,RANDOM,GENOMIC,PAIRED,300,0,ILLUMINA,Illumina HiSeq 2500,ERP023079,PRJEB20883,,472259,ERS1741405,SAMEA104077512,simple,351381,Neuroterus quercusbaccarum,SAMEA104077512,,,,,,,no,,,,,UNIVERSITY OF EDINBURGH,ERA927118,,public,933250CBC3A41B23D2B82957B32ACE87,E27E0BE2A5823F5B19DC62F63D87D5CE
ERR1981988,2018-07-04 11:25:01,2018-07-15 16:25:34,2278979,683693700,2278979,300,385,,https://sra-downloadb.be-md.ncbi.nlm.nih.gov/sos1/sra-pub-run-2/ERR1981988/ERR1981988.1,ERX2042394,unspecified,WGS,RANDOM,GENOMIC,PAIRED,300,0,ILLUMINA,Illumina HiSeq 2500,ERP023079,PRJEB20883,,472259,ERS1741405,SAMEA104077512,simple,351381,Neuroterus quercusbaccarum,SAMEA104077512,,,,,,,no,,,,,UNIVERSITY OF EDINBURGH,ERA927118,,public,2D8A732A7A3ACC958E105989F8EB9DA8,036A7FA4D58F05DE3EEDE25E3DEA5C2C
ERR1981989,2018-07-04 11:25:01,2018-07-15 16:25:32,2320620,696186000,2320620,300,390,,https://sra-downloadb.be-md.ncbi.nlm.nih.gov/sos1/sra-pub-run-2/ERR1981989/ERR1981989.1,ERX2042395,unspecified,WGS,RANDOM,GENOMIC,PAIRED,300,0,ILLUMINA,Illumina HiSeq 2500,ERP023079,PRJEB20883,,472259,ERS1741405,SAMEA104077512,simple,351381,Neuroterus quercusbaccarum,SAMEA104077512,,,,,,,no,,,,,UNIVERSITY OF EDINBURGH,ERA927118,,public,92FE8A2F9F0BB47F5063E031E87D454F,62F3B0D2086AF2856B7EF9D9349DC2F1
ERR1981990,2018-07-04 11:25:01,2018-07-15 16:25:39,2295307,688592100,2295307,300,386,,https://sra-downloadb.be-md.ncbi.nlm.nih.gov/sos1/sra-pub-run-2/ERR1981990/ERR1981990.1,ERX2042396,unspecified,WGS,RANDOM,GENOMIC,PAIRED,300,0,ILLUMINA,Illumina HiSeq 2500,ERP023079,PRJEB20883,,472259,ERS1741405,SAMEA104077512,simple,351381,Neuroterus quercusbaccarum,SAMEA104077512,,,,,,,no,,,,,UNIVERSITY OF EDINBURGH,ERA927118,,public,92E70C6FD9E395D54AE144B90D5C4025,202F76651FD0108B6F99B56E8BC078A1
ERR1981991,2018-07-04 11:25:01,2018-07-15 16:26:16,2371533,711459900,2371533,300,399,,https://sra-downloadb.be-md.ncbi.nlm.nih.gov/sos1/sra-pub-run-2/ERR1981991/ERR1981991.1,ERX2042397,unspecified,WGS,RANDOM,GENOMIC,PAIRED,300,0,ILLUMINA,Illumina HiSeq 2500,ERP023079,PRJEB20883,,472259,ERS1741405,SAMEA104077512,simple,351381,Neuroterus quercusbaccarum,SAMEA104077512,,,,,,,no,,,,,UNIVERSITY OF EDINBURGH,ERA927118,,public,0F6BB141C7D92F5810C8A23FEF5BD5AE,46091E1B26713E75DE071CB9326CC156
ERR1981992,2018-07-04 11:25:01,2018-07-15 16:26:21,2493751,748125300,2493751,300,435,,https://sra-downloadb.be-md.ncbi.nlm.nih.gov/sos1/sra-pub-run-2/ERR1981992/ERR1981992.1,ERX2042398,unspecified,WGS,RANDOM,GENOMIC,PAIRED,300,0,ILLUMINA,Illumina HiSeq 2500,ERP023079,PRJEB20883,,472259,ERS1741405,SAMEA104077512,simple,351381,Neuroterus quercusbaccarum,SAMEA104077512,,,,,,,no,,,,,UNIVERSITY OF EDINBURGH,ERA927118,,public,A632526E97609C5F0DFE14C1849F6D93,B9E0906D2D4D5A04B2D2917DA1F02190
ERR1981993,2018-07-04 11:25:01,2018-07-15 16:26:23,2448327,734498100,2448327,300,434,,https://sra-downloadb.be-md.ncbi.nlm.nih.gov/sos1/sra-pub-run-2/ERR1981993/ERR1981993.1,ERX2042399,unspecified,WGS,RANDOM,GENOMIC,PAIRED,300,0,ILLUMINA,Illumina HiSeq 2500,ERP023079,PRJEB20883,,472259,ERS1741405,SAMEA104077512,simple,351381,Neuroterus quercusbaccarum,SAMEA104077512,,,,,,,no,,,,,UNIVERSITY OF EDINBURGH,ERA927118,,public,F758676B93A21ED5F85F25BAE0F34B1F,3CA99DC7F6B406A9262C7C77C2AC2DC3
ERR1981994,2018-07-04 11:25:01,2018-07-15 16:26:59,2250907,675272100,2250907,300,377,,https://sra-downloadb.be-md.ncbi.nlm.nih.gov/sos1/sra-pub-run-2/ERR1981994/ERR1981994.1,ERX2042400,unspecified,WGS,RANDOM,GENOMIC,PAIRED,300,0,ILLUMINA,Illumina HiSeq 2500,ERP023079,PRJEB20883,,472259,ERS1741405,SAMEA104077512,simple,351381,Neuroterus quercusbaccarum,SAMEA104077512,,,,,,,no,,,,,UNIVERSITY OF EDINBURGH,ERA927118,,public,029CCE5BD9763231A10F88D45C0EB98D,78969E6DDFADC3EE2632150CDDCF94A0
ERR1981995,2018-07-04 11:25:01,2018-07-15 16:26:59,2276421,682926300,2276421,300,381,,https://sra-downloadb.be-md.ncbi.nlm.nih.gov/sos1/sra-pub-run-2/ERR1981995/ERR1981995.1,ERX2042401,unspecified,WGS,RANDOM,GENOMIC,PAIRED,300,0,ILLUMINA,Illumina HiSeq 2500,ERP023079,PRJEB20883,,472259,ERS1741405,SAMEA104077512,simple,351381,Neuroterus quercusbaccarum,SAMEA104077512,,,,,,,no,,,,,UNIVERSITY OF EDINBURGH,ERA927118,,public,00677B0C7409BBC4C0315B592E831BE0,9701EEF92418BA27C9E3D96696989D96
ERR1981996,2018-07-04 11:25:01,2018-07-15 16:27:09,2989925,896977500,2989925,300,527,,https://sra-downloadb.be-md.ncbi.nlm.nih.gov/sos1/sra-pub-run-2/ERR1981996/ERR1981996.1,ERX2042402,unspecified,WGS,RANDOM,GENOMIC,PAIRED,300,0,ILLUMINA,Illumina HiSeq 2500,ERP023079,PRJEB20883,,472259,ERS1741405,SAMEA104077512,simple,351381,Neuroterus quercusbaccarum,SAMEA104077512,,,,,,,no,,,,,UNIVERSITY OF EDINBURGH,ERA927118,,public,9E5C43025304341D51A52A81F76E5765,B5E366770C221442D63786CC43C57EC8
ERR1981997,2018-07-04 11:25:01,2018-07-15 16:28:20,2770123,831036900,2770123,300,475,,https://sra-downloadb.be-md.ncbi.nlm.nih.gov/sos1/sra-pub-run-2/ERR1981997/ERR1981997.1,ERX2042403,unspecified,WGS,RANDOM,GENOMIC,PAIRED,300,0,ILLUMINA,Illumina HiSeq 2500,ERP023079,PRJEB20883,,472259,ERS1741405,SAMEA104077512,simple,351381,Neuroterus quercusbaccarum,SAMEA104077512,,,,,,,no,,,,,UNIVERSITY OF EDINBURGH,ERA927118,,public,5AE43A88FD9247943F250DFED8FEFAE1,9B85C972F10C2B2BF7823E6931C87039
ERR1981998,2018-07-04 11:25:01,2018-07-15 16:28:21,2723111,816933300,2723111,300,468,,https://sra-downloadb.be-md.ncbi.nlm.nih.gov/sos1/sra-pub-run-2/ERR1981998/ERR1981998.1,ERX2042404,unspecified,WGS,RANDOM,GENOMIC,PAIRED,300,0,ILLUMINA,Illumina HiSeq 2500,ERP023079,PRJEB20883,,472259,ERS1741405,SAMEA104077512,simple,351381,Neuroterus quercusbaccarum,SAMEA104077512,,,,,,,no,,,,,UNIVERSITY OF EDINBURGH,ERA927118,,public,D1A1DA42610444B5558D7E63EFDB7382,981739165DF609B14D9F7F56C1640BE6
ERR1981999,2018-07-04 11:25:01,2018-07-15 16:28:30,3243113,972933900,3243113,300,543,,https://sra-downloadb.be-md.ncbi.nlm.nih.gov/sos1/sra-pub-run-2/ERR1981999/ERR1981999.1,ERX2042405,unspecified,WGS,RANDOM,GENOMIC,PAIRED,300,0,ILLUMINA,Illumina HiSeq 2500,ERP023079,PRJEB20883,,472259,ERS1741406,SAMEA104077513,simple,351381,Neuroterus quercusbaccarum,SAMEA104077513,,,,,,,no,,,,,UNIVERSITY OF EDINBURGH,ERA927118,,public,CD5592B62FE890856E8BCB7A6C9DCBC8,DDEDC007BDD0E2A067CFA0B5EF5D3EFB
ERR1982000,2018-07-04 11:25:01,2018-07-15 16:28:52,3124983,937494900,3124983,300,529,,https://sra-downloadb.be-md.ncbi.nlm.nih.gov/sos1/sra-pub-run-2/ERR1982000/ERR1982000.1,ERX2042406,unspecified,WGS,RANDOM,GENOMIC,PAIRED,300,0,ILLUMINA,Illumina HiSeq 2500,ERP023079,PRJEB20883,,472259,ERS1741406,SAMEA104077513,simple,351381,Neuroterus quercusbaccarum,SAMEA104077513,,,,,,,no,,,,,UNIVERSITY OF EDINBURGH,ERA927118,,public,C1BE0C004EA943C8E5609A3156542BA9,E35311BBC8BEA9FFA1CA39791D5A1823
ERR1982001,2018-07-04 11:25:01,2018-07-15 16:29:29,3173215,951964500,3173215,300,536,,https://sra-downloadb.be-md.ncbi.nlm.nih.gov/sos1/sra-pub-run-2/ERR1982001/ERR1982001.1,ERX2042407,unspecified,WGS,RANDOM,GENOMIC,PAIRED,300,0,ILLUMINA,Illumina HiSeq 2500,ERP023079,PRJEB20883,,472259,ERS1741406,SAMEA104077513,simple,351381,Neuroterus quercusbaccarum,SAMEA104077513,,,,,,,no,,,,,UNIVERSITY OF EDINBURGH,ERA927118,,public,3BAA11810CAD6BA4B268F781EDE41E9F,1C5956EE5A13E5980CAC9A0B6D04CE62
ERR1982002,2018-07-04 11:25:01,2018-07-15 16:29:32,3142590,942777000,3142590,300,530,,https://sra-downloadb.be-md.ncbi.nlm.nih.gov/sos1/sra-pub-run-2/ERR1982002/ERR1982002.1,ERX2042408,unspecified,WGS,RANDOM,GENOMIC,PAIRED,300,0,ILLUMINA,Illumina HiSeq 2500,ERP023079,PRJEB20883,,472259,ERS1741406,SAMEA104077513,simple,351381,Neuroterus quercusbaccarum,SAMEA104077513,,,,,,,no,,,,,UNIVERSITY OF EDINBURGH,ERA927118,,public,53ADA949F93772D799FB3BFF59056ADF,84337AF42B05EBBC4AA3F0C76A769942
ERR1982003,2018-07-04 11:25:01,2018-07-15 16:30:00,3240598,972179400,3240598,300,545,,https://sra-downloadb.be-md.ncbi.nlm.nih.gov/sos1/sra-pub-run-2/ERR1982003/ERR1982003.1,ERX2042409,unspecified,WGS,RANDOM,GENOMIC,PAIRED,300,0,ILLUMINA,Illumina HiSeq 2500,ERP023079,PRJEB20883,,472259,ERS1741406,SAMEA104077513,simple,351381,Neuroterus quercusbaccarum,SAMEA104077513,,,,,,,no,,,,,UNIVERSITY OF EDINBURGH,ERA927118,,public,F0F6396AE85DF9985B794A6A46DC94BB,F7A7C1DB26FEC1132A9C344249E69390
ERR1982004,2018-07-04 11:25:01,2018-07-15 16:30:36,3399527,1019858100,3399527,300,598,,https://sra-downloadb.be-md.ncbi.nlm.nih.gov/sos1/sra-pub-run-2/ERR1982004/ERR1982004.1,ERX2042410,unspecified,WGS,RANDOM,GENOMIC,PAIRED,300,0,ILLUMINA,Illumina HiSeq 2500,ERP023079,PRJEB20883,,472259,ERS1741406,SAMEA104077513,simple,351381,Neuroterus quercusbaccarum,SAMEA104077513,,,,,,,no,,,,,UNIVERSITY OF EDINBURGH,ERA927118,,public,4C656760D0A8901ECF43E199EAF7C827,B4F30A4CB6AD94775B040F133F52D535
ERR1982005,2018-07-04 11:25:01,2018-07-15 16:30:36,3333236,999970800,3333236,300,595,,https://sra-downloadb.be-md.ncbi.nlm.nih.gov/sos1/sra-pub-run-2/ERR1982005/ERR1982005.1,ERX2042411,unspecified,WGS,RANDOM,GENOMIC,PAIRED,300,0,ILLUMINA,Illumina HiSeq 2500,ERP023079,PRJEB20883,,472259,ERS1741406,SAMEA104077513,simple,351381,Neuroterus quercusbaccarum,SAMEA104077513,,,,,,,no,,,,,UNIVERSITY OF EDINBURGH,ERA927118,,public,9AD2E7E0DB8473350D12B0F3D02B042E,0622800BA73E6E070C9F5C68222463F3
ERR1982006,2018-07-04 11:25:01,2018-07-15 16:30:57,3103163,930948900,3103163,300,521,,https://sra-downloadb.be-md.ncbi.nlm.nih.gov/sos1/sra-pub-run-2/ERR1982006/ERR1982006.1,ERX2042412,unspecified,WGS,RANDOM,GENOMIC,PAIRED,300,0,ILLUMINA,Illumina HiSeq 2500,ERP023079,PRJEB20883,,472259,ERS1741406,SAMEA104077513,simple,351381,Neuroterus quercusbaccarum,SAMEA104077513,,,,,,,no,,,,,UNIVERSITY OF EDINBURGH,ERA927118,,public,B3591A82302AE36C57F1CB47E997E09C,6DFA0E04ABC661F821869DC03CCF052E
ERR1982007,2018-07-04 11:25:01,2018-07-15 16:31:17,3135630,940689000,3135630,300,526,,https://sra-downloadb.be-md.ncbi.nlm.nih.gov/sos1/sra-pub-run-2/ERR1982007/ERR1982007.1,ERX2042413,unspecified,WGS,RANDOM,GENOMIC,PAIRED,300,0,ILLUMINA,Illumina HiSeq 2500,ERP023079,PRJEB20883,,472259,ERS1741406,SAMEA104077513,simple,351381,Neuroterus quercusbaccarum,SAMEA104077513,,,,,,,no,,,,,UNIVERSITY OF EDINBURGH,ERA927118,,public,AE576557B069DC62EC0002E1D44BA0C3,A6B5193490F3E5EE9E9DF187112361A2
ERR1982008,2018-07-04 11:25:01,2018-07-15 16:31:36,1991007,597302100,1991007,300,349,,https://sra-downloadb.be-md.ncbi.nlm.nih.gov/sos1/sra-pub-run-2/ERR1982008/ERR1982008.1,ERX2042414,unspecified,WGS,RANDOM,GENOMIC,PAIRED,300,0,ILLUMINA,Illumina HiSeq 2500,ERP023079,PRJEB20883,,472259,ERS1741406,SAMEA104077513,simple,351381,Neuroterus quercusbaccarum,SAMEA104077513,,,,,,,no,,,,,UNIVERSITY OF EDINBURGH,ERA927118,,public,497AE4CF6614A2AFED2933E7FC44B734,3A01F052A486F1076E8E67E3AA042C37
ERR1982009,2018-07-04 11:25:01,2018-07-15 16:31:36,1685905,505771500,1685905,300,289,,https://sra-downloadb.be-md.ncbi.nlm.nih.gov/sos1/sra-pub-run-2/ERR1982009/ERR1982009.1,ERX2042415,unspecified,WGS,RANDOM,GENOMIC,PAIRED,300,0,ILLUMINA,Illumina HiSeq 2500,ERP023079,PRJEB20883,,472259,ERS1741406,SAMEA104077513,simple,351381,Neuroterus quercusbaccarum,SAMEA104077513,,,,,,,no,,,,,UNIVERSITY OF EDINBURGH,ERA927118,,public,DA9ABB5457CD31CB5DFEEAEB4F7DBB60,0B94E7A6078291E5E70F210B5FF6A28C
ERR1982010,2018-07-04 11:25:01,2018-07-15 16:31:49,1648210,494463000,1648210,300,284,,https://sra-downloadb.be-md.ncbi.nlm.nih.gov/sos1/sra-pub-run-2/ERR1982010/ERR1982010.1,ERX2042416,unspecified,WGS,RANDOM,GENOMIC,PAIRED,300,0,ILLUMINA,Illumina HiSeq 2500,ERP023079,PRJEB20883,,472259,ERS1741406,SAMEA104077513,simple,351381,Neuroterus quercusbaccarum,SAMEA104077513,,,,,,,no,,,,,UNIVERSITY OF EDINBURGH,ERA927118,,public,21E2FAF962217F313F0222B65C29D43D,3BFB86E3A5820FB5B0DC44AAD998D730
ERR1982011,2018-07-04 11:25:01,2018-07-15 16:31:52,2518891,755667300,2518891,300,417,,https://sra-downloadb.be-md.ncbi.nlm.nih.gov/sos1/sra-pub-run-2/ERR1982011/ERR1982011.1,ERX2042417,unspecified,WGS,RANDOM,GENOMIC,PAIRED,300,0,ILLUMINA,Illumina HiSeq 2500,ERP023079,PRJEB20883,,472259,ERS1741407,SAMEA104077514,simple,351381,Neuroterus quercusbaccarum,SAMEA104077514,,,,,,,no,,,,,UNIVERSITY OF EDINBURGH,ERA927118,,public,E8F526A9267C6564BF47759755F2FA7E,7E7DC3A9500FCD4217C4EDE11BED93BF
ERR1982012,2018-07-04 11:25:01,2018-07-15 16:32:13,2548886,764665800,2548886,300,426,,https://sra-downloadb.be-md.ncbi.nlm.nih.gov/sos1/sra-pub-run-2/ERR1982012/ERR1982012.1,ERX2042418,unspecified,WGS,RANDOM,GENOMIC,PAIRED,300,0,ILLUMINA,Illumina HiSeq 2500,ERP023079,PRJEB20883,,472259,ERS1741407,SAMEA104077514,simple,351381,Neuroterus quercusbaccarum,SAMEA104077514,,,,,,,no,,,,,UNIVERSITY OF EDINBURGH,ERA927118,,public,7CD99F9BD82D68686FACE9837ECC7D84,918116433738D709957C511B69D0D248
ERR1982013,2018-07-04 11:25:01,2018-07-15 16:32:56,2599322,779796600,2599322,300,433,,https://sra-downloadb.be-md.ncbi.nlm.nih.gov/sos1/sra-pub-run-2/ERR1982013/ERR1982013.1,ERX2042419,unspecified,WGS,RANDOM,GENOMIC,PAIRED,300,0,ILLUMINA,Illumina HiSeq 2500,ERP023079,PRJEB20883,,472259,ERS1741407,SAMEA104077514,simple,351381,Neuroterus quercusbaccarum,SAMEA104077514,,,,,,,no,,,,,UNIVERSITY OF EDINBURGH,ERA927118,,public,26690D4B527B20C1B72CA597DEEBFF3C,16B4C6883758642848E2A4B5E18B1CEE
ERR1982014,2018-07-04 11:25:01,2018-07-15 16:32:56,2587419,776225700,2587419,300,433,,https://sra-downloadb.be-md.ncbi.nlm.nih.gov/sos1/sra-pub-run-2/ERR1982014/ERR1982014.1,ERX2042420,unspecified,WGS,RANDOM,GENOMIC,PAIRED,300,0,ILLUMINA,Illumina HiSeq 2500,ERP023079,PRJEB20883,,472259,ERS1741407,SAMEA104077514,simple,351381,Neuroterus quercusbaccarum,SAMEA104077514,,,,,,,no,,,,,UNIVERSITY OF EDINBURGH,ERA927118,,public,31F13ACE4AAD091BB5B0264812385E86,3BE8718AEBD6A0A75E178176086DB2DF
ERR1982015,2018-07-04 11:25:01,2018-07-15 16:33:09,2676853,803055900,2676853,300,446,,https://sra-downloadb.be-md.ncbi.nlm.nih.gov/sos1/sra-pub-run-2/ERR1982015/ERR1982015.1,ERX2042421,unspecified,WGS,RANDOM,GENOMIC,PAIRED,300,0,ILLUMINA,Illumina HiSeq 2500,ERP023079,PRJEB20883,,472259,ERS1741407,SAMEA104077514,simple,351381,Neuroterus quercusbaccarum,SAMEA104077514,,,,,,,no,,,,,UNIVERSITY OF EDINBURGH,ERA927118,,public,D018268EE99374EDE35F4287BD9D3775,BCCD7748C7090443E8CDD57EEB05CBF4
ERR1982016,2018-07-04 11:25:01,2018-07-15 16:33:26,2833496,850048800,2833496,300,492,,https://sra-downloadb.be-md.ncbi.nlm.nih.gov/sos1/sra-pub-run-2/ERR1982016/ERR1982016.1,ERX2042422,unspecified,WGS,RANDOM,GENOMIC,PAIRED,300,0,ILLUMINA,Illumina HiSeq 2500,ERP023079,PRJEB20883,,472259,ERS1741407,SAMEA104077514,simple,351381,Neuroterus quercusbaccarum,SAMEA104077514,,,,,,,no,,,,,UNIVERSITY OF EDINBURGH,ERA927118,,public,AE1423F3E8B14E8C703650BFFF3EA9E1,2283778797593992E63E62BDF3F59004
ERR1982017,2018-07-04 11:25:01,2018-07-15 16:33:27,2778995,833698500,2778995,300,491,,https://sra-downloadb.be-md.ncbi.nlm.nih.gov/sos1/sra-pub-run-2/ERR1982017/ERR1982017.1,ERX2042423,unspecified,WGS,RANDOM,GENOMIC,PAIRED,300,0,ILLUMINA,Illumina HiSeq 2500,ERP023079,PRJEB20883,,472259,ERS1741407,SAMEA104077514,simple,351381,Neuroterus quercusbaccarum,SAMEA104077514,,,,,,,no,,,,,UNIVERSITY OF EDINBURGH,ERA927118,,public,4FA054C4C0A9714DE9693E79694D8E93,61754E396816812E2E1FF6A0D3AB9BFC
ERR1982018,2018-07-04 11:25:01,2018-07-15 16:33:58,2554687,766406100,2554687,300,423,,https://sra-downloadb.be-md.ncbi.nlm.nih.gov/sos1/sra-pub-run-2/ERR1982018/ERR1982018.1,ERX2042424,unspecified,WGS,RANDOM,GENOMIC,PAIRED,300,0,ILLUMINA,Illumina HiSeq 2500,ERP023079,PRJEB20883,,472259,ERS1741407,SAMEA104077514,simple,351381,Neuroterus quercusbaccarum,SAMEA104077514,,,,,,,no,,,,,UNIVERSITY OF EDINBURGH,ERA927118,,public,2D1BD7EEB7937567E2FD21FC4E1F757C,1F8CEC58AF03EF828E08D4894B39204C
ERR1982019,2018-07-04 11:25:01,2018-07-15 16:33:59,2579146,773743800,2579146,300,426,,https://sra-downloadb.be-md.ncbi.nlm.nih.gov/sos1/sra-pub-run-2/ERR1982019/ERR1982019.1,ERX2042425,unspecified,WGS,RANDOM,GENOMIC,PAIRED,300,0,ILLUMINA,Illumina HiSeq 2500,ERP023079,PRJEB20883,,472259,ERS1741407,SAMEA104077514,simple,351381,Neuroterus quercusbaccarum,SAMEA104077514,,,,,,,no,,,,,UNIVERSITY OF EDINBURGH,ERA927118,,public,813AAED3CBDA97F921F874BC29851946,CC3AA7BF80F89E94B019113887D51503
ERR1982020,2018-07-04 11:25:01,2018-07-15 16:34:13,2246552,673965600,2246552,300,385,,https://sra-downloadb.be-md.ncbi.nlm.nih.gov/sos1/sra-pub-run-2/ERR1982020/ERR1982020.1,ERX2042426,unspecified,WGS,RANDOM,GENOMIC,PAIRED,300,0,ILLUMINA,Illumina HiSeq 2500,ERP023079,PRJEB20883,,472259,ERS1741407,SAMEA104077514,simple,351381,Neuroterus quercusbaccarum,SAMEA104077514,,,,,,,no,,,,,UNIVERSITY OF EDINBURGH,ERA927118,,public,B66CF58C6EAACD9183FFE0BF159E7213,1E5B4D39D4C6059586CD89E0D9D3B90B
ERR1982021,2018-07-04 11:25:01,2018-07-15 16:34:27,2149549,644864700,2149549,300,361,,https://sra-downloadb.be-md.ncbi.nlm.nih.gov/sos1/sra-pub-run-2/ERR1982021/ERR1982021.1,ERX2042427,unspecified,WGS,RANDOM,GENOMIC,PAIRED,300,0,ILLUMINA,Illumina HiSeq 2500,ERP023079,PRJEB20883,,472259,ERS1741407,SAMEA104077514,simple,351381,Neuroterus quercusbaccarum,SAMEA104077514,,,,,,,no,,,,,UNIVERSITY OF EDINBURGH,ERA927118,,public,732B5E6C1F8473EDBCB06797BCDA52FA,48CE3BCB40770777415F612E2C17E754
ERR1982022,2018-07-04 11:25:01,2018-07-15 16:34:30,2102060,630618000,2102060,300,355,,https://sra-downloadb.be-md.ncbi.nlm.nih.gov/sos1/sra-pub-run-2/ERR1982022/ERR1982022.1,ERX2042428,unspecified,WGS,RANDOM,GENOMIC,PAIRED,300,0,ILLUMINA,Illumina HiSeq 2500,ERP023079,PRJEB20883,,472259,ERS1741407,SAMEA104077514,simple,351381,Neuroterus quercusbaccarum,SAMEA104077514,,,,,,,no,,,,,UNIVERSITY OF EDINBURGH,ERA927118,,public,85C4ACCD6F76C503DED4E05D7C6FBE51,1B391D2F54FCFF702E202E9C94417216
ERR1982023,2018-07-04 11:25:01,2018-07-15 16:34:30,2572629,771788700,2572629,300,428,,https://sra-downloadb.be-md.ncbi.nlm.nih.gov/sos1/sra-pub-run-2/ERR1982023/ERR1982023.1,ERX2042429,unspecified,WGS,RANDOM,GENOMIC,PAIRED,300,0,ILLUMINA,Illumina HiSeq 2500,ERP023079,PRJEB20883,,472259,ERS1741408,SAMEA104077515,simple,351381,Neuroterus quercusbaccarum,SAMEA104077515,,,,,,,no,,,,,UNIVERSITY OF EDINBURGH,ERA927118,,public,E20DE02693C51B45792A2A18137E9FED,CBD84D153900A2B8A46D7388D56D50F3
ERR1982024,2018-07-04 11:25:01,2018-07-15 16:34:28,2550748,765224400,2550748,300,429,,https://sra-downloadb.be-md.ncbi.nlm.nih.gov/sos1/sra-pub-run-2/ERR1982024/ERR1982024.1,ERX2042430,unspecified,WGS,RANDOM,GENOMIC,PAIRED,300,0,ILLUMINA,Illumina HiSeq 2500,ERP023079,PRJEB20883,,472259,ERS1741408,SAMEA104077515,simple,351381,Neuroterus quercusbaccarum,SAMEA104077515,,,,,,,no,,,,,UNIVERSITY OF EDINBURGH,ERA927118,,public,2A16DD3B301F17F9FAA2507B2A6C8F3A,1FA11D998F3806AFEA0959C04D909D90
ERR1982025,2018-07-04 11:25:01,2018-07-15 16:34:30,2590219,777065700,2590219,300,434,,https://sra-downloadb.be-md.ncbi.nlm.nih.gov/sos1/sra-pub-run-2/ERR1982025/ERR1982025.1,ERX2042431,unspecified,WGS,RANDOM,GENOMIC,PAIRED,300,0,ILLUMINA,Illumina HiSeq 2500,ERP023079,PRJEB20883,,472259,ERS1741408,SAMEA104077515,simple,351381,Neuroterus quercusbaccarum,SAMEA104077515,,,,,,,no,,,,,UNIVERSITY OF EDINBURGH,ERA927118,,public,18402A7676F1593E0B6EE0C340590544,1F23690C512A4065868C958B3A44A76F
ERR1982026,2018-07-04 11:25:01,2018-07-15 16:35:05,2565512,769653600,2565512,300,430,,https://sra-downloadb.be-md.ncbi.nlm.nih.gov/sos1/sra-pub-run-2/ERR1982026/ERR1982026.1,ERX2042432,unspecified,WGS,RANDOM,GENOMIC,PAIRED,300,0,ILLUMINA,Illumina HiSeq 2500,ERP023079,PRJEB20883,,472259,ERS1741408,SAMEA104077515,simple,351381,Neuroterus quercusbaccarum,SAMEA104077515,,,,,,,no,,,,,UNIVERSITY OF EDINBURGH,ERA927118,,public,7E5197965671CC9B30C44E9E88F9E8A5,28960A4E720B237513E96DB53AD937E8
ERR1982027,2018-07-04 11:25:01,2018-07-15 16:35:04,2645385,793615500,2645385,300,442,,https://sra-downloadb.be-md.ncbi.nlm.nih.gov/sos1/sra-pub-run-2/ERR1982027/ERR1982027.1,ERX2042433,unspecified,WGS,RANDOM,GENOMIC,PAIRED,300,0,ILLUMINA,Illumina HiSeq 2500,ERP023079,PRJEB20883,,472259,ERS1741408,SAMEA104077515,simple,351381,Neuroterus quercusbaccarum,SAMEA104077515,,,,,,,no,,,,,UNIVERSITY OF EDINBURGH,ERA927118,,public,3E60CBDDF313DE942BF89379C1CC24A6,D81859A28B1A3A5F8E1B23F3EB28ED97
ERR1982028,2018-07-04 11:25:01,2018-07-15 16:35:30,2788685,836605500,2788685,300,487,,https://sra-downloadb.be-md.ncbi.nlm.nih.gov/sos1/sra-pub-run-2/ERR1982028/ERR1982028.1,ERX2042434,unspecified,WGS,RANDOM,GENOMIC,PAIRED,300,0,ILLUMINA,Illumina HiSeq 2500,ERP023079,PRJEB20883,,472259,ERS1741408,SAMEA104077515,simple,351381,Neuroterus quercusbaccarum,SAMEA104077515,,,,,,,no,,,,,UNIVERSITY OF EDINBURGH,ERA927118,,public,C472393C5B21499BBEC338FFD0228E59,50F15E0F96A87A44479DED4D989C2DFE
ERR1982029,2018-07-04 11:25:01,2018-07-15 16:35:32,2731588,819476400,2731588,300,485,,https://sra-downloadb.be-md.ncbi.nlm.nih.gov/sos1/sra-pub-run-2/ERR1982029/ERR1982029.1,ERX2042435,unspecified,WGS,RANDOM,GENOMIC,PAIRED,300,0,ILLUMINA,Illumina HiSeq 2500,ERP023079,PRJEB20883,,472259,ERS1741408,SAMEA104077515,simple,351381,Neuroterus quercusbaccarum,SAMEA104077515,,,,,,,no,,,,,UNIVERSITY OF EDINBURGH,ERA927118,,public,368F04E1B2782441175CCE8ED3059527,BC63A6A0EE0FBD94D69C7F133C6A4AB3
ERR1982030,2018-07-04 11:25:01,2018-07-15 16:35:52,2522120,756636000,2522120,300,421,,https://sra-downloadb.be-md.ncbi.nlm.nih.gov/sos1/sra-pub-run-2/ERR1982030/ERR1982030.1,ERX2042436,unspecified,WGS,RANDOM,GENOMIC,PAIRED,300,0,ILLUMINA,Illumina HiSeq 2500,ERP023079,PRJEB20883,,472259,ERS1741408,SAMEA104077515,simple,351381,Neuroterus quercusbaccarum,SAMEA104077515,,,,,,,no,,,,,UNIVERSITY OF EDINBURGH,ERA927118,,public,EE4A4E2A75E052EF3A806C6CAAD11B4C,814851A705F1EE6610FE7C7C1DCE91AA
ERR1982031,2018-07-04 11:25:01,2018-07-15 16:35:52,2542339,762701700,2542339,300,423,,https://sra-downloadb.be-md.ncbi.nlm.nih.gov/sos1/sra-pub-run-2/ERR1982031/ERR1982031.1,ERX2042437,unspecified,WGS,RANDOM,GENOMIC,PAIRED,300,0,ILLUMINA,Illumina HiSeq 2500,ERP023079,PRJEB20883,,472259,ERS1741408,SAMEA104077515,simple,351381,Neuroterus quercusbaccarum,SAMEA104077515,,,,,,,no,,,,,UNIVERSITY OF EDINBURGH,ERA927118,,public,BC8A4F5D15E160855D658ECFB98FDB06,AD6103B4AF007A31447CAB0DD2B05EDB
ERR1982032,2018-07-04 11:25:01,2018-07-15 16:36:05,2821667,846500100,2821667,300,493,,https://sra-downloadb.be-md.ncbi.nlm.nih.gov/sos1/sra-pub-run-2/ERR1982032/ERR1982032.1,ERX2042438,unspecified,WGS,RANDOM,GENOMIC,PAIRED,300,0,ILLUMINA,Illumina HiSeq 2500,ERP023079,PRJEB20883,,472259,ERS1741408,SAMEA104077515,simple,351381,Neuroterus quercusbaccarum,SAMEA104077515,,,,,,,no,,,,,UNIVERSITY OF EDINBURGH,ERA927118,,public,BBEC83070166B0F989097C9E0232F7A1,A25C402D4B381879B590E9E3F73A57BA
ERR1982033,2018-07-04 11:25:01,2018-07-15 16:36:30,2414962,724488600,2414962,300,413,,https://sra-downloadb.be-md.ncbi.nlm.nih.gov/sos1/sra-pub-run-2/ERR1982033/ERR1982033.1,ERX2042439,unspecified,WGS,RANDOM,GENOMIC,PAIRED,300,0,ILLUMINA,Illumina HiSeq 2500,ERP023079,PRJEB20883,,472259,ERS1741408,SAMEA104077515,simple,351381,Neuroterus quercusbaccarum,SAMEA104077515,,,,,,,no,,,,,UNIVERSITY OF EDINBURGH,ERA927118,,public,47D045A5DFE515F67AAE29FF17AC2123,9FE4A5F97D6006D683C5A16114B6F22D
ERR1982034,2018-07-04 11:25:01,2018-07-15 16:36:40,2365496,709648800,2365496,300,406,,https://sra-downloadb.be-md.ncbi.nlm.nih.gov/sos1/sra-pub-run-2/ERR1982034/ERR1982034.1,ERX2042440,unspecified,WGS,RANDOM,GENOMIC,PAIRED,300,0,ILLUMINA,Illumina HiSeq 2500,ERP023079,PRJEB20883,,472259,ERS1741408,SAMEA104077515,simple,351381,Neuroterus quercusbaccarum,SAMEA104077515,,,,,,,no,,,,,UNIVERSITY OF EDINBURGH,ERA927118,,public,2FE3EF1C39DAF22BA1EB16D017179303,856624F861884A5F97CDA2C98BB8A090
ERR1982035,2018-07-04 11:25:01,2018-07-15 16:36:52,2545709,763712700,2545709,300,423,,https://sra-downloadb.be-md.ncbi.nlm.nih.gov/sos1/sra-pub-run-2/ERR1982035/ERR1982035.1,ERX2042441,unspecified,WGS,RANDOM,GENOMIC,PAIRED,300,0,ILLUMINA,Illumina HiSeq 2500,ERP023079,PRJEB20883,,472259,ERS1741409,SAMEA104077516,simple,351381,Neuroterus quercusbaccarum,SAMEA104077516,,,,,,,no,,,,,UNIVERSITY OF EDINBURGH,ERA927118,,public,9D3A76C7000B5D4F44102D24F4DF83D9,93D1664A3F6941E843C83BDF5379E169
ERR1982036,2018-07-04 11:25:01,2018-07-15 16:36:54,2567221,770166300,2567221,300,431,,https://sra-downloadb.be-md.ncbi.nlm.nih.gov/sos1/sra-pub-run-2/ERR1982036/ERR1982036.1,ERX2042442,unspecified,WGS,RANDOM,GENOMIC,PAIRED,300,0,ILLUMINA,Illumina HiSeq 2500,ERP023079,PRJEB20883,,472259,ERS1741409,SAMEA104077516,simple,351381,Neuroterus quercusbaccarum,SAMEA104077516,,,,,,,no,,,,,UNIVERSITY OF EDINBURGH,ERA927118,,public,2C58E9A1CB8F2E49CCFB5DA422841C35,AB9D9564FCB1ABE4964F1AAF87D21C5F
ERR1982037,2018-07-04 11:25:01,2018-07-15 16:37:17,2620627,786188100,2620627,300,439,,https://sra-downloadb.be-md.ncbi.nlm.nih.gov/sos1/sra-pub-run-2/ERR1982037/ERR1982037.1,ERX2042443,unspecified,WGS,RANDOM,GENOMIC,PAIRED,300,0,ILLUMINA,Illumina HiSeq 2500,ERP023079,PRJEB20883,,472259,ERS1741409,SAMEA104077516,simple,351381,Neuroterus quercusbaccarum,SAMEA104077516,,,,,,,no,,,,,UNIVERSITY OF EDINBURGH,ERA927118,,public,A03600B5CDE4F72C226274B44D2E6989,6F0C054BAC13B1A4FB3185A476A82E63
ERR1982038,2018-07-04 11:25:01,2018-07-15 16:37:30,2569012,770703600,2569012,300,431,,https://sra-downloadb.be-md.ncbi.nlm.nih.gov/sos1/sra-pub-run-2/ERR1982038/ERR1982038.1,ERX2042444,unspecified,WGS,RANDOM,GENOMIC,PAIRED,300,0,ILLUMINA,Illumina HiSeq 2500,ERP023079,PRJEB20883,,472259,ERS1741409,SAMEA104077516,simple,351381,Neuroterus quercusbaccarum,SAMEA104077516,,,,,,,no,,,,,UNIVERSITY OF EDINBURGH,ERA927118,,public,95CE843B3BA3BF8CD260BF73BA5BF2D8,91A74719AD6A0C0FDE61D8726231BB73
ERR1982039,2018-07-04 11:25:01,2018-07-15 16:37:32,2654367,796310100,2654367,300,443,,https://sra-downloadb.be-md.ncbi.nlm.nih.gov/sos1/sra-pub-run-2/ERR1982039/ERR1982039.1,ERX2042445,unspecified,WGS,RANDOM,GENOMIC,PAIRED,300,0,ILLUMINA,Illumina HiSeq 2500,ERP023079,PRJEB20883,,472259,ERS1741409,SAMEA104077516,simple,351381,Neuroterus quercusbaccarum,SAMEA104077516,,,,,,,no,,,,,UNIVERSITY OF EDINBURGH,ERA927118,,public,1CB83B1E02778EC87B23B10207E54BD2,3C59D5E42B04BB631BCA5B272615FE56
ERR1982040,2018-07-04 11:25:01,2018-07-15 16:37:55,2817882,845364600,2817882,300,492,,https://sra-downloadb.be-md.ncbi.nlm.nih.gov/sos1/sra-pub-run-2/ERR1982040/ERR1982040.1,ERX2042446,unspecified,WGS,RANDOM,GENOMIC,PAIRED,300,0,ILLUMINA,Illumina HiSeq 2500,ERP023079,PRJEB20883,,472259,ERS1741409,SAMEA104077516,simple,351381,Neuroterus quercusbaccarum,SAMEA104077516,,,,,,,no,,,,,UNIVERSITY OF EDINBURGH,ERA927118,,public,E94481F70E492EEBB8D77A1848004485,3EDE4638CCFC29C43E868D0A5A774993
ERR1982041,2018-07-04 11:25:01,2018-07-15 16:38:09,2754744,826423200,2754744,300,489,,https://sra-downloadb.be-md.ncbi.nlm.nih.gov/sos1/sra-pub-run-2/ERR1982041/ERR1982041.1,ERX2042447,unspecified,WGS,RANDOM,GENOMIC,PAIRED,300,0,ILLUMINA,Illumina HiSeq 2500,ERP023079,PRJEB20883,,472259,ERS1741409,SAMEA104077516,simple,351381,Neuroterus quercusbaccarum,SAMEA104077516,,,,,,,no,,,,,UNIVERSITY OF EDINBURGH,ERA927118,,public,32A18934CB9E66538B1CCD3ED518422F,00A872FE9A2C9FFD6859716D2A998C4C
ERR1982042,2018-07-04 11:25:01,2018-07-15 16:38:08,2577231,773169300,2577231,300,429,,https://sra-downloadb.be-md.ncbi.nlm.nih.gov/sos1/sra-pub-run-2/ERR1982042/ERR1982042.1,ERX2042448,unspecified,WGS,RANDOM,GENOMIC,PAIRED,300,0,ILLUMINA,Illumina HiSeq 2500,ERP023079,PRJEB20883,,472259,ERS1741409,SAMEA104077516,simple,351381,Neuroterus quercusbaccarum,SAMEA104077516,,,,,,,no,,,,,UNIVERSITY OF EDINBURGH,ERA927118,,public,4848B8763E840F58CFF4D51C0DB5390E,3DF517D1DC6FB41A25DCC7CC1E0304FD
ERR1982043,2018-07-04 11:25:02,2018-07-15 16:38:37,2606927,782078100,2606927,300,433,,https://sra-downloadb.be-md.ncbi.nlm.nih.gov/sos1/sra-pub-run-2/ERR1982043/ERR1982043.1,ERX2042449,unspecified,WGS,RANDOM,GENOMIC,PAIRED,300,0,ILLUMINA,Illumina HiSeq 2500,ERP023079,PRJEB20883,,472259,ERS1741409,SAMEA104077516,simple,351381,Neuroterus quercusbaccarum,SAMEA104077516,,,,,,,no,,,,,UNIVERSITY OF EDINBURGH,ERA927118,,public,E936CC5D8BD5E3EFA0DE0F9909BA8519,925910C6CE73C0D7844A221636541B93
ERR1982044,2018-07-04 11:25:02,2018-07-15 16:38:52,3042218,912665400,3042218,300,530,,https://sra-downloadb.be-md.ncbi.nlm.nih.gov/sos1/sra-pub-run-2/ERR1982044/ERR1982044.1,ERX2042450,unspecified,WGS,RANDOM,GENOMIC,PAIRED,300,0,ILLUMINA,Illumina HiSeq 2500,ERP023079,PRJEB20883,,472259,ERS1741409,SAMEA104077516,simple,351381,Neuroterus quercusbaccarum,SAMEA104077516,,,,,,,no,,,,,UNIVERSITY OF EDINBURGH,ERA927118,,public,786587FF51B0CA90C3E683BF80B01402,550D576388D92C05CC078304988B516F
ERR1982045,2018-07-04 11:25:02,2018-07-15 16:38:54,3168231,950469300,3168231,300,540,,https://sra-downloadb.be-md.ncbi.nlm.nih.gov/sos1/sra-pub-run-2/ERR1982045/ERR1982045.1,ERX2042451,unspecified,WGS,RANDOM,GENOMIC,PAIRED,300,0,ILLUMINA,Illumina HiSeq 2500,ERP023079,PRJEB20883,,472259,ERS1741409,SAMEA104077516,simple,351381,Neuroterus quercusbaccarum,SAMEA104077516,,,,,,,no,,,,,UNIVERSITY OF EDINBURGH,ERA927118,,public,F393CE79A14E437255DAF21395C78746,E732F745382087E0B911BDFD963FAFC3
ERR1982046,2018-07-04 11:25:02,2018-07-15 16:39:13,3112962,933888600,3112962,300,533,,https://sra-downloadb.be-md.ncbi.nlm.nih.gov/sos1/sra-pub-run-2/ERR1982046/ERR1982046.1,ERX2042452,unspecified,WGS,RANDOM,GENOMIC,PAIRED,300,0,ILLUMINA,Illumina HiSeq 2500,ERP023079,PRJEB20883,,472259,ERS1741409,SAMEA104077516,simple,351381,Neuroterus quercusbaccarum,SAMEA104077516,,,,,,,no,,,,,UNIVERSITY OF EDINBURGH,ERA927118,,public,11D2B3C2FBD61323C90274C6DF13CD7B,13999C044D4D5EB72ADF23700663D2A1
ERR1982047,2018-07-04 11:25:02,2018-07-15 16:39:28,2843830,853149000,2843830,300,491,,https://sra-downloadb.be-md.ncbi.nlm.nih.gov/sos1/sra-pub-run-2/ERR1982047/ERR1982047.1,ERX2042453,unspecified,WGS,RANDOM,GENOMIC,PAIRED,300,0,ILLUMINA,Illumina HiSeq 2500,ERP023079,PRJEB20883,,472259,ERS1741410,SAMEA104077517,simple,351381,Neuroterus quercusbaccarum,SAMEA104077517,,,,,,,no,,,,,UNIVERSITY OF EDINBURGH,ERA927118,,public,50057733AAFA42979E09E17148B04FDD,0AF10EFDA30EF1247F4CD0A5DEE8C08C
ERR1982048,2018-07-04 11:25:02,2018-07-15 16:39:42,2633749,790124700,2633749,300,457,,https://sra-downloadb.be-md.ncbi.nlm.nih.gov/sos1/sra-pub-run-2/ERR1982048/ERR1982048.1,ERX2042454,unspecified,WGS,RANDOM,GENOMIC,PAIRED,300,0,ILLUMINA,Illumina HiSeq 2500,ERP023079,PRJEB20883,,472259,ERS1741410,SAMEA104077517,simple,351381,Neuroterus quercusbaccarum,SAMEA104077517,,,,,,,no,,,,,UNIVERSITY OF EDINBURGH,ERA927118,,public,0D1A2C76254A7ACDC3839D1D8990A4FC,AE3FD51F04A0521AE50E92D2C6D4CD36
ERR1982049,2018-07-04 11:25:02,2018-07-15 16:39:49,2689433,806829900,2689433,300,465,,https://sra-downloadb.be-md.ncbi.nlm.nih.gov/sos1/sra-pub-run-2/ERR1982049/ERR1982049.1,ERX2042455,unspecified,WGS,RANDOM,GENOMIC,PAIRED,300,0,ILLUMINA,Illumina HiSeq 2500,ERP023079,PRJEB20883,,472259,ERS1741410,SAMEA104077517,simple,351381,Neuroterus quercusbaccarum,SAMEA104077517,,,,,,,no,,,,,UNIVERSITY OF EDINBURGH,ERA927118,,public,FD13DFCEB45429E00E5BA8DE989FAC49,AADB2C879F294E1184C831347ADD5015
ERR1982050,2018-07-04 11:25:02,2018-07-15 16:39:47,2667039,800111700,2667039,300,463,,https://sra-downloadb.be-md.ncbi.nlm.nih.gov/sos1/sra-pub-run-2/ERR1982050/ERR1982050.1,ERX2042456,unspecified,WGS,RANDOM,GENOMIC,PAIRED,300,0,ILLUMINA,Illumina HiSeq 2500,ERP023079,PRJEB20883,,472259,ERS1741410,SAMEA104077517,simple,351381,Neuroterus quercusbaccarum,SAMEA104077517,,,,,,,no,,,,,UNIVERSITY OF EDINBURGH,ERA927118,,public,FB2D4A8E3BB1D701E651A40CE0871ABC,7BEDB725253D825CFA0F7F24EC7A24D3
ERR1982051,2018-07-04 11:25:02,2018-07-15 16:40:31,2764863,829458900,2764863,300,477,,https://sra-downloadb.be-md.ncbi.nlm.nih.gov/sos1/sra-pub-run-2/ERR1982051/ERR1982051.1,ERX2042457,unspecified,WGS,RANDOM,GENOMIC,PAIRED,300,0,ILLUMINA,Illumina HiSeq 2500,ERP023079,PRJEB20883,,472259,ERS1741410,SAMEA104077517,simple,351381,Neuroterus quercusbaccarum,SAMEA104077517,,,,,,,no,,,,,UNIVERSITY OF EDINBURGH,ERA927118,,public,FA40A02DBCAC871BB629BFD8F433A73B,207B1A90606D21454C267746E245C6C9
ERR1982052,2018-07-04 11:25:02,2018-07-15 16:40:41,2921785,876535500,2921785,300,524,,https://sra-downloadb.be-md.ncbi.nlm.nih.gov/sos1/sra-pub-run-2/ERR1982052/ERR1982052.1,ERX2042458,unspecified,WGS,RANDOM,GENOMIC,PAIRED,300,0,ILLUMINA,Illumina HiSeq 2500,ERP023079,PRJEB20883,,472259,ERS1741410,SAMEA104077517,simple,351381,Neuroterus quercusbaccarum,SAMEA104077517,,,,,,,no,,,,,UNIVERSITY OF EDINBURGH,ERA927118,,public,4ABA6016ED28DA0BA3ECF26BD7886220,F60D8AB6FB894B0CE340FFD33735F070
ERR1982053,2018-07-04 11:25:02,2018-07-15 16:40:40,2820356,846106800,2820356,300,514,,https://sra-downloadb.be-md.ncbi.nlm.nih.gov/sos1/sra-pub-run-2/ERR1982053/ERR1982053.1,ERX2042459,unspecified,WGS,RANDOM,GENOMIC,PAIRED,300,0,ILLUMINA,Illumina HiSeq 2500,ERP023079,PRJEB20883,,472259,ERS1741410,SAMEA104077517,simple,351381,Neuroterus quercusbaccarum,SAMEA104077517,,,,,,,no,,,,,UNIVERSITY OF EDINBURGH,ERA927118,,public,6DB0AC85A27C415D9288BB426CB44A5F,5AB8F15B8DAABB657948855EC5A90D04
ERR1982054,2018-07-04 11:25:02,2018-07-15 16:41:05,2782986,834895800,2782986,300,479,,https://sra-downloadb.be-md.ncbi.nlm.nih.gov/sos1/sra-pub-run-2/ERR1982054/ERR1982054.1,ERX2042460,unspecified,WGS,RANDOM,GENOMIC,PAIRED,300,0,ILLUMINA,Illumina HiSeq 2500,ERP023079,PRJEB20883,,472259,ERS1741410,SAMEA104077517,simple,351381,Neuroterus quercusbaccarum,SAMEA104077517,,,,,,,no,,,,,UNIVERSITY OF EDINBURGH,ERA927118,,public,857929B7E8145FE1E6E099B734A377A9,CCD25523ED20DEF5E3299863F0B04198
ERR1982055,2018-07-04 11:25:02,2018-07-15 16:41:20,2812922,843876600,2812922,300,482,,https://sra-downloadb.be-md.ncbi.nlm.nih.gov/sos1/sra-pub-run-2/ERR1982055/ERR1982055.1,ERX2042461,unspecified,WGS,RANDOM,GENOMIC,PAIRED,300,0,ILLUMINA,Illumina HiSeq 2500,ERP023079,PRJEB20883,,472259,ERS1741410,SAMEA104077517,simple,351381,Neuroterus quercusbaccarum,SAMEA104077517,,,,,,,no,,,,,UNIVERSITY OF EDINBURGH,ERA927118,,public,8B043864BD145747FAAA6D0510848DEB,D8E1AD5696E058578463EBCC8D782FBF
ERR1982056,2018-07-04 11:25:02,2018-07-15 16:41:31,1382491,414747300,1382491,300,248,,https://sra-downloadb.be-md.ncbi.nlm.nih.gov/sos1/sra-pub-run-2/ERR1982056/ERR1982056.1,ERX2042462,unspecified,WGS,RANDOM,GENOMIC,PAIRED,300,0,ILLUMINA,Illumina HiSeq 2500,ERP023079,PRJEB20883,,472259,ERS1741410,SAMEA104077517,simple,351381,Neuroterus quercusbaccarum,SAMEA104077517,,,,,,,no,,,,,UNIVERSITY OF EDINBURGH,ERA927118,,public,ED767A063DC776899B65D6ACE2B9B544,852A233D72F4DACDF28C016CEA0EB15D
ERR1982057,2018-07-04 11:25:02,2018-07-15 16:41:49,1507221,452166300,1507221,300,265,,https://sra-downloadb.be-md.ncbi.nlm.nih.gov/sos1/sra-pub-run-2/ERR1982057/ERR1982057.1,ERX2042463,unspecified,WGS,RANDOM,GENOMIC,PAIRED,300,0,ILLUMINA,Illumina HiSeq 2500,ERP023079,PRJEB20883,,472259,ERS1741410,SAMEA104077517,simple,351381,Neuroterus quercusbaccarum,SAMEA104077517,,,,,,,no,,,,,UNIVERSITY OF EDINBURGH,ERA927118,,public,366535FA2702298F401E5169F3EB233E,99BF6B33CB848F94677A9D718FD747F3
ERR1982058,2018-07-04 11:25:02,2018-07-15 16:41:48,1466311,439893300,1466311,300,259,,https://sra-downloadb.be-md.ncbi.nlm.nih.gov/sos1/sra-pub-run-2/ERR1982058/ERR1982058.1,ERX2042464,unspecified,WGS,RANDOM,GENOMIC,PAIRED,300,0,ILLUMINA,Illumina HiSeq 2500,ERP023079,PRJEB20883,,472259,ERS1741410,SAMEA104077517,simple,351381,Neuroterus quercusbaccarum,SAMEA104077517,,,,,,,no,,,,,UNIVERSITY OF EDINBURGH,ERA927118,,public,F87F751EE27B59B6A95D632A029FE5EE,6C83B013F21F36B736286CBE100CF3F9
ERR1982059,2018-07-04 11:25:02,2018-07-15 16:41:57,2243512,673053600,2243512,300,384,,https://sra-downloadb.be-md.ncbi.nlm.nih.gov/sos1/sra-pub-run-2/ERR1982059/ERR1982059.1,ERX2042465,unspecified,WGS,RANDOM,GENOMIC,PAIRED,300,0,ILLUMINA,Illumina HiSeq 2500,ERP023079,PRJEB20883,,472259,ERS1741411,SAMEA104077518,simple,207806,Pseudoneuroterus saliens,SAMEA104077518,,,,,,,no,,,,,UNIVERSITY OF EDINBURGH,ERA927118,,public,F2006CD667CF066A7087AEEEC3E3C07D,E4A92A352F44ABD84475431C1DBAB04C
ERR1982060,2018-07-04 11:25:02,2018-07-15 16:42:23,2123795,637138500,2123795,300,368,,https://sra-downloadb.be-md.ncbi.nlm.nih.gov/sos1/sra-pub-run-2/ERR1982060/ERR1982060.1,ERX2042466,unspecified,WGS,RANDOM,GENOMIC,PAIRED,300,0,ILLUMINA,Illumina HiSeq 2500,ERP023079,PRJEB20883,,472259,ERS1741411,SAMEA104077518,simple,207806,Pseudoneuroterus saliens,SAMEA104077518,,,,,,,no,,,,,UNIVERSITY OF EDINBURGH,ERA927118,,public,3EA492896149F4217071465D9DCC758A,A99FB818533274BB81746426A47C6929
ERR1982061,2018-07-04 11:25:02,2018-07-15 16:42:24,2154189,646256700,2154189,300,371,,https://sra-downloadb.be-md.ncbi.nlm.nih.gov/sos1/sra-pub-run-2/ERR1982061/ERR1982061.1,ERX2042467,unspecified,WGS,RANDOM,GENOMIC,PAIRED,300,0,ILLUMINA,Illumina HiSeq 2500,ERP023079,PRJEB20883,,472259,ERS1741411,SAMEA104077518,simple,207806,Pseudoneuroterus saliens,SAMEA104077518,,,,,,,no,,,,,UNIVERSITY OF EDINBURGH,ERA927118,,public,440B6BF11BA5E77D5F67C198B75AF484,98182584AACFE18537C55446815DACB0
ERR1982062,2018-07-04 11:25:02,2018-07-15 16:42:29,2132380,639714000,2132380,300,366,,https://sra-downloadb.be-md.ncbi.nlm.nih.gov/sos1/sra-pub-run-2/ERR1982062/ERR1982062.1,ERX2042468,unspecified,WGS,RANDOM,GENOMIC,PAIRED,300,0,ILLUMINA,Illumina HiSeq 2500,ERP023079,PRJEB20883,,472259,ERS1741411,SAMEA104077518,simple,207806,Pseudoneuroterus saliens,SAMEA104077518,,,,,,,no,,,,,UNIVERSITY OF EDINBURGH,ERA927118,,public,13EBD26867A6146534BEB0FBA551345F,394EF15C86DF5C35900F198EBB6085C3
ERR1981863,2018-07-04 11:24:58,2018-07-15 15:46:12,3362878,1008863400,3362878,300,569,,https://sra-downloadb.be-md.ncbi.nlm.nih.gov/sos1/sra-pub-run-2/ERR1981863/ERR1981863.1,ERX2042269,unspecified,WGS,RANDOM,GENOMIC,PAIRED,300,0,ILLUMINA,Illumina HiSeq 2500,ERP023079,PRJEB20883,,472259,ERS1741362,SAMEA104077469,simple,909778,Eupelmus annulatus,SAMEA104077469,,,,,,,no,,,,,UNIVERSITY OF EDINBURGH,ERA927118,,public,2D416D9CC4E8CFFA18A0322DBFB2C988,3D06D00508D1A6DBC0B836A8A93A2BB8
ERR1981864,2018-07-04 11:24:58,2018-07-15 15:46:56,3278588,983576400,3278588,300,564,,https://sra-downloadb.be-md.ncbi.nlm.nih.gov/sos1/sra-pub-run-2/ERR1981864/ERR1981864.1,ERX2042270,unspecified,WGS,RANDOM,GENOMIC,PAIRED,300,0,ILLUMINA,Illumina HiSeq 2500,ERP023079,PRJEB20883,,472259,ERS1741362,SAMEA104077469,simple,909778,Eupelmus annulatus,SAMEA104077469,,,,,,,no,,,,,UNIVERSITY OF EDINBURGH,ERA927118,,public,4668306FE447825F4B65942BF409B76C,6764A59247DEEE5AB9600DFFB3A9458A
ERR1981865,2018-07-04 11:24:58,2018-07-15 15:46:46,3093079,927923700,3093079,300,513,,https://sra-downloadb.be-md.ncbi.nlm.nih.gov/sos1/sra-pub-run-2/ERR1981865/ERR1981865.1,ERX2042271,unspecified,WGS,RANDOM,GENOMIC,PAIRED,300,0,ILLUMINA,Illumina HiSeq 2500,ERP023079,PRJEB20883,,472259,ERS1741363,SAMEA104077470,simple,909778,Eupelmus annulatus,SAMEA104077470,,,,,,,no,,,,,UNIVERSITY OF EDINBURGH,ERA927118,,public,181E9867C14CD73C158697085808A5E1,385292BF2264B90F76C7346558F2E167
ERR1981866,2018-07-04 11:24:58,2018-07-15 15:46:52,2694766,808429800,2694766,300,454,,https://sra-downloadb.be-md.ncbi.nlm.nih.gov/sos1/sra-pub-run-2/ERR1981866/ERR1981866.1,ERX2042272,unspecified,WGS,RANDOM,GENOMIC,PAIRED,300,0,ILLUMINA,Illumina HiSeq 2500,ERP023079,PRJEB20883,,472259,ERS1741363,SAMEA104077470,simple,909778,Eupelmus annulatus,SAMEA104077470,,,,,,,no,,,,,UNIVERSITY OF EDINBURGH,ERA927118,,public,BEFF7C803406B0AD19EAEEE2329CB9CF,5FA48555F5671E9A4F008DA8A3E65CAB
ERR1981867,2018-07-04 11:24:58,2018-07-15 15:47:11,2642045,792613500,2642045,300,454,,https://sra-downloadb.be-md.ncbi.nlm.nih.gov/sos1/sra-pub-run-2/ERR1981867/ERR1981867.1,ERX2042273,unspecified,WGS,RANDOM,GENOMIC,PAIRED,300,0,ILLUMINA,Illumina HiSeq 2500,ERP023079,PRJEB20883,,472259,ERS1741363,SAMEA104077470,simple,909778,Eupelmus annulatus,SAMEA104077470,,,,,,,no,,,,,UNIVERSITY OF EDINBURGH,ERA927118,,public,89CB696026BD7166F4198C6F177EF34F,188E8897560914B4B8FB132604C8C789
ERR1981868,2018-07-04 11:24:58,2018-07-15 15:47:20,3127542,938262600,3127542,300,528,,https://sra-downloadb.be-md.ncbi.nlm.nih.gov/sos1/sra-pub-run-2/ERR1981868/ERR1981868.1,ERX2042274,unspecified,WGS,RANDOM,GENOMIC,PAIRED,300,0,ILLUMINA,Illumina HiSeq 2500,ERP023079,PRJEB20883,,472259,ERS1741364,SAMEA104077471,simple,909778,Eupelmus annulatus,SAMEA104077471,,,,,,,no,,,,,UNIVERSITY OF EDINBURGH,ERA927118,,public,A6E778D7AA7166CE9BD58C3D845CFA6A,672D08139C6780B62DBD5C9512CE4906
ERR1981869,2018-07-04 11:24:58,2018-07-15 15:47:23,3063193,918957900,3063193,300,525,,https://sra-downloadb.be-md.ncbi.nlm.nih.gov/sos1/sra-pub-run-2/ERR1981869/ERR1981869.1,ERX2042275,unspecified,WGS,RANDOM,GENOMIC,PAIRED,300,0,ILLUMINA,Illumina HiSeq 2500,ERP023079,PRJEB20883,,472259,ERS1741364,SAMEA104077471,simple,909778,Eupelmus annulatus,SAMEA104077471,,,,,,,no,,,,,UNIVERSITY OF EDINBURGH,ERA927118,,public,9272E79BD9E2B7DFAEFD7969EA168331,5E3A3A552544A3E5C60975F3DF184A76
ERR1981870,2018-07-04 11:24:58,2018-07-15 15:47:49,3004893,901467900,3004893,300,526,,https://sra-downloadb.be-md.ncbi.nlm.nih.gov/sos1/sra-pub-run-2/ERR1981870/ERR1981870.1,ERX2042276,unspecified,WGS,RANDOM,GENOMIC,PAIRED,300,0,ILLUMINA,Illumina HiSeq 2500,ERP023079,PRJEB20883,,472259,ERS1741364,SAMEA104077471,simple,909778,Eupelmus annulatus,SAMEA104077471,,,,,,,no,,,,,UNIVERSITY OF EDINBURGH,ERA927118,,public,E1C7EC34AE9F30E1055FF534A00E7AA1,A637BF7D08180E759C818C8C272963DD
ERR1981871,2018-07-04 11:24:58,2018-07-15 15:47:53,3342995,1002898500,3342995,300,558,,https://sra-downloadb.be-md.ncbi.nlm.nih.gov/sos1/sra-pub-run-2/ERR1981871/ERR1981871.1,ERX2042277,unspecified,WGS,RANDOM,GENOMIC,PAIRED,300,0,ILLUMINA,Illumina HiSeq 2500,ERP023079,PRJEB20883,,472259,ERS1741365,SAMEA104077472,simple,909778,Eupelmus annulatus,SAMEA104077472,,,,,,,no,,,,,UNIVERSITY OF EDINBURGH,ERA927118,,public,909552C482E035582E2F70113AC53460,798A57E27F3042AD9D2A95BCF13D79DC
ERR1981872,2018-07-04 11:24:58,2018-07-15 15:47:58,2929333,878799900,2929333,300,497,,https://sra-downloadb.be-md.ncbi.nlm.nih.gov/sos1/sra-pub-run-2/ERR1981872/ERR1981872.1,ERX2042278,unspecified,WGS,RANDOM,GENOMIC,PAIRED,300,0,ILLUMINA,Illumina HiSeq 2500,ERP023079,PRJEB20883,,472259,ERS1741365,SAMEA104077472,simple,909778,Eupelmus annulatus,SAMEA104077472,,,,,,,no,,,,,UNIVERSITY OF EDINBURGH,ERA927118,,public,8B7D4F1C6CE3DE118E4700232BB0754B,7005ADCD727CB800D33B6E9C7BA1456C
ERR1981873,2018-07-04 11:24:58,2018-07-15 15:48:13,2867741,860322300,2867741,300,497,,https://sra-downloadb.be-md.ncbi.nlm.nih.gov/sos1/sra-pub-run-2/ERR1981873/ERR1981873.1,ERX2042279,unspecified,WGS,RANDOM,GENOMIC,PAIRED,300,0,ILLUMINA,Illumina HiSeq 2500,ERP023079,PRJEB20883,,472259,ERS1741365,SAMEA104077472,simple,909778,Eupelmus annulatus,SAMEA104077472,,,,,,,no,,,,,UNIVERSITY OF EDINBURGH,ERA927118,,public,D37D1B5BDFB16F08764FBD7983592AE2,2C0453A8574B1DC378A2A3110ACD37B3
ERR1981874,2018-07-04 11:24:58,2018-07-15 15:48:25,3624135,1087240500,3624135,300,603,,https://sra-downloadb.be-md.ncbi.nlm.nih.gov/sos1/sra-pub-run-2/ERR1981874/ERR1981874.1,ERX2042280,unspecified,WGS,RANDOM,GENOMIC,PAIRED,300,0,ILLUMINA,Illumina HiSeq 2500,ERP023079,PRJEB20883,,472259,ERS1741366,SAMEA104077473,simple,909778,Eupelmus annulatus,SAMEA104077473,,,,,,,no,,,,,UNIVERSITY OF EDINBURGH,ERA927118,,public,5EC80C9297F29B2F5F66ABF80E999966,45EECA10568CDE778079FC1D509844C7
ERR1981875,2018-07-04 11:24:58,2018-07-15 15:48:46,2987783,896334900,2987783,300,507,,https://sra-downloadb.be-md.ncbi.nlm.nih.gov/sos1/sra-pub-run-2/ERR1981875/ERR1981875.1,ERX2042281,unspecified,WGS,RANDOM,GENOMIC,PAIRED,300,0,ILLUMINA,Illumina HiSeq 2500,ERP023079,PRJEB20883,,472259,ERS1741366,SAMEA104077473,simple,909778,Eupelmus annulatus,SAMEA104077473,,,,,,,no,,,,,UNIVERSITY OF EDINBURGH,ERA927118,,public,E9AC3F5F8830A2189C613A1286CC7112,BC8A8FF1B7A675C46A604A05F01671EA
ERR1981876,2018-07-04 11:24:58,2018-07-15 15:48:46,2929558,878867400,2929558,300,507,,https://sra-downloadb.be-md.ncbi.nlm.nih.gov/sos1/sra-pub-run-2/ERR1981876/ERR1981876.1,ERX2042282,unspecified,WGS,RANDOM,GENOMIC,PAIRED,300,0,ILLUMINA,Illumina HiSeq 2500,ERP023079,PRJEB20883,,472259,ERS1741366,SAMEA104077473,simple,909778,Eupelmus annulatus,SAMEA104077473,,,,,,,no,,,,,UNIVERSITY OF EDINBURGH,ERA927118,,public,C0EA7E7C976888A736037912CBCC9D3F,3119014514AF23AF0FC9CB628B7AF66A
ERR1981877,2018-07-04 11:24:59,2018-07-15 15:48:53,3095381,928614300,3095381,300,513,,https://sra-downloadb.be-md.ncbi.nlm.nih.gov/sos1/sra-pub-run-2/ERR1981877/ERR1981877.1,ERX2042283,unspecified,WGS,RANDOM,GENOMIC,PAIRED,300,0,ILLUMINA,Illumina HiSeq 2500,ERP023079,PRJEB20883,,472259,ERS1741367,SAMEA104077474,simple,909778,Eupelmus annulatus,SAMEA104077474,,,,,,,no,,,,,UNIVERSITY OF EDINBURGH,ERA927118,,public,A888A6C862979A86A9B17A5FA7691533,F7C6B4FD3511D8D056E365EF4BD264B0
ERR1981878,2018-07-04 11:24:59,2018-07-15 15:49:25,2839572,851871600,2839572,300,482,,https://sra-downloadb.be-md.ncbi.nlm.nih.gov/sos1/sra-pub-run-2/ERR1981878/ERR1981878.1,ERX2042284,unspecified,WGS,RANDOM,GENOMIC,PAIRED,300,0,ILLUMINA,Illumina HiSeq 2500,ERP023079,PRJEB20883,,472259,ERS1741367,SAMEA104077474,simple,909778,Eupelmus annulatus,SAMEA104077474,,,,,,,no,,,,,UNIVERSITY OF EDINBURGH,ERA927118,,public,EEA5DA1BA193BC9F237C408141FED868,94654F86B5F69A6F5062B642114E009D
ERR1981879,2018-07-04 11:24:59,2018-07-15 15:49:25,2781890,834567000,2781890,300,481,,https://sra-downloadb.be-md.ncbi.nlm.nih.gov/sos1/sra-pub-run-2/ERR1981879/ERR1981879.1,ERX2042285,unspecified,WGS,RANDOM,GENOMIC,PAIRED,300,0,ILLUMINA,Illumina HiSeq 2500,ERP023079,PRJEB20883,,472259,ERS1741367,SAMEA104077474,simple,909778,Eupelmus annulatus,SAMEA104077474,,,,,,,no,,,,,UNIVERSITY OF EDINBURGH,ERA927118,,public,BEE42F36BE6F104E81883A269475CB6E,78D3871E2ED557ED47F2F2F9A80E23A2
ERR1981880,2018-07-04 11:24:59,2018-07-15 15:49:54,5293502,1588050600,5293502,300,985,,https://sra-downloadb.be-md.ncbi.nlm.nih.gov/sos1/sra-pub-run-2/ERR1981880/ERR1981880.1,ERX2042286,unspecified,WGS,RANDOM,GENOMIC,PAIRED,300,0,ILLUMINA,Illumina HiSeq 2500,ERP023079,PRJEB20883,,472259,ERS1741368,SAMEA104077475,simple,261815,Eurytoma brunniventris,SAMEA104077475,,,,,,,no,,,,,UNIVERSITY OF EDINBURGH,ERA927118,,public,BE438B00C1245CB046739BA740271622,9C15B36C21565D18D6394ECCB443E3A5
ERR1981881,2018-07-04 11:24:59,2018-07-15 15:52:18,5235158,1570547400,5235158,300,966,,https://sra-downloadb.be-md.ncbi.nlm.nih.gov/sos1/sra-pub-run-2/ERR1981881/ERR1981881.1,ERX2042287,unspecified,WGS,RANDOM,GENOMIC,PAIRED,300,0,ILLUMINA,Illumina HiSeq 2500,ERP023079,PRJEB20883,,472259,ERS1741368,SAMEA104077475,simple,261815,Eurytoma brunniventris,SAMEA104077475,,,,,,,no,,,,,UNIVERSITY OF EDINBURGH,ERA927118,,public,8D908EC01BCDDBFB2F245990ED7F7538,016738BC1D3F2156C72CD700222B56E9
ERR1981882,2018-07-04 11:24:59,2018-07-15 15:49:55,2586681,776004300,2586681,300,425,,https://sra-downloadb.be-md.ncbi.nlm.nih.gov/sos1/sra-pub-run-2/ERR1981882/ERR1981882.1,ERX2042288,unspecified,WGS,RANDOM,GENOMIC,PAIRED,300,0,ILLUMINA,Illumina HiSeq 2500,ERP023079,PRJEB20883,,472259,ERS1741369,SAMEA104077476,simple,261815,Eurytoma brunniventris,SAMEA104077476,,,,,,,no,,,,,UNIVERSITY OF EDINBURGH,ERA927118,,public,722A289FB53729C84D2A6381E606BABA,D58F517D3C221106B9E1ABCDDD767078
ERR1981883,2018-07-04 11:24:59,2018-07-15 15:50:19,2324757,697427100,2324757,300,391,,https://sra-downloadb.be-md.ncbi.nlm.nih.gov/sos1/sra-pub-run-2/ERR1981883/ERR1981883.1,ERX2042289,unspecified,WGS,RANDOM,GENOMIC,PAIRED,300,0,ILLUMINA,Illumina HiSeq 2500,ERP023079,PRJEB20883,,472259,ERS1741369,SAMEA104077476,simple,261815,Eurytoma brunniventris,SAMEA104077476,,,,,,,no,,,,,UNIVERSITY OF EDINBURGH,ERA927118,,public,5BC764A3B52A8B01E1BC706E9009B8A3,2EB3BB918C5F40D1F9220A074A66B797
ERR1981884,2018-07-04 11:24:59,2018-07-15 15:50:50,2276992,683097600,2276992,300,391,,https://sra-downloadb.be-md.ncbi.nlm.nih.gov/sos1/sra-pub-run-2/ERR1981884/ERR1981884.1,ERX2042290,unspecified,WGS,RANDOM,GENOMIC,PAIRED,300,0,ILLUMINA,Illumina HiSeq 2500,ERP023079,PRJEB20883,,472259,ERS1741369,SAMEA104077476,simple,261815,Eurytoma brunniventris,SAMEA104077476,,,,,,,no,,,,,UNIVERSITY OF EDINBURGH,ERA927118,,public,DEB16B4DE3EE1768D3E80F22EEAF70B0,D585335859AD1F256587DCC07F0373A8
ERR1981885,2018-07-04 11:24:59,2018-07-15 15:54:19,2918096,875428800,2918096,300,555,,https://sra-downloadb.be-md.ncbi.nlm.nih.gov/sos1/sra-pub-run-2/ERR1981885/ERR1981885.1,ERX2042291,unspecified,WGS,RANDOM,GENOMIC,PAIRED,300,0,ILLUMINA,Illumina HiSeq 2500,ERP023079,PRJEB20883,,472259,ERS1741370,SAMEA104077477,simple,261815,Eurytoma brunniventris,SAMEA104077477,,,,,,,no,,,,,UNIVERSITY OF EDINBURGH,ERA927118,,public,056A17581317C409ACEED79C0439F4CA,E70B4E6AA687DED4C41D76B786985421
ERR1981886,2018-07-04 11:24:59,2018-07-15 15:54:56,2886265,865879500,2886265,300,545,,https://sra-downloadb.be-md.ncbi.nlm.nih.gov/sos1/sra-pub-run-2/ERR1981886/ERR1981886.1,ERX2042292,unspecified,WGS,RANDOM,GENOMIC,PAIRED,300,0,ILLUMINA,Illumina HiSeq 2500,ERP023079,PRJEB20883,,472259,ERS1741370,SAMEA104077477,simple,261815,Eurytoma brunniventris,SAMEA104077477,,,,,,,no,,,,,UNIVERSITY OF EDINBURGH,ERA927118,,public,B9B9A9AF29B4B5E78CCC564C9626DCF7,101D6CB325DFAF0F301DA72FD6EBBB5F
ERR1981887,2018-07-04 11:24:59,2018-07-15 15:54:49,2424391,727317300,2424391,300,459,,https://sra-downloadb.be-md.ncbi.nlm.nih.gov/sos1/sra-pub-run-2/ERR1981887/ERR1981887.1,ERX2042293,unspecified,WGS,RANDOM,GENOMIC,PAIRED,300,0,ILLUMINA,Illumina HiSeq 2500,ERP023079,PRJEB20883,,472259,ERS1741371,SAMEA104077478,simple,261815,Eurytoma brunniventris,SAMEA104077478,,,,,,,no,,,,,UNIVERSITY OF EDINBURGH,ERA927118,,public,80FDF0D153BE0612105145D6A7759139,A2FDEB4800617B8CC29E727188E2D6B4
ERR1981888,2018-07-04 11:24:59,2018-07-15 15:54:50,2409460,722838000,2409460,300,453,,https://sra-downloadb.be-md.ncbi.nlm.nih.gov/sos1/sra-pub-run-2/ERR1981888/ERR1981888.1,ERX2042294,unspecified,WGS,RANDOM,GENOMIC,PAIRED,300,0,ILLUMINA,Illumina HiSeq 2500,ERP023079,PRJEB20883,,472259,ERS1741371,SAMEA104077478,simple,261815,Eurytoma brunniventris,SAMEA104077478,,,,,,,no,,,,,UNIVERSITY OF EDINBURGH,ERA927118,,public,B37C40A4E037CBF4803522920D84CF54,4F68205177DE3925D6F134A4D2BD0C43
ERR1981889,2018-07-04 11:24:59,2018-07-15 15:55:25,3093649,928094700,3093649,300,529,,https://sra-downloadb.be-md.ncbi.nlm.nih.gov/sos1/sra-pub-run-2/ERR1981889/ERR1981889.1,ERX2042295,unspecified,WGS,RANDOM,GENOMIC,PAIRED,300,0,ILLUMINA,Illumina HiSeq 2500,ERP023079,PRJEB20883,,472259,ERS1741372,SAMEA104077479,simple,261815,Eurytoma brunniventris,SAMEA104077479,,,,,,,no,,,,,UNIVERSITY OF EDINBURGH,ERA927118,,public,CCD634F2FC1B071CE05476FA94131AB0,F9B2E28ECF9640C661460A80D9B0296C
ERR1981890,2018-07-04 11:24:59,2018-07-15 15:55:24,2993591,898077300,2993591,300,525,,https://sra-downloadb.be-md.ncbi.nlm.nih.gov/sos1/sra-pub-run-2/ERR1981890/ERR1981890.1,ERX2042296,unspecified,WGS,RANDOM,GENOMIC,PAIRED,300,0,ILLUMINA,Illumina HiSeq 2500,ERP023079,PRJEB20883,,472259,ERS1741372,SAMEA104077479,simple,261815,Eurytoma brunniventris,SAMEA104077479,,,,,,,no,,,,,UNIVERSITY OF EDINBURGH,ERA927118,,public,6B64F457E2551A589E7AD0163C2C9F6D,1ED15BDD2B1E40DFE78E967E93A24FF6
ERR1981891,2018-07-04 11:24:59,2018-07-15 15:55:32,2918046,875413800,2918046,300,522,,https://sra-downloadb.be-md.ncbi.nlm.nih.gov/sos1/sra-pub-run-2/ERR1981891/ERR1981891.1,ERX2042297,unspecified,WGS,RANDOM,GENOMIC,PAIRED,300,0,ILLUMINA,Illumina HiSeq 2500,ERP023079,PRJEB20883,,472259,ERS1741372,SAMEA104077479,simple,261815,Eurytoma brunniventris,SAMEA104077479,,,,,,,no,,,,,UNIVERSITY OF EDINBURGH,ERA927118,,public,C200EC4B498CF70E0B238CE62F3EDD53,74324501BEB696B0D55255FE1A35276D
ERR1981892,2018-07-04 11:24:59,2018-07-15 15:55:48,2362462,708738600,2362462,300,397,,https://sra-downloadb.be-md.ncbi.nlm.nih.gov/sos1/sra-pub-run-2/ERR1981892/ERR1981892.1,ERX2042298,unspecified,WGS,RANDOM,GENOMIC,PAIRED,300,0,ILLUMINA,Illumina HiSeq 2500,ERP023079,PRJEB20883,,472259,ERS1741373,SAMEA104077480,simple,261815,Eurytoma brunniventris,SAMEA104077480,,,,,,,no,,,,,UNIVERSITY OF EDINBURGH,ERA927118,,public,27EAD31C833580172F1A8F4A2728B1E5,1B122D4EA0F62E8A6B2B5705D31D5267
ERR1981893,2018-07-04 11:24:59,2018-07-15 15:56:14,2378041,713412300,2378041,300,410,,https://sra-downloadb.be-md.ncbi.nlm.nih.gov/sos1/sra-pub-run-2/ERR1981893/ERR1981893.1,ERX2042299,unspecified,WGS,RANDOM,GENOMIC,PAIRED,300,0,ILLUMINA,Illumina HiSeq 2500,ERP023079,PRJEB20883,,472259,ERS1741373,SAMEA104077480,simple,261815,Eurytoma brunniventris,SAMEA104077480,,,,,,,no,,,,,UNIVERSITY OF EDINBURGH,ERA927118,,public,76C66F8D717AAEADED2D148BD77A9441,17362C46F35388B892E8097EC952E7A0
ERR1981894,2018-07-04 11:24:59,2018-07-15 15:56:46,2333911,700173300,2333911,300,410,,https://sra-downloadb.be-md.ncbi.nlm.nih.gov/sos1/sra-pub-run-2/ERR1981894/ERR1981894.1,ERX2042300,unspecified,WGS,RANDOM,GENOMIC,PAIRED,300,0,ILLUMINA,Illumina HiSeq 2500,ERP023079,PRJEB20883,,472259,ERS1741373,SAMEA104077480,simple,261815,Eurytoma brunniventris,SAMEA104077480,,,,,,,no,,,,,UNIVERSITY OF EDINBURGH,ERA927118,,public,E7C87EC7049F401071687F3CF8B5E17F,57314D06FFE4E3B8E4901CFE1EBDDC57
ERR1981895,2018-07-04 11:24:59,2018-07-15 15:56:48,3016472,904941600,3016472,300,505,,https://sra-downloadb.be-md.ncbi.nlm.nih.gov/sos1/sra-pub-run-2/ERR1981895/ERR1981895.1,ERX2042301,unspecified,WGS,RANDOM,GENOMIC,PAIRED,300,0,ILLUMINA,Illumina HiSeq 2500,ERP023079,PRJEB20883,,472259,ERS1741374,SAMEA104077481,simple,261815,Eurytoma brunniventris,SAMEA104077481,,,,,,,no,,,,,UNIVERSITY OF EDINBURGH,ERA927118,,public,8347CBE5FD51BE455B491902E36E1060,0AA5C5E754AC097351CCF0CA6E4508CB
ERR1981896,2018-07-04 11:24:59,2018-07-15 15:56:48,2458024,737407200,2458024,300,420,,https://sra-downloadb.be-md.ncbi.nlm.nih.gov/sos1/sra-pub-run-2/ERR1981896/ERR1981896.1,ERX2042302,unspecified,WGS,RANDOM,GENOMIC,PAIRED,300,0,ILLUMINA,Illumina HiSeq 2500,ERP023079,PRJEB20883,,472259,ERS1741374,SAMEA104077481,simple,261815,Eurytoma brunniventris,SAMEA104077481,,,,,,,no,,,,,UNIVERSITY OF EDINBURGH,ERA927118,,public,4FCEC84886910F30ED3783A8490D086A,857A90E18D3061EB52C8B8E91A9DD0BE
ERR1981897,2018-07-04 11:24:59,2018-07-15 15:57:12,2406478,721943400,2406478,300,420,,https://sra-downloadb.be-md.ncbi.nlm.nih.gov/sos1/sra-pub-run-2/ERR1981897/ERR1981897.1,ERX2042303,unspecified,WGS,RANDOM,GENOMIC,PAIRED,300,0,ILLUMINA,Illumina HiSeq 2500,ERP023079,PRJEB20883,,472259,ERS1741374,SAMEA104077481,simple,261815,Eurytoma brunniventris,SAMEA104077481,,,,,,,no,,,,,UNIVERSITY OF EDINBURGH,ERA927118,,public,8028D89F60C66CE4B647CC054D780D22,6819A53716E88F9E562CA3638B50BC25
ERR1981898,2018-07-04 11:24:59,2018-07-15 15:57:44,2679112,803733600,2679112,300,443,,https://sra-downloadb.be-md.ncbi.nlm.nih.gov/sos1/sra-pub-run-2/ERR1981898/ERR1981898.1,ERX2042304,unspecified,WGS,RANDOM,GENOMIC,PAIRED,300,0,ILLUMINA,Illumina HiSeq 2500,ERP023079,PRJEB20883,,472259,ERS1741375,SAMEA104077482,simple,261815,Eurytoma brunniventris,SAMEA104077482,,,,,,,no,,,,,UNIVERSITY OF EDINBURGH,ERA927118,,public,75B618FEA510AD3BF3FCB21A18019EFA,FEE3D4C21EF2FC52901DCBAC0F370593
ERR1981899,2018-07-04 11:24:59,2018-07-15 15:57:46,2632726,789817800,2632726,300,446,,https://sra-downloadb.be-md.ncbi.nlm.nih.gov/sos1/sra-pub-run-2/ERR1981899/ERR1981899.1,ERX2042305,unspecified,WGS,RANDOM,GENOMIC,PAIRED,300,0,ILLUMINA,Illumina HiSeq 2500,ERP023079,PRJEB20883,,472259,ERS1741375,SAMEA104077482,simple,261815,Eurytoma brunniventris,SAMEA104077482,,,,,,,no,,,,,UNIVERSITY OF EDINBURGH,ERA927118,,public,1F8B78572A0DE68B8899CB1020ECD81D,C041768288D01AA1F93790F148B22A2B
ERR1981900,2018-07-04 11:24:59,2018-07-15 15:57:46,2585554,775666200,2585554,300,446,,https://sra-downloadb.be-md.ncbi.nlm.nih.gov/sos1/sra-pub-run-2/ERR1981900/ERR1981900.1,ERX2042306,unspecified,WGS,RANDOM,GENOMIC,PAIRED,300,0,ILLUMINA,Illumina HiSeq 2500,ERP023079,PRJEB20883,,472259,ERS1741375,SAMEA104077482,simple,261815,Eurytoma brunniventris,SAMEA104077482,,,,,,,no,,,,,UNIVERSITY OF EDINBURGH,ERA927118,,public,11DEB3C02FB61CD5E70C0FF62DBC669A,1A26CBBBA74A60A7532410AFF0F4099C
ERR1981901,2018-07-04 11:24:59,2018-07-15 15:58:18,2806712,842013600,2806712,300,470,,https://sra-downloadb.be-md.ncbi.nlm.nih.gov/sos1/sra-pub-run-2/ERR1981901/ERR1981901.1,ERX2042307,unspecified,WGS,RANDOM,GENOMIC,PAIRED,300,0,ILLUMINA,Illumina HiSeq 2500,ERP023079,PRJEB20883,,472259,ERS1741376,SAMEA104077483,simple,261815,Eurytoma brunniventris,SAMEA104077483,,,,,,,no,,,,,UNIVERSITY OF EDINBURGH,ERA927118,,public,A027C726E24F4FCB679093746E4C43F8,479C31DEEAF8B152114C297110C3C72D
ERR1981902,2018-07-04 11:24:59,2018-07-15 15:58:15,2275621,682686300,2275621,300,390,,https://sra-downloadb.be-md.ncbi.nlm.nih.gov/sos1/sra-pub-run-2/ERR1981902/ERR1981902.1,ERX2042308,unspecified,WGS,RANDOM,GENOMIC,PAIRED,300,0,ILLUMINA,Illumina HiSeq 2500,ERP023079,PRJEB20883,,472259,ERS1741376,SAMEA104077483,simple,261815,Eurytoma brunniventris,SAMEA104077483,,,,,,,no,,,,,UNIVERSITY OF EDINBURGH,ERA927118,,public,56918EF51487F74110DC0E80EAC1A97D,D34B51276B8A8F67DF1082AC9BA67B51
ERR1981903,2018-07-04 11:24:59,2018-07-15 15:58:19,2229712,668913600,2229712,300,390,,https://sra-downloadb.be-md.ncbi.nlm.nih.gov/sos1/sra-pub-run-2/ERR1981903/ERR1981903.1,ERX2042309,unspecified,WGS,RANDOM,GENOMIC,PAIRED,300,0,ILLUMINA,Illumina HiSeq 2500,ERP023079,PRJEB20883,,472259,ERS1741376,SAMEA104077483,simple,261815,Eurytoma brunniventris,SAMEA104077483,,,,,,,no,,,,,UNIVERSITY OF EDINBURGH,ERA927118,,public,BB878A7CFE3C7F2683D9FF541CAF666F,309B65E38DCDAF3E1E9F958FAA85DBDF
ERR1981904,2018-07-04 11:24:59,2018-07-15 15:58:51,3371619,1011485700,3371619,300,562,,https://sra-downloadb.be-md.ncbi.nlm.nih.gov/sos1/sra-pub-run-2/ERR1981904/ERR1981904.1,ERX2042310,unspecified,WGS,RANDOM,GENOMIC,PAIRED,300,0,ILLUMINA,Illumina HiSeq 2500,ERP023079,PRJEB20883,,472259,ERS1741377,SAMEA104077484,simple,310279,Eupelmus urozonus,SAMEA104077484,,,,,,,no,,,,,UNIVERSITY OF EDINBURGH,ERA927118,,public,BD722AD6C36BB5BEAC52C8B9ED7720C3,E116D364D150FD9C3420138FC8B3D6EF
ERR1981905,2018-07-04 11:24:59,2018-07-15 15:58:52,2937218,881165400,2937218,300,499,,https://sra-downloadb.be-md.ncbi.nlm.nih.gov/sos1/sra-pub-run-2/ERR1981905/ERR1981905.1,ERX2042311,unspecified,WGS,RANDOM,GENOMIC,PAIRED,300,0,ILLUMINA,Illumina HiSeq 2500,ERP023079,PRJEB20883,,472259,ERS1741377,SAMEA104077484,simple,310279,Eupelmus urozonus,SAMEA104077484,,,,,,,no,,,,,UNIVERSITY OF EDINBURGH,ERA927118,,public,FFC4496F54320C410E9641B9D780FBD1,1BE44B8F6ABF408F7E2104D74A14BEC5
ERR1981906,2018-07-04 11:24:59,2018-07-15 15:58:53,2866307,859892100,2866307,300,497,,https://sra-downloadb.be-md.ncbi.nlm.nih.gov/sos1/sra-pub-run-2/ERR1981906/ERR1981906.1,ERX2042312,unspecified,WGS,RANDOM,GENOMIC,PAIRED,300,0,ILLUMINA,Illumina HiSeq 2500,ERP023079,PRJEB20883,,472259,ERS1741377,SAMEA104077484,simple,310279,Eupelmus urozonus,SAMEA104077484,,,,,,,no,,,,,UNIVERSITY OF EDINBURGH,ERA927118,,public,FE7E0CDB9917D39797F61FC47A1536AD,A425195817A37E99BB8679763BA0C763
ERR1981907,2018-07-04 11:24:59,2018-07-15 15:59:20,2992401,897720300,2992401,300,495,,https://sra-downloadb.be-md.ncbi.nlm.nih.gov/sos1/sra-pub-run-2/ERR1981907/ERR1981907.1,ERX2042313,unspecified,WGS,RANDOM,GENOMIC,PAIRED,300,0,ILLUMINA,Illumina HiSeq 2500,ERP023079,PRJEB20883,,472259,ERS1741378,SAMEA104077485,simple,310279,Eupelmus urozonus,SAMEA104077485,,,,,,,no,,,,,UNIVERSITY OF EDINBURGH,ERA927118,,public,F714EA4C5B12A7E410AD10935033814C,F45CC3C4CB09C36FB986569CEE3559F7
ERR1981908,2018-07-04 11:24:59,2018-07-15 15:59:48,3065234,919570200,3065234,300,518,,https://sra-downloadb.be-md.ncbi.nlm.nih.gov/sos1/sra-pub-run-2/ERR1981908/ERR1981908.1,ERX2042314,unspecified,WGS,RANDOM,GENOMIC,PAIRED,300,0,ILLUMINA,Illumina HiSeq 2500,ERP023079,PRJEB20883,,472259,ERS1741378,SAMEA104077485,simple,310279,Eupelmus urozonus,SAMEA104077485,,,,,,,no,,,,,UNIVERSITY OF EDINBURGH,ERA927118,,public,2EB60663F1B68FBA2CEB6C9AD1D79FF7,6AA2C0B6C33724D8B8F98D858767F593
ERR1981909,2018-07-04 11:24:59,2018-07-15 15:59:49,2981292,894387600,2981292,300,514,,https://sra-downloadb.be-md.ncbi.nlm.nih.gov/sos1/sra-pub-run-2/ERR1981909/ERR1981909.1,ERX2042315,unspecified,WGS,RANDOM,GENOMIC,PAIRED,300,0,ILLUMINA,Illumina HiSeq 2500,ERP023079,PRJEB20883,,472259,ERS1741378,SAMEA104077485,simple,310279,Eupelmus urozonus,SAMEA104077485,,,,,,,no,,,,,UNIVERSITY OF EDINBURGH,ERA927118,,public,53F45710DD789450A9F956621E14D7B4,4932DC9B693EAFEB437661C202AEE513
ERR1981910,2018-07-04 11:24:59,2018-07-15 15:59:50,3002740,900822000,3002740,300,499,,https://sra-downloadb.be-md.ncbi.nlm.nih.gov/sos1/sra-pub-run-2/ERR1981910/ERR1981910.1,ERX2042316,unspecified,WGS,RANDOM,GENOMIC,PAIRED,300,0,ILLUMINA,Illumina HiSeq 2500,ERP023079,PRJEB20883,,472259,ERS1741379,SAMEA104077486,simple,310279,Eupelmus urozonus,SAMEA104077486,,,,,,,no,,,,,UNIVERSITY OF EDINBURGH,ERA927118,,public,44DFC37ED4D00C6848A81F73DACECFD1,4FEFB37408C8C9ECFD987C3F609B4A74
ERR1981911,2018-07-04 11:24:59,2018-07-15 16:00:29,2626218,787865400,2626218,300,448,,https://sra-downloadb.be-md.ncbi.nlm.nih.gov/sos1/sra-pub-run-2/ERR1981911/ERR1981911.1,ERX2042317,unspecified,WGS,RANDOM,GENOMIC,PAIRED,300,0,ILLUMINA,Illumina HiSeq 2500,ERP023079,PRJEB20883,,472259,ERS1741379,SAMEA104077486,simple,310279,Eupelmus urozonus,SAMEA104077486,,,,,,,no,,,,,UNIVERSITY OF EDINBURGH,ERA927118,,public,6DC187C32ADBA2C8998D54770B999672,42DF063828B88BDC06DD6C303E3B5DCF
ERR1981912,2018-07-04 11:24:59,2018-07-15 16:00:41,2573723,772116900,2573723,300,448,,https://sra-downloadb.be-md.ncbi.nlm.nih.gov/sos1/sra-pub-run-2/ERR1981912/ERR1981912.1,ERX2042318,unspecified,WGS,RANDOM,GENOMIC,PAIRED,300,0,ILLUMINA,Illumina HiSeq 2500,ERP023079,PRJEB20883,,472259,ERS1741379,SAMEA104077486,simple,310279,Eupelmus urozonus,SAMEA104077486,,,,,,,no,,,,,UNIVERSITY OF EDINBURGH,ERA927118,,public,44D097919A6E9E939596DC0F89AD49B1,682FE5FCD3C476888E2319845288B5CE
ERR1981913,2018-07-04 11:24:59,2018-07-15 16:00:41,3212185,963655500,3212185,300,530,,https://sra-downloadb.be-md.ncbi.nlm.nih.gov/sos1/sra-pub-run-2/ERR1981913/ERR1981913.1,ERX2042319,unspecified,WGS,RANDOM,GENOMIC,PAIRED,300,0,ILLUMINA,Illumina HiSeq 2500,ERP023079,PRJEB20883,,472259,ERS1741380,SAMEA104077487,simple,310279,Eupelmus urozonus,SAMEA104077487,,,,,,,no,,,,,UNIVERSITY OF EDINBURGH,ERA927118,,public,AA8F0CF699E67DD41F175BDB53A7098F,4D3CB8A2E100B7E02732DF1D8959F52B
ERR1981914,2018-07-04 11:24:59,2018-07-15 16:01:16,3505351,1051605300,3505351,300,588,,https://sra-downloadb.be-md.ncbi.nlm.nih.gov/sos1/sra-pub-run-2/ERR1981914/ERR1981914.1,ERX2042320,unspecified,WGS,RANDOM,GENOMIC,PAIRED,300,0,ILLUMINA,Illumina HiSeq 2500,ERP023079,PRJEB20883,,472259,ERS1741380,SAMEA104077487,simple,310279,Eupelmus urozonus,SAMEA104077487,,,,,,,no,,,,,UNIVERSITY OF EDINBURGH,ERA927118,,public,CFE747C28A31ECC5F032E509E051D44C,6C5BE6E74014F11F4A9BCE6C1ACD4940
ERR1981915,2018-07-04 11:24:59,2018-07-15 16:01:27,3423024,1026907200,3423024,300,586,,https://sra-downloadb.be-md.ncbi.nlm.nih.gov/sos1/sra-pub-run-2/ERR1981915/ERR1981915.1,ERX2042321,unspecified,WGS,RANDOM,GENOMIC,PAIRED,300,0,ILLUMINA,Illumina HiSeq 2500,ERP023079,PRJEB20883,,472259,ERS1741380,SAMEA104077487,simple,310279,Eupelmus urozonus,SAMEA104077487,,,,,,,no,,,,,UNIVERSITY OF EDINBURGH,ERA927118,,public,C08D20D1DC9132BA5C220505DDDAB834,96E99AC7EB88FE2665389A8BE44719AE
ERR1981916,2018-07-04 11:24:59,2018-07-15 16:01:26,3046756,914026800,3046756,300,506,,https://sra-downloadb.be-md.ncbi.nlm.nih.gov/sos1/sra-pub-run-2/ERR1981916/ERR1981916.1,ERX2042322,unspecified,WGS,RANDOM,GENOMIC,PAIRED,300,0,ILLUMINA,Illumina HiSeq 2500,ERP023079,PRJEB20883,,472259,ERS1741381,SAMEA104077488,simple,310279,Eupelmus urozonus,SAMEA104077488,,,,,,,no,,,,,UNIVERSITY OF EDINBURGH,ERA927118,,public,82AA2AC153D127026E97DBA9E34831A3,0F94DB1BEE327D5D1F6E07130BBD9F09
ERR1981917,2018-07-04 11:24:59,2018-07-15 16:01:44,2969999,890999700,2969999,300,506,,https://sra-downloadb.be-md.ncbi.nlm.nih.gov/sos1/sra-pub-run-2/ERR1981917/ERR1981917.1,ERX2042323,unspecified,WGS,RANDOM,GENOMIC,PAIRED,300,0,ILLUMINA,Illumina HiSeq 2500,ERP023079,PRJEB20883,,472259,ERS1741381,SAMEA104077488,simple,310279,Eupelmus urozonus,SAMEA104077488,,,,,,,no,,,,,UNIVERSITY OF EDINBURGH,ERA927118,,public,50AC314BDBE688335A772442C8907EBC,0200E5BDEDE3CCC4B07723D8374F5FFD
ERR1981918,2018-07-04 11:24:59,2018-07-15 16:02:11,2906721,872016300,2906721,300,505,,https://sra-downloadb.be-md.ncbi.nlm.nih.gov/sos1/sra-pub-run-2/ERR1981918/ERR1981918.1,ERX2042324,unspecified,WGS,RANDOM,GENOMIC,PAIRED,300,0,ILLUMINA,Illumina HiSeq 2500,ERP023079,PRJEB20883,,472259,ERS1741381,SAMEA104077488,simple,310279,Eupelmus urozonus,SAMEA104077488,,,,,,,no,,,,,UNIVERSITY OF EDINBURGH,ERA927118,,public,9E8CB1E146C933015EDD822D53BBDA1D,040711B72AAAE13D463FFEA5D904FB3A
ERR1981919,2018-07-04 11:24:59,2018-07-15 16:02:13,3516705,1055011500,3516705,300,589,,https://sra-downloadb.be-md.ncbi.nlm.nih.gov/sos1/sra-pub-run-2/ERR1981919/ERR1981919.1,ERX2042325,unspecified,WGS,RANDOM,GENOMIC,PAIRED,300,0,ILLUMINA,Illumina HiSeq 2500,ERP023079,PRJEB20883,,472259,ERS1741382,SAMEA104077489,simple,310279,Eupelmus urozonus,SAMEA104077489,,,,,,,no,,,,,UNIVERSITY OF EDINBURGH,ERA927118,,public,B7BA2AB28549F6FBA017E1A4D9EDDF7E,7103A0E934A3B24947D020ACF95EB6BE
ERR1981920,2018-07-04 11:24:59,2018-07-15 16:02:16,3416110,1024833000,3416110,300,583,,https://sra-downloadb.be-md.ncbi.nlm.nih.gov/sos1/sra-pub-run-2/ERR1981920/ERR1981920.1,ERX2042326,unspecified,WGS,RANDOM,GENOMIC,PAIRED,300,0,ILLUMINA,Illumina HiSeq 2500,ERP023079,PRJEB20883,,472259,ERS1741382,SAMEA104077489,simple,310279,Eupelmus urozonus,SAMEA104077489,,,,,,,no,,,,,UNIVERSITY OF EDINBURGH,ERA927118,,public,AE7A1E822767FEA8DCBF407A87CFA6A7,43B2F3B8D65D5A3071E27E6002CAB689
ERR1981921,2018-07-04 11:24:59,2018-07-15 16:02:47,3333669,1000100700,3333669,300,580,,https://sra-downloadb.be-md.ncbi.nlm.nih.gov/sos1/sra-pub-run-2/ERR1981921/ERR1981921.1,ERX2042327,unspecified,WGS,RANDOM,GENOMIC,PAIRED,300,0,ILLUMINA,Illumina HiSeq 2500,ERP023079,PRJEB20883,,472259,ERS1741382,SAMEA104077489,simple,310279,Eupelmus urozonus,SAMEA104077489,,,,,,,no,,,,,UNIVERSITY OF EDINBURGH,ERA927118,,public,B4F5BAFEC325060CC6F78FBA3AA64CBD,9E09B7F1FEA1F56A58E74D3AEE34654B
ERR1981922,2018-07-04 11:24:59,2018-07-15 16:02:49,3520248,1056074400,3520248,300,586,,https://sra-downloadb.be-md.ncbi.nlm.nih.gov/sos1/sra-pub-run-2/ERR1981922/ERR1981922.1,ERX2042328,unspecified,WGS,RANDOM,GENOMIC,PAIRED,300,0,ILLUMINA,Illumina HiSeq 2500,ERP023079,PRJEB20883,,472259,ERS1741383,SAMEA104077490,simple,331713,Synergus umbraculus,SAMEA104077490,,,,,,,no,,,,,UNIVERSITY OF EDINBURGH,ERA927118,,public,55858A14024E667508C216F22A6CE50C,5E21F74ACC4A43C9C52003B9256042C9
ERR1981923,2018-07-04 11:24:59,2018-07-15 16:02:53,3495195,1048558500,3495195,300,589,,https://sra-downloadb.be-md.ncbi.nlm.nih.gov/sos1/sra-pub-run-2/ERR1981923/ERR1981923.1,ERX2042329,unspecified,WGS,RANDOM,GENOMIC,PAIRED,300,0,ILLUMINA,Illumina HiSeq 2500,ERP023079,PRJEB20883,,472259,ERS1741383,SAMEA104077490,simple,331713,Synergus umbraculus,SAMEA104077490,,,,,,,no,,,,,UNIVERSITY OF EDINBURGH,ERA927118,,public,F1E30DCEF60B517913B8AD65C7AB03FE,2AF5F9ADD686FEF215C8A95D2A201AA8
ERR1981924,2018-07-04 11:24:59,2018-07-15 16:03:24,3551557,1065467100,3551557,300,597,,https://sra-downloadb.be-md.ncbi.nlm.nih.gov/sos1/sra-pub-run-2/ERR1981924/ERR1981924.1,ERX2042330,unspecified,WGS,RANDOM,GENOMIC,PAIRED,300,0,ILLUMINA,Illumina HiSeq 2500,ERP023079,PRJEB20883,,472259,ERS1741383,SAMEA104077490,simple,331713,Synergus umbraculus,SAMEA104077490,,,,,,,no,,,,,UNIVERSITY OF EDINBURGH,ERA927118,,public,AD7054200A589FED24357335392A9F7B,009DDB5C9CA192966F15BCF70D5982CA
ERR1981925,2018-07-04 11:24:59,2018-07-15 16:03:50,3548697,1064609100,3548697,300,598,,https://sra-downloadb.be-md.ncbi.nlm.nih.gov/sos1/sra-pub-run-2/ERR1981925/ERR1981925.1,ERX2042331,unspecified,WGS,RANDOM,GENOMIC,PAIRED,300,0,ILLUMINA,Illumina HiSeq 2500,ERP023079,PRJEB20883,,472259,ERS1741383,SAMEA104077490,simple,331713,Synergus umbraculus,SAMEA104077490,,,,,,,no,,,,,UNIVERSITY OF EDINBURGH,ERA927118,,public,33DEE70A25D9E8BAC7168E98191F954B,3FF05CA41FB481429EC11EC61F602BA6
ERR1981926,2018-07-04 11:24:59,2018-07-15 16:03:56,3661449,1098434700,3661449,300,615,,https://sra-downloadb.be-md.ncbi.nlm.nih.gov/sos1/sra-pub-run-2/ERR1981926/ERR1981926.1,ERX2042332,unspecified,WGS,RANDOM,GENOMIC,PAIRED,300,0,ILLUMINA,Illumina HiSeq 2500,ERP023079,PRJEB20883,,472259,ERS1741383,SAMEA104077490,simple,331713,Synergus umbraculus,SAMEA104077490,,,,,,,no,,,,,UNIVERSITY OF EDINBURGH,ERA927118,,public,225BD2E5A950B97D5BD475CBA2593D3B,BC7510E5FF60EB221DF2B1AC6294AA37
ERR1981927,2018-07-04 11:24:59,2018-07-15 16:04:02,3860588,1158176400,3860588,300,682,,https://sra-downloadb.be-md.ncbi.nlm.nih.gov/sos1/sra-pub-run-2/ERR1981927/ERR1981927.1,ERX2042333,unspecified,WGS,RANDOM,GENOMIC,PAIRED,300,0,ILLUMINA,Illumina HiSeq 2500,ERP023079,PRJEB20883,,472259,ERS1741383,SAMEA104077490,simple,331713,Synergus umbraculus,SAMEA104077490,,,,,,,no,,,,,UNIVERSITY OF EDINBURGH,ERA927118,,public,C182CB10EA7C27194FB534CC148B847A,1A6E134777638FC302252A305100B979
ERR1981928,2018-07-04 11:24:59,2018-07-15 16:04:30,3808072,1142421600,3808072,300,683,,https://sra-downloadb.be-md.ncbi.nlm.nih.gov/sos1/sra-pub-run-2/ERR1981928/ERR1981928.1,ERX2042334,unspecified,WGS,RANDOM,GENOMIC,PAIRED,300,0,ILLUMINA,Illumina HiSeq 2500,ERP023079,PRJEB20883,,472259,ERS1741383,SAMEA104077490,simple,331713,Synergus umbraculus,SAMEA104077490,,,,,,,no,,,,,UNIVERSITY OF EDINBURGH,ERA927118,,public,8EBDEA6E4900752D17D9A9BF1D19A7B6,0D9CD1068E5F802A971D28F20B4D6CA0
ERR1981929,2018-07-04 11:24:59,2018-07-15 16:04:31,3395366,1018609800,3395366,300,568,,https://sra-downloadb.be-md.ncbi.nlm.nih.gov/sos1/sra-pub-run-2/ERR1981929/ERR1981929.1,ERX2042335,unspecified,WGS,RANDOM,GENOMIC,PAIRED,300,0,ILLUMINA,Illumina HiSeq 2500,ERP023079,PRJEB20883,,472259,ERS1741383,SAMEA104077490,simple,331713,Synergus umbraculus,SAMEA104077490,,,,,,,no,,,,,UNIVERSITY OF EDINBURGH,ERA927118,,public,F52A8A5BC595A0761331381105488423,AB2B453CDD115899C282999083A44493
ERR1981930,2018-07-04 11:24:59,2018-07-15 16:04:33,3418644,1025593200,3418644,300,570,,https://sra-downloadb.be-md.ncbi.nlm.nih.gov/sos1/sra-pub-run-2/ERR1981930/ERR1981930.1,ERX2042336,unspecified,WGS,RANDOM,GENOMIC,PAIRED,300,0,ILLUMINA,Illumina HiSeq 2500,ERP023079,PRJEB20883,,472259,ERS1741383,SAMEA104077490,simple,331713,Synergus umbraculus,SAMEA104077490,,,,,,,no,,,,,UNIVERSITY OF EDINBURGH,ERA927118,,public,9A784BEB5D50FD5CC7BD4CA9D2ACD84A,8A0F7D1FF30680479707BA7168E0AB8E
ERR1981931,2018-07-04 11:24:59,2018-07-15 16:05:09,3656148,1096844400,3656148,300,611,,https://sra-downloadb.be-md.ncbi.nlm.nih.gov/sos1/sra-pub-run-2/ERR1981931/ERR1981931.1,ERX2042337,unspecified,WGS,RANDOM,GENOMIC,PAIRED,300,0,ILLUMINA,Illumina HiSeq 2500,ERP023079,PRJEB20883,,472259,ERS1741384,SAMEA104077491,simple,331713,Synergus umbraculus,SAMEA104077491,,,,,,,no,,,,,UNIVERSITY OF EDINBURGH,ERA927118,,public,3763D4C2C63AEF0DB6D0B2846B8FCF04,56B529F1990F479CDE5A68E7202826AE
ERR1981932,2018-07-04 11:24:59,2018-07-15 16:05:09,3630936,1089280800,3630936,300,614,,https://sra-downloadb.be-md.ncbi.nlm.nih.gov/sos1/sra-pub-run-2/ERR1981932/ERR1981932.1,ERX2042338,unspecified,WGS,RANDOM,GENOMIC,PAIRED,300,0,ILLUMINA,Illumina HiSeq 2500,ERP023079,PRJEB20883,,472259,ERS1741384,SAMEA104077491,simple,331713,Synergus umbraculus,SAMEA104077491,,,,,,,no,,,,,UNIVERSITY OF EDINBURGH,ERA927118,,public,AF28907A62D0D5EB6D515F4A67C3E662,067F40CC2194694A1D5F28C1411CC372
ERR1981933,2018-07-04 11:25:00,2018-07-15 16:06:03,3671297,1101389100,3671297,300,619,,https://sra-downloadb.be-md.ncbi.nlm.nih.gov/sos1/sra-pub-run-2/ERR1981933/ERR1981933.1,ERX2042339,unspecified,WGS,RANDOM,GENOMIC,PAIRED,300,0,ILLUMINA,Illumina HiSeq 2500,ERP023079,PRJEB20883,,472259,ERS1741384,SAMEA104077491,simple,331713,Synergus umbraculus,SAMEA104077491,,,,,,,no,,,,,UNIVERSITY OF EDINBURGH,ERA927118,,public,85576ACD2CCD8F2E0CA28208DE4D0E83,64509C335E6C65C9954374CFB27F1AC0
ERR1981934,2018-07-04 11:25:00,2018-07-15 16:06:03,3681134,1104340200,3681134,300,622,,https://sra-downloadb.be-md.ncbi.nlm.nih.gov/sos1/sra-pub-run-2/ERR1981934/ERR1981934.1,ERX2042340,unspecified,WGS,RANDOM,GENOMIC,PAIRED,300,0,ILLUMINA,Illumina HiSeq 2500,ERP023079,PRJEB20883,,472259,ERS1741384,SAMEA104077491,simple,331713,Synergus umbraculus,SAMEA104077491,,,,,,,no,,,,,UNIVERSITY OF EDINBURGH,ERA927118,,public,129AD6525EE594F2D2D9257F46C565E9,0B90530EE7DB15C17447D23F75024C67
ERR1981935,2018-07-04 11:25:00,2018-07-15 16:06:14,3791520,1137456000,3791520,300,639,,https://sra-downloadb.be-md.ncbi.nlm.nih.gov/sos1/sra-pub-run-2/ERR1981935/ERR1981935.1,ERX2042341,unspecified,WGS,RANDOM,GENOMIC,PAIRED,300,0,ILLUMINA,Illumina HiSeq 2500,ERP023079,PRJEB20883,,472259,ERS1741384,SAMEA104077491,simple,331713,Synergus umbraculus,SAMEA104077491,,,,,,,no,,,,,UNIVERSITY OF EDINBURGH,ERA927118,,public,F02AC5DE9E1727385D9580CB83F77D9D,A6E87402CCCB468EE9D9E8A89597F210
ERR1981936,2018-07-04 11:25:00,2018-07-15 16:06:49,3905341,1171602300,3905341,300,687,,https://sra-downloadb.be-md.ncbi.nlm.nih.gov/sos1/sra-pub-run-2/ERR1981936/ERR1981936.1,ERX2042342,unspecified,WGS,RANDOM,GENOMIC,PAIRED,300,0,ILLUMINA,Illumina HiSeq 2500,ERP023079,PRJEB20883,,472259,ERS1741384,SAMEA104077491,simple,331713,Synergus umbraculus,SAMEA104077491,,,,,,,no,,,,,UNIVERSITY OF EDINBURGH,ERA927118,,public,B1756499A72A9C916B7C52BD10DE8BA5,05CBA53E6F586EC60672DF34F1E7F998
ERR1981937,2018-07-04 11:25:00,2018-07-15 16:07:00,3844156,1153246800,3844156,300,687,,https://sra-downloadb.be-md.ncbi.nlm.nih.gov/sos1/sra-pub-run-2/ERR1981937/ERR1981937.1,ERX2042343,unspecified,WGS,RANDOM,GENOMIC,PAIRED,300,0,ILLUMINA,Illumina HiSeq 2500,ERP023079,PRJEB20883,,472259,ERS1741384,SAMEA104077491,simple,331713,Synergus umbraculus,SAMEA104077491,,,,,,,no,,,,,UNIVERSITY OF EDINBURGH,ERA927118,,public,E7A6ED2B445795F683574A538192AED1,22C9B1226DE3023C53DAC10F353B02CA
ERR1981938,2018-07-04 11:25:00,2018-07-15 16:06:54,3548139,1064441700,3548139,300,595,,https://sra-downloadb.be-md.ncbi.nlm.nih.gov/sos1/sra-pub-run-2/ERR1981938/ERR1981938.1,ERX2042344,unspecified,WGS,RANDOM,GENOMIC,PAIRED,300,0,ILLUMINA,Illumina HiSeq 2500,ERP023079,PRJEB20883,,472259,ERS1741384,SAMEA104077491,simple,331713,Synergus umbraculus,SAMEA104077491,,,,,,,no,,,,,UNIVERSITY OF EDINBURGH,ERA927118,,public,304D07BEB4AE03F880659D15BDC15D27,A823B53F3138C73188A4D59F30736252
ERR1981939,2018-07-04 11:25:00,2018-07-15 16:07:25,3558649,1067594700,3558649,300,595,,https://sra-downloadb.be-md.ncbi.nlm.nih.gov/sos1/sra-pub-run-2/ERR1981939/ERR1981939.1,ERX2042345,unspecified,WGS,RANDOM,GENOMIC,PAIRED,300,0,ILLUMINA,Illumina HiSeq 2500,ERP023079,PRJEB20883,,472259,ERS1741384,SAMEA104077491,simple,331713,Synergus umbraculus,SAMEA104077491,,,,,,,no,,,,,UNIVERSITY OF EDINBURGH,ERA927118,,public,4D76B1046CDFBF842BCC866D7B44263A,B13A22E325041FA5929E1C969A6C959C
ERR1981940,2018-07-04 11:25:00,2018-07-15 16:07:27,2875491,862647300,2875491,300,489,,https://sra-downloadb.be-md.ncbi.nlm.nih.gov/sos1/sra-pub-run-2/ERR1981940/ERR1981940.1,ERX2042346,unspecified,WGS,RANDOM,GENOMIC,PAIRED,300,0,ILLUMINA,Illumina HiSeq 2500,ERP023079,PRJEB20883,,472259,ERS1741385,SAMEA104077492,simple,331713,Synergus umbraculus,SAMEA104077492,,,,,,,no,,,,,UNIVERSITY OF EDINBURGH,ERA927118,,public,9C8B0179C76BC4040E232BEEF45F880C,5C9E8E48CF86DDB4AA7AA38A1D40C35D
ERR1981941,2018-07-04 11:25:00,2018-07-15 16:07:33,2844510,853353000,2844510,300,487,,https://sra-downloadb.be-md.ncbi.nlm.nih.gov/sos1/sra-pub-run-2/ERR1981941/ERR1981941.1,ERX2042347,unspecified,WGS,RANDOM,GENOMIC,PAIRED,300,0,ILLUMINA,Illumina HiSeq 2500,ERP023079,PRJEB20883,,472259,ERS1741385,SAMEA104077492,simple,331713,Synergus umbraculus,SAMEA104077492,,,,,,,no,,,,,UNIVERSITY OF EDINBURGH,ERA927118,,public,660C7B17826AE9FB8C725369D3D0281D,C7AAD95BB21F43070C7F0CE88E264837
ERR1981942,2018-07-04 11:25:00,2018-07-15 16:07:58,2873205,861961500,2873205,300,490,,https://sra-downloadb.be-md.ncbi.nlm.nih.gov/sos1/sra-pub-run-2/ERR1981942/ERR1981942.1,ERX2042348,unspecified,WGS,RANDOM,GENOMIC,PAIRED,300,0,ILLUMINA,Illumina HiSeq 2500,ERP023079,PRJEB20883,,472259,ERS1741385,SAMEA104077492,simple,331713,Synergus umbraculus,SAMEA104077492,,,,,,,no,,,,,UNIVERSITY OF EDINBURGH,ERA927118,,public,16972D92A3654D36F21BD86A39F2EDAC,2B3AECBCB6663B4E5F29B6A7269FC9D3
ERR1981943,2018-07-04 11:25:00,2018-07-15 16:08:09,2864038,859211400,2864038,300,491,,https://sra-downloadb.be-md.ncbi.nlm.nih.gov/sos1/sra-pub-run-2/ERR1981943/ERR1981943.1,ERX2042349,unspecified,WGS,RANDOM,GENOMIC,PAIRED,300,0,ILLUMINA,Illumina HiSeq 2500,ERP023079,PRJEB20883,,472259,ERS1741385,SAMEA104077492,simple,331713,Synergus umbraculus,SAMEA104077492,,,,,,,no,,,,,UNIVERSITY OF EDINBURGH,ERA927118,,public,D6B129FCE066CCA67A0CD77695F7167E,7A77E45BE70B0F4274C718C5E85DC207
ERR1981944,2018-07-04 11:25:00,2018-07-15 16:08:17,2943373,883011900,2943373,300,502,,https://sra-downloadb.be-md.ncbi.nlm.nih.gov/sos1/sra-pub-run-2/ERR1981944/ERR1981944.1,ERX2042350,unspecified,WGS,RANDOM,GENOMIC,PAIRED,300,0,ILLUMINA,Illumina HiSeq 2500,ERP023079,PRJEB20883,,472259,ERS1741385,SAMEA104077492,simple,331713,Synergus umbraculus,SAMEA104077492,,,,,,,no,,,,,UNIVERSITY OF EDINBURGH,ERA927118,,public,F27F1386B981AC29E71424D0F878855F,ADA7BBC0F540270BAC96712BF614C404
ERR1981945,2018-07-04 11:25:00,2018-07-15 16:09:10,2932213,879663900,2932213,300,524,,https://sra-downloadb.be-md.ncbi.nlm.nih.gov/sos1/sra-pub-run-2/ERR1981945/ERR1981945.1,ERX2042351,unspecified,WGS,RANDOM,GENOMIC,PAIRED,300,0,ILLUMINA,Illumina HiSeq 2500,ERP023079,PRJEB20883,,472259,ERS1741385,SAMEA104077492,simple,331713,Synergus umbraculus,SAMEA104077492,,,,,,,no,,,,,UNIVERSITY OF EDINBURGH,ERA927118,,public,312A98F5C1E2103443DE54FD693A6855,DA0EFB7E10C9AFABC6C6A49C556A63A0
ERR1981946,2018-07-04 11:25:00,2018-07-15 16:09:19,2872116,861634800,2872116,300,521,,https://sra-downloadb.be-md.ncbi.nlm.nih.gov/sos1/sra-pub-run-2/ERR1981946/ERR1981946.1,ERX2042352,unspecified,WGS,RANDOM,GENOMIC,PAIRED,300,0,ILLUMINA,Illumina HiSeq 2500,ERP023079,PRJEB20883,,472259,ERS1741385,SAMEA104077492,simple,331713,Synergus umbraculus,SAMEA104077492,,,,,,,no,,,,,UNIVERSITY OF EDINBURGH,ERA927118,,public,567BAF2C3BE487BBCFF22098F4B1982E,A3DA40EB1A20ACE2036D17D900DBC855
ERR1981947,2018-07-04 11:25:00,2018-07-15 16:09:23,2955236,886570800,2955236,300,501,,https://sra-downloadb.be-md.ncbi.nlm.nih.gov/sos1/sra-pub-run-2/ERR1981947/ERR1981947.1,ERX2042353,unspecified,WGS,RANDOM,GENOMIC,PAIRED,300,0,ILLUMINA,Illumina HiSeq 2500,ERP023079,PRJEB20883,,472259,ERS1741385,SAMEA104077492,simple,331713,Synergus umbraculus,SAMEA104077492,,,,,,,no,,,,,UNIVERSITY OF EDINBURGH,ERA927118,,public,371F3E8AC4FBA4CA564FE8B9E7E7EFAA,6CB89692920AF682A9E7D25824619D32
ERR1981948,2018-07-04 11:25:00,2018-07-15 16:10:04,2958635,887590500,2958635,300,500,,https://sra-downloadb.be-md.ncbi.nlm.nih.gov/sos1/sra-pub-run-2/ERR1981948/ERR1981948.1,ERX2042354,unspecified,WGS,RANDOM,GENOMIC,PAIRED,300,0,ILLUMINA,Illumina HiSeq 2500,ERP023079,PRJEB20883,,472259,ERS1741385,SAMEA104077492,simple,331713,Synergus umbraculus,SAMEA104077492,,,,,,,no,,,,,UNIVERSITY OF EDINBURGH,ERA927118,,public,B69995ED1F23A6E7529C22B896A251E9,D0AEEE6FFB4304D7896D7E318AA1A8E0
ERR1981949,2018-07-04 11:25:00,2018-07-15 16:10:33,4741399,1422419700,4741399,300,797,,https://sra-downloadb.be-md.ncbi.nlm.nih.gov/sos1/sra-pub-run-2/ERR1981949/ERR1981949.1,ERX2042355,unspecified,WGS,RANDOM,GENOMIC,PAIRED,300,0,ILLUMINA,Illumina HiSeq 2500,ERP023079,PRJEB20883,,472259,ERS1741386,SAMEA104077493,simple,1507335,Bootanomyia dorsalis,SAMEA104077493,,,,,,,no,,,,,UNIVERSITY OF EDINBURGH,ERA927118,,public,5C78A76E5022C9C796BAC122CBE17B15,70BE7812DD5B8866F4F19C044D1D8442
ERR1981950,2018-07-04 11:25:00,2018-07-15 16:10:35,4898545,1469563500,4898545,300,805,,https://sra-downloadb.be-md.ncbi.nlm.nih.gov/sos1/sra-pub-run-2/ERR1981950/ERR1981950.1,ERX2042356,unspecified,WGS,RANDOM,GENOMIC,PAIRED,300,0,ILLUMINA,Illumina HiSeq 2500,ERP023079,PRJEB20883,,472259,ERS1741386,SAMEA104077493,simple,1507335,Bootanomyia dorsalis,SAMEA104077493,,,,,,,no,,,,,UNIVERSITY OF EDINBURGH,ERA927118,,public,E237A96A84E3F0AD07F2A9550E6FBE88,4449E95262D318D07CC4D8F649DC19F4
ERR1981951,2018-07-04 11:25:00,2018-07-15 16:10:52,7810620,2343186000,7810620,300,1316,,https://sra-downloadb.be-md.ncbi.nlm.nih.gov/sos1/sra-pub-run-2/ERR1981951/ERR1981951.1,ERX2042357,unspecified,WGS,RANDOM,GENOMIC,PAIRED,300,0,ILLUMINA,Illumina HiSeq 2500,ERP023079,PRJEB20883,,472259,ERS1741387,SAMEA104077494,simple,1507335,Bootanomyia dorsalis,SAMEA104077494,,,,,,,no,,,,,UNIVERSITY OF EDINBURGH,ERA927118,,public,DBCEF81F6E1C8E5E82298054CEA3E447,96EFE3E4C724F0089D791D0A664168DC
ERR1981952,2018-07-04 11:25:00,2018-07-15 16:12:24,8055767,2416730100,8055767,300,1327,,https://sra-downloadb.be-md.ncbi.nlm.nih.gov/sos1/sra-pub-run-2/ERR1981952/ERR1981952.1,ERX2042358,unspecified,WGS,RANDOM,GENOMIC,PAIRED,300,0,ILLUMINA,Illumina HiSeq 2500,ERP023079,PRJEB20883,,472259,ERS1741387,SAMEA104077494,simple,1507335,Bootanomyia dorsalis,SAMEA104077494,,,,,,,no,,,,,UNIVERSITY OF EDINBURGH,ERA927118,,public,12F1041C2A353C187C82CD42D7303B14,0E4983340073398215218A642A3245E8
ERR1981953,2018-07-04 11:25:00,2018-07-15 16:12:04,3650212,1095063600,3650212,300,709,,https://sra-downloadb.be-md.ncbi.nlm.nih.gov/sos1/sra-pub-run-2/ERR1981953/ERR1981953.1,ERX2042359,unspecified,WGS,RANDOM,GENOMIC,PAIRED,300,0,ILLUMINA,Illumina HiSeq 2500,ERP023079,PRJEB20883,,472259,ERS1741388,SAMEA104077495,simple,1507335,Bootanomyia dorsalis,SAMEA104077495,,,,,,,no,,,,,UNIVERSITY OF EDINBURGH,ERA927118,,public,DE25AF12F08969641C1E8019AC2C290D,F899695D7E6EEF33EFFF7CCF09CBEF9B
ERR1981954,2018-07-04 11:25:00,2018-07-15 16:12:02,3688594,1106578200,3688594,300,711,,https://sra-downloadb.be-md.ncbi.nlm.nih.gov/sos1/sra-pub-run-2/ERR1981954/ERR1981954.1,ERX2042360,unspecified,WGS,RANDOM,GENOMIC,PAIRED,300,0,ILLUMINA,Illumina HiSeq 2500,ERP023079,PRJEB20883,,472259,ERS1741388,SAMEA104077495,simple,1507335,Bootanomyia dorsalis,SAMEA104077495,,,,,,,no,,,,,UNIVERSITY OF EDINBURGH,ERA927118,,public,910CB13A93DFF83E3FD5D884BD2D1032,FF5161B0BE0629E74D4E9BFACAF55574
ERR1981955,2018-07-04 11:25:00,2018-07-15 16:14:06,14949270,4484781000,14949270,300,2534,,https://sra-downloadb.be-md.ncbi.nlm.nih.gov/sos1/sra-pub-run-2/ERR1981955/ERR1981955.1,ERX2042361,unspecified,WGS,RANDOM,GENOMIC,PAIRED,300,0,ILLUMINA,Illumina HiSeq 2500,ERP023079,PRJEB20883,,472259,ERS1741389,SAMEA104077496,simple,1507335,Bootanomyia dorsalis,SAMEA104077496,,,,,,,no,,,,,UNIVERSITY OF EDINBURGH,ERA927118,,public,F0FD55BD565E7EE705A6BAB80DDEADCB,ECB2363DEB4567769957E7FB998C4182
ERR1981956,2018-07-04 11:25:00,2018-07-15 16:14:11,15470187,4641056100,15470187,300,2565,,https://sra-downloadb.be-md.ncbi.nlm.nih.gov/sos1/sra-pub-run-2/ERR1981956/ERR1981956.1,ERX2042362,unspecified,WGS,RANDOM,GENOMIC,PAIRED,300,0,ILLUMINA,Illumina HiSeq 2500,ERP023079,PRJEB20883,,472259,ERS1741389,SAMEA104077496,simple,1507335,Bootanomyia dorsalis,SAMEA104077496,,,,,,,no,,,,,UNIVERSITY OF EDINBURGH,ERA927118,,public,B464F990C8B9C18499CB64B6ED642988,ABC80E6EBF6BABC627AF93EE45BF131A
ERR1981957,2018-07-04 11:25:00,2018-07-15 16:13:05,4154007,1246202100,4154007,300,689,,https://sra-downloadb.be-md.ncbi.nlm.nih.gov/sos1/sra-pub-run-2/ERR1981957/ERR1981957.1,ERX2042363,unspecified,WGS,RANDOM,GENOMIC,PAIRED,300,0,ILLUMINA,Illumina HiSeq 2500,ERP023079,PRJEB20883,,472259,ERS1741390,SAMEA104077497,simple,1507335,Bootanomyia dorsalis,SAMEA104077497,,,,,,,no,,,,,UNIVERSITY OF EDINBURGH,ERA927118,,public,CD8004F8A13478821591AD5188EF9001,465586F7DDF382885CD10CFD62194406
ERR1981958,2018-07-04 11:25:00,2018-07-15 16:14:06,4277473,1283241900,4277473,300,694,,https://sra-downloadb.be-md.ncbi.nlm.nih.gov/sos1/sra-pub-run-2/ERR1981958/ERR1981958.1,ERX2042364,unspecified,WGS,RANDOM,GENOMIC,PAIRED,300,0,ILLUMINA,Illumina HiSeq 2500,ERP023079,PRJEB20883,,472259,ERS1741390,SAMEA104077497,simple,1507335,Bootanomyia dorsalis,SAMEA104077497,,,,,,,no,,,,,UNIVERSITY OF EDINBURGH,ERA927118,,public,C0A1E75FEE7BD6BEF995E1E60D4BF163,A2A5B260B5D216AA5E218FEACFB60059
ERR1981959,2018-07-04 11:25:00,2018-07-15 16:14:20,5134835,1540450500,5134835,300,985,,https://sra-downloadb.be-md.ncbi.nlm.nih.gov/sos1/sra-pub-run-2/ERR1981959/ERR1981959.1,ERX2042365,unspecified,WGS,RANDOM,GENOMIC,PAIRED,300,0,ILLUMINA,Illumina HiSeq 2500,ERP023079,PRJEB20883,,472259,ERS1741391,SAMEA104077498,simple,1507335,Bootanomyia dorsalis,SAMEA104077498,,,,,,,no,,,,,UNIVERSITY OF EDINBURGH,ERA927118,,public,751CB47A5566CFAA325E96F5FBF4F4D1,369DCF12C76026FB8299A9BC200CDB30
ERR1981960,2018-07-04 11:25:00,2018-07-15 16:14:19,5090656,1527196800,5090656,300,969,,https://sra-downloadb.be-md.ncbi.nlm.nih.gov/sos1/sra-pub-run-2/ERR1981960/ERR1981960.1,ERX2042366,unspecified,WGS,RANDOM,GENOMIC,PAIRED,300,0,ILLUMINA,Illumina HiSeq 2500,ERP023079,PRJEB20883,,472259,ERS1741391,SAMEA104077498,simple,1507335,Bootanomyia dorsalis,SAMEA104077498,,,,,,,no,,,,,UNIVERSITY OF EDINBURGH,ERA927118,,public,EEC42C6AD011732A376F2241F122A513,D1DA26715B473A86362C57D50B632A3E
ERR1981961,2018-07-04 11:25:00,2018-07-15 16:15:24,5189629,1556888700,5189629,300,975,,https://sra-downloadb.be-md.ncbi.nlm.nih.gov/sos1/sra-pub-run-2/ERR1981961/ERR1981961.1,ERX2042367,unspecified,WGS,RANDOM,GENOMIC,PAIRED,300,0,ILLUMINA,Illumina HiSeq 2500,ERP023079,PRJEB20883,,472259,ERS1741392,SAMEA104077499,simple,1507335,Bootanomyia dorsalis,SAMEA104077499,,,,,,,no,,,,,UNIVERSITY OF EDINBURGH,ERA927118,,public,EF14CF031C93CD178EF0A77C86894997,7A3501A077D34C5A49998BFCF88C5CCD
ERR1981962,2018-07-04 11:25:00,2018-07-15 16:16:46,5145326,1543597800,5145326,300,958,,https://sra-downloadb.be-md.ncbi.nlm.nih.gov/sos1/sra-pub-run-2/ERR1981962/ERR1981962.1,ERX2042368,unspecified,WGS,RANDOM,GENOMIC,PAIRED,300,0,ILLUMINA,Illumina HiSeq 2500,ERP023079,PRJEB20883,,472259,ERS1741392,SAMEA104077499,simple,1507335,Bootanomyia dorsalis,SAMEA104077499,,,,,,,no,,,,,UNIVERSITY OF EDINBURGH,ERA927118,,public,A945520F76BB62537A852330F348AB7A,97DD10D2652B79F6BF8A3847BA681769
ERR1981763,2018-07-04 11:24:56,2018-07-15 15:08:15,2429528,728858400,2429528,300,405,,https://sra-downloadb.be-md.ncbi.nlm.nih.gov/sos1/sra-pub-run-2/ERR1981763/ERR1981763.1,ERX2042169,unspecified,WGS,RANDOM,GENOMIC,PAIRED,300,0,ILLUMINA,Illumina HiSeq 2500,ERP023079,PRJEB20883,,472259,ERS1741339,SAMEA104077446,simple,199937,Andricus quercusramuli,SAMEA104077446,,,,,,,no,,,,,UNIVERSITY OF EDINBURGH,ERA927118,,public,277E2DA69AEBC699BC4CAEF0B6F9D546,0AC78FEE3AEA7B27A1E6798C3E01ADD0
ERR1981764,2018-07-04 11:24:56,2018-07-15 15:10:32,2480179,744053700,2480179,300,420,,https://sra-downloadb.be-md.ncbi.nlm.nih.gov/sos1/sra-pub-run-2/ERR1981764/ERR1981764.1,ERX2042170,unspecified,WGS,RANDOM,GENOMIC,PAIRED,300,0,ILLUMINA,Illumina HiSeq 2500,ERP023079,PRJEB20883,,472259,ERS1741339,SAMEA104077446,simple,199937,Andricus quercusramuli,SAMEA104077446,,,,,,,no,,,,,UNIVERSITY OF EDINBURGH,ERA927118,,public,1D2B03669F45DA0D7053E8B6628A7779,454E410F7CCDF333174145024B9D0EDF
ERR1981765,2018-07-04 11:24:56,2018-07-15 15:11:11,2511646,753493800,2511646,300,424,,https://sra-downloadb.be-md.ncbi.nlm.nih.gov/sos1/sra-pub-run-2/ERR1981765/ERR1981765.1,ERX2042171,unspecified,WGS,RANDOM,GENOMIC,PAIRED,300,0,ILLUMINA,Illumina HiSeq 2500,ERP023079,PRJEB20883,,472259,ERS1741339,SAMEA104077446,simple,199937,Andricus quercusramuli,SAMEA104077446,,,,,,,no,,,,,UNIVERSITY OF EDINBURGH,ERA927118,,public,F57FE955800846F9E1A775B8C11F6402,D5435B0CDDE19D4EF21A40497D27709D
ERR1981766,2018-07-04 11:24:56,2018-07-15 15:11:18,2488754,746626200,2488754,300,419,,https://sra-downloadb.be-md.ncbi.nlm.nih.gov/sos1/sra-pub-run-2/ERR1981766/ERR1981766.1,ERX2042172,unspecified,WGS,RANDOM,GENOMIC,PAIRED,300,0,ILLUMINA,Illumina HiSeq 2500,ERP023079,PRJEB20883,,472259,ERS1741339,SAMEA104077446,simple,199937,Andricus quercusramuli,SAMEA104077446,,,,,,,no,,,,,UNIVERSITY OF EDINBURGH,ERA927118,,public,CA596BDCB54B2D5570BA3AB336EAE4BD,5AE88718E1653F2E10560B42995D946A
ERR1981767,2018-07-04 11:24:57,2018-07-15 15:11:18,2556921,767076300,2556921,300,429,,https://sra-downloadb.be-md.ncbi.nlm.nih.gov/sos1/sra-pub-run-2/ERR1981767/ERR1981767.1,ERX2042173,unspecified,WGS,RANDOM,GENOMIC,PAIRED,300,0,ILLUMINA,Illumina HiSeq 2500,ERP023079,PRJEB20883,,472259,ERS1741339,SAMEA104077446,simple,199937,Andricus quercusramuli,SAMEA104077446,,,,,,,no,,,,,UNIVERSITY OF EDINBURGH,ERA927118,,public,D8E73324492E3EADCBE927D2CD71D73E,F3D6BDADC5713B204E3B49114E3040B6
ERR1981768,2018-07-04 11:24:57,2018-07-15 15:11:52,2671156,801346800,2671156,300,468,,https://sra-downloadb.be-md.ncbi.nlm.nih.gov/sos1/sra-pub-run-2/ERR1981768/ERR1981768.1,ERX2042174,unspecified,WGS,RANDOM,GENOMIC,PAIRED,300,0,ILLUMINA,Illumina HiSeq 2500,ERP023079,PRJEB20883,,472259,ERS1741339,SAMEA104077446,simple,199937,Andricus quercusramuli,SAMEA104077446,,,,,,,no,,,,,UNIVERSITY OF EDINBURGH,ERA927118,,public,94175107764BD686DA6D82C5BBAE7783,23B164B8B760B84B1EB8A4D2F2035BB1
ERR1981769,2018-07-04 11:24:57,2018-07-15 15:12:03,2637091,791127300,2637091,300,469,,https://sra-downloadb.be-md.ncbi.nlm.nih.gov/sos1/sra-pub-run-2/ERR1981769/ERR1981769.1,ERX2042175,unspecified,WGS,RANDOM,GENOMIC,PAIRED,300,0,ILLUMINA,Illumina HiSeq 2500,ERP023079,PRJEB20883,,472259,ERS1741339,SAMEA104077446,simple,199937,Andricus quercusramuli,SAMEA104077446,,,,,,,no,,,,,UNIVERSITY OF EDINBURGH,ERA927118,,public,6DF5C96E2161ADC75BA8D0C7E737E718,8042E6F061B5669F11B6FE88F53FE3BC
ERR1981770,2018-07-04 11:24:57,2018-07-15 15:12:03,2398735,719620500,2398735,300,404,,https://sra-downloadb.be-md.ncbi.nlm.nih.gov/sos1/sra-pub-run-2/ERR1981770/ERR1981770.1,ERX2042176,unspecified,WGS,RANDOM,GENOMIC,PAIRED,300,0,ILLUMINA,Illumina HiSeq 2500,ERP023079,PRJEB20883,,472259,ERS1741339,SAMEA104077446,simple,199937,Andricus quercusramuli,SAMEA104077446,,,,,,,no,,,,,UNIVERSITY OF EDINBURGH,ERA927118,,public,57386BC5FE183DBB763036DA86705BDF,3C8E8B9D583DA309B5F206D6BFDC25AE
ERR1981771,2018-07-04 11:24:57,2018-07-15 15:12:10,2407685,722305500,2407685,300,405,,https://sra-downloadb.be-md.ncbi.nlm.nih.gov/sos1/sra-pub-run-2/ERR1981771/ERR1981771.1,ERX2042177,unspecified,WGS,RANDOM,GENOMIC,PAIRED,300,0,ILLUMINA,Illumina HiSeq 2500,ERP023079,PRJEB20883,,472259,ERS1741339,SAMEA104077446,simple,199937,Andricus quercusramuli,SAMEA104077446,,,,,,,no,,,,,UNIVERSITY OF EDINBURGH,ERA927118,,public,7FDB3A6119A75DBAE36342CFEBAB098F,F7906C11346EAB4CE663ED5FA7B3966D
ERR1981772,2018-07-04 11:24:57,2018-07-15 15:14:10,10083030,3024909000,10083030,300,1763,,https://sra-downloadb.be-md.ncbi.nlm.nih.gov/sos1/sra-pub-run-2/ERR1981772/ERR1981772.1,ERX2042178,unspecified,WGS,RANDOM,GENOMIC,PAIRED,300,0,ILLUMINA,Illumina HiSeq 2500,ERP023079,PRJEB20883,,472259,ERS1741339,SAMEA104077446,simple,199937,Andricus quercusramuli,SAMEA104077446,,,,,,,no,,,,,UNIVERSITY OF EDINBURGH,ERA927118,,public,C50B6BC701B2C4758D8230D14247F975,D4E41AA7C4051A3EF9A9D424E6C6CA4B
ERR1981773,2018-07-04 11:24:57,2018-07-15 15:13:48,8729505,2618851500,8729505,300,1495,,https://sra-downloadb.be-md.ncbi.nlm.nih.gov/sos1/sra-pub-run-2/ERR1981773/ERR1981773.1,ERX2042179,unspecified,WGS,RANDOM,GENOMIC,PAIRED,300,0,ILLUMINA,Illumina HiSeq 2500,ERP023079,PRJEB20883,,472259,ERS1741339,SAMEA104077446,simple,199937,Andricus quercusramuli,SAMEA104077446,,,,,,,no,,,,,UNIVERSITY OF EDINBURGH,ERA927118,,public,40937132D4A0DC0F73532D54119A7414,4EF77DF4B03039743E0D7E01FC6B4CBF
ERR1981774,2018-07-04 11:24:57,2018-07-15 15:13:45,8614386,2584315800,8614386,300,1479,,https://sra-downloadb.be-md.ncbi.nlm.nih.gov/sos1/sra-pub-run-2/ERR1981774/ERR1981774.1,ERX2042180,unspecified,WGS,RANDOM,GENOMIC,PAIRED,300,0,ILLUMINA,Illumina HiSeq 2500,ERP023079,PRJEB20883,,472259,ERS1741339,SAMEA104077446,simple,199937,Andricus quercusramuli,SAMEA104077446,,,,,,,no,,,,,UNIVERSITY OF EDINBURGH,ERA927118,,public,799698CCE0EBC919A658C70F9B7ED789,D01D60FC0E8F88D460F1BBE24190A192
ERR1981775,2018-07-04 11:24:57,2018-07-15 15:12:56,2319850,695955000,2319850,300,391,,https://sra-downloadb.be-md.ncbi.nlm.nih.gov/sos1/sra-pub-run-2/ERR1981775/ERR1981775.1,ERX2042181,unspecified,WGS,RANDOM,GENOMIC,PAIRED,300,0,ILLUMINA,Illumina HiSeq 2500,ERP023079,PRJEB20883,,472259,ERS1741340,SAMEA104077447,simple,199937,Andricus quercusramuli,SAMEA104077447,,,,,,,no,,,,,UNIVERSITY OF EDINBURGH,ERA927118,,public,DB72ECA265CCAC944530E5E8E5BBF4A6,1DC3B9AF7F8F87D97E3F8D7E12DA9207
ERR1981776,2018-07-04 11:24:57,2018-07-15 15:12:59,2319838,695951400,2319838,300,392,,https://sra-downloadb.be-md.ncbi.nlm.nih.gov/sos1/sra-pub-run-2/ERR1981776/ERR1981776.1,ERX2042182,unspecified,WGS,RANDOM,GENOMIC,PAIRED,300,0,ILLUMINA,Illumina HiSeq 2500,ERP023079,PRJEB20883,,472259,ERS1741340,SAMEA104077447,simple,199937,Andricus quercusramuli,SAMEA104077447,,,,,,,no,,,,,UNIVERSITY OF EDINBURGH,ERA927118,,public,0FE6306AF718DCF32BF4B2B4E808852F,C9FBF3133C47D6C5AF14DD74BDEEE2F8
ERR1981777,2018-07-04 11:24:57,2018-07-15 15:14:42,2338906,701671800,2338906,300,393,,https://sra-downloadb.be-md.ncbi.nlm.nih.gov/sos1/sra-pub-run-2/ERR1981777/ERR1981777.1,ERX2042183,unspecified,WGS,RANDOM,GENOMIC,PAIRED,300,0,ILLUMINA,Illumina HiSeq 2500,ERP023079,PRJEB20883,,472259,ERS1741340,SAMEA104077447,simple,199937,Andricus quercusramuli,SAMEA104077447,,,,,,,no,,,,,UNIVERSITY OF EDINBURGH,ERA927118,,public,487A00E462EDD645BBA9D012171C9317,C8187CD370C9C2B517F8BB7EEB74E4CD
ERR1981778,2018-07-04 11:24:57,2018-07-15 15:14:54,2444720,733416000,2444720,300,416,,https://sra-downloadb.be-md.ncbi.nlm.nih.gov/sos1/sra-pub-run-2/ERR1981778/ERR1981778.1,ERX2042184,unspecified,WGS,RANDOM,GENOMIC,PAIRED,300,0,ILLUMINA,Illumina HiSeq 2500,ERP023079,PRJEB20883,,472259,ERS1741340,SAMEA104077447,simple,199937,Andricus quercusramuli,SAMEA104077447,,,,,,,no,,,,,UNIVERSITY OF EDINBURGH,ERA927118,,public,E4066B68BF7FF54E53D4E95460EB81C6,D2BD86F69C53897FBD3A7170B0AADFED
ERR1981779,2018-07-04 11:24:57,2018-07-15 15:15:23,2523941,757182300,2523941,300,429,,https://sra-downloadb.be-md.ncbi.nlm.nih.gov/sos1/sra-pub-run-2/ERR1981779/ERR1981779.1,ERX2042185,unspecified,WGS,RANDOM,GENOMIC,PAIRED,300,0,ILLUMINA,Illumina HiSeq 2500,ERP023079,PRJEB20883,,472259,ERS1741340,SAMEA104077447,simple,199937,Andricus quercusramuli,SAMEA104077447,,,,,,,no,,,,,UNIVERSITY OF EDINBURGH,ERA927118,,public,228EBC2FEA00722432C33782654BFCC1,38BE5A0C0047ABB65F49C8F7C99670A6
ERR1981780,2018-07-04 11:24:57,2018-07-15 15:15:43,2646780,794034000,2646780,300,466,,https://sra-downloadb.be-md.ncbi.nlm.nih.gov/sos1/sra-pub-run-2/ERR1981780/ERR1981780.1,ERX2042186,unspecified,WGS,RANDOM,GENOMIC,PAIRED,300,0,ILLUMINA,Illumina HiSeq 2500,ERP023079,PRJEB20883,,472259,ERS1741340,SAMEA104077447,simple,199937,Andricus quercusramuli,SAMEA104077447,,,,,,,no,,,,,UNIVERSITY OF EDINBURGH,ERA927118,,public,0CE9DEBAE5801525C9E49ABD02184A42,0F4D8EABA0196B8FDC914A574A0B0501
ERR1981781,2018-07-04 11:24:57,2018-07-15 15:16:04,2604178,781253400,2604178,300,465,,https://sra-downloadb.be-md.ncbi.nlm.nih.gov/sos1/sra-pub-run-2/ERR1981781/ERR1981781.1,ERX2042187,unspecified,WGS,RANDOM,GENOMIC,PAIRED,300,0,ILLUMINA,Illumina HiSeq 2500,ERP023079,PRJEB20883,,472259,ERS1741340,SAMEA104077447,simple,199937,Andricus quercusramuli,SAMEA104077447,,,,,,,no,,,,,UNIVERSITY OF EDINBURGH,ERA927118,,public,5AF7712559ACA669F2094CDEDC4AA889,3517A2E0968B4018864C159915BBEAEC
ERR1981782,2018-07-04 11:24:57,2018-07-15 15:16:01,2254902,676470600,2254902,300,379,,https://sra-downloadb.be-md.ncbi.nlm.nih.gov/sos1/sra-pub-run-2/ERR1981782/ERR1981782.1,ERX2042188,unspecified,WGS,RANDOM,GENOMIC,PAIRED,300,0,ILLUMINA,Illumina HiSeq 2500,ERP023079,PRJEB20883,,472259,ERS1741340,SAMEA104077447,simple,199937,Andricus quercusramuli,SAMEA104077447,,,,,,,no,,,,,UNIVERSITY OF EDINBURGH,ERA927118,,public,E99F7EEDF9871A17F946F37A6E242DB7,E9C88807E93D91C68762690FFA2C7066
ERR1981783,2018-07-04 11:24:57,2018-07-15 15:16:06,2243130,672939000,2243130,300,375,,https://sra-downloadb.be-md.ncbi.nlm.nih.gov/sos1/sra-pub-run-2/ERR1981783/ERR1981783.1,ERX2042189,unspecified,WGS,RANDOM,GENOMIC,PAIRED,300,0,ILLUMINA,Illumina HiSeq 2500,ERP023079,PRJEB20883,,472259,ERS1741340,SAMEA104077447,simple,199937,Andricus quercusramuli,SAMEA104077447,,,,,,,no,,,,,UNIVERSITY OF EDINBURGH,ERA927118,,public,B51C5D4701FC85B3E190F2A858B088AB,96E1B811F0FA16A390E7C217537E6120
ERR1981784,2018-07-04 11:24:57,2018-07-15 15:18:32,12051604,3615481200,12051604,300,2117,,https://sra-downloadb.be-md.ncbi.nlm.nih.gov/sos1/sra-pub-run-2/ERR1981784/ERR1981784.1,ERX2042190,unspecified,WGS,RANDOM,GENOMIC,PAIRED,300,0,ILLUMINA,Illumina HiSeq 2500,ERP023079,PRJEB20883,,472259,ERS1741340,SAMEA104077447,simple,199937,Andricus quercusramuli,SAMEA104077447,,,,,,,no,,,,,UNIVERSITY OF EDINBURGH,ERA927118,,public,A5AF9A31711D0BCAB70547F21A0684B6,F81227DCA9E9ED8250AC85EA9F53304A
ERR1981785,2018-07-04 11:24:57,2018-07-15 15:20:44,13214011,3964203300,13214011,300,2270,,https://sra-downloadb.be-md.ncbi.nlm.nih.gov/sos1/sra-pub-run-2/ERR1981785/ERR1981785.1,ERX2042191,unspecified,WGS,RANDOM,GENOMIC,PAIRED,300,0,ILLUMINA,Illumina HiSeq 2500,ERP023079,PRJEB20883,,472259,ERS1741340,SAMEA104077447,simple,199937,Andricus quercusramuli,SAMEA104077447,,,,,,,no,,,,,UNIVERSITY OF EDINBURGH,ERA927118,,public,9DD7C9035E9C2020950180BDBC753111,54FCEF0DC0BC17F5A16110A923F19679
ERR1981786,2018-07-04 11:24:57,2018-07-15 15:20:10,13037568,3911270400,13037568,300,2243,,https://sra-downloadb.be-md.ncbi.nlm.nih.gov/sos1/sra-pub-run-2/ERR1981786/ERR1981786.1,ERX2042192,unspecified,WGS,RANDOM,GENOMIC,PAIRED,300,0,ILLUMINA,Illumina HiSeq 2500,ERP023079,PRJEB20883,,472259,ERS1741340,SAMEA104077447,simple,199937,Andricus quercusramuli,SAMEA104077447,,,,,,,no,,,,,UNIVERSITY OF EDINBURGH,ERA927118,,public,121CE971289420F4120C9D33F5013D33,9C7297202F42AA9CFCC85DF12C122B9D
ERR1981787,2018-07-04 11:24:57,2018-07-15 15:17:02,2627762,788328600,2627762,300,450,,https://sra-downloadb.be-md.ncbi.nlm.nih.gov/sos1/sra-pub-run-2/ERR1981787/ERR1981787.1,ERX2042193,unspecified,WGS,RANDOM,GENOMIC,PAIRED,300,0,ILLUMINA,Illumina HiSeq 2500,ERP023079,PRJEB20883,,472259,ERS1741341,SAMEA104077448,simple,199937,Andricus quercusramuli,SAMEA104077448,,,,,,,no,,,,,UNIVERSITY OF EDINBURGH,ERA927118,,public,B0F011B9F84DE302EC6FBE3DFEDFBF27,DF0D117541CBF7E0DA9D74DACCEBC0A8
ERR1981788,2018-07-04 11:24:57,2018-07-15 15:20:41,2443274,732982200,2443274,300,417,,https://sra-downloadb.be-md.ncbi.nlm.nih.gov/sos1/sra-pub-run-2/ERR1981788/ERR1981788.1,ERX2042194,unspecified,WGS,RANDOM,GENOMIC,PAIRED,300,0,ILLUMINA,Illumina HiSeq 2500,ERP023079,PRJEB20883,,472259,ERS1741341,SAMEA104077448,simple,199937,Andricus quercusramuli,SAMEA104077448,,,,,,,no,,,,,UNIVERSITY OF EDINBURGH,ERA927118,,public,974B040F08BC06142F4AA476B5288802,36932E88C803F66017C10878B0E82B17
ERR1981789,2018-07-04 11:24:57,2018-07-15 15:21:10,2478106,743431800,2478106,300,421,,https://sra-downloadb.be-md.ncbi.nlm.nih.gov/sos1/sra-pub-run-2/ERR1981789/ERR1981789.1,ERX2042195,unspecified,WGS,RANDOM,GENOMIC,PAIRED,300,0,ILLUMINA,Illumina HiSeq 2500,ERP023079,PRJEB20883,,472259,ERS1741341,SAMEA104077448,simple,199937,Andricus quercusramuli,SAMEA104077448,,,,,,,no,,,,,UNIVERSITY OF EDINBURGH,ERA927118,,public,950950E688289B3B31B829E1F45A5E00,C07FC0502DBFE404BE5C52B1D899D83F
ERR1981790,2018-07-04 11:24:57,2018-07-15 15:21:38,2678010,803403000,2678010,300,462,,https://sra-downloadb.be-md.ncbi.nlm.nih.gov/sos1/sra-pub-run-2/ERR1981790/ERR1981790.1,ERX2042196,unspecified,WGS,RANDOM,GENOMIC,PAIRED,300,0,ILLUMINA,Illumina HiSeq 2500,ERP023079,PRJEB20883,,472259,ERS1741341,SAMEA104077448,simple,199937,Andricus quercusramuli,SAMEA104077448,,,,,,,no,,,,,UNIVERSITY OF EDINBURGH,ERA927118,,public,28673042A996A93EC3B4BC96529F7507,263745CB0320AD26B3AD1CDB02AC7B27
ERR1981791,2018-07-04 11:24:57,2018-07-15 15:21:49,2756863,827058900,2756863,300,475,,https://sra-downloadb.be-md.ncbi.nlm.nih.gov/sos1/sra-pub-run-2/ERR1981791/ERR1981791.1,ERX2042197,unspecified,WGS,RANDOM,GENOMIC,PAIRED,300,0,ILLUMINA,Illumina HiSeq 2500,ERP023079,PRJEB20883,,472259,ERS1741341,SAMEA104077448,simple,199937,Andricus quercusramuli,SAMEA104077448,,,,,,,no,,,,,UNIVERSITY OF EDINBURGH,ERA927118,,public,0E310D3ADA9791A101C595447A7E1DBC,C895777376E4ED13FF4853B2A59A1860
ERR1981792,2018-07-04 11:24:57,2018-07-15 15:22:18,3099532,929859600,3099532,300,554,,https://sra-downloadb.be-md.ncbi.nlm.nih.gov/sos1/sra-pub-run-2/ERR1981792/ERR1981792.1,ERX2042198,unspecified,WGS,RANDOM,GENOMIC,PAIRED,300,0,ILLUMINA,Illumina HiSeq 2500,ERP023079,PRJEB20883,,472259,ERS1741341,SAMEA104077448,simple,199937,Andricus quercusramuli,SAMEA104077448,,,,,,,no,,,,,UNIVERSITY OF EDINBURGH,ERA927118,,public,D7362EE705156D89CDB3F7156AF92134,232CDA70E5B9030B1A11899FFDBF5003
ERR1981793,2018-07-04 11:24:57,2018-07-15 15:22:32,3041154,912346200,3041154,300,552,,https://sra-downloadb.be-md.ncbi.nlm.nih.gov/sos1/sra-pub-run-2/ERR1981793/ERR1981793.1,ERX2042199,unspecified,WGS,RANDOM,GENOMIC,PAIRED,300,0,ILLUMINA,Illumina HiSeq 2500,ERP023079,PRJEB20883,,472259,ERS1741341,SAMEA104077448,simple,199937,Andricus quercusramuli,SAMEA104077448,,,,,,,no,,,,,UNIVERSITY OF EDINBURGH,ERA927118,,public,F32FA5A43735A251D326BC323288E729,4E4DDBBC4F74851BDB870EC3A898ECB3
ERR1981794,2018-07-04 11:24:57,2018-07-15 15:22:56,2510277,753083100,2510277,300,425,,https://sra-downloadb.be-md.ncbi.nlm.nih.gov/sos1/sra-pub-run-2/ERR1981794/ERR1981794.1,ERX2042200,unspecified,WGS,RANDOM,GENOMIC,PAIRED,300,0,ILLUMINA,Illumina HiSeq 2500,ERP023079,PRJEB20883,,472259,ERS1741341,SAMEA104077448,simple,199937,Andricus quercusramuli,SAMEA104077448,,,,,,,no,,,,,UNIVERSITY OF EDINBURGH,ERA927118,,public,AF03F72398EFB86937FD46E40CBF3611,716F4141D8DC6675754258727D351AB4
ERR1981795,2018-07-04 11:24:57,2018-07-15 15:22:58,2504053,751215900,2504053,300,422,,https://sra-downloadb.be-md.ncbi.nlm.nih.gov/sos1/sra-pub-run-2/ERR1981795/ERR1981795.1,ERX2042201,unspecified,WGS,RANDOM,GENOMIC,PAIRED,300,0,ILLUMINA,Illumina HiSeq 2500,ERP023079,PRJEB20883,,472259,ERS1741341,SAMEA104077448,simple,199937,Andricus quercusramuli,SAMEA104077448,,,,,,,no,,,,,UNIVERSITY OF EDINBURGH,ERA927118,,public,835F9DB171FF27A9EE099A568BE60BFA,BF42A140F2C97C955FD1942699366060
ERR1981796,2018-07-04 11:24:57,2018-07-15 15:23:41,8392748,2517824400,8392748,300,1502,,https://sra-downloadb.be-md.ncbi.nlm.nih.gov/sos1/sra-pub-run-2/ERR1981796/ERR1981796.1,ERX2042202,unspecified,WGS,RANDOM,GENOMIC,PAIRED,300,0,ILLUMINA,Illumina HiSeq 2500,ERP023079,PRJEB20883,,472259,ERS1741341,SAMEA104077448,simple,199937,Andricus quercusramuli,SAMEA104077448,,,,,,,no,,,,,UNIVERSITY OF EDINBURGH,ERA927118,,public,A49D512193BDFC4574FF5B1B263CFE1B,0C4297FB8F656DD11536280672AE0BE7
ERR1981797,2018-07-04 11:24:57,2018-07-15 15:24:17,8978580,2693574000,8978580,300,1562,,https://sra-downloadb.be-md.ncbi.nlm.nih.gov/sos1/sra-pub-run-2/ERR1981797/ERR1981797.1,ERX2042203,unspecified,WGS,RANDOM,GENOMIC,PAIRED,300,0,ILLUMINA,Illumina HiSeq 2500,ERP023079,PRJEB20883,,472259,ERS1741341,SAMEA104077448,simple,199937,Andricus quercusramuli,SAMEA104077448,,,,,,,no,,,,,UNIVERSITY OF EDINBURGH,ERA927118,,public,2BCF5D409AD16EB0AD1D1788A8DDD0BE,3010DDB9EB1EBD7DF31A3834182C2643
ERR1981798,2018-07-04 11:24:57,2018-07-15 15:24:33,8816432,2644929600,8816432,300,1537,,https://sra-downloadb.be-md.ncbi.nlm.nih.gov/sos1/sra-pub-run-2/ERR1981798/ERR1981798.1,ERX2042204,unspecified,WGS,RANDOM,GENOMIC,PAIRED,300,0,ILLUMINA,Illumina HiSeq 2500,ERP023079,PRJEB20883,,472259,ERS1741341,SAMEA104077448,simple,199937,Andricus quercusramuli,SAMEA104077448,,,,,,,no,,,,,UNIVERSITY OF EDINBURGH,ERA927118,,public,D87719D6D958EF68F20CF078FDA0B02B,F1189FDD6B9CBBF751F29B09ED5878A4
ERR1981799,2018-07-04 11:24:57,2018-07-15 15:24:26,2896464,868939200,2896464,300,489,,https://sra-downloadb.be-md.ncbi.nlm.nih.gov/sos1/sra-pub-run-2/ERR1981799/ERR1981799.1,ERX2042205,unspecified,WGS,RANDOM,GENOMIC,PAIRED,300,0,ILLUMINA,Illumina HiSeq 2500,ERP023079,PRJEB20883,,472259,ERS1741342,SAMEA104077449,simple,199937,Andricus quercusramuli,SAMEA104077449,,,,,,,no,,,,,UNIVERSITY OF EDINBURGH,ERA927118,,public,4655C7F4D9FFF5F346A7113E17DBBF0B,D9DD2DABADA54B1E370084F2950AC734
ERR1981800,2018-07-04 11:24:57,2018-07-15 15:25:07,2806840,842052000,2806840,300,473,,https://sra-downloadb.be-md.ncbi.nlm.nih.gov/sos1/sra-pub-run-2/ERR1981800/ERR1981800.1,ERX2042206,unspecified,WGS,RANDOM,GENOMIC,PAIRED,300,0,ILLUMINA,Illumina HiSeq 2500,ERP023079,PRJEB20883,,472259,ERS1741342,SAMEA104077449,simple,199937,Andricus quercusramuli,SAMEA104077449,,,,,,,no,,,,,UNIVERSITY OF EDINBURGH,ERA927118,,public,A21DBB342325318AF92B108DF9DEB608,EF7F7A3B34D0F497973FD83CD30177C3
ERR1981801,2018-07-04 11:24:57,2018-07-15 15:25:08,2826815,848044500,2826815,300,474,,https://sra-downloadb.be-md.ncbi.nlm.nih.gov/sos1/sra-pub-run-2/ERR1981801/ERR1981801.1,ERX2042207,unspecified,WGS,RANDOM,GENOMIC,PAIRED,300,0,ILLUMINA,Illumina HiSeq 2500,ERP023079,PRJEB20883,,472259,ERS1741342,SAMEA104077449,simple,199937,Andricus quercusramuli,SAMEA104077449,,,,,,,no,,,,,UNIVERSITY OF EDINBURGH,ERA927118,,public,D1DEA0F13D4E3EC07E715F90B05B2242,510A14709E4EC4879B1EF7A16DF1ED07
ERR1981802,2018-07-04 11:24:57,2018-07-15 15:25:18,2925822,877746600,2925822,300,498,,https://sra-downloadb.be-md.ncbi.nlm.nih.gov/sos1/sra-pub-run-2/ERR1981802/ERR1981802.1,ERX2042208,unspecified,WGS,RANDOM,GENOMIC,PAIRED,300,0,ILLUMINA,Illumina HiSeq 2500,ERP023079,PRJEB20883,,472259,ERS1741342,SAMEA104077449,simple,199937,Andricus quercusramuli,SAMEA104077449,,,,,,,no,,,,,UNIVERSITY OF EDINBURGH,ERA927118,,public,F36866E02AEDFA692E170466971DF0A8,087DEF4B59B1981B45285A8905C92AFA
ERR1981803,2018-07-04 11:24:57,2018-07-15 15:25:48,3022334,906700200,3022334,300,513,,https://sra-downloadb.be-md.ncbi.nlm.nih.gov/sos1/sra-pub-run-2/ERR1981803/ERR1981803.1,ERX2042209,unspecified,WGS,RANDOM,GENOMIC,PAIRED,300,0,ILLUMINA,Illumina HiSeq 2500,ERP023079,PRJEB20883,,472259,ERS1741342,SAMEA104077449,simple,199937,Andricus quercusramuli,SAMEA104077449,,,,,,,no,,,,,UNIVERSITY OF EDINBURGH,ERA927118,,public,0C2A6639B73F27196D385A109511DEF4,89906F8BD46CD5441215FE5E49E76A40
ERR1981804,2018-07-04 11:24:57,2018-07-15 15:26:27,3161928,948578400,3161928,300,560,,https://sra-downloadb.be-md.ncbi.nlm.nih.gov/sos1/sra-pub-run-2/ERR1981804/ERR1981804.1,ERX2042210,unspecified,WGS,RANDOM,GENOMIC,PAIRED,300,0,ILLUMINA,Illumina HiSeq 2500,ERP023079,PRJEB20883,,472259,ERS1741342,SAMEA104077449,simple,199937,Andricus quercusramuli,SAMEA104077449,,,,,,,no,,,,,UNIVERSITY OF EDINBURGH,ERA927118,,public,E51FA2EBB732E76A028A36045CA10D92,5BCFFE8FE432DAC30BC50A693EE08427
ERR1981805,2018-07-04 11:24:57,2018-07-15 15:26:57,3111204,933361200,3111204,300,559,,https://sra-downloadb.be-md.ncbi.nlm.nih.gov/sos1/sra-pub-run-2/ERR1981805/ERR1981805.1,ERX2042211,unspecified,WGS,RANDOM,GENOMIC,PAIRED,300,0,ILLUMINA,Illumina HiSeq 2500,ERP023079,PRJEB20883,,472259,ERS1741342,SAMEA104077449,simple,199937,Andricus quercusramuli,SAMEA104077449,,,,,,,no,,,,,UNIVERSITY OF EDINBURGH,ERA927118,,public,39B157F03EA0A15C665047D664A11CCE,0B5A7E9FFBC0D5FDB590E0ADF231AED1
ERR1981806,2018-07-04 11:24:57,2018-07-15 15:26:54,2845907,853772100,2845907,300,476,,https://sra-downloadb.be-md.ncbi.nlm.nih.gov/sos1/sra-pub-run-2/ERR1981806/ERR1981806.1,ERX2042212,unspecified,WGS,RANDOM,GENOMIC,PAIRED,300,0,ILLUMINA,Illumina HiSeq 2500,ERP023079,PRJEB20883,,472259,ERS1741342,SAMEA104077449,simple,199937,Andricus quercusramuli,SAMEA104077449,,,,,,,no,,,,,UNIVERSITY OF EDINBURGH,ERA927118,,public,F77A926EF6FD9A80DC9FBBA6DA8C1E29,1272CB63AE60712FD6034257778299F5
ERR1981807,2018-07-04 11:24:57,2018-07-15 15:27:05,2831740,849522000,2831740,300,471,,https://sra-downloadb.be-md.ncbi.nlm.nih.gov/sos1/sra-pub-run-2/ERR1981807/ERR1981807.1,ERX2042213,unspecified,WGS,RANDOM,GENOMIC,PAIRED,300,0,ILLUMINA,Illumina HiSeq 2500,ERP023079,PRJEB20883,,472259,ERS1741342,SAMEA104077449,simple,199937,Andricus quercusramuli,SAMEA104077449,,,,,,,no,,,,,UNIVERSITY OF EDINBURGH,ERA927118,,public,DFC82B0F948DBF016F18C605E139DD71,044562874FC1FF6D45DF1C12BBF15A5C
ERR1981808,2018-07-04 11:24:57,2018-07-15 15:29:42,8283859,2485157700,8283859,300,1454,,https://sra-downloadb.be-md.ncbi.nlm.nih.gov/sos1/sra-pub-run-2/ERR1981808/ERR1981808.1,ERX2042214,unspecified,WGS,RANDOM,GENOMIC,PAIRED,300,0,ILLUMINA,Illumina HiSeq 2500,ERP023079,PRJEB20883,,472259,ERS1741342,SAMEA104077449,simple,199937,Andricus quercusramuli,SAMEA104077449,,,,,,,no,,,,,UNIVERSITY OF EDINBURGH,ERA927118,,public,75184930D2D96F80890D885E1FB8019F,84967B27890FE558483EEF578E65C2F4
ERR1981809,2018-07-04 11:24:57,2018-07-15 15:28:40,7049579,2114873700,7049579,300,1220,,https://sra-downloadb.be-md.ncbi.nlm.nih.gov/sos1/sra-pub-run-2/ERR1981809/ERR1981809.1,ERX2042215,unspecified,WGS,RANDOM,GENOMIC,PAIRED,300,0,ILLUMINA,Illumina HiSeq 2500,ERP023079,PRJEB20883,,472259,ERS1741342,SAMEA104077449,simple,199937,Andricus quercusramuli,SAMEA104077449,,,,,,,no,,,,,UNIVERSITY OF EDINBURGH,ERA927118,,public,0299B06A1C8B44408F59DC34206A1563,6BD6116E199D6C81B8948FD7B26DC288
ERR1981810,2018-07-04 11:24:57,2018-07-15 15:29:31,6927077,2078123100,6927077,300,1203,,https://sra-downloadb.be-md.ncbi.nlm.nih.gov/sos1/sra-pub-run-2/ERR1981810/ERR1981810.1,ERX2042216,unspecified,WGS,RANDOM,GENOMIC,PAIRED,300,0,ILLUMINA,Illumina HiSeq 2500,ERP023079,PRJEB20883,,472259,ERS1741342,SAMEA104077449,simple,199937,Andricus quercusramuli,SAMEA104077449,,,,,,,no,,,,,UNIVERSITY OF EDINBURGH,ERA927118,,public,100767EBB00B7248595FA56ED373AEB1,CACB12071A8B9EF2BBB9102100FFDF5D
ERR1981811,2018-07-04 11:24:57,2018-07-15 15:29:26,5104985,1531495500,5104985,300,969,,https://sra-downloadb.be-md.ncbi.nlm.nih.gov/sos1/sra-pub-run-2/ERR1981811/ERR1981811.1,ERX2042217,unspecified,WGS,RANDOM,GENOMIC,PAIRED,300,0,ILLUMINA,Illumina HiSeq 2500,ERP023079,PRJEB20883,,472259,ERS1741343,SAMEA104077450,simple,797374,Cecidostiba fungosa,SAMEA104077450,,,,,,,no,,,,,UNIVERSITY OF EDINBURGH,ERA927118,,public,DC098C5504B0F51BC188307265BC56E7,159CC23D621B6B31BDAF81342C611B41
ERR1981812,2018-07-04 11:24:57,2018-07-15 15:28:26,5070192,1521057600,5070192,300,955,,https://sra-downloadb.be-md.ncbi.nlm.nih.gov/sos1/sra-pub-run-2/ERR1981812/ERR1981812.1,ERX2042218,unspecified,WGS,RANDOM,GENOMIC,PAIRED,300,0,ILLUMINA,Illumina HiSeq 2500,ERP023079,PRJEB20883,,472259,ERS1741343,SAMEA104077450,simple,797374,Cecidostiba fungosa,SAMEA104077450,,,,,,,no,,,,,UNIVERSITY OF EDINBURGH,ERA927118,,public,F1F0E8FD9216B30E5AD98DB1250DDD94,E472B8F3324105439A95A1F4CC04637D
ERR1981813,2018-07-04 11:24:57,2018-07-15 15:31:28,8926383,2677914900,8926383,300,1692,,https://sra-downloadb.be-md.ncbi.nlm.nih.gov/sos1/sra-pub-run-2/ERR1981813/ERR1981813.1,ERX2042219,unspecified,WGS,RANDOM,GENOMIC,PAIRED,300,0,ILLUMINA,Illumina HiSeq 2500,ERP023079,PRJEB20883,,472259,ERS1741344,SAMEA104077451,simple,797374,Cecidostiba fungosa,SAMEA104077451,,,,,,,no,,,,,UNIVERSITY OF EDINBURGH,ERA927118,,public,29B9B383DAF7A432E8F9228EFFE3FA52,0D55B486DB882267E99568DDEEF9F28A
ERR1981814,2018-07-04 11:24:57,2018-07-15 15:31:31,8891999,2667599700,8891999,300,1672,,https://sra-downloadb.be-md.ncbi.nlm.nih.gov/sos1/sra-pub-run-2/ERR1981814/ERR1981814.1,ERX2042220,unspecified,WGS,RANDOM,GENOMIC,PAIRED,300,0,ILLUMINA,Illumina HiSeq 2500,ERP023079,PRJEB20883,,472259,ERS1741344,SAMEA104077451,simple,797374,Cecidostiba fungosa,SAMEA104077451,,,,,,,no,,,,,UNIVERSITY OF EDINBURGH,ERA927118,,public,FDC60F7C9A774629654B91EE8E9579AE,A2CED6EE46F99D1C450BC0DF66B7DE91
ERR1981815,2018-07-04 11:24:57,2018-07-15 15:30:56,1933543,580062900,1933543,300,316,,https://sra-downloadb.be-md.ncbi.nlm.nih.gov/sos1/sra-pub-run-2/ERR1981815/ERR1981815.1,ERX2042221,unspecified,WGS,RANDOM,GENOMIC,PAIRED,300,0,ILLUMINA,Illumina HiSeq 2500,ERP023079,PRJEB20883,,472259,ERS1741345,SAMEA104077452,simple,797374,Cecidostiba fungosa,SAMEA104077452,,,,,,,no,,,,,UNIVERSITY OF EDINBURGH,ERA927118,,public,3F071E84604010906DED2BAF92E843A6,B18AFDF2A34DCD90028CEF4E14EC283F
ERR1981816,2018-07-04 11:24:57,2018-07-15 15:31:32,1977904,593371200,1977904,300,328,,https://sra-downloadb.be-md.ncbi.nlm.nih.gov/sos1/sra-pub-run-2/ERR1981816/ERR1981816.1,ERX2042222,unspecified,WGS,RANDOM,GENOMIC,PAIRED,300,0,ILLUMINA,Illumina HiSeq 2500,ERP023079,PRJEB20883,,472259,ERS1741345,SAMEA104077452,simple,797374,Cecidostiba fungosa,SAMEA104077452,,,,,,,no,,,,,UNIVERSITY OF EDINBURGH,ERA927118,,public,72C67D68F1B20D776C5F7977CD2D0DD9,85E499200E4260EBABD15AC6747F8479
ERR1981817,2018-07-04 11:24:57,2018-07-15 15:32:07,1932529,579758700,1932529,300,327,,https://sra-downloadb.be-md.ncbi.nlm.nih.gov/sos1/sra-pub-run-2/ERR1981817/ERR1981817.1,ERX2042223,unspecified,WGS,RANDOM,GENOMIC,PAIRED,300,0,ILLUMINA,Illumina HiSeq 2500,ERP023079,PRJEB20883,,472259,ERS1741345,SAMEA104077452,simple,797374,Cecidostiba fungosa,SAMEA104077452,,,,,,,no,,,,,UNIVERSITY OF EDINBURGH,ERA927118,,public,C16F21139CE04357861D44651CF110CC,464BAAB03CB7E92CF80309B70E577B0F
ERR1981818,2018-07-04 11:24:57,2018-07-15 15:32:24,1848625,554587500,1848625,300,300,,https://sra-downloadb.be-md.ncbi.nlm.nih.gov/sos1/sra-pub-run-2/ERR1981818/ERR1981818.1,ERX2042224,unspecified,WGS,RANDOM,GENOMIC,PAIRED,300,0,ILLUMINA,Illumina HiSeq 2500,ERP023079,PRJEB20883,,472259,ERS1741346,SAMEA104077453,simple,797374,Cecidostiba fungosa,SAMEA104077453,,,,,,,no,,,,,UNIVERSITY OF EDINBURGH,ERA927118,,public,BA6BA0C96A012D2B8401FB1EAA995809,2A78663CD4AA95853E75A91FC3F73B1B
ERR1981819,2018-07-04 11:24:57,2018-07-15 15:32:54,1647020,494106000,1647020,300,273,,https://sra-downloadb.be-md.ncbi.nlm.nih.gov/sos1/sra-pub-run-2/ERR1981819/ERR1981819.1,ERX2042225,unspecified,WGS,RANDOM,GENOMIC,PAIRED,300,0,ILLUMINA,Illumina HiSeq 2500,ERP023079,PRJEB20883,,472259,ERS1741346,SAMEA104077453,simple,797374,Cecidostiba fungosa,SAMEA104077453,,,,,,,no,,,,,UNIVERSITY OF EDINBURGH,ERA927118,,public,525F999A136D3D918753183134873C4B,1D5ACE0B4CDDED48381995CADAE9D74F
ERR1981820,2018-07-04 11:24:57,2018-07-15 15:32:52,1616629,484988700,1616629,300,272,,https://sra-downloadb.be-md.ncbi.nlm.nih.gov/sos1/sra-pub-run-2/ERR1981820/ERR1981820.1,ERX2042226,unspecified,WGS,RANDOM,GENOMIC,PAIRED,300,0,ILLUMINA,Illumina HiSeq 2500,ERP023079,PRJEB20883,,472259,ERS1741346,SAMEA104077453,simple,797374,Cecidostiba fungosa,SAMEA104077453,,,,,,,no,,,,,UNIVERSITY OF EDINBURGH,ERA927118,,public,CC5C64EEB7179A86189707DEFFD3D34D,C6B2A827F0E0BD0C7D4A966689002BCF
ERR1981821,2018-07-04 11:24:57,2018-07-15 15:33:32,5396128,1618838400,5396128,300,1020,,https://sra-downloadb.be-md.ncbi.nlm.nih.gov/sos1/sra-pub-run-2/ERR1981821/ERR1981821.1,ERX2042227,unspecified,WGS,RANDOM,GENOMIC,PAIRED,300,0,ILLUMINA,Illumina HiSeq 2500,ERP023079,PRJEB20883,,472259,ERS1741347,SAMEA104077454,simple,797374,Cecidostiba fungosa,SAMEA104077454,,,,,,,no,,,,,UNIVERSITY OF EDINBURGH,ERA927118,,public,5065FC44D1205C831831C6AA00830A0C,5C9B436CEAA63B1B62607A2DC34CD984
ERR1981822,2018-07-04 11:24:57,2018-07-15 15:34:05,5397604,1619281200,5397604,300,1012,,https://sra-downloadb.be-md.ncbi.nlm.nih.gov/sos1/sra-pub-run-2/ERR1981822/ERR1981822.1,ERX2042228,unspecified,WGS,RANDOM,GENOMIC,PAIRED,300,0,ILLUMINA,Illumina HiSeq 2500,ERP023079,PRJEB20883,,472259,ERS1741347,SAMEA104077454,simple,797374,Cecidostiba fungosa,SAMEA104077454,,,,,,,no,,,,,UNIVERSITY OF EDINBURGH,ERA927118,,public,77FFCAE8A9EA4BE0756C3DCD02904080,BA82688A8B6FB8FE067FF01F3C7782B5
ERR1981823,2018-07-04 11:24:57,2018-07-15 15:33:20,1947219,584165700,1947219,300,319,,https://sra-downloadb.be-md.ncbi.nlm.nih.gov/sos1/sra-pub-run-2/ERR1981823/ERR1981823.1,ERX2042229,unspecified,WGS,RANDOM,GENOMIC,PAIRED,300,0,ILLUMINA,Illumina HiSeq 2500,ERP023079,PRJEB20883,,472259,ERS1741348,SAMEA104077455,simple,797374,Cecidostiba fungosa,SAMEA104077455,,,,,,,no,,,,,UNIVERSITY OF EDINBURGH,ERA927118,,public,D61B3865CDBBE4752ED91E41D7CC2086,C18BD90F55BEF9E344D6A363CF0214FA
ERR1981824,2018-07-04 11:24:58,2018-07-15 15:33:46,1757700,527310000,1757700,300,295,,https://sra-downloadb.be-md.ncbi.nlm.nih.gov/sos1/sra-pub-run-2/ERR1981824/ERR1981824.1,ERX2042230,unspecified,WGS,RANDOM,GENOMIC,PAIRED,300,0,ILLUMINA,Illumina HiSeq 2500,ERP023079,PRJEB20883,,472259,ERS1741348,SAMEA104077455,simple,797374,Cecidostiba fungosa,SAMEA104077455,,,,,,,no,,,,,UNIVERSITY OF EDINBURGH,ERA927118,,public,ACBAE0E44C600D1781383351E6D1E5C1,EC37B2B2F8FEDDF76C7D5458F60D33D2
ERR1981825,2018-07-04 11:24:58,2018-07-15 15:34:07,1730553,519165900,1730553,300,296,,https://sra-downloadb.be-md.ncbi.nlm.nih.gov/sos1/sra-pub-run-2/ERR1981825/ERR1981825.1,ERX2042231,unspecified,WGS,RANDOM,GENOMIC,PAIRED,300,0,ILLUMINA,Illumina HiSeq 2500,ERP023079,PRJEB20883,,472259,ERS1741348,SAMEA104077455,simple,797374,Cecidostiba fungosa,SAMEA104077455,,,,,,,no,,,,,UNIVERSITY OF EDINBURGH,ERA927118,,public,410FF47222B889340BA719A1F24BB3DA,55392EA48CE7D5204AF67E23E95677F4
ERR1981826,2018-07-04 11:24:58,2018-07-15 15:34:31,2168187,650456100,2168187,300,362,,https://sra-downloadb.be-md.ncbi.nlm.nih.gov/sos1/sra-pub-run-2/ERR1981826/ERR1981826.1,ERX2042232,unspecified,WGS,RANDOM,GENOMIC,PAIRED,300,0,ILLUMINA,Illumina HiSeq 2500,ERP023079,PRJEB20883,,472259,ERS1741349,SAMEA104077456,simple,797374,Cecidostiba fungosa,SAMEA104077456,,,,,,,no,,,,,UNIVERSITY OF EDINBURGH,ERA927118,,public,6AC9AA459771AB0C33DC9C233007F4C1,AFE991DBF166D0BE25C4EFBFAD814C63
ERR1981827,2018-07-04 11:24:58,2018-07-15 15:34:34,1842135,552640500,1842135,300,315,,https://sra-downloadb.be-md.ncbi.nlm.nih.gov/sos1/sra-pub-run-2/ERR1981827/ERR1981827.1,ERX2042233,unspecified,WGS,RANDOM,GENOMIC,PAIRED,300,0,ILLUMINA,Illumina HiSeq 2500,ERP023079,PRJEB20883,,472259,ERS1741349,SAMEA104077456,simple,797374,Cecidostiba fungosa,SAMEA104077456,,,,,,,no,,,,,UNIVERSITY OF EDINBURGH,ERA927118,,public,AA404D58E80C51207990350FBDEB6464,F0F7D3F2910C7E0F50EDBB69F20B5A54
ERR1981828,2018-07-04 11:24:58,2018-07-15 15:34:39,1801340,540402000,1801340,300,314,,https://sra-downloadb.be-md.ncbi.nlm.nih.gov/sos1/sra-pub-run-2/ERR1981828/ERR1981828.1,ERX2042234,unspecified,WGS,RANDOM,GENOMIC,PAIRED,300,0,ILLUMINA,Illumina HiSeq 2500,ERP023079,PRJEB20883,,472259,ERS1741349,SAMEA104077456,simple,797374,Cecidostiba fungosa,SAMEA104077456,,,,,,,no,,,,,UNIVERSITY OF EDINBURGH,ERA927118,,public,776E0763791F3B3EC8A29CADF6E68E62,127E1ACEC7D8EE4A7659562F681514C4
ERR1981829,2018-07-04 11:24:58,2018-07-15 15:34:54,1951886,585565800,1951886,300,321,,https://sra-downloadb.be-md.ncbi.nlm.nih.gov/sos1/sra-pub-run-2/ERR1981829/ERR1981829.1,ERX2042235,unspecified,WGS,RANDOM,GENOMIC,PAIRED,300,0,ILLUMINA,Illumina HiSeq 2500,ERP023079,PRJEB20883,,472259,ERS1741350,SAMEA104077457,simple,797374,Cecidostiba fungosa,SAMEA104077457,,,,,,,no,,,,,UNIVERSITY OF EDINBURGH,ERA927118,,public,2080DD8E13702AC864CA2C57840593D9,2136A95BDB0C19E62ED70EE9A14E4CB2
ERR1981830,2018-07-04 11:24:58,2018-07-15 15:34:59,1750252,525075600,1750252,300,296,,https://sra-downloadb.be-md.ncbi.nlm.nih.gov/sos1/sra-pub-run-2/ERR1981830/ERR1981830.1,ERX2042236,unspecified,WGS,RANDOM,GENOMIC,PAIRED,300,0,ILLUMINA,Illumina HiSeq 2500,ERP023079,PRJEB20883,,472259,ERS1741350,SAMEA104077457,simple,797374,Cecidostiba fungosa,SAMEA104077457,,,,,,,no,,,,,UNIVERSITY OF EDINBURGH,ERA927118,,public,53D42159D13029610EF212280B31CB7C,33A2AC3E0731CDDA5B5E01B027457445
ERR1981831,2018-07-04 11:24:58,2018-07-15 15:35:03,1717309,515192700,1717309,300,296,,https://sra-downloadb.be-md.ncbi.nlm.nih.gov/sos1/sra-pub-run-2/ERR1981831/ERR1981831.1,ERX2042237,unspecified,WGS,RANDOM,GENOMIC,PAIRED,300,0,ILLUMINA,Illumina HiSeq 2500,ERP023079,PRJEB20883,,472259,ERS1741350,SAMEA104077457,simple,797374,Cecidostiba fungosa,SAMEA104077457,,,,,,,no,,,,,UNIVERSITY OF EDINBURGH,ERA927118,,public,7509B664CB42EC839CE35EED3F89E994,3063028A188B4AD3D23BBE72BD2EE6CE
ERR1981832,2018-07-04 11:24:58,2018-07-15 15:35:15,1777022,533106600,1777022,300,289,,https://sra-downloadb.be-md.ncbi.nlm.nih.gov/sos1/sra-pub-run-2/ERR1981832/ERR1981832.1,ERX2042238,unspecified,WGS,RANDOM,GENOMIC,PAIRED,300,0,ILLUMINA,Illumina HiSeq 2500,ERP023079,PRJEB20883,,472259,ERS1741351,SAMEA104077458,simple,797374,Cecidostiba fungosa,SAMEA104077458,,,,,,,no,,,,,UNIVERSITY OF EDINBURGH,ERA927118,,public,F519BA53F1303569D46BE36022F86A2A,CC91D184D706AC4BC8BC4209634E1C79
ERR1981833,2018-07-04 11:24:58,2018-07-15 15:35:32,1915571,574671300,1915571,300,318,,https://sra-downloadb.be-md.ncbi.nlm.nih.gov/sos1/sra-pub-run-2/ERR1981833/ERR1981833.1,ERX2042239,unspecified,WGS,RANDOM,GENOMIC,PAIRED,300,0,ILLUMINA,Illumina HiSeq 2500,ERP023079,PRJEB20883,,472259,ERS1741351,SAMEA104077458,simple,797374,Cecidostiba fungosa,SAMEA104077458,,,,,,,no,,,,,UNIVERSITY OF EDINBURGH,ERA927118,,public,27980613966CEC070C53C983B3603355,4455DA37EB2AF0817391B257CF593170
ERR1981834,2018-07-04 11:24:58,2018-07-15 15:35:27,1872594,561778200,1872594,300,317,,https://sra-downloadb.be-md.ncbi.nlm.nih.gov/sos1/sra-pub-run-2/ERR1981834/ERR1981834.1,ERX2042240,unspecified,WGS,RANDOM,GENOMIC,PAIRED,300,0,ILLUMINA,Illumina HiSeq 2500,ERP023079,PRJEB20883,,472259,ERS1741351,SAMEA104077458,simple,797374,Cecidostiba fungosa,SAMEA104077458,,,,,,,no,,,,,UNIVERSITY OF EDINBURGH,ERA927118,,public,DC6A68BD5CC1EB8A960263C0ABBAFE78,E2E75CBC952F064E250EEE6A4EF266D1
ERR1981835,2018-07-04 11:24:58,2018-07-15 15:36:02,6161613,1848483900,6161613,300,1028,,https://sra-downloadb.be-md.ncbi.nlm.nih.gov/sos1/sra-pub-run-2/ERR1981835/ERR1981835.1,ERX2042241,unspecified,WGS,RANDOM,GENOMIC,PAIRED,300,0,ILLUMINA,Illumina HiSeq 2500,ERP023079,PRJEB20883,,472259,ERS1741352,SAMEA104077459,simple,909773,Cecidostiba semifascia,SAMEA104077459,,,,,,,no,,,,,UNIVERSITY OF EDINBURGH,ERA927118,,public,F69A0041C5F82DA62D817268D1112A0F,DA9BAFD36553522083BF016F015FF5D3
ERR1981836,2018-07-04 11:24:58,2018-07-15 15:36:22,5599419,1679825700,5599419,300,950,,https://sra-downloadb.be-md.ncbi.nlm.nih.gov/sos1/sra-pub-run-2/ERR1981836/ERR1981836.1,ERX2042242,unspecified,WGS,RANDOM,GENOMIC,PAIRED,300,0,ILLUMINA,Illumina HiSeq 2500,ERP023079,PRJEB20883,,472259,ERS1741352,SAMEA104077459,simple,909773,Cecidostiba semifascia,SAMEA104077459,,,,,,,no,,,,,UNIVERSITY OF EDINBURGH,ERA927118,,public,49EFA5428CEE4BC1C262750750EE7101,0EA85BE4D208CF7A7F6088F71C35FFFD
ERR1981837,2018-07-04 11:24:58,2018-07-15 15:36:38,5462292,1638687600,5462292,300,946,,https://sra-downloadb.be-md.ncbi.nlm.nih.gov/sos1/sra-pub-run-2/ERR1981837/ERR1981837.1,ERX2042243,unspecified,WGS,RANDOM,GENOMIC,PAIRED,300,0,ILLUMINA,Illumina HiSeq 2500,ERP023079,PRJEB20883,,472259,ERS1741352,SAMEA104077459,simple,909773,Cecidostiba semifascia,SAMEA104077459,,,,,,,no,,,,,UNIVERSITY OF EDINBURGH,ERA927118,,public,4A367A2030908829B39AA9658621A679,F87A1BC40580FEB8DBD05BD7EE1DF5AC
ERR1981838,2018-07-04 11:24:58,2018-07-15 15:37:39,9899512,2969853600,9899512,300,1641,,https://sra-downloadb.be-md.ncbi.nlm.nih.gov/sos1/sra-pub-run-2/ERR1981838/ERR1981838.1,ERX2042244,unspecified,WGS,RANDOM,GENOMIC,PAIRED,300,0,ILLUMINA,Illumina HiSeq 2500,ERP023079,PRJEB20883,,472259,ERS1741353,SAMEA104077460,simple,1172129,Eurytoma adleriae,SAMEA104077460,,,,,,,no,,,,,UNIVERSITY OF EDINBURGH,ERA927118,,public,6B6EEF5DBDBD5AD5DBE2B2881D42603D,D6917DB5487AFFC641931FFB91423D0D
ERR1981839,2018-07-04 11:24:58,2018-07-15 15:38:24,9381421,2814426300,9381421,300,1597,,https://sra-downloadb.be-md.ncbi.nlm.nih.gov/sos1/sra-pub-run-2/ERR1981839/ERR1981839.1,ERX2042245,unspecified,WGS,RANDOM,GENOMIC,PAIRED,300,0,ILLUMINA,Illumina HiSeq 2500,ERP023079,PRJEB20883,,472259,ERS1741353,SAMEA104077460,simple,1172129,Eurytoma adleriae,SAMEA104077460,,,,,,,no,,,,,UNIVERSITY OF EDINBURGH,ERA927118,,public,0E5FC272BE12F859FC5999B5C9BDC03E,E0D0EA7845F488357D5F38170AC4E068
ERR1981840,2018-07-04 11:24:58,2018-07-15 15:38:45,9199283,2759784900,9199283,300,1596,,https://sra-downloadb.be-md.ncbi.nlm.nih.gov/sos1/sra-pub-run-2/ERR1981840/ERR1981840.1,ERX2042246,unspecified,WGS,RANDOM,GENOMIC,PAIRED,300,0,ILLUMINA,Illumina HiSeq 2500,ERP023079,PRJEB20883,,472259,ERS1741353,SAMEA104077460,simple,1172129,Eurytoma adleriae,SAMEA104077460,,,,,,,no,,,,,UNIVERSITY OF EDINBURGH,ERA927118,,public,D06883554BA86DF5E4E13B84B2D60114,6F8EC99A7B5B2CFC6C4DA5B7F20377B4
ERR1981841,2018-07-04 11:24:58,2018-07-15 15:38:42,3044149,913244700,3044149,300,503,,https://sra-downloadb.be-md.ncbi.nlm.nih.gov/sos1/sra-pub-run-2/ERR1981841/ERR1981841.1,ERX2042247,unspecified,WGS,RANDOM,GENOMIC,PAIRED,300,0,ILLUMINA,Illumina HiSeq 2500,ERP023079,PRJEB20883,,472259,ERS1741354,SAMEA104077461,simple,1172129,Eurytoma adleriae,SAMEA104077461,,,,,,,no,,,,,UNIVERSITY OF EDINBURGH,ERA927118,,public,C4C859B95C4E7EB98B94786D67A912B0,2963782DF19686011848518274402B5B
ERR1981842,2018-07-04 11:24:58,2018-07-15 15:39:27,2736453,820935900,2736453,300,466,,https://sra-downloadb.be-md.ncbi.nlm.nih.gov/sos1/sra-pub-run-2/ERR1981842/ERR1981842.1,ERX2042248,unspecified,WGS,RANDOM,GENOMIC,PAIRED,300,0,ILLUMINA,Illumina HiSeq 2500,ERP023079,PRJEB20883,,472259,ERS1741354,SAMEA104077461,simple,1172129,Eurytoma adleriae,SAMEA104077461,,,,,,,no,,,,,UNIVERSITY OF EDINBURGH,ERA927118,,public,41406AEC494CFDEC51C4DC36D83FAB82,81B18AF26C44D3E72262C3E746D14337
ERR1981843,2018-07-04 11:24:58,2018-07-15 15:39:44,2689823,806946900,2689823,300,467,,https://sra-downloadb.be-md.ncbi.nlm.nih.gov/sos1/sra-pub-run-2/ERR1981843/ERR1981843.1,ERX2042249,unspecified,WGS,RANDOM,GENOMIC,PAIRED,300,0,ILLUMINA,Illumina HiSeq 2500,ERP023079,PRJEB20883,,472259,ERS1741354,SAMEA104077461,simple,1172129,Eurytoma adleriae,SAMEA104077461,,,,,,,no,,,,,UNIVERSITY OF EDINBURGH,ERA927118,,public,A3174F6AE9125BA8465AFB708411C3F4,2E90074F8AD4FB369957FEAD79682070
ERR1981844,2018-07-04 11:24:58,2018-07-15 15:39:56,4335882,1300764600,4335882,300,729,,https://sra-downloadb.be-md.ncbi.nlm.nih.gov/sos1/sra-pub-run-2/ERR1981844/ERR1981844.1,ERX2042250,unspecified,WGS,RANDOM,GENOMIC,PAIRED,300,0,ILLUMINA,Illumina HiSeq 2500,ERP023079,PRJEB20883,,472259,ERS1741355,SAMEA104077462,simple,1172129,Eurytoma adleriae,SAMEA104077462,,,,,,,no,,,,,UNIVERSITY OF EDINBURGH,ERA927118,,public,23FBF514E96365D5B105D69971819D40,C6CDF6E7AE739E81323D09C24D615F78
ERR1981845,2018-07-04 11:24:58,2018-07-15 15:39:59,3610933,1083279900,3610933,300,624,,https://sra-downloadb.be-md.ncbi.nlm.nih.gov/sos1/sra-pub-run-2/ERR1981845/ERR1981845.1,ERX2042251,unspecified,WGS,RANDOM,GENOMIC,PAIRED,300,0,ILLUMINA,Illumina HiSeq 2500,ERP023079,PRJEB20883,,472259,ERS1741355,SAMEA104077462,simple,1172129,Eurytoma adleriae,SAMEA104077462,,,,,,,no,,,,,UNIVERSITY OF EDINBURGH,ERA927118,,public,E54C85A6ED0751B8B5B951C047401654,1D0F0C3D19FEC3E90170C4CA4FA03377
ERR1981846,2018-07-04 11:24:58,2018-07-15 15:40:15,3540804,1062241200,3540804,300,624,,https://sra-downloadb.be-md.ncbi.nlm.nih.gov/sos1/sra-pub-run-2/ERR1981846/ERR1981846.1,ERX2042252,unspecified,WGS,RANDOM,GENOMIC,PAIRED,300,0,ILLUMINA,Illumina HiSeq 2500,ERP023079,PRJEB20883,,472259,ERS1741355,SAMEA104077462,simple,1172129,Eurytoma adleriae,SAMEA104077462,,,,,,,no,,,,,UNIVERSITY OF EDINBURGH,ERA927118,,public,5BAF8183D9FDFBA0C5F108CBA04C9CD4,D6893C9A4508B3994C96E0E0C8C64568
ERR1981847,2018-07-04 11:24:58,2018-07-15 15:40:28,2687249,806174700,2687249,300,443,,https://sra-downloadb.be-md.ncbi.nlm.nih.gov/sos1/sra-pub-run-2/ERR1981847/ERR1981847.1,ERX2042253,unspecified,WGS,RANDOM,GENOMIC,PAIRED,300,0,ILLUMINA,Illumina HiSeq 2500,ERP023079,PRJEB20883,,472259,ERS1741356,SAMEA104077463,simple,1172129,Eurytoma adleriae,SAMEA104077463,,,,,,,no,,,,,UNIVERSITY OF EDINBURGH,ERA927118,,public,0FA9F7C31C3F069BD62EBB9F4E984731,AB95B16F57AD89C8DD694C538C89574B
ERR1981848,2018-07-04 11:24:58,2018-07-15 15:40:24,2160316,648094800,2160316,300,365,,https://sra-downloadb.be-md.ncbi.nlm.nih.gov/sos1/sra-pub-run-2/ERR1981848/ERR1981848.1,ERX2042254,unspecified,WGS,RANDOM,GENOMIC,PAIRED,300,0,ILLUMINA,Illumina HiSeq 2500,ERP023079,PRJEB20883,,472259,ERS1741356,SAMEA104077463,simple,1172129,Eurytoma adleriae,SAMEA104077463,,,,,,,no,,,,,UNIVERSITY OF EDINBURGH,ERA927118,,public,872A75A66F5C88D1F6AD8A1D17E1CF80,35169172134F0828FF382955C2CEF2B2
ERR1981849,2018-07-04 11:24:58,2018-07-15 15:40:36,2120541,475826400,1051635,224,274,,https://sra-downloadb.be-md.ncbi.nlm.nih.gov/sos1/sra-pub-run-2/ERR1981849/ERR1981849.1,ERX2042255,unspecified,WGS,RANDOM,GENOMIC,PAIRED,300,0,ILLUMINA,Illumina HiSeq 2500,ERP023079,PRJEB20883,,472259,ERS1741356,SAMEA104077463,simple,1172129,Eurytoma adleriae,SAMEA104077463,,,,,,,no,,,,,UNIVERSITY OF EDINBURGH,ERA927118,,public,D199E6EC7B0418E4866B7D7DAA15137B,C00EE0497FC003375175DCB0275A4001
ERR1981850,2018-07-04 11:24:58,2018-07-15 15:41:01,4279522,1283856600,4279522,300,823,,https://sra-downloadb.be-md.ncbi.nlm.nih.gov/sos1/sra-pub-run-2/ERR1981850/ERR1981850.1,ERX2042256,unspecified,WGS,RANDOM,GENOMIC,PAIRED,300,0,ILLUMINA,Illumina HiSeq 2500,ERP023079,PRJEB20883,,472259,ERS1741357,SAMEA104077464,simple,1172129,Eurytoma adleriae,SAMEA104077464,,,,,,,no,,,,,UNIVERSITY OF EDINBURGH,ERA927118,,public,1B6939882B3C79011CFB028EDE013D1F,1DD9DF1777850A0C8A3EBFEEA069B9AC
ERR1981851,2018-07-04 11:24:58,2018-07-15 15:41:23,4267090,1280127000,4267090,300,815,,https://sra-downloadb.be-md.ncbi.nlm.nih.gov/sos1/sra-pub-run-2/ERR1981851/ERR1981851.1,ERX2042257,unspecified,WGS,RANDOM,GENOMIC,PAIRED,300,0,ILLUMINA,Illumina HiSeq 2500,ERP023079,PRJEB20883,,472259,ERS1741357,SAMEA104077464,simple,1172129,Eurytoma adleriae,SAMEA104077464,,,,,,,no,,,,,UNIVERSITY OF EDINBURGH,ERA927118,,public,A6A1FBDAC4BDC61810B026034833C30A,4EB94B4B9E87304817100E106AB15090
ERR1981852,2018-07-04 11:24:58,2018-07-15 15:41:14,3666552,1099965600,3666552,300,689,,https://sra-downloadb.be-md.ncbi.nlm.nih.gov/sos1/sra-pub-run-2/ERR1981852/ERR1981852.1,ERX2042258,unspecified,WGS,RANDOM,GENOMIC,PAIRED,300,0,ILLUMINA,Illumina HiSeq 2500,ERP023079,PRJEB20883,,472259,ERS1741358,SAMEA104077465,simple,1172129,Eurytoma adleriae,SAMEA104077465,,,,,,,no,,,,,UNIVERSITY OF EDINBURGH,ERA927118,,public,362EE84C94BF0E6D7944F38306A3EFC7,B5C191207CE95984902D474D475680BF
ERR1981853,2018-07-04 11:24:58,2018-07-15 15:41:41,3594748,1078424400,3594748,300,669,,https://sra-downloadb.be-md.ncbi.nlm.nih.gov/sos1/sra-pub-run-2/ERR1981853/ERR1981853.1,ERX2042259,unspecified,WGS,RANDOM,GENOMIC,PAIRED,300,0,ILLUMINA,Illumina HiSeq 2500,ERP023079,PRJEB20883,,472259,ERS1741358,SAMEA104077465,simple,1172129,Eurytoma adleriae,SAMEA104077465,,,,,,,no,,,,,UNIVERSITY OF EDINBURGH,ERA927118,,public,3BEA5D7C2853678DB587146652324699,A6AF2C22F81588F42E50B76DDABE841E
ERR1981854,2018-07-04 11:24:58,2018-07-15 15:41:48,3515449,1054634700,3515449,300,669,,https://sra-downloadb.be-md.ncbi.nlm.nih.gov/sos1/sra-pub-run-2/ERR1981854/ERR1981854.1,ERX2042260,unspecified,WGS,RANDOM,GENOMIC,PAIRED,300,0,ILLUMINA,Illumina HiSeq 2500,ERP023079,PRJEB20883,,472259,ERS1741359,SAMEA104077466,simple,1172129,Eurytoma adleriae,SAMEA104077466,,,,,,,no,,,,,UNIVERSITY OF EDINBURGH,ERA927118,,public,B80402C01BAE70088D8C116838B40305,FB39F36812CF2A9251A5B3031AA944A5
ERR1981855,2018-07-04 11:24:58,2018-07-15 15:42:16,3519871,1055961300,3519871,300,664,,https://sra-downloadb.be-md.ncbi.nlm.nih.gov/sos1/sra-pub-run-2/ERR1981855/ERR1981855.1,ERX2042261,unspecified,WGS,RANDOM,GENOMIC,PAIRED,300,0,ILLUMINA,Illumina HiSeq 2500,ERP023079,PRJEB20883,,472259,ERS1741359,SAMEA104077466,simple,1172129,Eurytoma adleriae,SAMEA104077466,,,,,,,no,,,,,UNIVERSITY OF EDINBURGH,ERA927118,,public,9D25F02C2E50A8BE4BE6DAAA1378F857,093FCB16BBD56DC60B5C86FAB3D9D540
ERR1981856,2018-07-04 11:24:58,2018-07-15 15:44:05,10336675,3101002500,10336675,300,1719,,https://sra-downloadb.be-md.ncbi.nlm.nih.gov/sos1/sra-pub-run-2/ERR1981856/ERR1981856.1,ERX2042262,unspecified,WGS,RANDOM,GENOMIC,PAIRED,300,0,ILLUMINA,Illumina HiSeq 2500,ERP023079,PRJEB20883,,472259,ERS1741360,SAMEA104077467,simple,1172129,Eurytoma adleriae,SAMEA104077467,,,,,,,no,,,,,UNIVERSITY OF EDINBURGH,ERA927118,,public,886DC66BB761E0B806C120D40122E269,BCE93B2225D43E4DDF61E8713BC5DC5F
ERR1981857,2018-07-04 11:24:58,2018-07-15 15:44:12,9447534,2834260200,9447534,300,1614,,https://sra-downloadb.be-md.ncbi.nlm.nih.gov/sos1/sra-pub-run-2/ERR1981857/ERR1981857.1,ERX2042263,unspecified,WGS,RANDOM,GENOMIC,PAIRED,300,0,ILLUMINA,Illumina HiSeq 2500,ERP023079,PRJEB20883,,472259,ERS1741360,SAMEA104077467,simple,1172129,Eurytoma adleriae,SAMEA104077467,,,,,,,no,,,,,UNIVERSITY OF EDINBURGH,ERA927118,,public,C47DDF23A29ED8A34EE5FED282539384,EE6A5D7488337A5404AB049B67C3FA95
ERR1981858,2018-07-04 11:24:58,2018-07-15 15:43:35,9285413,2785623900,9285413,300,1618,,https://sra-downloadb.be-md.ncbi.nlm.nih.gov/sos1/sra-pub-run-2/ERR1981858/ERR1981858.1,ERX2042264,unspecified,WGS,RANDOM,GENOMIC,PAIRED,300,0,ILLUMINA,Illumina HiSeq 2500,ERP023079,PRJEB20883,,472259,ERS1741360,SAMEA104077467,simple,1172129,Eurytoma adleriae,SAMEA104077467,,,,,,,no,,,,,UNIVERSITY OF EDINBURGH,ERA927118,,public,E715B7095E40F52F9C76D2D0D59DB5F7,1508D2F1963924D6C8FC1B0955D8F1B0
ERR1981859,2018-07-04 11:24:58,2018-07-15 15:44:44,2486819,746045700,2486819,300,409,,https://sra-downloadb.be-md.ncbi.nlm.nih.gov/sos1/sra-pub-run-2/ERR1981859/ERR1981859.1,ERX2042265,unspecified,WGS,RANDOM,GENOMIC,PAIRED,300,0,ILLUMINA,Illumina HiSeq 2500,ERP023079,PRJEB20883,,472259,ERS1741361,SAMEA104077468,simple,1172129,Eurytoma adleriae,SAMEA104077468,,,,,,,no,,,,,UNIVERSITY OF EDINBURGH,ERA927118,,public,5416380C5EDA7403A206443B8745EAFB,FE7226D59C9576073BA9F21B87895291
ERR1981860,2018-07-04 11:24:58,2018-07-15 15:45:37,2158986,647695800,2158986,300,363,,https://sra-downloadb.be-md.ncbi.nlm.nih.gov/sos1/sra-pub-run-2/ERR1981860/ERR1981860.1,ERX2042266,unspecified,WGS,RANDOM,GENOMIC,PAIRED,300,0,ILLUMINA,Illumina HiSeq 2500,ERP023079,PRJEB20883,,472259,ERS1741361,SAMEA104077468,simple,1172129,Eurytoma adleriae,SAMEA104077468,,,,,,,no,,,,,UNIVERSITY OF EDINBURGH,ERA927118,,public,F14BD1569D997BBCE162BE4AC0CB3AEA,C117747249E5630E0D6F453DC646E441
ERR1981861,2018-07-04 11:24:58,2018-07-15 15:45:41,2116950,635085000,2116950,300,363,,https://sra-downloadb.be-md.ncbi.nlm.nih.gov/sos1/sra-pub-run-2/ERR1981861/ERR1981861.1,ERX2042267,unspecified,WGS,RANDOM,GENOMIC,PAIRED,300,0,ILLUMINA,Illumina HiSeq 2500,ERP023079,PRJEB20883,,472259,ERS1741361,SAMEA104077468,simple,1172129,Eurytoma adleriae,SAMEA104077468,,,,,,,no,,,,,UNIVERSITY OF EDINBURGH,ERA927118,,public,20E9D47DA6D925015977B83C9B153D42,897791404AFB1F5310EE17009FAFC1FC
ERR1981862,2018-07-04 11:24:58,2018-07-15 15:46:13,2811121,843336300,2811121,300,466,,https://sra-downloadb.be-md.ncbi.nlm.nih.gov/sos1/sra-pub-run-2/ERR1981862/ERR1981862.1,ERX2042268,unspecified,WGS,RANDOM,GENOMIC,PAIRED,300,0,ILLUMINA,Illumina HiSeq 2500,ERP023079,PRJEB20883,,472259,ERS1741362,SAMEA104077469,simple,909778,Eupelmus annulatus,SAMEA104077469,,,,,,,no,,,,,UNIVERSITY OF EDINBURGH,ERA927118,,public,76B086F1F5D1EAC626603D81A8CFDE7B,F2CD74B555175E67468557EB9EE612D6
ERR1981663,2018-07-04 11:24:55,2018-07-15 14:27:58,2723698,817109400,2723698,300,462,,https://sra-downloadb.be-md.ncbi.nlm.nih.gov/sos1/sra-pub-run-2/ERR1981663/ERR1981663.1,ERX2042069,unspecified,WGS,RANDOM,GENOMIC,PAIRED,300,0,ILLUMINA,Illumina HiSeq 2500,ERP023079,PRJEB20883,,472259,ERS1741330,SAMEA104077437,simple,75169,Andricus grossulariae,SAMEA104077437,,,,,,,no,,,,,UNIVERSITY OF EDINBURGH,ERA927118,,public,809652834FBD349C3871BE282DD2EF4B,804F4BBD3104ED9F3016546569EA2D12
ERR1981664,2018-07-04 11:24:55,2018-07-15 14:27:58,2056872,617061600,2056872,300,363,,https://sra-downloadb.be-md.ncbi.nlm.nih.gov/sos1/sra-pub-run-2/ERR1981664/ERR1981664.1,ERX2042070,unspecified,WGS,RANDOM,GENOMIC,PAIRED,300,0,ILLUMINA,Illumina HiSeq 2500,ERP023079,PRJEB20883,,472259,ERS1741330,SAMEA104077437,simple,75169,Andricus grossulariae,SAMEA104077437,,,,,,,no,,,,,UNIVERSITY OF EDINBURGH,ERA927118,,public,BA9BEA8184AAF698C8C982481847E001,4296E3FAB10447F4BEBB01380C7D9015
ERR1981665,2018-07-04 11:24:55,2018-07-15 14:28:22,1759361,527808300,1759361,300,303,,https://sra-downloadb.be-md.ncbi.nlm.nih.gov/sos1/sra-pub-run-2/ERR1981665/ERR1981665.1,ERX2042071,unspecified,WGS,RANDOM,GENOMIC,PAIRED,300,0,ILLUMINA,Illumina HiSeq 2500,ERP023079,PRJEB20883,,472259,ERS1741330,SAMEA104077437,simple,75169,Andricus grossulariae,SAMEA104077437,,,,,,,no,,,,,UNIVERSITY OF EDINBURGH,ERA927118,,public,54E721CA4454C6067392185F5E242459,9EF9A81957B7771C795E1E3386E8F80F
ERR1981666,2018-07-04 11:24:55,2018-07-15 14:28:34,1732228,519668400,1732228,300,299,,https://sra-downloadb.be-md.ncbi.nlm.nih.gov/sos1/sra-pub-run-2/ERR1981666/ERR1981666.1,ERX2042072,unspecified,WGS,RANDOM,GENOMIC,PAIRED,300,0,ILLUMINA,Illumina HiSeq 2500,ERP023079,PRJEB20883,,472259,ERS1741330,SAMEA104077437,simple,75169,Andricus grossulariae,SAMEA104077437,,,,,,,no,,,,,UNIVERSITY OF EDINBURGH,ERA927118,,public,A345403D00BF21DA149BF34D565425AB,5064E2325CC37BC0448BD4849338E1F0
ERR1981667,2018-07-04 11:24:55,2018-07-15 14:28:48,5812680,1743804000,5812680,300,993,,https://sra-downloadb.be-md.ncbi.nlm.nih.gov/sos1/sra-pub-run-2/ERR1981667/ERR1981667.1,ERX2042073,unspecified,WGS,RANDOM,GENOMIC,PAIRED,300,0,ILLUMINA,Illumina HiSeq 2500,ERP023079,PRJEB20883,,472259,ERS1741331,SAMEA104077438,simple,75169,Andricus grossulariae,SAMEA104077438,,,,,,,no,,,,,UNIVERSITY OF EDINBURGH,ERA927118,,public,83F77DDE0EA2460B15EA0040AFD6C4F4,49D8EFFFF68FA8D1F2069269B48D2A22
ERR1981668,2018-07-04 11:24:55,2018-07-15 14:29:34,5396456,1618936800,5396456,300,929,,https://sra-downloadb.be-md.ncbi.nlm.nih.gov/sos1/sra-pub-run-2/ERR1981668/ERR1981668.1,ERX2042074,unspecified,WGS,RANDOM,GENOMIC,PAIRED,300,0,ILLUMINA,Illumina HiSeq 2500,ERP023079,PRJEB20883,,472259,ERS1741331,SAMEA104077438,simple,75169,Andricus grossulariae,SAMEA104077438,,,,,,,no,,,,,UNIVERSITY OF EDINBURGH,ERA927118,,public,166C736A7F24471F3398CB51E05B6824,569A855C9A7895E0692C110E7B82D329
ERR1981669,2018-07-04 11:24:55,2018-07-15 14:29:56,5505009,1651502700,5505009,300,945,,https://sra-downloadb.be-md.ncbi.nlm.nih.gov/sos1/sra-pub-run-2/ERR1981669/ERR1981669.1,ERX2042075,unspecified,WGS,RANDOM,GENOMIC,PAIRED,300,0,ILLUMINA,Illumina HiSeq 2500,ERP023079,PRJEB20883,,472259,ERS1741331,SAMEA104077438,simple,75169,Andricus grossulariae,SAMEA104077438,,,,,,,no,,,,,UNIVERSITY OF EDINBURGH,ERA927118,,public,B43EEEDF417956CC03B422B9CB305536,6A779436B9CA50C3293F0CE108B061F6
ERR1981670,2018-07-04 11:24:55,2018-07-15 14:30:06,5484828,1645448400,5484828,300,944,,https://sra-downloadb.be-md.ncbi.nlm.nih.gov/sos1/sra-pub-run-2/ERR1981670/ERR1981670.1,ERX2042076,unspecified,WGS,RANDOM,GENOMIC,PAIRED,300,0,ILLUMINA,Illumina HiSeq 2500,ERP023079,PRJEB20883,,472259,ERS1741331,SAMEA104077438,simple,75169,Andricus grossulariae,SAMEA104077438,,,,,,,no,,,,,UNIVERSITY OF EDINBURGH,ERA927118,,public,AD73CC5A863FF46B065C675FFCA76BD8,831E05E35F0DA60C49745B8F68665094
ERR1981671,2018-07-04 11:24:55,2018-07-15 14:31:13,5665654,1699696200,5665654,300,971,,https://sra-downloadb.be-md.ncbi.nlm.nih.gov/sos1/sra-pub-run-2/ERR1981671/ERR1981671.1,ERX2042077,unspecified,WGS,RANDOM,GENOMIC,PAIRED,300,0,ILLUMINA,Illumina HiSeq 2500,ERP023079,PRJEB20883,,472259,ERS1741331,SAMEA104077438,simple,75169,Andricus grossulariae,SAMEA104077438,,,,,,,no,,,,,UNIVERSITY OF EDINBURGH,ERA927118,,public,5D6278AAC59A75888562078DAA51FE26,71CDB7A8A6F0F916C870E0B582286C85
ERR1981672,2018-07-04 11:24:55,2018-07-15 14:31:21,6017652,1805295600,6017652,300,1073,,https://sra-downloadb.be-md.ncbi.nlm.nih.gov/sos1/sra-pub-run-2/ERR1981672/ERR1981672.1,ERX2042078,unspecified,WGS,RANDOM,GENOMIC,PAIRED,300,0,ILLUMINA,Illumina HiSeq 2500,ERP023079,PRJEB20883,,472259,ERS1741331,SAMEA104077438,simple,75169,Andricus grossulariae,SAMEA104077438,,,,,,,no,,,,,UNIVERSITY OF EDINBURGH,ERA927118,,public,29113102B126E1E29FE37A19842A6EDB,C72E87DA3105BF9DF12E8F0D1C7EFF3D
ERR1981673,2018-07-04 11:24:55,2018-07-15 14:31:34,5872970,1761891000,5872970,300,1064,,https://sra-downloadb.be-md.ncbi.nlm.nih.gov/sos1/sra-pub-run-2/ERR1981673/ERR1981673.1,ERX2042079,unspecified,WGS,RANDOM,GENOMIC,PAIRED,300,0,ILLUMINA,Illumina HiSeq 2500,ERP023079,PRJEB20883,,472259,ERS1741331,SAMEA104077438,simple,75169,Andricus grossulariae,SAMEA104077438,,,,,,,no,,,,,UNIVERSITY OF EDINBURGH,ERA927118,,public,713C687BDC323A62D61DD2289E5435BF,D9C0A156E4B953198FF458B14393E942
ERR1981674,2018-07-04 11:24:55,2018-07-15 14:32:07,5382333,1614699900,5382333,300,919,,https://sra-downloadb.be-md.ncbi.nlm.nih.gov/sos1/sra-pub-run-2/ERR1981674/ERR1981674.1,ERX2042080,unspecified,WGS,RANDOM,GENOMIC,PAIRED,300,0,ILLUMINA,Illumina HiSeq 2500,ERP023079,PRJEB20883,,472259,ERS1741331,SAMEA104077438,simple,75169,Andricus grossulariae,SAMEA104077438,,,,,,,no,,,,,UNIVERSITY OF EDINBURGH,ERA927118,,public,B020D95F4C388F4D6BE6A45502FBD8DB,FF27014A4130724533818CE9B6D83306
ERR1981675,2018-07-04 11:24:55,2018-07-15 14:32:07,5434470,1630341000,5434470,300,925,,https://sra-downloadb.be-md.ncbi.nlm.nih.gov/sos1/sra-pub-run-2/ERR1981675/ERR1981675.1,ERX2042081,unspecified,WGS,RANDOM,GENOMIC,PAIRED,300,0,ILLUMINA,Illumina HiSeq 2500,ERP023079,PRJEB20883,,472259,ERS1741331,SAMEA104077438,simple,75169,Andricus grossulariae,SAMEA104077438,,,,,,,no,,,,,UNIVERSITY OF EDINBURGH,ERA927118,,public,3682563C80FD4182805929F9238AF2A4,95F244026F48C4EE30B90B5B43370DA0
ERR1981676,2018-07-04 11:24:55,2018-07-15 14:32:38,790981,237294300,790981,300,140,,https://sra-downloadb.be-md.ncbi.nlm.nih.gov/sos1/sra-pub-run-2/ERR1981676/ERR1981676.1,ERX2042082,unspecified,WGS,RANDOM,GENOMIC,PAIRED,300,0,ILLUMINA,Illumina HiSeq 2500,ERP023079,PRJEB20883,,472259,ERS1741331,SAMEA104077438,simple,75169,Andricus grossulariae,SAMEA104077438,,,,,,,no,,,,,UNIVERSITY OF EDINBURGH,ERA927118,,public,CB8CABE857AEC35645F29017A2EE27D9,0336110A9C4B93CC72638B32ED8CF563
ERR1981677,2018-07-04 11:24:55,2018-07-15 14:32:45,712436,213730800,712436,300,124,,https://sra-downloadb.be-md.ncbi.nlm.nih.gov/sos1/sra-pub-run-2/ERR1981677/ERR1981677.1,ERX2042083,unspecified,WGS,RANDOM,GENOMIC,PAIRED,300,0,ILLUMINA,Illumina HiSeq 2500,ERP023079,PRJEB20883,,472259,ERS1741331,SAMEA104077438,simple,75169,Andricus grossulariae,SAMEA104077438,,,,,,,no,,,,,UNIVERSITY OF EDINBURGH,ERA927118,,public,860D0732E2FCA9A3028B0D7A9470969A,E707917EE9AEF3359E387287BB2CF217
ERR1981678,2018-07-04 11:24:55,2018-07-15 14:32:45,689189,206756700,689189,300,120,,https://sra-downloadb.be-md.ncbi.nlm.nih.gov/sos1/sra-pub-run-2/ERR1981678/ERR1981678.1,ERX2042084,unspecified,WGS,RANDOM,GENOMIC,PAIRED,300,0,ILLUMINA,Illumina HiSeq 2500,ERP023079,PRJEB20883,,472259,ERS1741331,SAMEA104077438,simple,75169,Andricus grossulariae,SAMEA104077438,,,,,,,no,,,,,UNIVERSITY OF EDINBURGH,ERA927118,,public,811BA0B89309477B61B1EF293E81BE27,9F11B769B5CA9F8D2D568DFAD48AA936
ERR1981679,2018-07-04 11:24:55,2018-07-15 14:33:12,2879805,863941500,2879805,300,488,,https://sra-downloadb.be-md.ncbi.nlm.nih.gov/sos1/sra-pub-run-2/ERR1981679/ERR1981679.1,ERX2042085,unspecified,WGS,RANDOM,GENOMIC,PAIRED,300,0,ILLUMINA,Illumina HiSeq 2500,ERP023079,PRJEB20883,,472259,ERS1741332,SAMEA104077439,simple,75169,Andricus grossulariae,SAMEA104077439,,,,,,,no,,,,,UNIVERSITY OF EDINBURGH,ERA927118,,public,32B18F3F2922A99D43423772495DD5A3,1B9713CFCBA87414935FDE66FA029397
ERR1981680,2018-07-04 11:24:55,2018-07-15 14:33:27,2787835,836350500,2787835,300,472,,https://sra-downloadb.be-md.ncbi.nlm.nih.gov/sos1/sra-pub-run-2/ERR1981680/ERR1981680.1,ERX2042086,unspecified,WGS,RANDOM,GENOMIC,PAIRED,300,0,ILLUMINA,Illumina HiSeq 2500,ERP023079,PRJEB20883,,472259,ERS1741332,SAMEA104077439,simple,75169,Andricus grossulariae,SAMEA104077439,,,,,,,no,,,,,UNIVERSITY OF EDINBURGH,ERA927118,,public,5BA5A8FED043FC50720BD13AAAA0F9B0,F7627CAC6940644238EFC3FF7DFE7C0D
ERR1981681,2018-07-04 11:24:55,2018-07-15 14:33:26,2813640,844092000,2813640,300,474,,https://sra-downloadb.be-md.ncbi.nlm.nih.gov/sos1/sra-pub-run-2/ERR1981681/ERR1981681.1,ERX2042087,unspecified,WGS,RANDOM,GENOMIC,PAIRED,300,0,ILLUMINA,Illumina HiSeq 2500,ERP023079,PRJEB20883,,472259,ERS1741332,SAMEA104077439,simple,75169,Andricus grossulariae,SAMEA104077439,,,,,,,no,,,,,UNIVERSITY OF EDINBURGH,ERA927118,,public,ECB5142B7484EDB328D48F3DE383AEC5,5E0FEB11915E97D610932E613EB3482D
ERR1981682,2018-07-04 11:24:55,2018-07-15 14:34:06,2910162,873048600,2910162,300,498,,https://sra-downloadb.be-md.ncbi.nlm.nih.gov/sos1/sra-pub-run-2/ERR1981682/ERR1981682.1,ERX2042088,unspecified,WGS,RANDOM,GENOMIC,PAIRED,300,0,ILLUMINA,Illumina HiSeq 2500,ERP023079,PRJEB20883,,472259,ERS1741332,SAMEA104077439,simple,75169,Andricus grossulariae,SAMEA104077439,,,,,,,no,,,,,UNIVERSITY OF EDINBURGH,ERA927118,,public,16B065381C9D68368465DF333B23A370,062C232D5656D3243FEBF0507FA5862E
ERR1981683,2018-07-04 11:24:55,2018-07-15 14:34:07,3015029,904508700,3015029,300,514,,https://sra-downloadb.be-md.ncbi.nlm.nih.gov/sos1/sra-pub-run-2/ERR1981683/ERR1981683.1,ERX2042089,unspecified,WGS,RANDOM,GENOMIC,PAIRED,300,0,ILLUMINA,Illumina HiSeq 2500,ERP023079,PRJEB20883,,472259,ERS1741332,SAMEA104077439,simple,75169,Andricus grossulariae,SAMEA104077439,,,,,,,no,,,,,UNIVERSITY OF EDINBURGH,ERA927118,,public,56F77A3280D301DB7FD07D510BAA3A2F,15A2DE737F55F3BCF8ED274BD563B92D
ERR1981684,2018-07-04 11:24:55,2018-07-15 14:34:20,3172325,951697500,3172325,300,561,,https://sra-downloadb.be-md.ncbi.nlm.nih.gov/sos1/sra-pub-run-2/ERR1981684/ERR1981684.1,ERX2042090,unspecified,WGS,RANDOM,GENOMIC,PAIRED,300,0,ILLUMINA,Illumina HiSeq 2500,ERP023079,PRJEB20883,,472259,ERS1741332,SAMEA104077439,simple,75169,Andricus grossulariae,SAMEA104077439,,,,,,,no,,,,,UNIVERSITY OF EDINBURGH,ERA927118,,public,8B8EF50714FA0B8DEA49F9AAA97335BD,BD6509A98F33F01E4DE9E58CD8AB45C9
ERR1981685,2018-07-04 11:24:55,2018-07-15 14:34:21,3110743,933222900,3110743,300,558,,https://sra-downloadb.be-md.ncbi.nlm.nih.gov/sos1/sra-pub-run-2/ERR1981685/ERR1981685.1,ERX2042091,unspecified,WGS,RANDOM,GENOMIC,PAIRED,300,0,ILLUMINA,Illumina HiSeq 2500,ERP023079,PRJEB20883,,472259,ERS1741332,SAMEA104077439,simple,75169,Andricus grossulariae,SAMEA104077439,,,,,,,no,,,,,UNIVERSITY OF EDINBURGH,ERA927118,,public,826263886D51BF9541A53A8D9DE17740,643EB2876D848B897C7251B22CF72E3C
ERR1981686,2018-07-04 11:24:55,2018-07-15 14:34:59,2748955,824686500,2748955,300,462,,https://sra-downloadb.be-md.ncbi.nlm.nih.gov/sos1/sra-pub-run-2/ERR1981686/ERR1981686.1,ERX2042092,unspecified,WGS,RANDOM,GENOMIC,PAIRED,300,0,ILLUMINA,Illumina HiSeq 2500,ERP023079,PRJEB20883,,472259,ERS1741332,SAMEA104077439,simple,75169,Andricus grossulariae,SAMEA104077439,,,,,,,no,,,,,UNIVERSITY OF EDINBURGH,ERA927118,,public,0F1BB3CCE42858C69AC3CBC87964E1E6,66AC7CF1D2EA9BA7C45661AF95885604
ERR1981687,2018-07-04 11:24:55,2018-07-15 14:35:11,2743808,823142400,2743808,300,459,,https://sra-downloadb.be-md.ncbi.nlm.nih.gov/sos1/sra-pub-run-2/ERR1981687/ERR1981687.1,ERX2042093,unspecified,WGS,RANDOM,GENOMIC,PAIRED,300,0,ILLUMINA,Illumina HiSeq 2500,ERP023079,PRJEB20883,,472259,ERS1741332,SAMEA104077439,simple,75169,Andricus grossulariae,SAMEA104077439,,,,,,,no,,,,,UNIVERSITY OF EDINBURGH,ERA927118,,public,166627EE658126192F9AE1B3B2105293,FCDEED2EF231186213F9C65D11CAEB2E
ERR1981688,2018-07-04 11:24:55,2018-07-15 14:35:09,2290508,687152400,2290508,300,404,,https://sra-downloadb.be-md.ncbi.nlm.nih.gov/sos1/sra-pub-run-2/ERR1981688/ERR1981688.1,ERX2042094,unspecified,WGS,RANDOM,GENOMIC,PAIRED,300,0,ILLUMINA,Illumina HiSeq 2500,ERP023079,PRJEB20883,,472259,ERS1741332,SAMEA104077439,simple,75169,Andricus grossulariae,SAMEA104077439,,,,,,,no,,,,,UNIVERSITY OF EDINBURGH,ERA927118,,public,89C355E200FA998BFFDF92148AE550B4,C51E9B66DD15CD0FDF7DE3AD249EE60C
ERR1981689,2018-07-04 11:24:55,2018-07-15 14:35:13,2188513,656553900,2188513,300,379,,https://sra-downloadb.be-md.ncbi.nlm.nih.gov/sos1/sra-pub-run-2/ERR1981689/ERR1981689.1,ERX2042095,unspecified,WGS,RANDOM,GENOMIC,PAIRED,300,0,ILLUMINA,Illumina HiSeq 2500,ERP023079,PRJEB20883,,472259,ERS1741332,SAMEA104077439,simple,75169,Andricus grossulariae,SAMEA104077439,,,,,,,no,,,,,UNIVERSITY OF EDINBURGH,ERA927118,,public,BD7E8FCE6999D17BFB08FC0FCD157103,0FA9061602E5F59C7474FCC8D7654732
ERR1981690,2018-07-04 11:24:55,2018-07-15 14:35:17,2144427,643328100,2144427,300,373,,https://sra-downloadb.be-md.ncbi.nlm.nih.gov/sos1/sra-pub-run-2/ERR1981690/ERR1981690.1,ERX2042096,unspecified,WGS,RANDOM,GENOMIC,PAIRED,300,0,ILLUMINA,Illumina HiSeq 2500,ERP023079,PRJEB20883,,472259,ERS1741332,SAMEA104077439,simple,75169,Andricus grossulariae,SAMEA104077439,,,,,,,no,,,,,UNIVERSITY OF EDINBURGH,ERA927118,,public,443B78A1D1B59A80E29586E1C09D245A,E65407A32BFC59E26D88C69FBEC629FF
ERR1981691,2018-07-04 11:24:55,2018-07-15 14:35:59,2465480,739644000,2465480,300,410,,https://sra-downloadb.be-md.ncbi.nlm.nih.gov/sos1/sra-pub-run-2/ERR1981691/ERR1981691.1,ERX2042097,unspecified,WGS,RANDOM,GENOMIC,PAIRED,300,0,ILLUMINA,Illumina HiSeq 2500,ERP023079,PRJEB20883,,472259,ERS1741333,SAMEA104077440,simple,75169,Andricus grossulariae,SAMEA104077440,,,,,,,no,,,,,UNIVERSITY OF EDINBURGH,ERA927118,,public,82E5608CC626351846DBBE3AF2F6B2CA,E53F0D8FD701EDAB833F8E86583D3EEE
ERR1981692,2018-07-04 11:24:55,2018-07-15 14:36:01,2481781,744534300,2481781,300,418,,https://sra-downloadb.be-md.ncbi.nlm.nih.gov/sos1/sra-pub-run-2/ERR1981692/ERR1981692.1,ERX2042098,unspecified,WGS,RANDOM,GENOMIC,PAIRED,300,0,ILLUMINA,Illumina HiSeq 2500,ERP023079,PRJEB20883,,472259,ERS1741333,SAMEA104077440,simple,75169,Andricus grossulariae,SAMEA104077440,,,,,,,no,,,,,UNIVERSITY OF EDINBURGH,ERA927118,,public,827C14E8DE39E3561A0DDACE5F5B9713,AEABBBA7C33545BC669E1A90A683C53B
ERR1981693,2018-07-04 11:24:55,2018-07-15 14:36:41,2523867,757160100,2523867,300,424,,https://sra-downloadb.be-md.ncbi.nlm.nih.gov/sos1/sra-pub-run-2/ERR1981693/ERR1981693.1,ERX2042099,unspecified,WGS,RANDOM,GENOMIC,PAIRED,300,0,ILLUMINA,Illumina HiSeq 2500,ERP023079,PRJEB20883,,472259,ERS1741333,SAMEA104077440,simple,75169,Andricus grossulariae,SAMEA104077440,,,,,,,no,,,,,UNIVERSITY OF EDINBURGH,ERA927118,,public,3EE63D6231E358C6D87F2915C2D88ADA,8CE5C95338D91419861C2D61DDE77458
ERR1981694,2018-07-04 11:24:55,2018-07-15 14:37:04,2474984,742495200,2474984,300,415,,https://sra-downloadb.be-md.ncbi.nlm.nih.gov/sos1/sra-pub-run-2/ERR1981694/ERR1981694.1,ERX2042100,unspecified,WGS,RANDOM,GENOMIC,PAIRED,300,0,ILLUMINA,Illumina HiSeq 2500,ERP023079,PRJEB20883,,472259,ERS1741333,SAMEA104077440,simple,75169,Andricus grossulariae,SAMEA104077440,,,,,,,no,,,,,UNIVERSITY OF EDINBURGH,ERA927118,,public,6BC5DD64A132CDB009684C8463E64FDE,3C6E7156C645E1E6B59A132C887A7B37
ERR1981695,2018-07-04 11:24:55,2018-07-15 14:37:06,2555985,766795500,2555985,300,427,,https://sra-downloadb.be-md.ncbi.nlm.nih.gov/sos1/sra-pub-run-2/ERR1981695/ERR1981695.1,ERX2042101,unspecified,WGS,RANDOM,GENOMIC,PAIRED,300,0,ILLUMINA,Illumina HiSeq 2500,ERP023079,PRJEB20883,,472259,ERS1741333,SAMEA104077440,simple,75169,Andricus grossulariae,SAMEA104077440,,,,,,,no,,,,,UNIVERSITY OF EDINBURGH,ERA927118,,public,0F619889AFBA1AB640841F04875A24D5,31DD1FB560C826224A17DA1D4DE86CEA
ERR1981696,2018-07-04 11:24:55,2018-07-15 14:37:26,2669336,800800800,2669336,300,466,,https://sra-downloadb.be-md.ncbi.nlm.nih.gov/sos1/sra-pub-run-2/ERR1981696/ERR1981696.1,ERX2042102,unspecified,WGS,RANDOM,GENOMIC,PAIRED,300,0,ILLUMINA,Illumina HiSeq 2500,ERP023079,PRJEB20883,,472259,ERS1741333,SAMEA104077440,simple,75169,Andricus grossulariae,SAMEA104077440,,,,,,,no,,,,,UNIVERSITY OF EDINBURGH,ERA927118,,public,11779797D2A7FB66F211AFDC60107460,FE97A0FE8E064A89E748DEE61FB2A666
ERR1981697,2018-07-04 11:24:55,2018-07-15 14:37:47,2628355,788506500,2628355,300,466,,https://sra-downloadb.be-md.ncbi.nlm.nih.gov/sos1/sra-pub-run-2/ERR1981697/ERR1981697.1,ERX2042103,unspecified,WGS,RANDOM,GENOMIC,PAIRED,300,0,ILLUMINA,Illumina HiSeq 2500,ERP023079,PRJEB20883,,472259,ERS1741333,SAMEA104077440,simple,75169,Andricus grossulariae,SAMEA104077440,,,,,,,no,,,,,UNIVERSITY OF EDINBURGH,ERA927118,,public,BADC8CB7434C40E5A6676EA8339ED188,C6D906106DC02B805A0494B270146D25
ERR1981698,2018-07-04 11:24:55,2018-07-15 14:37:46,2423734,727120200,2423734,300,405,,https://sra-downloadb.be-md.ncbi.nlm.nih.gov/sos1/sra-pub-run-2/ERR1981698/ERR1981698.1,ERX2042104,unspecified,WGS,RANDOM,GENOMIC,PAIRED,300,0,ILLUMINA,Illumina HiSeq 2500,ERP023079,PRJEB20883,,472259,ERS1741333,SAMEA104077440,simple,75169,Andricus grossulariae,SAMEA104077440,,,,,,,no,,,,,UNIVERSITY OF EDINBURGH,ERA927118,,public,96C213B1E5240A37A8ED6FFEF3A8FB8B,BC652869430121E1CA11AD6E0BFA5BD4
ERR1981699,2018-07-04 11:24:55,2018-07-15 14:38:08,2449743,734922900,2449743,300,409,,https://sra-downloadb.be-md.ncbi.nlm.nih.gov/sos1/sra-pub-run-2/ERR1981699/ERR1981699.1,ERX2042105,unspecified,WGS,RANDOM,GENOMIC,PAIRED,300,0,ILLUMINA,Illumina HiSeq 2500,ERP023079,PRJEB20883,,472259,ERS1741333,SAMEA104077440,simple,75169,Andricus grossulariae,SAMEA104077440,,,,,,,no,,,,,UNIVERSITY OF EDINBURGH,ERA927118,,public,0ABFB1803F5D113B03219D0F0A522B18,D4F13291843912CE2EDBB1F6278A64E7
ERR1981700,2018-07-04 11:24:55,2018-07-15 14:38:08,2058576,617572800,2058576,300,358,,https://sra-downloadb.be-md.ncbi.nlm.nih.gov/sos1/sra-pub-run-2/ERR1981700/ERR1981700.1,ERX2042106,unspecified,WGS,RANDOM,GENOMIC,PAIRED,300,0,ILLUMINA,Illumina HiSeq 2500,ERP023079,PRJEB20883,,472259,ERS1741333,SAMEA104077440,simple,75169,Andricus grossulariae,SAMEA104077440,,,,,,,no,,,,,UNIVERSITY OF EDINBURGH,ERA927118,,public,E905A6A8E9FD8D9CE7C58C364B206C28,CA86B44E929D786BA41E1F43D66A6A40
ERR1981701,2018-07-04 11:24:55,2018-07-15 14:38:39,1886805,566041500,1886805,300,322,,https://sra-downloadb.be-md.ncbi.nlm.nih.gov/sos1/sra-pub-run-2/ERR1981701/ERR1981701.1,ERX2042107,unspecified,WGS,RANDOM,GENOMIC,PAIRED,300,0,ILLUMINA,Illumina HiSeq 2500,ERP023079,PRJEB20883,,472259,ERS1741333,SAMEA104077440,simple,75169,Andricus grossulariae,SAMEA104077440,,,,,,,no,,,,,UNIVERSITY OF EDINBURGH,ERA927118,,public,69C5B7D0E2F63000E541489B8808591B,6EB0F18CFD3B256E235B87BC8A5B3289
ERR1981702,2018-07-04 11:24:55,2018-07-15 14:38:57,1855498,556649400,1855498,300,317,,https://sra-downloadb.be-md.ncbi.nlm.nih.gov/sos1/sra-pub-run-2/ERR1981702/ERR1981702.1,ERX2042108,unspecified,WGS,RANDOM,GENOMIC,PAIRED,300,0,ILLUMINA,Illumina HiSeq 2500,ERP023079,PRJEB20883,,472259,ERS1741333,SAMEA104077440,simple,75169,Andricus grossulariae,SAMEA104077440,,,,,,,no,,,,,UNIVERSITY OF EDINBURGH,ERA927118,,public,0EA1DBC2B2AFD00B9C1422DE4F1F769D,B0123AC5967E0F463FD19DED65A85656
ERR1981703,2018-07-04 11:24:55,2018-07-15 14:39:31,6689967,2006990100,6689967,300,1145,,https://sra-downloadb.be-md.ncbi.nlm.nih.gov/sos1/sra-pub-run-2/ERR1981703/ERR1981703.1,ERX2042109,unspecified,WGS,RANDOM,GENOMIC,PAIRED,300,0,ILLUMINA,Illumina HiSeq 2500,ERP023079,PRJEB20883,,472259,ERS1741334,SAMEA104077441,simple,75169,Andricus grossulariae,SAMEA104077441,,,,,,,no,,,,,UNIVERSITY OF EDINBURGH,ERA927118,,public,F8C6457A9883588F42DDC64446338800,DBB077F252EC527450FD9B734923CF51
ERR1981704,2018-07-04 11:24:55,2018-07-15 14:39:36,6198124,1859437200,6198124,300,1071,,https://sra-downloadb.be-md.ncbi.nlm.nih.gov/sos1/sra-pub-run-2/ERR1981704/ERR1981704.1,ERX2042110,unspecified,WGS,RANDOM,GENOMIC,PAIRED,300,0,ILLUMINA,Illumina HiSeq 2500,ERP023079,PRJEB20883,,472259,ERS1741334,SAMEA104077441,simple,75169,Andricus grossulariae,SAMEA104077441,,,,,,,no,,,,,UNIVERSITY OF EDINBURGH,ERA927118,,public,128B265A23E3693233C3F59AAF3287D7,59129E6A6704746EF19BE366AFDA309B
ERR1981705,2018-07-04 11:24:55,2018-07-15 14:39:41,6296698,1889009400,6296698,300,1084,,https://sra-downloadb.be-md.ncbi.nlm.nih.gov/sos1/sra-pub-run-2/ERR1981705/ERR1981705.1,ERX2042111,unspecified,WGS,RANDOM,GENOMIC,PAIRED,300,0,ILLUMINA,Illumina HiSeq 2500,ERP023079,PRJEB20883,,472259,ERS1741334,SAMEA104077441,simple,75169,Andricus grossulariae,SAMEA104077441,,,,,,,no,,,,,UNIVERSITY OF EDINBURGH,ERA927118,,public,7C7B29C5AEE20E92F6C26B79B7D63F0F,3C5977CFA974144C11F154641A3081F9
ERR1981706,2018-07-04 11:24:55,2018-07-15 14:40:49,6316682,1895004600,6316682,300,1090,,https://sra-downloadb.be-md.ncbi.nlm.nih.gov/sos1/sra-pub-run-2/ERR1981706/ERR1981706.1,ERX2042112,unspecified,WGS,RANDOM,GENOMIC,PAIRED,300,0,ILLUMINA,Illumina HiSeq 2500,ERP023079,PRJEB20883,,472259,ERS1741334,SAMEA104077441,simple,75169,Andricus grossulariae,SAMEA104077441,,,,,,,no,,,,,UNIVERSITY OF EDINBURGH,ERA927118,,public,AB825FC6671EA2A89BF6D1E1756309CD,106A902E706E251D7EF3DF166D5AF694
ERR1981707,2018-07-04 11:24:55,2018-07-15 14:41:08,6511750,1953525000,6511750,300,1119,,https://sra-downloadb.be-md.ncbi.nlm.nih.gov/sos1/sra-pub-run-2/ERR1981707/ERR1981707.1,ERX2042113,unspecified,WGS,RANDOM,GENOMIC,PAIRED,300,0,ILLUMINA,Illumina HiSeq 2500,ERP023079,PRJEB20883,,472259,ERS1741334,SAMEA104077441,simple,75169,Andricus grossulariae,SAMEA104077441,,,,,,,no,,,,,UNIVERSITY OF EDINBURGH,ERA927118,,public,F895C80FE635848509FB46FF46BC50D1,09C6E02A72A546121C07D4A8B625C221
ERR1981708,2018-07-04 11:24:55,2018-07-15 14:41:22,6938681,2081604300,6938681,300,1244,,https://sra-downloadb.be-md.ncbi.nlm.nih.gov/sos1/sra-pub-run-2/ERR1981708/ERR1981708.1,ERX2042114,unspecified,WGS,RANDOM,GENOMIC,PAIRED,300,0,ILLUMINA,Illumina HiSeq 2500,ERP023079,PRJEB20883,,472259,ERS1741334,SAMEA104077441,simple,75169,Andricus grossulariae,SAMEA104077441,,,,,,,no,,,,,UNIVERSITY OF EDINBURGH,ERA927118,,public,54EDAF3CC54C824CC3A0BD248112DE21,9BEEA7365748EED79D99508FCF264BE2
ERR1981709,2018-07-04 11:24:55,2018-07-15 14:41:54,6789200,2036760000,6789200,300,1236,,https://sra-downloadb.be-md.ncbi.nlm.nih.gov/sos1/sra-pub-run-2/ERR1981709/ERR1981709.1,ERX2042115,unspecified,WGS,RANDOM,GENOMIC,PAIRED,300,0,ILLUMINA,Illumina HiSeq 2500,ERP023079,PRJEB20883,,472259,ERS1741334,SAMEA104077441,simple,75169,Andricus grossulariae,SAMEA104077441,,,,,,,no,,,,,UNIVERSITY OF EDINBURGH,ERA927118,,public,697B1E6D9DF65F3CFA41361BBF4252F3,B511BC8052312DDF6940D576130BD48D
ERR1981710,2018-07-04 11:24:55,2018-07-15 14:42:25,6105917,1831775100,6105917,300,1045,,https://sra-downloadb.be-md.ncbi.nlm.nih.gov/sos1/sra-pub-run-2/ERR1981710/ERR1981710.1,ERX2042116,unspecified,WGS,RANDOM,GENOMIC,PAIRED,300,0,ILLUMINA,Illumina HiSeq 2500,ERP023079,PRJEB20883,,472259,ERS1741334,SAMEA104077441,simple,75169,Andricus grossulariae,SAMEA104077441,,,,,,,no,,,,,UNIVERSITY OF EDINBURGH,ERA927118,,public,5DF33ABE223600BA94BD201CCFA16206,7C8A0390C7C3C76684F8837419298C8C
ERR1981711,2018-07-04 11:24:55,2018-07-15 14:42:24,6141995,1842598500,6141995,300,1048,,https://sra-downloadb.be-md.ncbi.nlm.nih.gov/sos1/sra-pub-run-2/ERR1981711/ERR1981711.1,ERX2042117,unspecified,WGS,RANDOM,GENOMIC,PAIRED,300,0,ILLUMINA,Illumina HiSeq 2500,ERP023079,PRJEB20883,,472259,ERS1741334,SAMEA104077441,simple,75169,Andricus grossulariae,SAMEA104077441,,,,,,,no,,,,,UNIVERSITY OF EDINBURGH,ERA927118,,public,10EF1487721AD51197727A75079FB952,A796030F0252BDD64690A6BBD59B11DA
ERR1981712,2018-07-04 11:24:56,2018-07-15 14:42:07,654023,196206900,654023,300,116,,https://sra-downloadb.be-md.ncbi.nlm.nih.gov/sos1/sra-pub-run-2/ERR1981712/ERR1981712.1,ERX2042118,unspecified,WGS,RANDOM,GENOMIC,PAIRED,300,0,ILLUMINA,Illumina HiSeq 2500,ERP023079,PRJEB20883,,472259,ERS1741334,SAMEA104077441,simple,75169,Andricus grossulariae,SAMEA104077441,,,,,,,no,,,,,UNIVERSITY OF EDINBURGH,ERA927118,,public,6670CC02CF8C10A88B71A0F819466AE7,37E1836E325321DD02CB3118388BB42A
ERR1981713,2018-07-04 11:24:56,2018-07-15 14:42:35,555211,166563300,555211,300,97,,https://sra-downloadb.be-md.ncbi.nlm.nih.gov/sos1/sra-pub-run-2/ERR1981713/ERR1981713.1,ERX2042119,unspecified,WGS,RANDOM,GENOMIC,PAIRED,300,0,ILLUMINA,Illumina HiSeq 2500,ERP023079,PRJEB20883,,472259,ERS1741334,SAMEA104077441,simple,75169,Andricus grossulariae,SAMEA104077441,,,,,,,no,,,,,UNIVERSITY OF EDINBURGH,ERA927118,,public,85D69793D6B8AFAAA43A1FB6B0C59152,66AA34729EEF72CBE7DB7D52D87C1C23
ERR1981714,2018-07-04 11:24:56,2018-07-15 14:42:51,541466,162439800,541466,300,95,,https://sra-downloadb.be-md.ncbi.nlm.nih.gov/sos1/sra-pub-run-2/ERR1981714/ERR1981714.1,ERX2042120,unspecified,WGS,RANDOM,GENOMIC,PAIRED,300,0,ILLUMINA,Illumina HiSeq 2500,ERP023079,PRJEB20883,,472259,ERS1741334,SAMEA104077441,simple,75169,Andricus grossulariae,SAMEA104077441,,,,,,,no,,,,,UNIVERSITY OF EDINBURGH,ERA927118,,public,AA9088B0D20FF604EEE0E5902A08901A,9ECFDDA69C0C5C3606C8C7D534391612
ERR1981715,2018-07-04 11:24:56,2018-07-15 14:43:19,2889788,866936400,2889788,300,495,,https://sra-downloadb.be-md.ncbi.nlm.nih.gov/sos1/sra-pub-run-2/ERR1981715/ERR1981715.1,ERX2042121,unspecified,WGS,RANDOM,GENOMIC,PAIRED,300,0,ILLUMINA,Illumina HiSeq 2500,ERP023079,PRJEB20883,,472259,ERS1741335,SAMEA104077442,simple,75169,Andricus grossulariae,SAMEA104077442,,,,,,,no,,,,,UNIVERSITY OF EDINBURGH,ERA927118,,public,DADCC2624E3A22ECCC04B79B39F61CAF,960AA7993FB25AA5DE49A0DD670F3E5B
ERR1981716,2018-07-04 11:24:56,2018-07-15 14:43:18,2661361,798408300,2661361,300,455,,https://sra-downloadb.be-md.ncbi.nlm.nih.gov/sos1/sra-pub-run-2/ERR1981716/ERR1981716.1,ERX2042122,unspecified,WGS,RANDOM,GENOMIC,PAIRED,300,0,ILLUMINA,Illumina HiSeq 2500,ERP023079,PRJEB20883,,472259,ERS1741335,SAMEA104077442,simple,75169,Andricus grossulariae,SAMEA104077442,,,,,,,no,,,,,UNIVERSITY OF EDINBURGH,ERA927118,,public,2BE53EA9989614B6ADF27128D7BB9DCE,ECFAE7CA0965381F8D9870A0D2839FE7
ERR1981717,2018-07-04 11:24:56,2018-07-15 14:43:34,2680830,804249000,2680830,300,456,,https://sra-downloadb.be-md.ncbi.nlm.nih.gov/sos1/sra-pub-run-2/ERR1981717/ERR1981717.1,ERX2042123,unspecified,WGS,RANDOM,GENOMIC,PAIRED,300,0,ILLUMINA,Illumina HiSeq 2500,ERP023079,PRJEB20883,,472259,ERS1741335,SAMEA104077442,simple,75169,Andricus grossulariae,SAMEA104077442,,,,,,,no,,,,,UNIVERSITY OF EDINBURGH,ERA927118,,public,26BE04B0AE9A02796D8E5186DEC15498,2B3A6E2C37D0F85844124E8DF4DF9792
ERR1981718,2018-07-04 11:24:56,2018-07-15 14:44:01,2792061,837618300,2792061,300,482,,https://sra-downloadb.be-md.ncbi.nlm.nih.gov/sos1/sra-pub-run-2/ERR1981718/ERR1981718.1,ERX2042124,unspecified,WGS,RANDOM,GENOMIC,PAIRED,300,0,ILLUMINA,Illumina HiSeq 2500,ERP023079,PRJEB20883,,472259,ERS1741335,SAMEA104077442,simple,75169,Andricus grossulariae,SAMEA104077442,,,,,,,no,,,,,UNIVERSITY OF EDINBURGH,ERA927118,,public,821244C72F9EE7D04C3B6CD429375775,CCE2DBCA73691192A3314BE2341C4CB0
ERR1981719,2018-07-04 11:24:56,2018-07-15 14:44:09,2881129,864338700,2881129,300,496,,https://sra-downloadb.be-md.ncbi.nlm.nih.gov/sos1/sra-pub-run-2/ERR1981719/ERR1981719.1,ERX2042125,unspecified,WGS,RANDOM,GENOMIC,PAIRED,300,0,ILLUMINA,Illumina HiSeq 2500,ERP023079,PRJEB20883,,472259,ERS1741335,SAMEA104077442,simple,75169,Andricus grossulariae,SAMEA104077442,,,,,,,no,,,,,UNIVERSITY OF EDINBURGH,ERA927118,,public,0CE0377BEBE84C7C9C9A2B2742534FD9,5FE072F68E3285A0588EF9FE19B7CBC8
ERR1981720,2018-07-04 11:24:56,2018-07-15 14:44:50,3023626,907087800,3023626,300,541,,https://sra-downloadb.be-md.ncbi.nlm.nih.gov/sos1/sra-pub-run-2/ERR1981720/ERR1981720.1,ERX2042126,unspecified,WGS,RANDOM,GENOMIC,PAIRED,300,0,ILLUMINA,Illumina HiSeq 2500,ERP023079,PRJEB20883,,472259,ERS1741335,SAMEA104077442,simple,75169,Andricus grossulariae,SAMEA104077442,,,,,,,no,,,,,UNIVERSITY OF EDINBURGH,ERA927118,,public,F19AD2ED372AFA595D52D7D51083ED04,C57FAEE349AA89CE9803B02DDF25D2CC
ERR1981721,2018-07-04 11:24:56,2018-07-15 14:44:59,2950696,885208800,2950696,300,536,,https://sra-downloadb.be-md.ncbi.nlm.nih.gov/sos1/sra-pub-run-2/ERR1981721/ERR1981721.1,ERX2042127,unspecified,WGS,RANDOM,GENOMIC,PAIRED,300,0,ILLUMINA,Illumina HiSeq 2500,ERP023079,PRJEB20883,,472259,ERS1741335,SAMEA104077442,simple,75169,Andricus grossulariae,SAMEA104077442,,,,,,,no,,,,,UNIVERSITY OF EDINBURGH,ERA927118,,public,532C83771545BADF0362E4ECEF73CFFC,4FC1E0E0490AA0CF9384E877C95B2FA5
ERR1981722,2018-07-04 11:24:56,2018-07-15 14:45:01,2690114,807034200,2690114,300,457,,https://sra-downloadb.be-md.ncbi.nlm.nih.gov/sos1/sra-pub-run-2/ERR1981722/ERR1981722.1,ERX2042128,unspecified,WGS,RANDOM,GENOMIC,PAIRED,300,0,ILLUMINA,Illumina HiSeq 2500,ERP023079,PRJEB20883,,472259,ERS1741335,SAMEA104077442,simple,75169,Andricus grossulariae,SAMEA104077442,,,,,,,no,,,,,UNIVERSITY OF EDINBURGH,ERA927118,,public,130F78B606082AD8A62F967889007A58,3910EE28497BEE0566E65943731BB8C0
ERR1981723,2018-07-04 11:24:56,2018-07-15 14:45:15,2671774,801532200,2671774,300,450,,https://sra-downloadb.be-md.ncbi.nlm.nih.gov/sos1/sra-pub-run-2/ERR1981723/ERR1981723.1,ERX2042129,unspecified,WGS,RANDOM,GENOMIC,PAIRED,300,0,ILLUMINA,Illumina HiSeq 2500,ERP023079,PRJEB20883,,472259,ERS1741335,SAMEA104077442,simple,75169,Andricus grossulariae,SAMEA104077442,,,,,,,no,,,,,UNIVERSITY OF EDINBURGH,ERA927118,,public,DAD3427F2F1AC45DDE88D23573F80A57,0056629549063338844F584C732CE9D9
ERR1981724,2018-07-04 11:24:56,2018-07-15 14:45:22,1619449,485834700,1619449,300,288,,https://sra-downloadb.be-md.ncbi.nlm.nih.gov/sos1/sra-pub-run-2/ERR1981724/ERR1981724.1,ERX2042130,unspecified,WGS,RANDOM,GENOMIC,PAIRED,300,0,ILLUMINA,Illumina HiSeq 2500,ERP023079,PRJEB20883,,472259,ERS1741335,SAMEA104077442,simple,75169,Andricus grossulariae,SAMEA104077442,,,,,,,no,,,,,UNIVERSITY OF EDINBURGH,ERA927118,,public,2801C60917774F3B6DF59B67CBBE2E44,D2B779EEB9DB8A5C0C3BE716E6FA87B4
ERR1981725,2018-07-04 11:24:56,2018-07-15 14:45:32,1420093,426027900,1420093,300,248,,https://sra-downloadb.be-md.ncbi.nlm.nih.gov/sos1/sra-pub-run-2/ERR1981725/ERR1981725.1,ERX2042131,unspecified,WGS,RANDOM,GENOMIC,PAIRED,300,0,ILLUMINA,Illumina HiSeq 2500,ERP023079,PRJEB20883,,472259,ERS1741335,SAMEA104077442,simple,75169,Andricus grossulariae,SAMEA104077442,,,,,,,no,,,,,UNIVERSITY OF EDINBURGH,ERA927118,,public,AA085F2E533EA15AFB8361BC25BB73FE,A3B52EA231AB75B7B369C1552025B382
ERR1981726,2018-07-04 11:24:56,2018-07-15 14:45:38,1383753,415125900,1383753,300,243,,https://sra-downloadb.be-md.ncbi.nlm.nih.gov/sos1/sra-pub-run-2/ERR1981726/ERR1981726.1,ERX2042132,unspecified,WGS,RANDOM,GENOMIC,PAIRED,300,0,ILLUMINA,Illumina HiSeq 2500,ERP023079,PRJEB20883,,472259,ERS1741335,SAMEA104077442,simple,75169,Andricus grossulariae,SAMEA104077442,,,,,,,no,,,,,UNIVERSITY OF EDINBURGH,ERA927118,,public,FA3B117A953361C502596F64D1473942,5D810AEF4DC4E953FF7120DBA9BDB5A8
ERR1981727,2018-07-04 11:24:56,2018-07-15 14:45:48,2741236,822370800,2741236,300,470,,https://sra-downloadb.be-md.ncbi.nlm.nih.gov/sos1/sra-pub-run-2/ERR1981727/ERR1981727.1,ERX2042133,unspecified,WGS,RANDOM,GENOMIC,PAIRED,300,0,ILLUMINA,Illumina HiSeq 2500,ERP023079,PRJEB20883,,472259,ERS1741336,SAMEA104077443,simple,75162,Andricus inflator,SAMEA104077443,,,,,,,no,,,,,UNIVERSITY OF EDINBURGH,ERA927118,,public,E98F8BE1E1D582DD981ED13156A8F4E1,557B668301023A0A82DC4AFCC6154A73
ERR1981728,2018-07-04 11:24:56,2018-07-15 14:46:04,2558916,767674800,2558916,300,443,,https://sra-downloadb.be-md.ncbi.nlm.nih.gov/sos1/sra-pub-run-2/ERR1981728/ERR1981728.1,ERX2042134,unspecified,WGS,RANDOM,GENOMIC,PAIRED,300,0,ILLUMINA,Illumina HiSeq 2500,ERP023079,PRJEB20883,,472259,ERS1741336,SAMEA104077443,simple,75162,Andricus inflator,SAMEA104077443,,,,,,,no,,,,,UNIVERSITY OF EDINBURGH,ERA927118,,public,DEC561CA2479CE78C7539472721ADBAF,23B377E4684D7702E6A2D74A54AD638E
ERR1981729,2018-07-04 11:24:56,2018-07-15 14:46:17,2602555,780766500,2602555,300,450,,https://sra-downloadb.be-md.ncbi.nlm.nih.gov/sos1/sra-pub-run-2/ERR1981729/ERR1981729.1,ERX2042135,unspecified,WGS,RANDOM,GENOMIC,PAIRED,300,0,ILLUMINA,Illumina HiSeq 2500,ERP023079,PRJEB20883,,472259,ERS1741336,SAMEA104077443,simple,75162,Andricus inflator,SAMEA104077443,,,,,,,no,,,,,UNIVERSITY OF EDINBURGH,ERA927118,,public,0B63E3DCCC57DAF11D5A25EE237AB885,00D45C0EE1353C0DA5EE8E8A1A8285E3
ERR1981730,2018-07-04 11:24:56,2018-07-15 14:46:35,2570129,771038700,2570129,300,443,,https://sra-downloadb.be-md.ncbi.nlm.nih.gov/sos1/sra-pub-run-2/ERR1981730/ERR1981730.1,ERX2042136,unspecified,WGS,RANDOM,GENOMIC,PAIRED,300,0,ILLUMINA,Illumina HiSeq 2500,ERP023079,PRJEB20883,,472259,ERS1741336,SAMEA104077443,simple,75162,Andricus inflator,SAMEA104077443,,,,,,,no,,,,,UNIVERSITY OF EDINBURGH,ERA927118,,public,07E6575E156A701F26B1EE6B6CD721A8,6B08BF6C4B81BD31D22E00F0ECE51187
ERR1981731,2018-07-04 11:24:56,2018-07-15 14:46:51,2647842,794352600,2647842,300,455,,https://sra-downloadb.be-md.ncbi.nlm.nih.gov/sos1/sra-pub-run-2/ERR1981731/ERR1981731.1,ERX2042137,unspecified,WGS,RANDOM,GENOMIC,PAIRED,300,0,ILLUMINA,Illumina HiSeq 2500,ERP023079,PRJEB20883,,472259,ERS1741336,SAMEA104077443,simple,75162,Andricus inflator,SAMEA104077443,,,,,,,no,,,,,UNIVERSITY OF EDINBURGH,ERA927118,,public,3424DB5FC6DFBC86124A0E79DBCF99AB,CAE31486836585691C943C4B4DF34081
ERR1981732,2018-07-04 11:24:56,2018-07-15 14:46:55,2747400,824220000,2747400,300,493,,https://sra-downloadb.be-md.ncbi.nlm.nih.gov/sos1/sra-pub-run-2/ERR1981732/ERR1981732.1,ERX2042138,unspecified,WGS,RANDOM,GENOMIC,PAIRED,300,0,ILLUMINA,Illumina HiSeq 2500,ERP023079,PRJEB20883,,472259,ERS1741336,SAMEA104077443,simple,75162,Andricus inflator,SAMEA104077443,,,,,,,no,,,,,UNIVERSITY OF EDINBURGH,ERA927118,,public,70C51F3D66EBB9893BE5C0F3BB2AA92B,265B401DF13E302230A00F247AC6F6CC
ERR1981733,2018-07-04 11:24:56,2018-07-15 14:46:56,2691095,807328500,2691095,300,490,,https://sra-downloadb.be-md.ncbi.nlm.nih.gov/sos1/sra-pub-run-2/ERR1981733/ERR1981733.1,ERX2042139,unspecified,WGS,RANDOM,GENOMIC,PAIRED,300,0,ILLUMINA,Illumina HiSeq 2500,ERP023079,PRJEB20883,,472259,ERS1741336,SAMEA104077443,simple,75162,Andricus inflator,SAMEA104077443,,,,,,,no,,,,,UNIVERSITY OF EDINBURGH,ERA927118,,public,817DFDE6055B0852D2D340010F623894,1CC1665AD5A19298CAFE826EE80E4A6B
ERR1981734,2018-07-04 11:24:56,2018-07-15 14:47:25,2559205,767761500,2559205,300,439,,https://sra-downloadb.be-md.ncbi.nlm.nih.gov/sos1/sra-pub-run-2/ERR1981734/ERR1981734.1,ERX2042140,unspecified,WGS,RANDOM,GENOMIC,PAIRED,300,0,ILLUMINA,Illumina HiSeq 2500,ERP023079,PRJEB20883,,472259,ERS1741336,SAMEA104077443,simple,75162,Andricus inflator,SAMEA104077443,,,,,,,no,,,,,UNIVERSITY OF EDINBURGH,ERA927118,,public,2CC8D107A7D9F45B91962E219B0A8E01,827B8468540C80C5FF59A0C965BAFC4F
ERR1981735,2018-07-04 11:24:56,2018-07-15 14:47:27,2584088,775226400,2584088,300,443,,https://sra-downloadb.be-md.ncbi.nlm.nih.gov/sos1/sra-pub-run-2/ERR1981735/ERR1981735.1,ERX2042141,unspecified,WGS,RANDOM,GENOMIC,PAIRED,300,0,ILLUMINA,Illumina HiSeq 2500,ERP023079,PRJEB20883,,472259,ERS1741336,SAMEA104077443,simple,75162,Andricus inflator,SAMEA104077443,,,,,,,no,,,,,UNIVERSITY OF EDINBURGH,ERA927118,,public,FC1190248161D4966DFEE41BA0A86184,04712D9979DA2B53A3D894B537781259
ERR1981736,2018-07-04 11:24:56,2018-07-15 14:50:07,17118466,5135539800,17118466,300,3056,,https://sra-downloadb.be-md.ncbi.nlm.nih.gov/sos1/sra-pub-run-2/ERR1981736/ERR1981736.1,ERX2042142,unspecified,WGS,RANDOM,GENOMIC,PAIRED,300,0,ILLUMINA,Illumina HiSeq 2500,ERP023079,PRJEB20883,,472259,ERS1741336,SAMEA104077443,simple,75162,Andricus inflator,SAMEA104077443,,,,,,,no,,,,,UNIVERSITY OF EDINBURGH,ERA927118,,public,2AD121DC56DA678D24439439F559D330,2BCE4B10F43784BC8DBD8D6C317C7243
ERR1981737,2018-07-04 11:24:56,2018-07-15 14:49:26,13969955,4190986500,13969955,300,2456,,https://sra-downloadb.be-md.ncbi.nlm.nih.gov/sos1/sra-pub-run-2/ERR1981737/ERR1981737.1,ERX2042143,unspecified,WGS,RANDOM,GENOMIC,PAIRED,300,0,ILLUMINA,Illumina HiSeq 2500,ERP023079,PRJEB20883,,472259,ERS1741336,SAMEA104077443,simple,75162,Andricus inflator,SAMEA104077443,,,,,,,no,,,,,UNIVERSITY OF EDINBURGH,ERA927118,,public,9E3D55069F5C4755CB910684B8498E24,1ABD442AECC24D7E69B3A54FC6901C38
ERR1981738,2018-07-04 11:24:56,2018-07-15 14:49:14,13672948,4101884400,13672948,300,2414,,https://sra-downloadb.be-md.ncbi.nlm.nih.gov/sos1/sra-pub-run-2/ERR1981738/ERR1981738.1,ERX2042144,unspecified,WGS,RANDOM,GENOMIC,PAIRED,300,0,ILLUMINA,Illumina HiSeq 2500,ERP023079,PRJEB20883,,472259,ERS1741336,SAMEA104077443,simple,75162,Andricus inflator,SAMEA104077443,,,,,,,no,,,,,UNIVERSITY OF EDINBURGH,ERA927118,,public,DB63077E7A4FCC5B314EB12A54C1984B,D8C0C06F5F89A3A44EA5E46294B8D6E3
ERR1981739,2018-07-04 11:24:56,2018-07-15 14:50:57,2998886,899665800,2998886,300,515,,https://sra-downloadb.be-md.ncbi.nlm.nih.gov/sos1/sra-pub-run-2/ERR1981739/ERR1981739.1,ERX2042145,unspecified,WGS,RANDOM,GENOMIC,PAIRED,300,0,ILLUMINA,Illumina HiSeq 2500,ERP023079,PRJEB20883,,472259,ERS1741337,SAMEA104077444,simple,75162,Andricus inflator,SAMEA104077444,,,,,,,no,,,,,UNIVERSITY OF EDINBURGH,ERA927118,,public,5197C601BAF77EF1351FF2AA28DAA8B8,7D8A0549399C8E3D57F4FED54B450FD1
ERR1981740,2018-07-04 11:24:56,2018-07-15 14:51:43,2860694,858208200,2860694,300,498,,https://sra-downloadb.be-md.ncbi.nlm.nih.gov/sos1/sra-pub-run-2/ERR1981740/ERR1981740.1,ERX2042146,unspecified,WGS,RANDOM,GENOMIC,PAIRED,300,0,ILLUMINA,Illumina HiSeq 2500,ERP023079,PRJEB20883,,472259,ERS1741337,SAMEA104077444,simple,75162,Andricus inflator,SAMEA104077444,,,,,,,no,,,,,UNIVERSITY OF EDINBURGH,ERA927118,,public,20D685BC21D78D004E7CB74979D6EF88,C65D416373A52014EAF143B4340D9702
ERR1981741,2018-07-04 11:24:56,2018-07-15 14:51:59,2913226,873967800,2913226,300,506,,https://sra-downloadb.be-md.ncbi.nlm.nih.gov/sos1/sra-pub-run-2/ERR1981741/ERR1981741.1,ERX2042147,unspecified,WGS,RANDOM,GENOMIC,PAIRED,300,0,ILLUMINA,Illumina HiSeq 2500,ERP023079,PRJEB20883,,472259,ERS1741337,SAMEA104077444,simple,75162,Andricus inflator,SAMEA104077444,,,,,,,no,,,,,UNIVERSITY OF EDINBURGH,ERA927118,,public,D6C9418DB910D0CBDDA544B2601BFF99,8FE141A97E1292AA46237C3AEEDAF1A9
ERR1981742,2018-07-04 11:24:56,2018-07-15 14:52:32,2869736,860920800,2869736,300,496,,https://sra-downloadb.be-md.ncbi.nlm.nih.gov/sos1/sra-pub-run-2/ERR1981742/ERR1981742.1,ERX2042148,unspecified,WGS,RANDOM,GENOMIC,PAIRED,300,0,ILLUMINA,Illumina HiSeq 2500,ERP023079,PRJEB20883,,472259,ERS1741337,SAMEA104077444,simple,75162,Andricus inflator,SAMEA104077444,,,,,,,no,,,,,UNIVERSITY OF EDINBURGH,ERA927118,,public,15B7F307272215A5249053778B538074,3E563617C2FFAC693B1A4080416BC628
ERR1981743,2018-07-04 11:24:56,2018-07-15 14:52:50,2960853,888255900,2960853,300,510,,https://sra-downloadb.be-md.ncbi.nlm.nih.gov/sos1/sra-pub-run-2/ERR1981743/ERR1981743.1,ERX2042149,unspecified,WGS,RANDOM,GENOMIC,PAIRED,300,0,ILLUMINA,Illumina HiSeq 2500,ERP023079,PRJEB20883,,472259,ERS1741337,SAMEA104077444,simple,75162,Andricus inflator,SAMEA104077444,,,,,,,no,,,,,UNIVERSITY OF EDINBURGH,ERA927118,,public,52723625CF1E425E94500AF9513CFD8A,8661DC9DBCB9AE7A3DACEDABDECCE814
ERR1981744,2018-07-04 11:24:56,2018-07-15 14:53:28,3094607,928382100,3094607,300,551,,https://sra-downloadb.be-md.ncbi.nlm.nih.gov/sos1/sra-pub-run-2/ERR1981744/ERR1981744.1,ERX2042150,unspecified,WGS,RANDOM,GENOMIC,PAIRED,300,0,ILLUMINA,Illumina HiSeq 2500,ERP023079,PRJEB20883,,472259,ERS1741337,SAMEA104077444,simple,75162,Andricus inflator,SAMEA104077444,,,,,,,no,,,,,UNIVERSITY OF EDINBURGH,ERA927118,,public,52135FE30ED7ED34A44B9DBEBAC10138,2D0C0AC029F2BF1B2B30D41186B24946
ERR1981745,2018-07-04 11:24:56,2018-07-15 14:53:54,3027826,908347800,3027826,300,547,,https://sra-downloadb.be-md.ncbi.nlm.nih.gov/sos1/sra-pub-run-2/ERR1981745/ERR1981745.1,ERX2042151,unspecified,WGS,RANDOM,GENOMIC,PAIRED,300,0,ILLUMINA,Illumina HiSeq 2500,ERP023079,PRJEB20883,,472259,ERS1741337,SAMEA104077444,simple,75162,Andricus inflator,SAMEA104077444,,,,,,,no,,,,,UNIVERSITY OF EDINBURGH,ERA927118,,public,DC146C68BA68EFD9921398242C363BB2,B88753CE4F72598535186BC58FD4E850
ERR1981746,2018-07-04 11:24:56,2018-07-15 14:54:44,2830104,849031200,2830104,300,488,,https://sra-downloadb.be-md.ncbi.nlm.nih.gov/sos1/sra-pub-run-2/ERR1981746/ERR1981746.1,ERX2042152,unspecified,WGS,RANDOM,GENOMIC,PAIRED,300,0,ILLUMINA,Illumina HiSeq 2500,ERP023079,PRJEB20883,,472259,ERS1741337,SAMEA104077444,simple,75162,Andricus inflator,SAMEA104077444,,,,,,,no,,,,,UNIVERSITY OF EDINBURGH,ERA927118,,public,EB76019E1CEBEC9D32B604C0CBAA9791,F574C5A4B76225888163906A1B87924F
ERR1981747,2018-07-04 11:24:56,2018-07-15 14:55:03,2860590,858177000,2860590,300,493,,https://sra-downloadb.be-md.ncbi.nlm.nih.gov/sos1/sra-pub-run-2/ERR1981747/ERR1981747.1,ERX2042153,unspecified,WGS,RANDOM,GENOMIC,PAIRED,300,0,ILLUMINA,Illumina HiSeq 2500,ERP023079,PRJEB20883,,472259,ERS1741337,SAMEA104077444,simple,75162,Andricus inflator,SAMEA104077444,,,,,,,no,,,,,UNIVERSITY OF EDINBURGH,ERA927118,,public,B43FF5AB717F212725B979BCCF72C0E2,4E5C2EE245D7E343086193892CDAFBC7
ERR1981748,2018-07-04 11:24:56,2018-07-15 14:56:23,15126332,4537899600,15126332,300,2707,,https://sra-downloadb.be-md.ncbi.nlm.nih.gov/sos1/sra-pub-run-2/ERR1981748/ERR1981748.1,ERX2042154,unspecified,WGS,RANDOM,GENOMIC,PAIRED,300,0,ILLUMINA,Illumina HiSeq 2500,ERP023079,PRJEB20883,,472259,ERS1741337,SAMEA104077444,simple,75162,Andricus inflator,SAMEA104077444,,,,,,,no,,,,,UNIVERSITY OF EDINBURGH,ERA927118,,public,CA22B236B1650C20045CBD8941B15968,9695980F6B73A251C53531E1E79A4A8F
ERR1981749,2018-07-04 11:24:56,2018-07-15 14:57:23,13201236,3960370800,13201236,300,2308,,https://sra-downloadb.be-md.ncbi.nlm.nih.gov/sos1/sra-pub-run-2/ERR1981749/ERR1981749.1,ERX2042155,unspecified,WGS,RANDOM,GENOMIC,PAIRED,300,0,ILLUMINA,Illumina HiSeq 2500,ERP023079,PRJEB20883,,472259,ERS1741337,SAMEA104077444,simple,75162,Andricus inflator,SAMEA104077444,,,,,,,no,,,,,UNIVERSITY OF EDINBURGH,ERA927118,,public,F32BB3F3A2DBBA028605E9DFECCDA186,41C4942659FED3ACA628D2217CEE4540
ERR1981750,2018-07-04 11:24:56,2018-07-15 14:57:22,12897613,3869283900,12897613,300,2265,,https://sra-downloadb.be-md.ncbi.nlm.nih.gov/sos1/sra-pub-run-2/ERR1981750/ERR1981750.1,ERX2042156,unspecified,WGS,RANDOM,GENOMIC,PAIRED,300,0,ILLUMINA,Illumina HiSeq 2500,ERP023079,PRJEB20883,,472259,ERS1741337,SAMEA104077444,simple,75162,Andricus inflator,SAMEA104077444,,,,,,,no,,,,,UNIVERSITY OF EDINBURGH,ERA927118,,public,55BECAFEC15EB04F901027FA2CE356DF,476CF4F99EBEB916C55426AD23FE1296
ERR1981751,2018-07-04 11:24:56,2018-07-15 14:58:20,3156032,946809600,3156032,300,539,,https://sra-downloadb.be-md.ncbi.nlm.nih.gov/sos1/sra-pub-run-2/ERR1981751/ERR1981751.1,ERX2042157,unspecified,WGS,RANDOM,GENOMIC,PAIRED,300,0,ILLUMINA,Illumina HiSeq 2500,ERP023079,PRJEB20883,,472259,ERS1741338,SAMEA104077445,simple,75162,Andricus inflator,SAMEA104077445,,,,,,,no,,,,,UNIVERSITY OF EDINBURGH,ERA927118,,public,949ED0C499FCAC8DBD2DD640C846CFB0,91F17F202EEFA58C5973F0903220D242
ERR1981752,2018-07-04 11:24:56,2018-07-15 15:05:02,3005119,901535700,3005119,300,520,,https://sra-downloadb.be-md.ncbi.nlm.nih.gov/sos1/sra-pub-run-2/ERR1981752/ERR1981752.1,ERX2042158,unspecified,WGS,RANDOM,GENOMIC,PAIRED,300,0,ILLUMINA,Illumina HiSeq 2500,ERP023079,PRJEB20883,,472259,ERS1741338,SAMEA104077445,simple,75162,Andricus inflator,SAMEA104077445,,,,,,,no,,,,,UNIVERSITY OF EDINBURGH,ERA927118,,public,B0FA0C27F38BADDECF9D529210BFDED3,C7C52999C1EBDA9E937C6441CB0A3501
ERR1981753,2018-07-04 11:24:56,2018-07-15 15:05:51,3060888,918266400,3060888,300,528,,https://sra-downloadb.be-md.ncbi.nlm.nih.gov/sos1/sra-pub-run-2/ERR1981753/ERR1981753.1,ERX2042159,unspecified,WGS,RANDOM,GENOMIC,PAIRED,300,0,ILLUMINA,Illumina HiSeq 2500,ERP023079,PRJEB20883,,472259,ERS1741338,SAMEA104077445,simple,75162,Andricus inflator,SAMEA104077445,,,,,,,no,,,,,UNIVERSITY OF EDINBURGH,ERA927118,,public,379711A41D52507B444DC0F17B46F3D7,4E22660C118D54D58C046B97486188FB
ERR1981754,2018-07-04 11:24:56,2018-07-15 15:06:09,3010236,903070800,3010236,300,518,,https://sra-downloadb.be-md.ncbi.nlm.nih.gov/sos1/sra-pub-run-2/ERR1981754/ERR1981754.1,ERX2042160,unspecified,WGS,RANDOM,GENOMIC,PAIRED,300,0,ILLUMINA,Illumina HiSeq 2500,ERP023079,PRJEB20883,,472259,ERS1741338,SAMEA104077445,simple,75162,Andricus inflator,SAMEA104077445,,,,,,,no,,,,,UNIVERSITY OF EDINBURGH,ERA927118,,public,3B3F667C8C83A543B561A485E5295FBB,496D00D518B78183D58DE519D2AF9440
ERR1981755,2018-07-04 11:24:56,2018-07-15 15:06:35,3105017,931505100,3105017,300,532,,https://sra-downloadb.be-md.ncbi.nlm.nih.gov/sos1/sra-pub-run-2/ERR1981755/ERR1981755.1,ERX2042161,unspecified,WGS,RANDOM,GENOMIC,PAIRED,300,0,ILLUMINA,Illumina HiSeq 2500,ERP023079,PRJEB20883,,472259,ERS1741338,SAMEA104077445,simple,75162,Andricus inflator,SAMEA104077445,,,,,,,no,,,,,UNIVERSITY OF EDINBURGH,ERA927118,,public,9B2097C41098D91BC7E9B5CEAF22D2AC,605D014A9824B5E060B7FC94044719F0
ERR1981756,2018-07-04 11:24:56,2018-07-15 15:06:49,3256878,977063400,3256878,300,578,,https://sra-downloadb.be-md.ncbi.nlm.nih.gov/sos1/sra-pub-run-2/ERR1981756/ERR1981756.1,ERX2042162,unspecified,WGS,RANDOM,GENOMIC,PAIRED,300,0,ILLUMINA,Illumina HiSeq 2500,ERP023079,PRJEB20883,,472259,ERS1741338,SAMEA104077445,simple,75162,Andricus inflator,SAMEA104077445,,,,,,,no,,,,,UNIVERSITY OF EDINBURGH,ERA927118,,public,FB31A7CBA55985C6160BC6E463EBE72F,884CF76C84EBCB37444ADBF9FB1DB17D
ERR1981757,2018-07-04 11:24:56,2018-07-15 15:06:56,3183704,955111200,3183704,300,573,,https://sra-downloadb.be-md.ncbi.nlm.nih.gov/sos1/sra-pub-run-2/ERR1981757/ERR1981757.1,ERX2042163,unspecified,WGS,RANDOM,GENOMIC,PAIRED,300,0,ILLUMINA,Illumina HiSeq 2500,ERP023079,PRJEB20883,,472259,ERS1741338,SAMEA104077445,simple,75162,Andricus inflator,SAMEA104077445,,,,,,,no,,,,,UNIVERSITY OF EDINBURGH,ERA927118,,public,561D48EE8C71D67C0DAB73001624A2CE,168183C56A2D743F055729E0E37D44A7
ERR1981758,2018-07-04 11:24:56,2018-07-15 15:06:55,2996922,899076600,2996922,300,514,,https://sra-downloadb.be-md.ncbi.nlm.nih.gov/sos1/sra-pub-run-2/ERR1981758/ERR1981758.1,ERX2042164,unspecified,WGS,RANDOM,GENOMIC,PAIRED,300,0,ILLUMINA,Illumina HiSeq 2500,ERP023079,PRJEB20883,,472259,ERS1741338,SAMEA104077445,simple,75162,Andricus inflator,SAMEA104077445,,,,,,,no,,,,,UNIVERSITY OF EDINBURGH,ERA927118,,public,AAA1726FBEFD56539DBE4CD6975E16A5,637CAABEF22E38A1DE15C1FCDB621C76
ERR1981759,2018-07-04 11:24:56,2018-07-15 15:07:23,3029223,908766900,3029223,300,519,,https://sra-downloadb.be-md.ncbi.nlm.nih.gov/sos1/sra-pub-run-2/ERR1981759/ERR1981759.1,ERX2042165,unspecified,WGS,RANDOM,GENOMIC,PAIRED,300,0,ILLUMINA,Illumina HiSeq 2500,ERP023079,PRJEB20883,,472259,ERS1741338,SAMEA104077445,simple,75162,Andricus inflator,SAMEA104077445,,,,,,,no,,,,,UNIVERSITY OF EDINBURGH,ERA927118,,public,8A5C762244B53D669CD2AE14F9A69D21,491C3D9F4717FD8ADB9B2A5A422F1E35
ERR1981760,2018-07-04 11:24:56,2018-07-15 15:09:56,16107632,4832289600,16107632,300,2871,,https://sra-downloadb.be-md.ncbi.nlm.nih.gov/sos1/sra-pub-run-2/ERR1981760/ERR1981760.1,ERX2042166,unspecified,WGS,RANDOM,GENOMIC,PAIRED,300,0,ILLUMINA,Illumina HiSeq 2500,ERP023079,PRJEB20883,,472259,ERS1741338,SAMEA104077445,simple,75162,Andricus inflator,SAMEA104077445,,,,,,,no,,,,,UNIVERSITY OF EDINBURGH,ERA927118,,public,84587AB3446883AD84802461D5E431AD,4CCE740D332D244171BF1E332BA3EBE9
ERR1981761,2018-07-04 11:24:56,2018-07-15 15:10:08,14186281,4255884300,14186281,300,2464,,https://sra-downloadb.be-md.ncbi.nlm.nih.gov/sos1/sra-pub-run-2/ERR1981761/ERR1981761.1,ERX2042167,unspecified,WGS,RANDOM,GENOMIC,PAIRED,300,0,ILLUMINA,Illumina HiSeq 2500,ERP023079,PRJEB20883,,472259,ERS1741338,SAMEA104077445,simple,75162,Andricus inflator,SAMEA104077445,,,,,,,no,,,,,UNIVERSITY OF EDINBURGH,ERA927118,,public,48FA2E052627C15A9A5CE698079CE336,5FA268F9829F39BFC0BF3C8D9C2C104B
ERR1981762,2018-07-04 11:24:56,2018-07-15 15:09:36,13867915,4160374500,13867915,300,2419,,https://sra-downloadb.be-md.ncbi.nlm.nih.gov/sos1/sra-pub-run-2/ERR1981762/ERR1981762.1,ERX2042168,unspecified,WGS,RANDOM,GENOMIC,PAIRED,300,0,ILLUMINA,Illumina HiSeq 2500,ERP023079,PRJEB20883,,472259,ERS1741338,SAMEA104077445,simple,75162,Andricus inflator,SAMEA104077445,,,,,,,no,,,,,UNIVERSITY OF EDINBURGH,ERA927118,,public,776C8F7AAF1FDE92714E9E2B8CFDAB53,B4D57D79702179E9FCC16708E55B7AD2
ERR1981607,2018-07-04 11:23:02,2018-07-15 14:08:11,3707376,1112212800,3707376,300,627,,https://sra-downloadb.be-md.ncbi.nlm.nih.gov/sos1/sra-pub-run-2/ERR1981607/ERR1981607.1,ERX2042013,unspecified,WGS,RANDOM,GENOMIC,PAIRED,300,0,ILLUMINA,Illumina HiSeq 2500,ERP023079,PRJEB20883,,472259,ERS1741326,SAMEA104077433,simple,75152,Andricus curvator,SAMEA104077433,,,,,,,no,,,,,UNIVERSITY OF EDINBURGH,ERA927118,,public,4125054D94B2C13F1B6BC3251B57BD57,E7870854F02304804A52080D06F5D32B
ERR1981608,2018-07-04 11:23:02,2018-07-15 14:08:30,3552988,1065896400,3552988,300,601,,https://sra-downloadb.be-md.ncbi.nlm.nih.gov/sos1/sra-pub-run-2/ERR1981608/ERR1981608.1,ERX2042014,unspecified,WGS,RANDOM,GENOMIC,PAIRED,300,0,ILLUMINA,Illumina HiSeq 2500,ERP023079,PRJEB20883,,472259,ERS1741326,SAMEA104077433,simple,75152,Andricus curvator,SAMEA104077433,,,,,,,no,,,,,UNIVERSITY OF EDINBURGH,ERA927118,,public,2241A4D2E864F8298A01976B67A0B56C,F4ED4DDE21B6A264AC54D6348C223690
ERR1981609,2018-07-04 11:23:02,2018-07-15 14:08:57,3577212,1073163600,3577212,300,602,,https://sra-downloadb.be-md.ncbi.nlm.nih.gov/sos1/sra-pub-run-2/ERR1981609/ERR1981609.1,ERX2042015,unspecified,WGS,RANDOM,GENOMIC,PAIRED,300,0,ILLUMINA,Illumina HiSeq 2500,ERP023079,PRJEB20883,,472259,ERS1741326,SAMEA104077433,simple,75152,Andricus curvator,SAMEA104077433,,,,,,,no,,,,,UNIVERSITY OF EDINBURGH,ERA927118,,public,8673DF39E88609EA2221E830FF92EEE6,6C29C035DE6E4B7BFB2C4B8A0F0B21B5
ERR1981610,2018-07-04 11:23:02,2018-07-15 14:09:03,3705324,1111597200,3705324,300,632,,https://sra-downloadb.be-md.ncbi.nlm.nih.gov/sos1/sra-pub-run-2/ERR1981610/ERR1981610.1,ERX2042016,unspecified,WGS,RANDOM,GENOMIC,PAIRED,300,0,ILLUMINA,Illumina HiSeq 2500,ERP023079,PRJEB20883,,472259,ERS1741326,SAMEA104077433,simple,75152,Andricus curvator,SAMEA104077433,,,,,,,no,,,,,UNIVERSITY OF EDINBURGH,ERA927118,,public,19D4D592E529B9F23622CA92C343FD18,D12CC0A1A62EB8265B5A49809331750F
ERR1981611,2018-07-04 11:23:02,2018-07-15 14:09:07,3829586,1148875800,3829586,300,652,,https://sra-downloadb.be-md.ncbi.nlm.nih.gov/sos1/sra-pub-run-2/ERR1981611/ERR1981611.1,ERX2042017,unspecified,WGS,RANDOM,GENOMIC,PAIRED,300,0,ILLUMINA,Illumina HiSeq 2500,ERP023079,PRJEB20883,,472259,ERS1741326,SAMEA104077433,simple,75152,Andricus curvator,SAMEA104077433,,,,,,,no,,,,,UNIVERSITY OF EDINBURGH,ERA927118,,public,409DD771E72B9872D9CE633AEF3139DE,1CF372236FA1830C869A74FB9DF9317F
ERR1981612,2018-07-04 11:23:02,2018-07-15 14:09:16,4045091,1213527300,4045091,300,716,,https://sra-downloadb.be-md.ncbi.nlm.nih.gov/sos1/sra-pub-run-2/ERR1981612/ERR1981612.1,ERX2042018,unspecified,WGS,RANDOM,GENOMIC,PAIRED,300,0,ILLUMINA,Illumina HiSeq 2500,ERP023079,PRJEB20883,,472259,ERS1741326,SAMEA104077433,simple,75152,Andricus curvator,SAMEA104077433,,,,,,,no,,,,,UNIVERSITY OF EDINBURGH,ERA927118,,public,FD148493BBA31452A51EFEB7102DB083,308C7671367FE7AF244B4599B9457464
ERR1981613,2018-07-04 11:23:02,2018-07-15 14:09:54,3970458,1191137400,3970458,300,713,,https://sra-downloadb.be-md.ncbi.nlm.nih.gov/sos1/sra-pub-run-2/ERR1981613/ERR1981613.1,ERX2042019,unspecified,WGS,RANDOM,GENOMIC,PAIRED,300,0,ILLUMINA,Illumina HiSeq 2500,ERP023079,PRJEB20883,,472259,ERS1741326,SAMEA104077433,simple,75152,Andricus curvator,SAMEA104077433,,,,,,,no,,,,,UNIVERSITY OF EDINBURGH,ERA927118,,public,1CF306416FCF843689C8DD6AE4FA8BA6,97AF0F29C3FF07A61D9E3BE11EFD8A77
ERR1981614,2018-07-04 11:23:02,2018-07-15 14:10:59,3470791,1041237300,3470791,300,582,,https://sra-downloadb.be-md.ncbi.nlm.nih.gov/sos1/sra-pub-run-2/ERR1981614/ERR1981614.1,ERX2042020,unspecified,WGS,RANDOM,GENOMIC,PAIRED,300,0,ILLUMINA,Illumina HiSeq 2500,ERP023079,PRJEB20883,,472259,ERS1741326,SAMEA104077433,simple,75152,Andricus curvator,SAMEA104077433,,,,,,,no,,,,,UNIVERSITY OF EDINBURGH,ERA927118,,public,DD096658A534A479F3CCD63C5204BBA9,F65852D43F7959A3C441BA9EC25A50BE
ERR1981615,2018-07-04 11:23:02,2018-07-15 14:11:40,3455621,1036686300,3455621,300,577,,https://sra-downloadb.be-md.ncbi.nlm.nih.gov/sos1/sra-pub-run-2/ERR1981615/ERR1981615.1,ERX2042021,unspecified,WGS,RANDOM,GENOMIC,PAIRED,300,0,ILLUMINA,Illumina HiSeq 2500,ERP023079,PRJEB20883,,472259,ERS1741326,SAMEA104077433,simple,75152,Andricus curvator,SAMEA104077433,,,,,,,no,,,,,UNIVERSITY OF EDINBURGH,ERA927118,,public,608B30B01D859BC9FBAFB07481D67D01,17FCC6603DAC067C291B555360B771F7
ERR1981616,2018-07-04 11:23:02,2018-07-15 14:12:12,5549607,1664882100,5549607,300,978,,https://sra-downloadb.be-md.ncbi.nlm.nih.gov/sos1/sra-pub-run-2/ERR1981616/ERR1981616.1,ERX2042022,unspecified,WGS,RANDOM,GENOMIC,PAIRED,300,0,ILLUMINA,Illumina HiSeq 2500,ERP023079,PRJEB20883,,472259,ERS1741326,SAMEA104077433,simple,75152,Andricus curvator,SAMEA104077433,,,,,,,no,,,,,UNIVERSITY OF EDINBURGH,ERA927118,,public,44CA45BC687F436A689242858A232FBC,4D99022F3AD3A5AF5F1B1E4C2A2BCCF9
ERR1981617,2018-07-04 11:23:02,2018-07-15 14:12:09,4919265,1475779500,4919265,300,852,,https://sra-downloadb.be-md.ncbi.nlm.nih.gov/sos1/sra-pub-run-2/ERR1981617/ERR1981617.1,ERX2042023,unspecified,WGS,RANDOM,GENOMIC,PAIRED,300,0,ILLUMINA,Illumina HiSeq 2500,ERP023079,PRJEB20883,,472259,ERS1741326,SAMEA104077433,simple,75152,Andricus curvator,SAMEA104077433,,,,,,,no,,,,,UNIVERSITY OF EDINBURGH,ERA927118,,public,0AB966626525372D3BABB57A672A0BC1,56D2286B4399F80290F4FF03D9699396
ERR1981618,2018-07-04 11:23:02,2018-07-15 14:12:30,4831056,1449316800,4831056,300,840,,https://sra-downloadb.be-md.ncbi.nlm.nih.gov/sos1/sra-pub-run-2/ERR1981618/ERR1981618.1,ERX2042024,unspecified,WGS,RANDOM,GENOMIC,PAIRED,300,0,ILLUMINA,Illumina HiSeq 2500,ERP023079,PRJEB20883,,472259,ERS1741326,SAMEA104077433,simple,75152,Andricus curvator,SAMEA104077433,,,,,,,no,,,,,UNIVERSITY OF EDINBURGH,ERA927118,,public,FC8AF07DFB379F00B2B5E270CA758F40,24F93AC7895A896E62CD7BD2C1F72CD6
ERR1981619,2018-07-04 11:23:02,2018-07-15 14:12:48,2188746,656623800,2188746,300,370,,https://sra-downloadb.be-md.ncbi.nlm.nih.gov/sos1/sra-pub-run-2/ERR1981619/ERR1981619.1,ERX2042025,unspecified,WGS,RANDOM,GENOMIC,PAIRED,300,0,ILLUMINA,Illumina HiSeq 2500,ERP023079,PRJEB20883,,472259,ERS1741327,SAMEA104077434,simple,75152,Andricus curvator,SAMEA104077434,,,,,,,no,,,,,UNIVERSITY OF EDINBURGH,ERA927118,,public,CD260B98A51C1555D79E33990A497217,A78AA6168C5C2906A8627C481CBFC63E
ERR1981620,2018-07-04 11:23:02,2018-07-15 14:12:47,2015388,604616400,2015388,300,340,,https://sra-downloadb.be-md.ncbi.nlm.nih.gov/sos1/sra-pub-run-2/ERR1981620/ERR1981620.1,ERX2042026,unspecified,WGS,RANDOM,GENOMIC,PAIRED,300,0,ILLUMINA,Illumina HiSeq 2500,ERP023079,PRJEB20883,,472259,ERS1741327,SAMEA104077434,simple,75152,Andricus curvator,SAMEA104077434,,,,,,,no,,,,,UNIVERSITY OF EDINBURGH,ERA927118,,public,201D13F21149C0BD47C7942A04C946DA,F9B7A7469812F4880BFA35A0EA33ABE6
ERR1981621,2018-07-04 11:23:02,2018-07-15 14:13:11,2047349,614204700,2047349,300,343,,https://sra-downloadb.be-md.ncbi.nlm.nih.gov/sos1/sra-pub-run-2/ERR1981621/ERR1981621.1,ERX2042027,unspecified,WGS,RANDOM,GENOMIC,PAIRED,300,0,ILLUMINA,Illumina HiSeq 2500,ERP023079,PRJEB20883,,472259,ERS1741327,SAMEA104077434,simple,75152,Andricus curvator,SAMEA104077434,,,,,,,no,,,,,UNIVERSITY OF EDINBURGH,ERA927118,,public,25BB55D12C9C417946B7ACD85D09D1F8,6D349156208B1AAC23227B187D3F1593
ERR1981622,2018-07-04 11:23:02,2018-07-15 14:13:35,2125544,637663200,2125544,300,362,,https://sra-downloadb.be-md.ncbi.nlm.nih.gov/sos1/sra-pub-run-2/ERR1981622/ERR1981622.1,ERX2042028,unspecified,WGS,RANDOM,GENOMIC,PAIRED,300,0,ILLUMINA,Illumina HiSeq 2500,ERP023079,PRJEB20883,,472259,ERS1741327,SAMEA104077434,simple,75152,Andricus curvator,SAMEA104077434,,,,,,,no,,,,,UNIVERSITY OF EDINBURGH,ERA927118,,public,189328A12A614C18FD750EBD10FB9206,B26E908364D42125E4E67A35462FB550
ERR1981623,2018-07-04 11:23:02,2018-07-15 14:13:43,2201991,660597300,2201991,300,374,,https://sra-downloadb.be-md.ncbi.nlm.nih.gov/sos1/sra-pub-run-2/ERR1981623/ERR1981623.1,ERX2042029,unspecified,WGS,RANDOM,GENOMIC,PAIRED,300,0,ILLUMINA,Illumina HiSeq 2500,ERP023079,PRJEB20883,,472259,ERS1741327,SAMEA104077434,simple,75152,Andricus curvator,SAMEA104077434,,,,,,,no,,,,,UNIVERSITY OF EDINBURGH,ERA927118,,public,5C8E6F0C8AFE6AABBC5BD08C25D694ED,FA8396DD09871B155DC7183ED6149765
ERR1981624,2018-07-04 11:23:02,2018-07-15 14:13:45,2397471,719241300,2397471,300,423,,https://sra-downloadb.be-md.ncbi.nlm.nih.gov/sos1/sra-pub-run-2/ERR1981624/ERR1981624.1,ERX2042030,unspecified,WGS,RANDOM,GENOMIC,PAIRED,300,0,ILLUMINA,Illumina HiSeq 2500,ERP023079,PRJEB20883,,472259,ERS1741327,SAMEA104077434,simple,75152,Andricus curvator,SAMEA104077434,,,,,,,no,,,,,UNIVERSITY OF EDINBURGH,ERA927118,,public,9A1733740A70BBEB093FA927C555C003,F8E3D71A8E1A2509F1D4A953D57867A8
ERR1981625,2018-07-04 11:23:02,2018-07-15 14:14:01,2342846,702853800,2342846,300,420,,https://sra-downloadb.be-md.ncbi.nlm.nih.gov/sos1/sra-pub-run-2/ERR1981625/ERR1981625.1,ERX2042031,unspecified,WGS,RANDOM,GENOMIC,PAIRED,300,0,ILLUMINA,Illumina HiSeq 2500,ERP023079,PRJEB20883,,472259,ERS1741327,SAMEA104077434,simple,75152,Andricus curvator,SAMEA104077434,,,,,,,no,,,,,UNIVERSITY OF EDINBURGH,ERA927118,,public,396969F60E95F5DFBA720D36ED642B13,8898FB707DA3DE226C9DBDE8A2D92513
ERR1981626,2018-07-04 11:23:02,2018-07-15 14:14:05,2027209,608162700,2027209,300,340,,https://sra-downloadb.be-md.ncbi.nlm.nih.gov/sos1/sra-pub-run-2/ERR1981626/ERR1981626.1,ERX2042032,unspecified,WGS,RANDOM,GENOMIC,PAIRED,300,0,ILLUMINA,Illumina HiSeq 2500,ERP023079,PRJEB20883,,472259,ERS1741327,SAMEA104077434,simple,75152,Andricus curvator,SAMEA104077434,,,,,,,no,,,,,UNIVERSITY OF EDINBURGH,ERA927118,,public,774D596444C39E3395E856F4802D1A2D,743E1A950B9CCF403C9B1623A5155E86
ERR1981627,2018-07-04 11:23:02,2018-07-15 14:14:08,2030171,609051300,2030171,300,339,,https://sra-downloadb.be-md.ncbi.nlm.nih.gov/sos1/sra-pub-run-2/ERR1981627/ERR1981627.1,ERX2042033,unspecified,WGS,RANDOM,GENOMIC,PAIRED,300,0,ILLUMINA,Illumina HiSeq 2500,ERP023079,PRJEB20883,,472259,ERS1741327,SAMEA104077434,simple,75152,Andricus curvator,SAMEA104077434,,,,,,,no,,,,,UNIVERSITY OF EDINBURGH,ERA927118,,public,DAF046A840908566216F7FD054237BE4,511423E6820682261ED3EBAEE0FED82B
ERR1981628,2018-07-04 11:23:02,2018-07-15 14:15:49,10577604,3173281200,10577604,300,1862,,https://sra-downloadb.be-md.ncbi.nlm.nih.gov/sos1/sra-pub-run-2/ERR1981628/ERR1981628.1,ERX2042034,unspecified,WGS,RANDOM,GENOMIC,PAIRED,300,0,ILLUMINA,Illumina HiSeq 2500,ERP023079,PRJEB20883,,472259,ERS1741327,SAMEA104077434,simple,75152,Andricus curvator,SAMEA104077434,,,,,,,no,,,,,UNIVERSITY OF EDINBURGH,ERA927118,,public,B337F4C8823EDFA4CBAFD886BCE08F01,566A224688B9D1BC55EDAC11D82CECF2
ERR1981629,2018-07-04 11:23:02,2018-07-15 14:16:08,11506683,3452004900,11506683,300,1986,,https://sra-downloadb.be-md.ncbi.nlm.nih.gov/sos1/sra-pub-run-2/ERR1981629/ERR1981629.1,ERX2042035,unspecified,WGS,RANDOM,GENOMIC,PAIRED,300,0,ILLUMINA,Illumina HiSeq 2500,ERP023079,PRJEB20883,,472259,ERS1741327,SAMEA104077434,simple,75152,Andricus curvator,SAMEA104077434,,,,,,,no,,,,,UNIVERSITY OF EDINBURGH,ERA927118,,public,D513FA9E2F597B1AEDCAB7CCC490815C,F0709FA10E56DC17EA1CE97EF6FF0C3D
ERR1981630,2018-07-04 11:23:02,2018-07-15 14:16:04,11299028,3389708400,11299028,300,1956,,https://sra-downloadb.be-md.ncbi.nlm.nih.gov/sos1/sra-pub-run-2/ERR1981630/ERR1981630.1,ERX2042036,unspecified,WGS,RANDOM,GENOMIC,PAIRED,300,0,ILLUMINA,Illumina HiSeq 2500,ERP023079,PRJEB20883,,472259,ERS1741327,SAMEA104077434,simple,75152,Andricus curvator,SAMEA104077434,,,,,,,no,,,,,UNIVERSITY OF EDINBURGH,ERA927118,,public,DD162CF63FD3F441F2AE7BB68B043B92,8F7CBE3DB72DA19DC974F3C0084B4356
ERR1981631,2018-07-04 11:23:02,2018-07-15 14:16:29,2552830,765849000,2552830,300,427,,https://sra-downloadb.be-md.ncbi.nlm.nih.gov/sos1/sra-pub-run-2/ERR1981631/ERR1981631.1,ERX2042037,unspecified,WGS,RANDOM,GENOMIC,PAIRED,300,0,ILLUMINA,Illumina HiSeq 2500,ERP023079,PRJEB20883,,472259,ERS1741328,SAMEA104077435,simple,75152,Andricus curvator,SAMEA104077435,,,,,,,no,,,,,UNIVERSITY OF EDINBURGH,ERA927118,,public,B94090501121DA0E02B965EA6064BBEE,8480D0695B23490286D7CDB6892AE706
ERR1981632,2018-07-04 11:23:02,2018-07-15 14:16:48,2570846,771253800,2570846,300,435,,https://sra-downloadb.be-md.ncbi.nlm.nih.gov/sos1/sra-pub-run-2/ERR1981632/ERR1981632.1,ERX2042038,unspecified,WGS,RANDOM,GENOMIC,PAIRED,300,0,ILLUMINA,Illumina HiSeq 2500,ERP023079,PRJEB20883,,472259,ERS1741328,SAMEA104077435,simple,75152,Andricus curvator,SAMEA104077435,,,,,,,no,,,,,UNIVERSITY OF EDINBURGH,ERA927118,,public,F3D5FC82ABB8B2B0B83A117AD0A3FA84,5F15BA510F32A607257FF159726EA017
ERR1981633,2018-07-04 11:23:02,2018-07-15 14:16:54,2612263,783678900,2612263,300,440,,https://sra-downloadb.be-md.ncbi.nlm.nih.gov/sos1/sra-pub-run-2/ERR1981633/ERR1981633.1,ERX2042039,unspecified,WGS,RANDOM,GENOMIC,PAIRED,300,0,ILLUMINA,Illumina HiSeq 2500,ERP023079,PRJEB20883,,472259,ERS1741328,SAMEA104077435,simple,75152,Andricus curvator,SAMEA104077435,,,,,,,no,,,,,UNIVERSITY OF EDINBURGH,ERA927118,,public,82843E3F1EB5CDD6BA9ADD227C04B03C,F01D54AB51CA449D571AB30FD1424963
ERR1981634,2018-07-04 11:23:02,2018-07-15 14:17:17,2571020,771306000,2571020,300,434,,https://sra-downloadb.be-md.ncbi.nlm.nih.gov/sos1/sra-pub-run-2/ERR1981634/ERR1981634.1,ERX2042040,unspecified,WGS,RANDOM,GENOMIC,PAIRED,300,0,ILLUMINA,Illumina HiSeq 2500,ERP023079,PRJEB20883,,472259,ERS1741328,SAMEA104077435,simple,75152,Andricus curvator,SAMEA104077435,,,,,,,no,,,,,UNIVERSITY OF EDINBURGH,ERA927118,,public,8EF068642EA5DF46A79A5BC7381701A1,1C1B556C2B5CA06F868ED802BCBE20CB
ERR1981635,2018-07-04 11:23:02,2018-07-15 14:17:32,2658992,797697600,2658992,300,447,,https://sra-downloadb.be-md.ncbi.nlm.nih.gov/sos1/sra-pub-run-2/ERR1981635/ERR1981635.1,ERX2042041,unspecified,WGS,RANDOM,GENOMIC,PAIRED,300,0,ILLUMINA,Illumina HiSeq 2500,ERP023079,PRJEB20883,,472259,ERS1741328,SAMEA104077435,simple,75152,Andricus curvator,SAMEA104077435,,,,,,,no,,,,,UNIVERSITY OF EDINBURGH,ERA927118,,public,213DE6A6017AACEC3681FAFBFB3FA1EB,C8ECBE5D24DBCCA71DAE2B75958345B7
ERR1981636,2018-07-04 11:23:02,2018-07-15 14:17:40,2764730,829419000,2764730,300,487,,https://sra-downloadb.be-md.ncbi.nlm.nih.gov/sos1/sra-pub-run-2/ERR1981636/ERR1981636.1,ERX2042042,unspecified,WGS,RANDOM,GENOMIC,PAIRED,300,0,ILLUMINA,Illumina HiSeq 2500,ERP023079,PRJEB20883,,472259,ERS1741328,SAMEA104077435,simple,75152,Andricus curvator,SAMEA104077435,,,,,,,no,,,,,UNIVERSITY OF EDINBURGH,ERA927118,,public,7138FC7A9086A9A145F97A570FB2AA6A,8741759B20B94A61B4A84F0FA1EF0BE6
ERR1981637,2018-07-04 11:23:02,2018-07-15 14:17:44,2720217,816065100,2720217,300,487,,https://sra-downloadb.be-md.ncbi.nlm.nih.gov/sos1/sra-pub-run-2/ERR1981637/ERR1981637.1,ERX2042043,unspecified,WGS,RANDOM,GENOMIC,PAIRED,300,0,ILLUMINA,Illumina HiSeq 2500,ERP023079,PRJEB20883,,472259,ERS1741328,SAMEA104077435,simple,75152,Andricus curvator,SAMEA104077435,,,,,,,no,,,,,UNIVERSITY OF EDINBURGH,ERA927118,,public,569A1812F4853E76787BE7093A0DA472,C7DC35EF5CEFFFBA2F337ADEB93B9DBD
ERR1981638,2018-07-04 11:23:02,2018-07-15 14:18:13,2598394,779518200,2598394,300,436,,https://sra-downloadb.be-md.ncbi.nlm.nih.gov/sos1/sra-pub-run-2/ERR1981638/ERR1981638.1,ERX2042044,unspecified,WGS,RANDOM,GENOMIC,PAIRED,300,0,ILLUMINA,Illumina HiSeq 2500,ERP023079,PRJEB20883,,472259,ERS1741328,SAMEA104077435,simple,75152,Andricus curvator,SAMEA104077435,,,,,,,no,,,,,UNIVERSITY OF EDINBURGH,ERA927118,,public,5E3BEB1D70272C328B184E5EBE6B7C0E,3E472BA6501D629BF94D5FC2EE2CD591
ERR1981639,2018-07-04 11:23:02,2018-07-15 14:18:30,2617244,785173200,2617244,300,438,,https://sra-downloadb.be-md.ncbi.nlm.nih.gov/sos1/sra-pub-run-2/ERR1981639/ERR1981639.1,ERX2042045,unspecified,WGS,RANDOM,GENOMIC,PAIRED,300,0,ILLUMINA,Illumina HiSeq 2500,ERP023079,PRJEB20883,,472259,ERS1741328,SAMEA104077435,simple,75152,Andricus curvator,SAMEA104077435,,,,,,,no,,,,,UNIVERSITY OF EDINBURGH,ERA927118,,public,63B86568959DA9742B53859DAC18A787,A84836E622084547AE78C3BF39BA297A
ERR1981640,2018-07-04 11:23:02,2018-07-15 14:18:58,8835409,2650622700,8835409,300,1549,,https://sra-downloadb.be-md.ncbi.nlm.nih.gov/sos1/sra-pub-run-2/ERR1981640/ERR1981640.1,ERX2042046,unspecified,WGS,RANDOM,GENOMIC,PAIRED,300,0,ILLUMINA,Illumina HiSeq 2500,ERP023079,PRJEB20883,,472259,ERS1741328,SAMEA104077435,simple,75152,Andricus curvator,SAMEA104077435,,,,,,,no,,,,,UNIVERSITY OF EDINBURGH,ERA927118,,public,E9B2A658C0F6988541E5602CB71BC612,1C805FFAFC0A72B7A39C61377A047084
ERR1981641,2018-07-04 11:23:02,2018-07-15 14:20:21,7387701,2216310300,7387701,300,1273,,https://sra-downloadb.be-md.ncbi.nlm.nih.gov/sos1/sra-pub-run-2/ERR1981641/ERR1981641.1,ERX2042047,unspecified,WGS,RANDOM,GENOMIC,PAIRED,300,0,ILLUMINA,Illumina HiSeq 2500,ERP023079,PRJEB20883,,472259,ERS1741328,SAMEA104077435,simple,75152,Andricus curvator,SAMEA104077435,,,,,,,no,,,,,UNIVERSITY OF EDINBURGH,ERA927118,,public,6963B42526B14DEAE7E9D0EE5E22CA76,ED172E8E8CEE23F425A91EEBD7C91970
ERR1981642,2018-07-04 11:23:02,2018-07-15 14:20:38,7250561,2175168300,7250561,300,1254,,https://sra-downloadb.be-md.ncbi.nlm.nih.gov/sos1/sra-pub-run-2/ERR1981642/ERR1981642.1,ERX2042048,unspecified,WGS,RANDOM,GENOMIC,PAIRED,300,0,ILLUMINA,Illumina HiSeq 2500,ERP023079,PRJEB20883,,472259,ERS1741328,SAMEA104077435,simple,75152,Andricus curvator,SAMEA104077435,,,,,,,no,,,,,UNIVERSITY OF EDINBURGH,ERA927118,,public,ACB0077BF261732FE806A0B8E52120D3,95D87D2BF71EB80C6B0BC53BB8E5FF20
ERR1981643,2018-07-04 11:23:03,2018-07-15 14:19:48,2708102,812430600,2708102,300,462,,https://sra-downloadb.be-md.ncbi.nlm.nih.gov/sos1/sra-pub-run-2/ERR1981643/ERR1981643.1,ERX2042049,unspecified,WGS,RANDOM,GENOMIC,PAIRED,300,0,ILLUMINA,Illumina HiSeq 2500,ERP023079,PRJEB20883,,472259,ERS1741329,SAMEA104077436,simple,75152,Andricus curvator,SAMEA104077436,,,,,,,no,,,,,UNIVERSITY OF EDINBURGH,ERA927118,,public,C5A457A8A5265428135C5E438795B96C,034E2ADBF83383AB77378788EA20DFB1
ERR1981644,2018-07-04 11:23:03,2018-07-15 14:20:36,2522965,756889500,2522965,300,434,,https://sra-downloadb.be-md.ncbi.nlm.nih.gov/sos1/sra-pub-run-2/ERR1981644/ERR1981644.1,ERX2042050,unspecified,WGS,RANDOM,GENOMIC,PAIRED,300,0,ILLUMINA,Illumina HiSeq 2500,ERP023079,PRJEB20883,,472259,ERS1741329,SAMEA104077436,simple,75152,Andricus curvator,SAMEA104077436,,,,,,,no,,,,,UNIVERSITY OF EDINBURGH,ERA927118,,public,5967728304D24C7F01397EBDF3C5687E,33D3970780FB10C099AD79C9505DBECC
ERR1981645,2018-07-04 11:23:03,2018-07-15 14:19:57,2575130,772539000,2575130,300,441,,https://sra-downloadb.be-md.ncbi.nlm.nih.gov/sos1/sra-pub-run-2/ERR1981645/ERR1981645.1,ERX2042051,unspecified,WGS,RANDOM,GENOMIC,PAIRED,300,0,ILLUMINA,Illumina HiSeq 2500,ERP023079,PRJEB20883,,472259,ERS1741329,SAMEA104077436,simple,75152,Andricus curvator,SAMEA104077436,,,,,,,no,,,,,UNIVERSITY OF EDINBURGH,ERA927118,,public,07A0E9FFC2D70DB66A3DAF9E39A05A5E,AF538FCF3DA62F6D85560EBD79F61C95
ERR1981646,2018-07-04 11:23:03,2018-07-15 14:21:20,2562737,768821100,2562737,300,440,,https://sra-downloadb.be-md.ncbi.nlm.nih.gov/sos1/sra-pub-run-2/ERR1981646/ERR1981646.1,ERX2042052,unspecified,WGS,RANDOM,GENOMIC,PAIRED,300,0,ILLUMINA,Illumina HiSeq 2500,ERP023079,PRJEB20883,,472259,ERS1741329,SAMEA104077436,simple,75152,Andricus curvator,SAMEA104077436,,,,,,,no,,,,,UNIVERSITY OF EDINBURGH,ERA927118,,public,25D7ACCEF13F22C1695F64930185805A,85758552BD3E04BC46023C633508BDC4
ERR1981647,2018-07-04 11:23:03,2018-07-15 14:21:41,2648008,794402400,2648008,300,453,,https://sra-downloadb.be-md.ncbi.nlm.nih.gov/sos1/sra-pub-run-2/ERR1981647/ERR1981647.1,ERX2042053,unspecified,WGS,RANDOM,GENOMIC,PAIRED,300,0,ILLUMINA,Illumina HiSeq 2500,ERP023079,PRJEB20883,,472259,ERS1741329,SAMEA104077436,simple,75152,Andricus curvator,SAMEA104077436,,,,,,,no,,,,,UNIVERSITY OF EDINBURGH,ERA927118,,public,9EC016B9A2B734871CF729ADE52661A3,CD2FC9F7F691E7C89E1ABBAA6B916FCC
ERR1981648,2018-07-04 11:23:03,2018-07-15 14:22:10,2767715,830314500,2767715,300,493,,https://sra-downloadb.be-md.ncbi.nlm.nih.gov/sos1/sra-pub-run-2/ERR1981648/ERR1981648.1,ERX2042054,unspecified,WGS,RANDOM,GENOMIC,PAIRED,300,0,ILLUMINA,Illumina HiSeq 2500,ERP023079,PRJEB20883,,472259,ERS1741329,SAMEA104077436,simple,75152,Andricus curvator,SAMEA104077436,,,,,,,no,,,,,UNIVERSITY OF EDINBURGH,ERA927118,,public,DACF2200D01FF58D525E0B37DA02944E,17ADBDC68255ABDB535E674723275A37
ERR1981649,2018-07-04 11:23:03,2018-07-15 14:22:14,2690383,807114900,2690383,300,487,,https://sra-downloadb.be-md.ncbi.nlm.nih.gov/sos1/sra-pub-run-2/ERR1981649/ERR1981649.1,ERX2042055,unspecified,WGS,RANDOM,GENOMIC,PAIRED,300,0,ILLUMINA,Illumina HiSeq 2500,ERP023079,PRJEB20883,,472259,ERS1741329,SAMEA104077436,simple,75152,Andricus curvator,SAMEA104077436,,,,,,,no,,,,,UNIVERSITY OF EDINBURGH,ERA927118,,public,01D74B5EF6373ED55635A98E84118A13,E8564AE59422F144493DF8EAE12FCB70
ERR1981650,2018-07-04 11:23:03,2018-07-15 14:22:16,2549172,764751600,2549172,300,435,,https://sra-downloadb.be-md.ncbi.nlm.nih.gov/sos1/sra-pub-run-2/ERR1981650/ERR1981650.1,ERX2042056,unspecified,WGS,RANDOM,GENOMIC,PAIRED,300,0,ILLUMINA,Illumina HiSeq 2500,ERP023079,PRJEB20883,,472259,ERS1741329,SAMEA104077436,simple,75152,Andricus curvator,SAMEA104077436,,,,,,,no,,,,,UNIVERSITY OF EDINBURGH,ERA927118,,public,88A45B6D7283104DE9563D03E9113BA5,B29314349D725916D62BA281AB750CA7
ERR1981651,2018-07-04 11:23:03,2018-07-15 14:23:09,2575567,772670100,2575567,300,438,,https://sra-downloadb.be-md.ncbi.nlm.nih.gov/sos1/sra-pub-run-2/ERR1981651/ERR1981651.1,ERX2042057,unspecified,WGS,RANDOM,GENOMIC,PAIRED,300,0,ILLUMINA,Illumina HiSeq 2500,ERP023079,PRJEB20883,,472259,ERS1741329,SAMEA104077436,simple,75152,Andricus curvator,SAMEA104077436,,,,,,,no,,,,,UNIVERSITY OF EDINBURGH,ERA927118,,public,F386F9EF761064CF21377A97A8493963,F1309039E11B827876FC309FACBA1604
ERR1981652,2018-07-04 11:23:03,2018-07-15 14:24:47,6645797,1993739100,6645797,300,1184,,https://sra-downloadb.be-md.ncbi.nlm.nih.gov/sos1/sra-pub-run-2/ERR1981652/ERR1981652.1,ERX2042058,unspecified,WGS,RANDOM,GENOMIC,PAIRED,300,0,ILLUMINA,Illumina HiSeq 2500,ERP023079,PRJEB20883,,472259,ERS1741329,SAMEA104077436,simple,75152,Andricus curvator,SAMEA104077436,,,,,,,no,,,,,UNIVERSITY OF EDINBURGH,ERA927118,,public,F17FEAAB8EDD5D36711AEBA67D701218,C0E2964079E6E33353FD00C1A25BAB7A
ERR1981653,2018-07-04 11:23:03,2018-07-15 14:24:41,6496885,1949065500,6496885,300,1134,,https://sra-downloadb.be-md.ncbi.nlm.nih.gov/sos1/sra-pub-run-2/ERR1981653/ERR1981653.1,ERX2042059,unspecified,WGS,RANDOM,GENOMIC,PAIRED,300,0,ILLUMINA,Illumina HiSeq 2500,ERP023079,PRJEB20883,,472259,ERS1741329,SAMEA104077436,simple,75152,Andricus curvator,SAMEA104077436,,,,,,,no,,,,,UNIVERSITY OF EDINBURGH,ERA927118,,public,BE0BDFD6ED84F7DFEEF78EAFB1E1CA29,F5648F2F7DCA655C87E352BE26E61448
ERR1981654,2018-07-04 11:23:03,2018-07-15 14:24:48,6339516,1901854800,6339516,300,1112,,https://sra-downloadb.be-md.ncbi.nlm.nih.gov/sos1/sra-pub-run-2/ERR1981654/ERR1981654.1,ERX2042060,unspecified,WGS,RANDOM,GENOMIC,PAIRED,300,0,ILLUMINA,Illumina HiSeq 2500,ERP023079,PRJEB20883,,472259,ERS1741329,SAMEA104077436,simple,75152,Andricus curvator,SAMEA104077436,,,,,,,no,,,,,UNIVERSITY OF EDINBURGH,ERA927118,,public,D2A404D9622914A77F12B0A9698EAB2B,9EDB686A394996C1C0E872E5E8BB011B
ERR1981655,2018-07-04 11:23:03,2018-07-15 14:25:30,2803776,841132800,2803776,300,473,,https://sra-downloadb.be-md.ncbi.nlm.nih.gov/sos1/sra-pub-run-2/ERR1981655/ERR1981655.1,ERX2042061,unspecified,WGS,RANDOM,GENOMIC,PAIRED,300,0,ILLUMINA,Illumina HiSeq 2500,ERP023079,PRJEB20883,,472259,ERS1741330,SAMEA104077437,simple,75169,Andricus grossulariae,SAMEA104077437,,,,,,,no,,,,,UNIVERSITY OF EDINBURGH,ERA927118,,public,BF2359D9F8B43D6593BF5EBBB4B656D2,B012CF22887FFBEB0977905C16AFE25B
ERR1981656,2018-07-04 11:23:03,2018-07-15 14:25:57,2744105,823231500,2744105,300,469,,https://sra-downloadb.be-md.ncbi.nlm.nih.gov/sos1/sra-pub-run-2/ERR1981656/ERR1981656.1,ERX2042062,unspecified,WGS,RANDOM,GENOMIC,PAIRED,300,0,ILLUMINA,Illumina HiSeq 2500,ERP023079,PRJEB20883,,472259,ERS1741330,SAMEA104077437,simple,75169,Andricus grossulariae,SAMEA104077437,,,,,,,no,,,,,UNIVERSITY OF EDINBURGH,ERA927118,,public,6803209D0EA912B76D3A5C9AA315FF9D,EBB9A2262057D8AB2F138A7FAA14B35E
ERR1981657,2018-07-04 11:23:03,2018-07-15 14:26:18,2784255,835276500,2784255,300,475,,https://sra-downloadb.be-md.ncbi.nlm.nih.gov/sos1/sra-pub-run-2/ERR1981657/ERR1981657.1,ERX2042063,unspecified,WGS,RANDOM,GENOMIC,PAIRED,300,0,ILLUMINA,Illumina HiSeq 2500,ERP023079,PRJEB20883,,472259,ERS1741330,SAMEA104077437,simple,75169,Andricus grossulariae,SAMEA104077437,,,,,,,no,,,,,UNIVERSITY OF EDINBURGH,ERA927118,,public,1BB64866E2BA3584253399172ED42CA7,3CCADDA21CF733F8F22D74D848C8C44E
ERR1981658,2018-07-04 11:23:03,2018-07-15 14:26:40,2760201,828060300,2760201,300,469,,https://sra-downloadb.be-md.ncbi.nlm.nih.gov/sos1/sra-pub-run-2/ERR1981658/ERR1981658.1,ERX2042064,unspecified,WGS,RANDOM,GENOMIC,PAIRED,300,0,ILLUMINA,Illumina HiSeq 2500,ERP023079,PRJEB20883,,472259,ERS1741330,SAMEA104077437,simple,75169,Andricus grossulariae,SAMEA104077437,,,,,,,no,,,,,UNIVERSITY OF EDINBURGH,ERA927118,,public,2B65C6A414FCB622C4EC3376C974AE57,8A25B73F0F7644ED0662D62063A849B9
ERR1981659,2018-07-04 11:23:03,2018-07-15 14:27:09,2843321,852996300,2843321,300,482,,https://sra-downloadb.be-md.ncbi.nlm.nih.gov/sos1/sra-pub-run-2/ERR1981659/ERR1981659.1,ERX2042065,unspecified,WGS,RANDOM,GENOMIC,PAIRED,300,0,ILLUMINA,Illumina HiSeq 2500,ERP023079,PRJEB20883,,472259,ERS1741330,SAMEA104077437,simple,75169,Andricus grossulariae,SAMEA104077437,,,,,,,no,,,,,UNIVERSITY OF EDINBURGH,ERA927118,,public,79358519DD4B9C6BB82CF973517A9B6F,9117380CB4B21D3D64213F921D637F90
ERR1981660,2018-07-04 11:23:03,2018-07-15 14:27:08,2976864,893059200,2976864,300,524,,https://sra-downloadb.be-md.ncbi.nlm.nih.gov/sos1/sra-pub-run-2/ERR1981660/ERR1981660.1,ERX2042066,unspecified,WGS,RANDOM,GENOMIC,PAIRED,300,0,ILLUMINA,Illumina HiSeq 2500,ERP023079,PRJEB20883,,472259,ERS1741330,SAMEA104077437,simple,75169,Andricus grossulariae,SAMEA104077437,,,,,,,no,,,,,UNIVERSITY OF EDINBURGH,ERA927118,,public,D51C6010FF36AFE8DC8834321F823631,942B8039A6EC8F525E2695E257AC5F89
ERR1981661,2018-07-04 11:23:03,2018-07-15 14:27:12,2931195,879358500,2931195,300,524,,https://sra-downloadb.be-md.ncbi.nlm.nih.gov/sos1/sra-pub-run-2/ERR1981661/ERR1981661.1,ERX2042067,unspecified,WGS,RANDOM,GENOMIC,PAIRED,300,0,ILLUMINA,Illumina HiSeq 2500,ERP023079,PRJEB20883,,472259,ERS1741330,SAMEA104077437,simple,75169,Andricus grossulariae,SAMEA104077437,,,,,,,no,,,,,UNIVERSITY OF EDINBURGH,ERA927118,,public,54BE5119DDE7A8FF2BE1F8348F8B7FFF,4BEF05607420F3F09FBF542970E64E69
ERR1981662,2018-07-04 11:24:55,2018-07-15 14:27:44,2707290,812187000,2707290,300,459,,https://sra-downloadb.be-md.ncbi.nlm.nih.gov/sos1/sra-pub-run-2/ERR1981662/ERR1981662.1,ERX2042068,unspecified,WGS,RANDOM,GENOMIC,PAIRED,300,0,ILLUMINA,Illumina HiSeq 2500,ERP023079,PRJEB20883,,472259,ERS1741330,SAMEA104077437,simple,75169,Andricus grossulariae,SAMEA104077437,,,,,,,no,,,,,UNIVERSITY OF EDINBURGH,ERA927118,,public,302C3BAEB276E86533998847FCDEF28A,AD6A7074EDFB1181FC60D13AEEE5AF68
ERR2660375,2018-07-04 05:23:40,2018-07-12 09:55:48,19158785,5785953070,19158785,302,2380,GCF_000005575.2,https://sra-downloadb.be-md.ncbi.nlm.nih.gov/sos1/sra-pub-run-2/ERR2660375/ERR2660375.1,ERX2676753,DN514159J:G6,WGS,RANDOM,GENOMIC,PAIRED,311,86,ILLUMINA,HiSeq X Ten,ERP000195,PRJEB2141,,203973,ERS2313215,SAMEA104711832,simple,62324,Anopheles funestus,SAMEA104711832,,,,,,,no,,,,,THE WELLCOME TRUST SANGER INSTITUTE,ERA1523065,,public,B44D106643960A9A0E08297024C8C2CE,9475F2B9DB2BF53341A2FFBF4A72D921
ERR2660360,2018-07-04 05:23:40,2018-07-12 09:50:27,17248916,5209172632,17248916,302,2163,GCF_000005575.2,https://sra-downloadb.be-md.ncbi.nlm.nih.gov/sos1/sra-pub-run-2/ERR2660360/ERR2660360.1,ERX2676738,DN514159J:F8,WGS,RANDOM,GENOMIC,PAIRED,334,0,ILLUMINA,HiSeq X Ten,ERP000195,PRJEB2141,,203973,ERS2573280,SAMEA4753181,simple,62324,Anopheles funestus,SAMEA4753181,,,,,,,no,,,,,THE WELLCOME TRUST SANGER INSTITUTE,ERA1523065,,public,6F8F5867EA4214878F7D42547F5F0405,83D5B99A219B4AA7F7B77C7264913F11
ERR2660390,2018-07-04 05:23:40,2018-07-12 09:53:51,17319324,5230435848,17319324,302,2158,GCF_000005575.2,https://sra-downloadb.be-md.ncbi.nlm.nih.gov/sos1/sra-pub-run-2/ERR2660390/ERR2660390.1,ERX2676768,DN514159J:F8,WGS,RANDOM,GENOMIC,PAIRED,372,58,ILLUMINA,HiSeq X Ten,ERP000195,PRJEB2141,,203973,ERS2573280,SAMEA4753181,simple,62324,Anopheles funestus,SAMEA4753181,,,,,,,no,,,,,THE WELLCOME TRUST SANGER INSTITUTE,ERA1523065,,public,702F7202DEEE5944719D7E37F691D16C,E391BC85F52FA4FD668021BEF8B94D76
ERR2660352,2018-07-04 05:23:40,2018-07-12 09:44:09,13708661,4140015622,13708661,302,1706,GCF_000005575.2,https://sra-downloadb.be-md.ncbi.nlm.nih.gov/sos1/sra-pub-run-2/ERR2660352/ERR2660352.1,ERX2676730,DN514159J:F7,WGS,RANDOM,GENOMIC,PAIRED,297,6,ILLUMINA,HiSeq X Ten,ERP000195,PRJEB2141,,203973,ERS2573281,SAMEA4753182,simple,62324,Anopheles funestus,SAMEA4753182,,,,,,,no,,,,,THE WELLCOME TRUST SANGER INSTITUTE,ERA1523065,,public,E816CEBAAB30371F4D53F83424B4BEE1,FCA58C84A7C351C6A982B97261748454
ERR2660382,2018-07-04 05:23:40,2018-07-12 09:54:19,13729523,4146315946,13729523,302,1697,GCF_000005575.2,https://sra-download.ncbi.nlm.nih.gov/traces/era6/ERR/ERR2660/ERR2660382,ERX2676760,DN514159J:F7,WGS,RANDOM,GENOMIC,PAIRED,386,69,ILLUMINA,HiSeq X Ten,ERP000195,PRJEB2141,,203973,ERS2573281,SAMEA4753182,simple,62324,Anopheles funestus,SAMEA4753182,,,,,,,no,,,,,THE WELLCOME TRUST SANGER INSTITUTE,ERA1523065,,public,638531938ECEE27BB0746BCC5FB31CB4,ECC982735253B66DFED8B9458C3641C4
ERR2660380,2018-07-04 05:23:40,2018-07-12 09:56:15,14964512,4519282624,14964512,302,1860,GCF_000005575.2,https://sra-downloadb.be-md.ncbi.nlm.nih.gov/sos1/sra-pub-run-2/ERR2660380/ERR2660380.1,ERX2676758,DN514159J:D7,WGS,RANDOM,GENOMIC,PAIRED,349,44,ILLUMINA,HiSeq X Ten,ERP000195,PRJEB2141,,203973,ERS2573282,SAMEA4753183,simple,62324,Anopheles funestus,SAMEA4753183,,,,,,,no,,,,,THE WELLCOME TRUST SANGER INSTITUTE,ERA1523065,,public,DAD0C78A6669DA92B694B2A3BA6FE34E,4A2DBE26693B850962C99A902AB35239
ERR2660350,2018-07-04 05:23:40,2018-07-12 09:50:45,14909757,4502746614,14909757,302,1865,GCF_000005575.2,https://sra-downloadb.be-md.ncbi.nlm.nih.gov/sos1/sra-pub-run-2/ERR2660350/ERR2660350.1,ERX2676728,DN514159J:D7,WGS,RANDOM,GENOMIC,PAIRED,302,144,ILLUMINA,HiSeq X Ten,ERP000195,PRJEB2141,,203973,ERS2573282,SAMEA4753183,simple,62324,Anopheles funestus,SAMEA4753183,,,,,,,no,,,,,THE WELLCOME TRUST SANGER INSTITUTE,ERA1523065,,public,D19F4E4ACA8AA12A5636CBB62C3C94DF,F735EF76224A8C8109B1A35BC2D13916
ERR2660367,2018-07-04 05:23:40,2018-07-12 09:47:39,16416671,4957834642,16416671,302,2018,GCF_000005575.2,https://sra-downloadb.be-md.ncbi.nlm.nih.gov/sos1/sra-pub-run-2/ERR2660367/ERR2660367.1,ERX2676745,DN514159J:G5,WGS,RANDOM,GENOMIC,PAIRED,286,56,ILLUMINA,HiSeq X Ten,ERP000195,PRJEB2141,,203973,ERS2573283,SAMEA4753184,simple,62324,Anopheles funestus,SAMEA4753184,,,,,,,no,,,,,THE WELLCOME TRUST SANGER INSTITUTE,ERA1523065,,public,D0BE8D784EE22425BA5479F48B9FF304,4D3A98883D0F460F2063E13BC0C4123E
ERR2660356,2018-07-04 05:23:40,2018-07-12 09:48:41,14936325,4510770150,14936325,302,1856,GCF_000005575.2,https://sra-downloadb.be-md.ncbi.nlm.nih.gov/sos1/sra-pub-run-2/ERR2660356/ERR2660356.1,ERX2676734,DN514159J:B8,WGS,RANDOM,GENOMIC,PAIRED,386,80,ILLUMINA,HiSeq X Ten,ERP000195,PRJEB2141,,203973,ERS2573284,SAMEA4753185,simple,62324,Anopheles funestus,SAMEA4753185,,,,,,,no,,,,,THE WELLCOME TRUST SANGER INSTITUTE,ERA1523065,,public,1C1510923A4ECE64045F953A3A1006C8,2765E86B2C7255E49394C2C067C3FE8E
ERR2660386,2018-07-04 05:23:40,2018-07-12 09:50:57,14966897,4520002894,14966897,302,1846,GCF_000005575.2,https://sra-downloadb.be-md.ncbi.nlm.nih.gov/sos1/sra-pub-run-2/ERR2660386/ERR2660386.1,ERX2676764,DN514159J:B8,WGS,RANDOM,GENOMIC,PAIRED,313,61,ILLUMINA,HiSeq X Ten,ERP000195,PRJEB2141,,203973,ERS2573284,SAMEA4753185,simple,62324,Anopheles funestus,SAMEA4753185,,,,,,,no,,,,,THE WELLCOME TRUST SANGER INSTITUTE,ERA1523065,,public,E6039BFF1FA7944738C23DB908E0C0DD,1C8E9E90BF9479F34653406A494EF165
ERR2660365,2018-07-04 05:23:40,2018-07-12 09:56:20,14047374,4242306948,14047374,302,1727,GCF_000005575.2,https://sra-downloadb.be-md.ncbi.nlm.nih.gov/sos1/sra-pub-run-2/ERR2660365/ERR2660365.1,ERX2676743,DN514159J:E5,WGS,RANDOM,GENOMIC,PAIRED,385,114,ILLUMINA,HiSeq X Ten,ERP000195,PRJEB2141,,203973,ERS2573285,SAMEA4753186,simple,62324,Anopheles funestus,SAMEA4753186,,,,,,,no,,,,,THE WELLCOME TRUST SANGER INSTITUTE,ERA1523065,,public,3B1F048CB5600A5FE20B3342490BBD7A,2CEA2FCEEA28941300E9A671F98DAF05
ERR2660377,2018-07-04 05:23:40,2018-07-12 09:50:54,13822294,4174332788,13822294,302,1709,GCF_000005575.2,https://sra-downloadb.be-md.ncbi.nlm.nih.gov/sos1/sra-pub-run-2/ERR2660377/ERR2660377.1,ERX2676755,DN514159J:A7,WGS,RANDOM,GENOMIC,PAIRED,434,0,ILLUMINA,HiSeq X Ten,ERP000195,PRJEB2141,,203973,ERS2573286,SAMEA4753187,simple,62324,Anopheles funestus,SAMEA4753187,,,,,,,no,,,,,THE WELLCOME TRUST SANGER INSTITUTE,ERA1523065,,public,05E55DF8FF4F4D0267A8B4625CF8AEE5,59DDEA769859D04D18941C4E7DFCF25B
ERR2660364,2018-07-04 05:23:40,2018-07-12 09:46:11,12789649,3862473998,12789649,302,1589,GCF_000005575.2,https://sra-downloadb.be-md.ncbi.nlm.nih.gov/sos1/sra-pub-run-2/ERR2660364/ERR2660364.1,ERX2676742,DN514159J:D5,WGS,RANDOM,GENOMIC,PAIRED,354,153,ILLUMINA,HiSeq X Ten,ERP000195,PRJEB2141,,203973,ERS2573287,SAMEA4753188,simple,62324,Anopheles funestus,SAMEA4753188,,,,,,,no,,,,,THE WELLCOME TRUST SANGER INSTITUTE,ERA1523065,,public,6C667460F3CD3FD2686CBCD4A223904B,F89FC106AAD95A9BC78AEA82546667D3
ERR2660359,2018-07-04 05:23:40,2018-07-12 09:52:47,16275685,4915256870,16275685,302,2008,GCF_000005575.2,https://sra-download.ncbi.nlm.nih.gov/traces/era6/ERR/ERR2660/ERR2660359,ERX2676737,DN514159J:E8,WGS,RANDOM,GENOMIC,PAIRED,230,63,ILLUMINA,HiSeq X Ten,ERP000195,PRJEB2141,,203973,ERS2573288,SAMEA4753189,simple,62324,Anopheles funestus,SAMEA4753189,,,,,,,no,,,,,THE WELLCOME TRUST SANGER INSTITUTE,ERA1523065,,public,453BF25DA8D4EF93423A6E0FCFF08227,3833A3957F1E5A1DCFCD2F8914BCEACE
ERR2660389,2018-07-04 05:23:40,2018-07-12 09:53:30,16268779,4913171258,16268779,302,1993,GCF_000005575.2,https://sra-downloadb.be-md.ncbi.nlm.nih.gov/sos1/sra-pub-run-2/ERR2660389/ERR2660389.1,ERX2676767,DN514159J:E8,WGS,RANDOM,GENOMIC,PAIRED,309,64,ILLUMINA,HiSeq X Ten,ERP000195,PRJEB2141,,203973,ERS2573288,SAMEA4753189,simple,62324,Anopheles funestus,SAMEA4753189,,,,,,,no,,,,,THE WELLCOME TRUST SANGER INSTITUTE,ERA1523065,,public,B2C4A1140F4DEFDA2BDD2A738AFB6117,765C88B8FFD26240162A73756BC53FA2
ERR2660387,2018-07-04 05:23:40,2018-07-12 09:54:15,15097994,4559594188,15097994,302,1852,GCF_000005575.2,https://sra-downloadb.be-md.ncbi.nlm.nih.gov/sos1/sra-pub-run-2/ERR2660387/ERR2660387.1,ERX2676765,DN514159J:C8,WGS,RANDOM,GENOMIC,PAIRED,355,136,ILLUMINA,HiSeq X Ten,ERP000195,PRJEB2141,,203973,ERS2573289,SAMEA4753190,simple,62324,Anopheles funestus,SAMEA4753190,,,,,,,no,,,,,THE WELLCOME TRUST SANGER INSTITUTE,ERA1523065,,public,C469172F8D3A3C74BCC9C834E0AC8CC7,478C881909AF072A9933158BDC4E3648
ERR2660357,2018-07-04 05:23:40,2018-07-12 09:47:30,15046058,4543909516,15046058,302,1859,GCF_000005575.2,https://sra-downloadb.be-md.ncbi.nlm.nih.gov/sos1/sra-pub-run-2/ERR2660357/ERR2660357.1,ERX2676735,DN514159J:C8,WGS,RANDOM,GENOMIC,PAIRED,401,12,ILLUMINA,HiSeq X Ten,ERP000195,PRJEB2141,,203973,ERS2573289,SAMEA4753190,simple,62324,Anopheles funestus,SAMEA4753190,,,,,,,no,,,,,THE WELLCOME TRUST SANGER INSTITUTE,ERA1523065,,public,2E3823CD7ED4F693911662F86D586782,427EC0606C6216F4C4E4883E2890F872
ERR2660366,2018-07-04 05:23:40,2018-07-12 09:48:54,14242727,4301303554,14242727,302,1766,GCF_000005575.2,https://sra-downloadb.be-md.ncbi.nlm.nih.gov/sos1/sra-pub-run-2/ERR2660366/ERR2660366.1,ERX2676744,DN514159J:F5,WGS,RANDOM,GENOMIC,PAIRED,381,83,ILLUMINA,HiSeq X Ten,ERP000195,PRJEB2141,,203973,ERS2573290,SAMEA4753191,simple,62324,Anopheles funestus,SAMEA4753191,,,,,,,no,,,,,THE WELLCOME TRUST SANGER INSTITUTE,ERA1523065,,public,3438D0207EDFCF6E763C1E2343E46C71,C14D4DD7039BF58346507012A16135AD
ERR2660355,2018-07-04 05:23:40,2018-07-12 10:01:22,16566655,5003129810,16566655,302,2043,GCF_000005575.2,https://sra-downloadb.be-md.ncbi.nlm.nih.gov/sos1/sra-pub-run-2/ERR2660355/ERR2660355.1,ERX2676733,DN514159J:A8,WGS,RANDOM,GENOMIC,PAIRED,423,68,ILLUMINA,HiSeq X Ten,ERP000195,PRJEB2141,,203973,ERS2573291,SAMEA4753192,simple,62324,Anopheles funestus,SAMEA4753192,,,,,,,no,,,,,THE WELLCOME TRUST SANGER INSTITUTE,ERA1523065,,public,2BC7EA06D35C4DE3AC4A6C1C5F8122CA,003592DBB674178A316EBECD436F62CB
ERR2660385,2018-07-04 05:23:40,2018-07-12 09:52:50,16683866,5038527532,16683866,302,2043,GCF_000005575.2,https://sra-downloadb.be-md.ncbi.nlm.nih.gov/sos1/sra-pub-run-2/ERR2660385/ERR2660385.1,ERX2676763,DN514159J:A8,WGS,RANDOM,GENOMIC,PAIRED,325,13,ILLUMINA,HiSeq X Ten,ERP000195,PRJEB2141,,203973,ERS2573291,SAMEA4753192,simple,62324,Anopheles funestus,SAMEA4753192,,,,,,,no,,,,,THE WELLCOME TRUST SANGER INSTITUTE,ERA1523065,,public,41E1C7BDA06B3C776734AF0543C0E41A,A59E46A87C045A935F8F1F9783DF4CC3
ERR2660378,2018-07-04 05:23:40,2018-07-12 09:51:46,15289403,4617399706,15289403,302,1907,GCF_000005575.2,https://sra-downloadb.be-md.ncbi.nlm.nih.gov/sos1/sra-pub-run-2/ERR2660378/ERR2660378.1,ERX2676756,DN514159J:B7,WGS,RANDOM,GENOMIC,PAIRED,393,0,ILLUMINA,HiSeq X Ten,ERP000195,PRJEB2141,,203973,ERS2573292,SAMEA4753193,simple,62324,Anopheles funestus,SAMEA4753193,,,,,,,no,,,,,THE WELLCOME TRUST SANGER INSTITUTE,ERA1523065,,public,4F01650F6F63C15D87A32242C9992F86,9F7A476A94522956C7A7D0700E9A2266
ERR2660376,2018-07-04 05:23:40,2018-07-12 09:50:44,16854369,5090019438,16854369,302,2065,GCF_000005575.2,https://sra-downloadb.be-md.ncbi.nlm.nih.gov/sos1/sra-pub-run-2/ERR2660376/ERR2660376.1,ERX2676754,DN514159J:H6,WGS,RANDOM,GENOMIC,PAIRED,308,87,ILLUMINA,HiSeq X Ten,ERP000195,PRJEB2141,,203973,ERS2573293,SAMEA4753194,simple,62324,Anopheles funestus,SAMEA4753194,,,,,,,no,,,,,THE WELLCOME TRUST SANGER INSTITUTE,ERA1523065,,public,694A10DC23C7203EC633F1B56D8A933B,4B911741162204ED3E87B6172A1A6B20
ERR2660363,2018-07-04 05:23:40,2018-07-12 09:45:37,12510422,3778147444,12510422,302,1543,GCF_000005575.2,https://sra-downloadb.be-md.ncbi.nlm.nih.gov/sos1/sra-pub-run-2/ERR2660363/ERR2660363.1,ERX2676741,DN514159J:C5,WGS,RANDOM,GENOMIC,PAIRED,370,60,ILLUMINA,HiSeq X Ten,ERP000195,PRJEB2141,,203973,ERS2573294,SAMEA4753195,simple,62324,Anopheles funestus,SAMEA4753195,,,,,,,no,,,,,THE WELLCOME TRUST SANGER INSTITUTE,ERA1523065,,public,DB90E9E8C360B5F13C6AE585D97807E2,42F8172458083D44FBBD77B2B69838F6
ERR2660374,2018-07-04 05:23:40,2018-07-12 09:56:03,17928601,5414437502,17928601,302,2166,GCF_000005575.2,https://sra-downloadb.be-md.ncbi.nlm.nih.gov/sos1/sra-pub-run-2/ERR2660374/ERR2660374.1,ERX2676752,DN514159J:F6,WGS,RANDOM,GENOMIC,PAIRED,356,49,ILLUMINA,HiSeq X Ten,ERP000195,PRJEB2141,,203973,ERS2573295,SAMEA4753196,simple,62324,Anopheles funestus,SAMEA4753196,,,,,,,no,,,,,THE WELLCOME TRUST SANGER INSTITUTE,ERA1523065,,public,F0B05344204293318B15DD42D0FC4C3D,4E1A6A905BBFD19295F514E335C5AC90
ERR2660361,2018-07-04 05:23:40,2018-07-12 09:57:38,17781704,5370074608,17781704,302,2189,GCF_000005575.2,https://sra-downloadb.be-md.ncbi.nlm.nih.gov/sos1/sra-pub-run-2/ERR2660361/ERR2660361.1,ERX2676739,DN514159J:G8,WGS,RANDOM,GENOMIC,PAIRED,375,56,ILLUMINA,HiSeq X Ten,ERP000195,PRJEB2141,,203973,ERS2573296,SAMEA4753197,simple,62324,Anopheles funestus,SAMEA4753197,,,,,,,no,,,,,THE WELLCOME TRUST SANGER INSTITUTE,ERA1523065,,public,68D3EDE8AAFD4E1F00D96E94673E150E,C574D013239F0D3B8FE86688A222F8B1
ERR2660391,2018-07-04 05:23:40,2018-07-12 09:52:26,17823108,5382578616,17823108,302,2179,GCF_000005575.2,https://sra-downloadb.be-md.ncbi.nlm.nih.gov/sos1/sra-pub-run-2/ERR2660391/ERR2660391.1,ERX2676769,DN514159J:G8,WGS,RANDOM,GENOMIC,PAIRED,277,50,ILLUMINA,HiSeq X Ten,ERP000195,PRJEB2141,,203973,ERS2573296,SAMEA4753197,simple,62324,Anopheles funestus,SAMEA4753197,,,,,,,no,,,,,THE WELLCOME TRUST SANGER INSTITUTE,ERA1523065,,public,8F96B8E0034D7916B26CD98788DEAA78,23F93C842D81DDCFC0E84C12FA82E5E7
ERR2660372,2018-07-04 05:23:40,2018-07-12 09:48:00,13081983,3950758866,13081983,302,1634,GCF_000005575.2,https://sra-downloadb.be-md.ncbi.nlm.nih.gov/sos1/sra-pub-run-2/ERR2660372/ERR2660372.1,ERX2676750,DN514159J:D6,WGS,RANDOM,GENOMIC,PAIRED,365,65,ILLUMINA,HiSeq X Ten,ERP000195,PRJEB2141,,203973,ERS2573297,SAMEA4753198,simple,62324,Anopheles funestus,SAMEA4753198,,,,,,,no,,,,,THE WELLCOME TRUST SANGER INSTITUTE,ERA1523065,,public,406B45260E4DB89B9424BA2714A0FB67,ED4C626322315B8B913247C8B50A7A4D
ERR2660354,2018-07-04 05:23:40,2018-07-12 09:48:32,16456396,4969831592,16456396,302,2050,GCF_000005575.2,https://sra-downloadb.be-md.ncbi.nlm.nih.gov/sos1/sra-pub-run-2/ERR2660354/ERR2660354.1,ERX2676732,DN514159J:H7,WGS,RANDOM,GENOMIC,PAIRED,184,0,ILLUMINA,HiSeq X Ten,ERP000195,PRJEB2141,,203973,ERS2573298,SAMEA4753199,simple,62324,Anopheles funestus,SAMEA4753199,,,,,,,no,,,,,THE WELLCOME TRUST SANGER INSTITUTE,ERA1523065,,public,2A5259A31BE0D4F41C93C4062C12B844,B78D39C6DCE6F92A591FB4369A08C26F
ERR2660384,2018-07-04 05:23:40,2018-07-12 09:51:30,16521624,4989530448,16521624,302,2045,GCF_000005575.2,https://sra-downloadb.be-md.ncbi.nlm.nih.gov/sos1/sra-pub-run-2/ERR2660384/ERR2660384.1,ERX2676762,DN514159J:H7,WGS,RANDOM,GENOMIC,PAIRED,350,38,ILLUMINA,HiSeq X Ten,ERP000195,PRJEB2141,,203973,ERS2573298,SAMEA4753199,simple,62324,Anopheles funestus,SAMEA4753199,,,,,,,no,,,,,THE WELLCOME TRUST SANGER INSTITUTE,ERA1523065,,public,B9AAF0AB059FDB81574DEDDBFEB76C0D,EDC325BEA6E3D2A36588B01C1ADE9C8E
ERR2660351,2018-07-04 05:23:40,2018-07-12 09:47:53,16337143,4933817186,16337143,302,2032,GCF_000005575.2,https://sra-downloadb.be-md.ncbi.nlm.nih.gov/sos1/sra-pub-run-2/ERR2660351/ERR2660351.1,ERX2676729,DN514159J:E7,WGS,RANDOM,GENOMIC,PAIRED,300,65,ILLUMINA,HiSeq X Ten,ERP000195,PRJEB2141,,203973,ERS2573299,SAMEA4753200,simple,62324,Anopheles funestus,SAMEA4753200,,,,,,,no,,,,,THE WELLCOME TRUST SANGER INSTITUTE,ERA1523065,,public,56632A2DEF368AFE0F464033E79C2F46,02411853558AA8ECA0A02FD4CE0A8106
ERR2660381,2018-07-04 05:23:40,2018-07-12 09:54:46,16375568,4945421536,16375568,302,2024,GCF_000005575.2,https://sra-downloadb.be-md.ncbi.nlm.nih.gov/sos1/sra-pub-run-2/ERR2660381/ERR2660381.1,ERX2676759,DN514159J:E7,WGS,RANDOM,GENOMIC,PAIRED,288,101,ILLUMINA,HiSeq X Ten,ERP000195,PRJEB2141,,203973,ERS2573299,SAMEA4753200,simple,62324,Anopheles funestus,SAMEA4753200,,,,,,,no,,,,,THE WELLCOME TRUST SANGER INSTITUTE,ERA1523065,,public,D3FD444B63D99958DCF16FD070649290,AF9F52BAAC953E9C0236AF0DABBB4941
ERR2660370,2018-07-04 05:23:40,2018-07-12 09:49:50,13794535,4165949570,13794535,302,1708,GCF_000005575.2,https://sra-downloadb.be-md.ncbi.nlm.nih.gov/sos1/sra-pub-run-2/ERR2660370/ERR2660370.1,ERX2676748,DN514159J:B6,WGS,RANDOM,GENOMIC,PAIRED,318,71,ILLUMINA,HiSeq X Ten,ERP000195,PRJEB2141,,203973,ERS2573300,SAMEA4753201,simple,62324,Anopheles funestus,SAMEA4753201,,,,,,,no,,,,,THE WELLCOME TRUST SANGER INSTITUTE,ERA1523065,,public,D11B77A29C7D1E6F7E785CBD3B02B57E,4477718BF80C1681932603403B459D73
ERR2660373,2018-07-04 05:23:40,2018-07-12 09:52:29,16892612,5101568824,16892612,302,2081,GCF_000005575.2,https://sra-downloadb.be-md.ncbi.nlm.nih.gov/sos1/sra-pub-run-2/ERR2660373/ERR2660373.1,ERX2676751,DN514159J:E6,WGS,RANDOM,GENOMIC,PAIRED,350,70,ILLUMINA,HiSeq X Ten,ERP000195,PRJEB2141,,203973,ERS2573301,SAMEA4753202,simple,62324,Anopheles funestus,SAMEA4753202,,,,,,,no,,,,,THE WELLCOME TRUST SANGER INSTITUTE,ERA1523065,,public,B0DDDE481806E2F06288505A0BCEA2B6,C97DA0BD1A1C8BD0AFB54A55CAFB7170
ERR2660371,2018-07-04 05:23:40,2018-07-12 09:47:52,15266016,4610336832,15266016,302,1892,GCF_000005575.2,https://sra-downloadb.be-md.ncbi.nlm.nih.gov/sos1/sra-pub-run-2/ERR2660371/ERR2660371.1,ERX2676749,DN514159J:C6,WGS,RANDOM,GENOMIC,PAIRED,338,95,ILLUMINA,HiSeq X Ten,ERP000195,PRJEB2141,,203973,ERS2573302,SAMEA4753203,simple,62324,Anopheles funestus,SAMEA4753203,,,,,,,no,,,,,THE WELLCOME TRUST SANGER INSTITUTE,ERA1523065,,public,E850E9B50FC95EE89D457E93187C036A,2271B3999011D4D4FFC76F4B604D24E2
ERR2660369,2018-07-04 05:23:40,2018-07-12 09:50:25,14002483,4228749866,14002483,302,1728,GCF_000005575.2,https://sra-downloadb.be-md.ncbi.nlm.nih.gov/sos1/sra-pub-run-2/ERR2660369/ERR2660369.1,ERX2676747,DN514159J:A6,WGS,RANDOM,GENOMIC,PAIRED,398,54,ILLUMINA,HiSeq X Ten,ERP000195,PRJEB2141,,203973,ERS2573303,SAMEA4753204,simple,62324,Anopheles funestus,SAMEA4753204,,,,,,,no,,,,,THE WELLCOME TRUST SANGER INSTITUTE,ERA1523065,,public,44CE21FB479649B3A5287A669714CD86,129DB8A44B65D49212B135C4D4116749
ERR2660368,2018-07-04 05:23:40,2018-07-12 09:47:55,16420715,4959055930,16420715,302,2019,GCF_000005575.2,https://sra-downloadb.be-md.ncbi.nlm.nih.gov/sos1/sra-pub-run-2/ERR2660368/ERR2660368.1,ERX2676746,DN514159J:H5,WGS,RANDOM,GENOMIC,PAIRED,382,124,ILLUMINA,HiSeq X Ten,ERP000195,PRJEB2141,,203973,ERS2573304,SAMEA4753205,simple,62324,Anopheles funestus,SAMEA4753205,,,,,,,no,,,,,THE WELLCOME TRUST SANGER INSTITUTE,ERA1523065,,public,7FDFDE1A9EF5AF166D7B51ACF9F3C134,E01DC117B0E23266AAC54B92770C8BEE
ERR2660383,2018-07-04 05:23:40,2018-07-12 09:53:06,16782429,5068293558,16782429,302,2073,GCF_000005575.2,https://sra-downloadb.be-md.ncbi.nlm.nih.gov/sos1/sra-pub-run-2/ERR2660383/ERR2660383.1,ERX2676761,DN514159J:G7,WGS,RANDOM,GENOMIC,PAIRED,353,108,ILLUMINA,HiSeq X Ten,ERP000195,PRJEB2141,,203973,ERS2573305,SAMEA4753206,simple,62324,Anopheles funestus,SAMEA4753206,,,,,,,no,,,,,THE WELLCOME TRUST SANGER INSTITUTE,ERA1523065,,public,AEF0377434B0F29F86CAF94B273BD19E,E2DB803A13948A80E37879F43B5CC468
ERR2660353,2018-07-04 05:23:40,2018-07-12 09:49:30,16711514,5046877228,16711514,302,2079,GCF_000005575.2,https://sra-downloadb.be-md.ncbi.nlm.nih.gov/sos1/sra-pub-run-2/ERR2660353/ERR2660353.1,ERX2676731,DN514159J:G7,WGS,RANDOM,GENOMIC,PAIRED,444,0,ILLUMINA,HiSeq X Ten,ERP000195,PRJEB2141,,203973,ERS2573305,SAMEA4753206,simple,62324,Anopheles funestus,SAMEA4753206,,,,,,,no,,,,,THE WELLCOME TRUST SANGER INSTITUTE,ERA1523065,,public,983A07D1040628315004FA7F0133A8D4,8A14AE7B93D4730D4B801E98401D1EFF
ERR2660349,2018-07-04 05:23:40,2018-07-12 09:44:36,14653444,4425340088,14653444,302,1836,GCF_000005575.2,https://sra-downloadb.be-md.ncbi.nlm.nih.gov/sos1/sra-pub-run-2/ERR2660349/ERR2660349.1,ERX2676727,DN514159J:C7,WGS,RANDOM,GENOMIC,PAIRED,335,0,ILLUMINA,HiSeq X Ten,ERP000195,PRJEB2141,,203973,ERS2573306,SAMEA4753207,simple,62324,Anopheles funestus,SAMEA4753207,,,,,,,no,,,,,THE WELLCOME TRUST SANGER INSTITUTE,ERA1523065,,public,ADC48E740CB260BD7576E5823B73B21E,17E7887409D633F4C236F42A12AE8F89
ERR2660379,2018-07-04 05:23:40,2018-07-12 09:50:05,14833856,4479824512,14833856,302,1844,GCF_000005575.2,https://sra-downloadb.be-md.ncbi.nlm.nih.gov/sos1/sra-pub-run-2/ERR2660379/ERR2660379.1,ERX2676757,DN514159J:C7,WGS,RANDOM,GENOMIC,PAIRED,374,119,ILLUMINA,HiSeq X Ten,ERP000195,PRJEB2141,,203973,ERS2573306,SAMEA4753207,simple,62324,Anopheles funestus,SAMEA4753207,,,,,,,no,,,,,THE WELLCOME TRUST SANGER INSTITUTE,ERA1523065,,public,66003044356C27211555228BE1E2ABA9,96F5E047A88680BEE2813D0B0529B21B
ERR2660358,2018-07-04 05:23:40,2018-07-12 09:49:31,16142524,4875042248,16142524,302,2005,GCF_000005575.2,https://sra-downloadb.be-md.ncbi.nlm.nih.gov/sos1/sra-pub-run-2/ERR2660358/ERR2660358.1,ERX2676736,DN514159J:D8,WGS,RANDOM,GENOMIC,PAIRED,383,71,ILLUMINA,HiSeq X Ten,ERP000195,PRJEB2141,,203973,ERS2573307,SAMEA4753208,simple,62324,Anopheles funestus,SAMEA4753208,,,,,,,no,,,,,THE WELLCOME TRUST SANGER INSTITUTE,ERA1523065,,public,F66BFB6E30344063A0FDDDD1D35CCFAE,4FCF44CCD278469587E037D11961133E
ERR2660388,2018-07-04 05:23:40,2018-07-12 09:54:06,16150551,4877466402,16150551,302,1992,GCF_000005575.2,https://sra-downloadb.be-md.ncbi.nlm.nih.gov/sos1/sra-pub-run-2/ERR2660388/ERR2660388.1,ERX2676766,DN514159J:D8,WGS,RANDOM,GENOMIC,PAIRED,251,0,ILLUMINA,HiSeq X Ten,ERP000195,PRJEB2141,,203973,ERS2573307,SAMEA4753208,simple,62324,Anopheles funestus,SAMEA4753208,,,,,,,no,,,,,THE WELLCOME TRUST SANGER INSTITUTE,ERA1523065,,public,60F20E36E5237343B7A2FF531652DDE4,80B0BF350FA01B9EDDC6AC04DB8DAEE3
ERR2660392,2018-07-04 05:23:40,2018-07-12 09:52:47,14785086,4465095972,14785086,302,1818,GCF_000005575.2,https://sra-downloadb.be-md.ncbi.nlm.nih.gov/sos1/sra-pub-run-2/ERR2660392/ERR2660392.1,ERX2676770,DN514159J:H8,WGS,RANDOM,GENOMIC,PAIRED,328,113,ILLUMINA,HiSeq X Ten,ERP000195,PRJEB2141,,203973,ERS2573308,SAMEA4753209,simple,62324,Anopheles funestus,SAMEA4753209,,,,,,,no,,,,,THE WELLCOME TRUST SANGER INSTITUTE,ERA1523065,,public,58EDCCE19414B3BF6F99689C32070D83,039E99E0BFCCA25D5C1ADFA21393DE64
ERR2660362,2018-07-04 05:23:40,2018-07-12 09:47:08,14762769,4458356238,14762769,302,1829,GCF_000005575.2,https://sra-downloadb.be-md.ncbi.nlm.nih.gov/sos1/sra-pub-run-2/ERR2660362/ERR2660362.1,ERX2676740,DN514159J:H8,WGS,RANDOM,GENOMIC,PAIRED,350,76,ILLUMINA,HiSeq X Ten,ERP000195,PRJEB2141,,203973,ERS2573308,SAMEA4753209,simple,62324,Anopheles funestus,SAMEA4753209,,,,,,,no,,,,,THE WELLCOME TRUST SANGER INSTITUTE,ERA1523065,,public,0BAE237E9BBC20F848F39F946133E9AF,9C042AF1C1F0AE844FB44789ED2FC6FA
ERR2660315,2018-07-04 05:23:39,2018-07-12 09:52:37,18463871,5576089042,18463871,302,2332,GCF_000005575.2,https://sra-downloadb.be-md.ncbi.nlm.nih.gov/sos1/sra-pub-run-2/ERR2660315/ERR2660315.1,ERX2676693,DN514159J:G6,WGS,RANDOM,GENOMIC,PAIRED,404,36,ILLUMINA,HiSeq X Ten,ERP000195,PRJEB2141,,203973,ERS2313215,SAMEA104711832,simple,62324,Anopheles funestus,SAMEA104711832,,,,,,,no,,,,,THE WELLCOME TRUST SANGER INSTITUTE,ERA1523065,,public,8A172936110F4BB1A74EB3C63FDCB93B,F6395724C4E3168580B62FAEB29B66F4
ERR2660345,2018-07-04 05:23:40,2018-07-12 09:52:40,19098947,5767881994,19098947,302,2388,GCF_000005575.2,https://sra-downloadb.be-md.ncbi.nlm.nih.gov/sos1/sra-pub-run-2/ERR2660345/ERR2660345.1,ERX2676723,DN514159J:G6,WGS,RANDOM,GENOMIC,PAIRED,367,46,ILLUMINA,HiSeq X Ten,ERP000195,PRJEB2141,,203973,ERS2313215,SAMEA104711832,simple,62324,Anopheles funestus,SAMEA104711832,,,,,,,no,,,,,THE WELLCOME TRUST SANGER INSTITUTE,ERA1523065,,public,3287CF2F1D6ACBD1AF8B94AAF28F8E7A,64004673E81FD45E25CFE9000CBE882A
ERR2659952,2018-07-04 05:14:50,2018-07-12 09:41:59,13558421,4094643142,13558421,302,1674,GCF_000005575.2,https://sra-downloadb.be-md.ncbi.nlm.nih.gov/sos1/sra-pub-run-2/ERR2659952/ERR2659952.1,ERX2676330,DN514156G:C6,WGS,RANDOM,GENOMIC,PAIRED,431,46,ILLUMINA,HiSeq X Ten,ERP000195,PRJEB2141,,203973,ERS2313286,SAMEA104711903,simple,62324,Anopheles funestus,SAMEA104711903,,,,,,,no,,,,,THE WELLCOME TRUST SANGER INSTITUTE,ERA1523026,,public,222D2FF1ACFD19184BABC2E7BE1E5C61,23A7EA303A9E4B47CE2BFBF795F8121D
ERR2659942,2018-07-04 05:14:50,2018-07-12 09:40:25,12937108,3907006616,12937108,302,1653,GCF_000005575.2,https://sra-downloadb.be-md.ncbi.nlm.nih.gov/sos1/sra-pub-run-2/ERR2659942/ERR2659942.1,ERX2676320,DN514156G:D9,WGS,RANDOM,GENOMIC,PAIRED,325,35,ILLUMINA,HiSeq X Ten,ERP000195,PRJEB2141,,203973,ERS2313287,SAMEA104711904,simple,62324,Anopheles funestus,SAMEA104711904,,,,,,,no,,,,,THE WELLCOME TRUST SANGER INSTITUTE,ERA1523026,,public,8DA486511A9FDEA1665DC1D90B65EAB4,23882F4F64B7BB18A68D1A71DF9BD385
ERR2659977,2018-07-04 05:14:51,2018-07-12 09:40:53,13318834,4022287868,13318834,302,1654,GCF_000005575.2,https://sra-downloadb.be-md.ncbi.nlm.nih.gov/sos1/sra-pub-run-2/ERR2659977/ERR2659977.1,ERX2676355,DN514156G:D9,WGS,RANDOM,GENOMIC,PAIRED,353,98,ILLUMINA,HiSeq X Ten,ERP000195,PRJEB2141,,203973,ERS2313287,SAMEA104711904,simple,62324,Anopheles funestus,SAMEA104711904,,,,,,,no,,,,,THE WELLCOME TRUST SANGER INSTITUTE,ERA1523026,,public,2BCC37D58FB468CD403EC02A6839767E,472A5808F066E50DF09D3138D5A66E49
ERR2659949,2018-07-04 05:14:50,2018-07-12 09:33:05,897,270894,897,302,9,GCF_000005575.2,https://sra-downloadb.be-md.ncbi.nlm.nih.gov/sos1/sra-pub-run-2/ERR2659949/ERR2659949.1,ERX2676327,DN514156G:H5,WGS,RANDOM,GENOMIC,PAIRED,450,0,ILLUMINA,HiSeq X Ten,ERP000195,PRJEB2141,,203973,ERS2313292,SAMEA104711909,simple,62324,Anopheles funestus,SAMEA104711909,,,,,,,no,,,,,THE WELLCOME TRUST SANGER INSTITUTE,ERA1523026,,public,32D306D2CDB059211AD17390F8C3275B,1B2F42B10A426FF9FC33C2ABC6A23E88
ERR2659938,2018-07-04 05:14:50,2018-07-12 09:32:38,12039,3635778,12039,302,11,GCF_000005575.2,https://sra-downloadb.be-md.ncbi.nlm.nih.gov/sos1/sra-pub-run-2/ERR2659938/ERR2659938.1,ERX2676316,DN514156G:H8,WGS,RANDOM,GENOMIC,PAIRED,430,105,ILLUMINA,HiSeq X Ten,ERP000195,PRJEB2141,,203973,ERS2313294,SAMEA104711911,simple,62324,Anopheles funestus,SAMEA104711911,,,,,,,no,,,,,THE WELLCOME TRUST SANGER INSTITUTE,ERA1523026,,public,5D337207D2B6F1BD66E79C218AB27A16,1330B796668D78FAD7A52EEDF4CFA02E
ERR2659973,2018-07-04 05:14:51,2018-07-12 09:34:42,12388,3741176,12388,302,10,GCF_000005575.2,https://sra-download.ncbi.nlm.nih.gov/traces/era6/ERR/ERR2659/ERR2659973,ERX2676351,DN514156G:H8,WGS,RANDOM,GENOMIC,PAIRED,388,125,ILLUMINA,HiSeq X Ten,ERP000195,PRJEB2141,,203973,ERS2313294,SAMEA104711911,simple,62324,Anopheles funestus,SAMEA104711911,,,,,,,no,,,,,THE WELLCOME TRUST SANGER INSTITUTE,ERA1523026,,public,D9CBE049B46EA80A97C5C8013B69C513,0185D710FFDDCFA4CB0C0D0644257139
ERR2659945,2018-07-04 05:14:50,2018-07-12 09:38:14,12687562,3831643724,12687562,302,1583,GCF_000005575.2,https://sra-downloadb.be-md.ncbi.nlm.nih.gov/sos1/sra-pub-run-2/ERR2659945/ERR2659945.1,ERX2676323,DN514156G:D5,WGS,RANDOM,GENOMIC,PAIRED,433,12,ILLUMINA,HiSeq X Ten,ERP000195,PRJEB2141,,203973,ERS2313301,SAMEA104711918,simple,62324,Anopheles funestus,SAMEA104711918,,,,,,,no,,,,,THE WELLCOME TRUST SANGER INSTITUTE,ERA1523026,,public,E7B9DFCF0C1128BCEE0200DB6D54E2CE,5B56D9A37115E87AB5DDA2F7EA25BB37
ERR2659944,2018-07-04 05:14:50,2018-07-12 09:40:16,14946665,4513892830,14946665,302,1893,GCF_000005575.2,https://sra-downloadb.be-md.ncbi.nlm.nih.gov/sos1/sra-pub-run-2/ERR2659944/ERR2659944.1,ERX2676322,DN514156G:F9,WGS,RANDOM,GENOMIC,PAIRED,375,85,ILLUMINA,HiSeq X Ten,ERP000195,PRJEB2141,,203973,ERS2313306,SAMEA104711923,simple,62324,Anopheles funestus,SAMEA104711923,,,,,,,no,,,,,THE WELLCOME TRUST SANGER INSTITUTE,ERA1523026,,public,CE66DF30084DE8DF9EADADAB6FECEA36,6B5DA3A3050F1392EEA7D7B0940FE49C
ERR2659979,2018-07-04 05:14:51,2018-07-12 09:44:38,15245148,4604034696,15245148,302,1883,GCF_000005575.2,https://sra-downloadb.be-md.ncbi.nlm.nih.gov/sos1/sra-pub-run-2/ERR2659979/ERR2659979.1,ERX2676357,DN514156G:F9,WGS,RANDOM,GENOMIC,PAIRED,361,56,ILLUMINA,HiSeq X Ten,ERP000195,PRJEB2141,,203973,ERS2313306,SAMEA104711923,simple,62324,Anopheles funestus,SAMEA104711923,,,,,,,no,,,,,THE WELLCOME TRUST SANGER INSTITUTE,ERA1523026,,public,7F00565E890052E8974620B063EBF767,D1A5A73DD191933319BB0E5BDA90A12C
ERR2659975,2018-07-04 05:14:51,2018-07-12 09:40:32,15512597,4684804294,15512597,302,1913,GCF_000005575.2,https://sra-downloadb.be-md.ncbi.nlm.nih.gov/sos1/sra-pub-run-2/ERR2659975/ERR2659975.1,ERX2676353,DN514156G:B9,WGS,RANDOM,GENOMIC,PAIRED,244,0,ILLUMINA,HiSeq X Ten,ERP000195,PRJEB2141,,203973,ERS2313310,SAMEA104711927,simple,62324,Anopheles funestus,SAMEA104711927,,,,,,,no,,,,,THE WELLCOME TRUST SANGER INSTITUTE,ERA1523026,,public,1168FF3EA063CBA40600887BB13FDD59,BAF43C089FA8DAB779C97EB25B4E9BB1
ERR2659940,2018-07-04 05:14:50,2018-07-12 09:40:10,15441291,4663269882,15441291,302,1924,GCF_000005575.2,https://sra-downloadb.be-md.ncbi.nlm.nih.gov/sos1/sra-pub-run-2/ERR2659940/ERR2659940.1,ERX2676318,DN514156G:B9,WGS,RANDOM,GENOMIC,PAIRED,357,29,ILLUMINA,HiSeq X Ten,ERP000195,PRJEB2141,,203973,ERS2313310,SAMEA104711927,simple,62324,Anopheles funestus,SAMEA104711927,,,,,,,no,,,,,THE WELLCOME TRUST SANGER INSTITUTE,ERA1523026,,public,A1615F29B51E891B954ED4CDF9DC6FFA,1D671D508726449EC0D002D269A6EDB2
ERR2659937,2018-07-04 05:14:50,2018-07-12 09:37:28,13653532,4123366664,13653532,302,1729,GCF_000005575.2,https://sra-downloadb.be-md.ncbi.nlm.nih.gov/sos1/sra-pub-run-2/ERR2659937/ERR2659937.1,ERX2676315,DN514156G:G8,WGS,RANDOM,GENOMIC,PAIRED,173,19,ILLUMINA,HiSeq X Ten,ERP000195,PRJEB2141,,203973,ERS2313315,SAMEA104711932,simple,62324,Anopheles funestus,SAMEA104711932,,,,,,,no,,,,,THE WELLCOME TRUST SANGER INSTITUTE,ERA1523026,,public,74D2D30BDC2953EDCF0C9F67B494DDFD,00788166D5BF6A5BF095328C572A79F4
ERR2659972,2018-07-04 05:14:50,2018-07-12 09:40:05,13471815,4068488130,13471815,302,1683,GCF_000005575.2,https://sra-downloadb.be-md.ncbi.nlm.nih.gov/sos1/sra-pub-run-2/ERR2659972/ERR2659972.1,ERX2676350,DN514156G:G8,WGS,RANDOM,GENOMIC,PAIRED,365,90,ILLUMINA,HiSeq X Ten,ERP000195,PRJEB2141,,203973,ERS2313315,SAMEA104711932,simple,62324,Anopheles funestus,SAMEA104711932,,,,,,,no,,,,,THE WELLCOME TRUST SANGER INSTITUTE,ERA1523026,,public,A19F62836FC4CBEFF397B53587B1E3EF,B1B0D3A2CCAA23994322C2606D5AB7F9
ERR2659978,2018-07-04 05:14:51,2018-07-12 09:45:11,14247439,4302726578,14247439,302,1812,GCF_000005575.2,https://sra-downloadb.be-md.ncbi.nlm.nih.gov/sos1/sra-pub-run-2/ERR2659978/ERR2659978.1,ERX2676356,DN514156G:E9,WGS,RANDOM,GENOMIC,PAIRED,328,0,ILLUMINA,HiSeq X Ten,ERP000195,PRJEB2141,,203973,ERS2313321,SAMEA104711938,simple,62324,Anopheles funestus,SAMEA104711938,,,,,,,no,,,,,THE WELLCOME TRUST SANGER INSTITUTE,ERA1523026,,public,D5D82FE0873A4C6D56C472E1771077AB,57B5832DD572AFBEB4395662E2DB365A
ERR2659943,2018-07-04 05:14:50,2018-07-12 09:39:31,13835972,4178463544,13835972,302,1813,GCF_000005575.2,https://sra-downloadb.be-md.ncbi.nlm.nih.gov/sos1/sra-pub-run-2/ERR2659943/ERR2659943.1,ERX2676321,DN514156G:E9,WGS,RANDOM,GENOMIC,PAIRED,359,0,ILLUMINA,HiSeq X Ten,ERP000195,PRJEB2141,,203973,ERS2313321,SAMEA104711938,simple,62324,Anopheles funestus,SAMEA104711938,,,,,,,no,,,,,THE WELLCOME TRUST SANGER INSTITUTE,ERA1523026,,public,510A0695C99D53B41DDD13F90BE47DF7,CF8AA2D5C73224F07A1B8954F638D43D
ERR2659946,2018-07-04 05:14:50,2018-07-12 09:37:10,13147514,3970549228,13147514,302,1626,GCF_000005575.2,https://sra-downloadb.be-md.ncbi.nlm.nih.gov/sos1/sra-pub-run-2/ERR2659946/ERR2659946.1,ERX2676324,DN514156G:E5,WGS,RANDOM,GENOMIC,PAIRED,450,0,ILLUMINA,HiSeq X Ten,ERP000195,PRJEB2141,,203973,ERS2313322,SAMEA104711939,simple,62324,Anopheles funestus,SAMEA104711939,,,,,,,no,,,,,THE WELLCOME TRUST SANGER INSTITUTE,ERA1523026,,public,23C6F2A1846F305AEBEEA55CA6640FFF,F06C0DC9BF5373E0E0B2EADC9A3698F7
ERR2659933,2018-07-04 05:14:50,2018-07-12 09:42:39,13717863,4142794626,13717863,302,1756,GCF_000005575.2,https://sra-downloadb.be-md.ncbi.nlm.nih.gov/sos1/sra-pub-run-2/ERR2659933/ERR2659933.1,ERX2676311,DN514156G:C8,WGS,RANDOM,GENOMIC,PAIRED,408,0,ILLUMINA,HiSeq X Ten,ERP000195,PRJEB2141,,203973,ERS2313323,SAMEA104711940,simple,62324,Anopheles funestus,SAMEA104711940,,,,,,,no,,,,,THE WELLCOME TRUST SANGER INSTITUTE,ERA1523026,,public,4CF8BD11C144047A65DC73A2095AA33E,CEEDE21150B8CF10263E6A845BFB0100
ERR2659968,2018-07-04 05:14:50,2018-07-12 09:40:15,14023848,4235202096,14023848,302,1746,GCF_000005575.2,https://sra-downloadb.be-md.ncbi.nlm.nih.gov/sos1/sra-pub-run-2/ERR2659968/ERR2659968.1,ERX2676346,DN514156G:C8,WGS,RANDOM,GENOMIC,PAIRED,447,0,ILLUMINA,HiSeq X Ten,ERP000195,PRJEB2141,,203973,ERS2313323,SAMEA104711940,simple,62324,Anopheles funestus,SAMEA104711940,,,,,,,no,,,,,THE WELLCOME TRUST SANGER INSTITUTE,ERA1523026,,public,9A210FE46F3DBBA427D221AEB0F6F6ED,1154580DB2F7DFD60E83BECBB2512FC7
ERR2659954,2018-07-04 05:14:50,2018-07-12 09:40:59,15228792,4599095184,15228792,302,1876,GCF_000005575.2,https://sra-downloadb.be-md.ncbi.nlm.nih.gov/sos1/sra-pub-run-2/ERR2659954/ERR2659954.1,ERX2676332,DN514156G:E6,WGS,RANDOM,GENOMIC,PAIRED,365,87,ILLUMINA,HiSeq X Ten,ERP000195,PRJEB2141,,203973,ERS2313328,SAMEA104711945,simple,62324,Anopheles funestus,SAMEA104711945,,,,,,,no,,,,,THE WELLCOME TRUST SANGER INSTITUTE,ERA1523026,,public,F40771DC9435AE1312FC314A37525BDD,840B5DDD9F814024DE769595FF8B734E
ERR2659935,2018-07-04 05:14:50,2018-07-12 09:37:34,15321313,4627036526,15321313,302,1929,GCF_000005575.2,https://sra-downloadb.be-md.ncbi.nlm.nih.gov/sos1/sra-pub-run-2/ERR2659935/ERR2659935.1,ERX2676313,DN514156G:E8,WGS,RANDOM,GENOMIC,PAIRED,388,0,ILLUMINA,HiSeq X Ten,ERP000195,PRJEB2141,,203973,ERS2313331,SAMEA104711948,simple,62324,Anopheles funestus,SAMEA104711948,,,,,,,no,,,,,THE WELLCOME TRUST SANGER INSTITUTE,ERA1523026,,public,77D5AB4080C6E2DB6390609AD4EEA589,C3EB64B86BA2874DCD1335E926BA24C0
ERR2659970,2018-07-04 05:14:50,2018-07-12 12:29:00,14982456,4524701712,14982456,302,1869,GCF_000005575.2,https://sra-download.st-va.ncbi.nlm.nih.gov/sos2/sra-pub-run-4/ERR2659970/ERR2659970.1,ERX2676348,DN514156G:E8,WGS,RANDOM,GENOMIC,PAIRED,448,0,ILLUMINA,HiSeq X Ten,ERP000195,PRJEB2141,,203973,ERS2313331,SAMEA104711948,simple,62324,Anopheles funestus,SAMEA104711948,,,,,,,no,,,,,THE WELLCOME TRUST SANGER INSTITUTE,ERA1523026,,public,7FD851B4659F3BED35B09906F7E2EE43,310DFA0F60A8564C5D5786D43DFAFA3A
ERR2659953,2018-07-04 05:14:50,2018-07-12 09:40:11,15202577,4591178254,15202577,302,1894,GCF_000005575.2,https://sra-downloadb.be-md.ncbi.nlm.nih.gov/sos1/sra-pub-run-2/ERR2659953/ERR2659953.1,ERX2676331,DN514156G:D6,WGS,RANDOM,GENOMIC,PAIRED,450,0,ILLUMINA,HiSeq X Ten,ERP000195,PRJEB2141,,203973,ERS2313341,SAMEA104711958,simple,62324,Anopheles funestus,SAMEA104711958,,,,,,,no,,,,,THE WELLCOME TRUST SANGER INSTITUTE,ERA1523026,,public,8C11EBE37BEF5FBE6AB2AFAF2E56F217,0D0C471AD8EF3DDFB6BF65F50F40E1AC
ERR2659939,2018-07-04 05:14:50,2018-07-12 09:38:07,14672213,4431008326,14672213,302,1842,GCF_000005575.2,https://sra-downloadb.be-md.ncbi.nlm.nih.gov/sos1/sra-pub-run-2/ERR2659939/ERR2659939.1,ERX2676317,DN514156G:A9,WGS,RANDOM,GENOMIC,PAIRED,450,0,ILLUMINA,HiSeq X Ten,ERP000195,PRJEB2141,,203973,ERS2313349,SAMEA104711966,simple,62324,Anopheles funestus,SAMEA104711966,,,,,,,no,,,,,THE WELLCOME TRUST SANGER INSTITUTE,ERA1523026,,public,B45F9FB480C6E57892F3E7CF75784394,08D89DEC0CD76003F38375F109DD4CF3
ERR2659974,2018-07-04 05:14:51,2018-07-12 09:43:38,14289445,4315412390,14289445,302,1779,GCF_000005575.2,https://sra-downloadb.be-md.ncbi.nlm.nih.gov/sos1/sra-pub-run-2/ERR2659974/ERR2659974.1,ERX2676352,DN514156G:A9,WGS,RANDOM,GENOMIC,PAIRED,450,0,ILLUMINA,HiSeq X Ten,ERP000195,PRJEB2141,,203973,ERS2313349,SAMEA104711966,simple,62324,Anopheles funestus,SAMEA104711966,,,,,,,no,,,,,THE WELLCOME TRUST SANGER INSTITUTE,ERA1523026,,public,95E891557E218870699C624D55E63840,5FADBCC523AE3C5D457BCD540657E57D
ERR2659957,2018-07-04 05:14:50,2018-07-12 09:33:56,12952,3911504,12952,302,10,GCF_000005575.2,https://sra-download.ncbi.nlm.nih.gov/traces/era6/ERR/ERR2659/ERR2659957,ERX2676335,DN514156G:H6,WGS,RANDOM,GENOMIC,PAIRED,450,0,ILLUMINA,HiSeq X Ten,ERP000195,PRJEB2141,,203973,ERS2313354,SAMEA104711971,simple,62324,Anopheles funestus,SAMEA104711971,,,,,,,no,,,,,THE WELLCOME TRUST SANGER INSTITUTE,ERA1523026,,public,84E64ABC5D92D48455B1E6E37D77B562,1986F5A2B02B90E201747FAEC14F2504
ERR2659971,2018-07-04 05:14:50,2018-07-12 09:40:55,13984538,4223330476,13984538,302,1779,GCF_000005575.2,https://sra-downloadb.be-md.ncbi.nlm.nih.gov/sos1/sra-pub-run-2/ERR2659971/ERR2659971.1,ERX2676349,DN514156G:F8,WGS,RANDOM,GENOMIC,PAIRED,450,0,ILLUMINA,HiSeq X Ten,ERP000195,PRJEB2141,,203973,ERS2313356,SAMEA104711973,simple,62324,Anopheles funestus,SAMEA104711973,,,,,,,no,,,,,THE WELLCOME TRUST SANGER INSTITUTE,ERA1523026,,public,59A73945DEBAB14A009504D5B283045C,5635E2EB7821587121A608CD868046ED
ERR2659936,2018-07-04 05:14:50,2018-07-12 09:38:39,14515122,4383566844,14515122,302,1870,GCF_000005575.2,https://sra-downloadb.be-md.ncbi.nlm.nih.gov/sos1/sra-pub-run-2/ERR2659936/ERR2659936.1,ERX2676314,DN514156G:F8,WGS,RANDOM,GENOMIC,PAIRED,450,0,ILLUMINA,HiSeq X Ten,ERP000195,PRJEB2141,,203973,ERS2313356,SAMEA104711973,simple,62324,Anopheles funestus,SAMEA104711973,,,,,,,no,,,,,THE WELLCOME TRUST SANGER INSTITUTE,ERA1523026,,public,8B1DC38065395878DEAA542F4AC03116,4ECC1FBA6BFD0B286EC03687D9CE8454
ERR2659941,2018-07-04 05:14:50,2018-07-12 09:40:17,14663700,4428437400,14663700,302,1861,GCF_000005575.2,https://sra-downloadb.be-md.ncbi.nlm.nih.gov/sos1/sra-pub-run-2/ERR2659941/ERR2659941.1,ERX2676319,DN514156G:C9,WGS,RANDOM,GENOMIC,PAIRED,450,0,ILLUMINA,HiSeq X Ten,ERP000195,PRJEB2141,,203973,ERS2313370,SAMEA104711987,simple,62324,Anopheles funestus,SAMEA104711987,,,,,,,no,,,,,THE WELLCOME TRUST SANGER INSTITUTE,ERA1523026,,public,36965E2344F9EDBA6AD37E45ABED959A,A48764E32D038B1FFDF8487C3E6F439D
ERR2659976,2018-07-04 05:14:51,2018-07-12 09:41:16,14189850,4285334700,14189850,302,1780,GCF_000005575.2,https://sra-downloadb.be-md.ncbi.nlm.nih.gov/sos1/sra-pub-run-2/ERR2659976/ERR2659976.1,ERX2676354,DN514156G:C9,WGS,RANDOM,GENOMIC,PAIRED,450,0,ILLUMINA,HiSeq X Ten,ERP000195,PRJEB2141,,203973,ERS2313370,SAMEA104711987,simple,62324,Anopheles funestus,SAMEA104711987,,,,,,,no,,,,,THE WELLCOME TRUST SANGER INSTITUTE,ERA1523026,,public,79B672AE9701F08FC32F500A8283E7C2,B92708D0CA9FC7648018E357B34ECCA3
ERR2659950,2018-07-04 05:14:50,2018-07-12 09:38:09,12893676,3893890152,12893676,302,1606,GCF_000005575.2,https://sra-downloadb.be-md.ncbi.nlm.nih.gov/sos1/sra-pub-run-2/ERR2659950/ERR2659950.1,ERX2676328,DN514156G:A6,WGS,RANDOM,GENOMIC,PAIRED,407,0,ILLUMINA,HiSeq X Ten,ERP000195,PRJEB2141,,203973,ERS2313381,SAMEA104711998,simple,62324,Anopheles funestus,SAMEA104711998,,,,,,,no,,,,,THE WELLCOME TRUST SANGER INSTITUTE,ERA1523026,,public,B3B3F4C00DA91052CF2C5E7B00B4FB82,C1DD037E181EACADE7C491DF63B7565B
ERR2659959,2018-07-04 05:14:50,2018-07-12 09:39:49,14345395,4332309290,14345395,302,1779,GCF_000005575.2,https://sra-downloadb.be-md.ncbi.nlm.nih.gov/sos1/sra-pub-run-2/ERR2659959/ERR2659959.1,ERX2676337,DN514156G:B7,WGS,RANDOM,GENOMIC,PAIRED,450,0,ILLUMINA,HiSeq X Ten,ERP000195,PRJEB2141,,203973,ERS2313395,SAMEA104712012,simple,62324,Anopheles funestus,SAMEA104712012,,,,,,,no,,,,,THE WELLCOME TRUST SANGER INSTITUTE,ERA1523026,,public,B524ED22238EB4E481BA3BA9A621CD72,0A8FD3D72CADE77948E8E7A5FACFDF17
ERR2659951,2018-07-04 05:14:50,2018-07-12 09:39:18,13384511,4042122322,13384511,302,1660,GCF_000005575.2,https://sra-downloadb.be-md.ncbi.nlm.nih.gov/sos1/sra-pub-run-2/ERR2659951/ERR2659951.1,ERX2676329,DN514156G:B6,WGS,RANDOM,GENOMIC,PAIRED,353,16,ILLUMINA,HiSeq X Ten,ERP000195,PRJEB2141,,203973,ERS2313402,SAMEA104712019,simple,62324,Anopheles funestus,SAMEA104712019,,,,,,,no,,,,,THE WELLCOME TRUST SANGER INSTITUTE,ERA1523026,,public,2D8CF127425BDE6FF0ACF5FC5A95E136,55A2A3CF5D38804E47256ED33403EBBB
ERR2659928,2018-07-04 05:14:50,2018-07-12 09:37:45,12367024,3734841248,12367024,302,1583,GCF_000005575.2,https://sra-downloadb.be-md.ncbi.nlm.nih.gov/sos1/sra-pub-run-2/ERR2659928/ERR2659928.1,ERX2676306,DN514156G:F7,WGS,RANDOM,GENOMIC,PAIRED,450,0,ILLUMINA,HiSeq X Ten,ERP000195,PRJEB2141,,203973,ERS2313433,SAMEA104712050,simple,62324,Anopheles funestus,SAMEA104712050,,,,,,,no,,,,,THE WELLCOME TRUST SANGER INSTITUTE,ERA1523026,,public,A5F23E3AC5B8711B7DFC527D786BF3EB,55DC05C8B056E8121C013D22E6030A56
ERR2659963,2018-07-04 05:14:50,2018-07-12 09:41:12,12557727,3792433554,12557727,302,1562,GCF_000005575.2,https://sra-downloadb.be-md.ncbi.nlm.nih.gov/sos1/sra-pub-run-2/ERR2659963/ERR2659963.1,ERX2676341,DN514156G:F7,WGS,RANDOM,GENOMIC,PAIRED,359,134,ILLUMINA,HiSeq X Ten,ERP000195,PRJEB2141,,203973,ERS2313433,SAMEA104712050,simple,62324,Anopheles funestus,SAMEA104712050,,,,,,,no,,,,,THE WELLCOME TRUST SANGER INSTITUTE,ERA1523026,,public,86F62EBA298CD3AA4BA6A72FF998E3A4,C92E469621DCB81060E645F67D1E6186
ERR2659947,2018-07-04 05:14:50,2018-07-12 09:40:22,13510867,4080281834,13510867,302,1678,GCF_000005575.2,https://sra-downloadb.be-md.ncbi.nlm.nih.gov/sos1/sra-pub-run-2/ERR2659947/ERR2659947.1,ERX2676325,DN514156G:F5,WGS,RANDOM,GENOMIC,PAIRED,404,67,ILLUMINA,HiSeq X Ten,ERP000195,PRJEB2141,,203973,ERS2313441,SAMEA104712058,simple,62324,Anopheles funestus,SAMEA104712058,,,,,,,no,,,,,THE WELLCOME TRUST SANGER INSTITUTE,ERA1523026,,public,5C520717017836886A2859B425A1A591,7362E9B1B89598195D5217E887DF523C
ERR2659930,2018-07-04 05:14:50,2018-07-12 09:31:24,20311,6133922,20311,302,12,GCF_000005575.2,https://sra-downloadb.be-md.ncbi.nlm.nih.gov/sos1/sra-pub-run-2/ERR2659930/ERR2659930.1,ERX2676308,DN514156G:H7,WGS,RANDOM,GENOMIC,PAIRED,276,0,ILLUMINA,HiSeq X Ten,ERP000195,PRJEB2141,,203973,ERS2313446,SAMEA104712063,simple,62324,Anopheles funestus,SAMEA104712063,,,,,,,no,,,,,THE WELLCOME TRUST SANGER INSTITUTE,ERA1523026,,public,AE416BA365C93E7CEDB64DBC5B106CC7,B6C8EBCE8B80B70FF1702DC51B5B4E52
ERR2659965,2018-07-04 05:14:50,2018-07-12 09:34:34,20173,6092246,20173,302,11,GCF_000005575.2,https://sra-downloadb.be-md.ncbi.nlm.nih.gov/sos1/sra-pub-run-2/ERR2659965/ERR2659965.1,ERX2676343,DN514156G:H7,WGS,RANDOM,GENOMIC,PAIRED,307,135,ILLUMINA,HiSeq X Ten,ERP000195,PRJEB2141,,203973,ERS2313446,SAMEA104712063,simple,62324,Anopheles funestus,SAMEA104712063,,,,,,,no,,,,,THE WELLCOME TRUST SANGER INSTITUTE,ERA1523026,,public,5695E960999BA3B7F4BEA4CF17FF1C98,6E106501EC66FB959ADA435F0FE576E0
ERR2659960,2018-07-04 05:14:50,2018-07-12 09:40:56,13185670,3982072340,13185670,302,1644,GCF_000005575.2,https://sra-downloadb.be-md.ncbi.nlm.nih.gov/sos1/sra-pub-run-2/ERR2659960/ERR2659960.1,ERX2676338,DN514156G:C7,WGS,RANDOM,GENOMIC,PAIRED,450,0,ILLUMINA,HiSeq X Ten,ERP000195,PRJEB2141,,203973,ERS2313448,SAMEA104712065,simple,62324,Anopheles funestus,SAMEA104712065,,,,,,,no,,,,,THE WELLCOME TRUST SANGER INSTITUTE,ERA1523026,,public,44BAAF134393ACD53AD41F0336237990,D038EEA638CAD3D792CC4F644EB41C30
ERR2659931,2018-07-04 05:14:50,2018-07-12 09:41:33,13373317,4038741734,13373317,302,1721,GCF_000005575.2,https://sra-downloadb.be-md.ncbi.nlm.nih.gov/sos1/sra-pub-run-2/ERR2659931/ERR2659931.1,ERX2676309,DN514156G:A8,WGS,RANDOM,GENOMIC,PAIRED,368,188,ILLUMINA,HiSeq X Ten,ERP000195,PRJEB2141,,203973,ERS2313452,SAMEA104712069,simple,62324,Anopheles funestus,SAMEA104712069,,,,,,,no,,,,,THE WELLCOME TRUST SANGER INSTITUTE,ERA1523026,,public,6E357B74A8736B1EBC4D587536C7BDF4,5DCB810E6AE87C9369AD3D8981B93DEC
ERR2659966,2018-07-04 05:14:50,2018-07-12 09:40:39,13426695,4054861890,13426695,302,1677,GCF_000005575.2,https://sra-downloadb.be-md.ncbi.nlm.nih.gov/sos1/sra-pub-run-2/ERR2659966/ERR2659966.1,ERX2676344,DN514156G:A8,WGS,RANDOM,GENOMIC,PAIRED,397,78,ILLUMINA,HiSeq X Ten,ERP000195,PRJEB2141,,203973,ERS2313452,SAMEA104712069,simple,62324,Anopheles funestus,SAMEA104712069,,,,,,,no,,,,,THE WELLCOME TRUST SANGER INSTITUTE,ERA1523026,,public,69D720EB0E20C814196D9254ADD4D1E6,BF2631BCB6BF193AD9E12E59F13AFCD3
ERR2659956,2018-07-04 05:14:50,2018-07-12 09:45:47,14789369,4466389438,14789369,302,1834,GCF_000005575.2,https://sra-downloadb.be-md.ncbi.nlm.nih.gov/sos1/sra-pub-run-2/ERR2659956/ERR2659956.1,ERX2676334,DN514156G:G6,WGS,RANDOM,GENOMIC,PAIRED,450,0,ILLUMINA,HiSeq X Ten,ERP000195,PRJEB2141,,203973,ERS2313456,SAMEA104712073,simple,62324,Anopheles funestus,SAMEA104712073,,,,,,,no,,,,,THE WELLCOME TRUST SANGER INSTITUTE,ERA1523026,,public,CC02DA3C8ADD7BCCD2DAF75C61042E2F,0749EE232993B771A6F0CCDD399EAD1B
ERR2659948,2018-07-04 05:14:50,2018-07-12 09:48:55,13341314,4029076828,13341314,302,1661,GCF_000005575.2,https://sra-downloadb.be-md.ncbi.nlm.nih.gov/sos1/sra-pub-run-2/ERR2659948/ERR2659948.1,ERX2676326,DN514156G:G5,WGS,RANDOM,GENOMIC,PAIRED,295,0,ILLUMINA,HiSeq X Ten,ERP000195,PRJEB2141,,203973,ERS2313459,SAMEA104712076,simple,62324,Anopheles funestus,SAMEA104712076,,,,,,,no,,,,,THE WELLCOME TRUST SANGER INSTITUTE,ERA1523026,,public,A5F04280C90BC023E6F9A5AE437D9BB0,B12227605BB02A25C97E720E93E14FC8
ERR2659932,2018-07-04 05:14:50,2018-07-12 09:37:48,13121157,3962589414,13121157,302,1670,GCF_000005575.2,https://sra-downloadb.be-md.ncbi.nlm.nih.gov/sos1/sra-pub-run-2/ERR2659932/ERR2659932.1,ERX2676310,DN514156G:B8,WGS,RANDOM,GENOMIC,PAIRED,335,40,ILLUMINA,HiSeq X Ten,ERP000195,PRJEB2141,,203973,ERS2313461,SAMEA104712078,simple,62324,Anopheles funestus,SAMEA104712078,,,,,,,no,,,,,THE WELLCOME TRUST SANGER INSTITUTE,ERA1523026,,public,EDBF301D0405666C1D5BC6BDA3E45F23,1605D3B9B2EAB80ED18BD78B1AD534A9
ERR2659967,2018-07-04 05:14:50,2018-07-12 09:41:25,13496983,4076088866,13496983,302,1675,GCF_000005575.2,https://sra-downloadb.be-md.ncbi.nlm.nih.gov/sos1/sra-pub-run-2/ERR2659967/ERR2659967.1,ERX2676345,DN514156G:B8,WGS,RANDOM,GENOMIC,PAIRED,343,61,ILLUMINA,HiSeq X Ten,ERP000195,PRJEB2141,,203973,ERS2313461,SAMEA104712078,simple,62324,Anopheles funestus,SAMEA104712078,,,,,,,no,,,,,THE WELLCOME TRUST SANGER INSTITUTE,ERA1523026,,public,D43D070AA2DAD624478742C75EA93D12,263113D860036FB2F05D32A9D90BBC3A
ERR2659955,2018-07-04 05:14:50,2018-07-12 09:42:12,13446363,4060801626,13446363,302,1676,GCF_000005575.2,https://sra-downloadb.be-md.ncbi.nlm.nih.gov/sos1/sra-pub-run-2/ERR2659955/ERR2659955.1,ERX2676333,DN514156G:F6,WGS,RANDOM,GENOMIC,PAIRED,379,82,ILLUMINA,HiSeq X Ten,ERP000195,PRJEB2141,,203973,ERS2313466,SAMEA104712083,simple,62324,Anopheles funestus,SAMEA104712083,,,,,,,no,,,,,THE WELLCOME TRUST SANGER INSTITUTE,ERA1523026,,public,0F1AFF2165EE6C29B8830B8A7962E953,75F4948F2768D482FF7ED6E998B5B90E
ERR2659961,2018-07-04 05:14:50,2018-07-12 09:45:29,12652628,3821093656,12652628,302,1586,GCF_000005575.2,https://sra-downloadb.be-md.ncbi.nlm.nih.gov/sos1/sra-pub-run-2/ERR2659961/ERR2659961.1,ERX2676339,DN514156G:D7,WGS,RANDOM,GENOMIC,PAIRED,291,0,ILLUMINA,HiSeq X Ten,ERP000195,PRJEB2141,,203973,ERS2313467,SAMEA104712084,simple,62324,Anopheles funestus,SAMEA104712084,,,,,,,no,,,,,THE WELLCOME TRUST SANGER INSTITUTE,ERA1523026,,public,29A418F2A1E2B2012DE15581992A6CB8,EC1E0EBDB8CB8DA104EB0DA8FA6B291A
ERR2659926,2018-07-04 05:14:50,2018-07-12 09:38:48,12335316,3725265432,12335316,302,1588,GCF_000005575.2,https://sra-downloadb.be-md.ncbi.nlm.nih.gov/sos1/sra-pub-run-2/ERR2659926/ERR2659926.1,ERX2676304,DN514156G:D7,WGS,RANDOM,GENOMIC,PAIRED,442,50,ILLUMINA,HiSeq X Ten,ERP000195,PRJEB2141,,203973,ERS2313467,SAMEA104712084,simple,62324,Anopheles funestus,SAMEA104712084,,,,,,,no,,,,,THE WELLCOME TRUST SANGER INSTITUTE,ERA1523026,,public,86D94098BCA176634B1D4A42916E9E6A,76DFAE06D1F6633BB775D275D53AF9FD
ERR2659929,2018-07-04 05:14:50,2018-07-12 09:40:32,13224785,3993885070,13224785,302,1700,GCF_000005575.2,https://sra-downloadb.be-md.ncbi.nlm.nih.gov/sos1/sra-pub-run-2/ERR2659929/ERR2659929.1,ERX2676307,DN514156G:G7,WGS,RANDOM,GENOMIC,PAIRED,397,83,ILLUMINA,HiSeq X Ten,ERP000195,PRJEB2141,,203973,ERS2313468,SAMEA104712085,simple,62324,Anopheles funestus,SAMEA104712085,,,,,,,no,,,,,THE WELLCOME TRUST SANGER INSTITUTE,ERA1523026,,public,2E3A11C7A106CB63B3C6B619EF1AEABC,A4FFDBA1A7482B4D398E995E72F34F4F
ERR2659964,2018-07-04 05:14:50,2018-07-12 09:47:42,13464938,4066411276,13464938,302,1683,GCF_000005575.2,https://sra-downloadb.be-md.ncbi.nlm.nih.gov/sos1/sra-pub-run-2/ERR2659964/ERR2659964.1,ERX2676342,DN514156G:G7,WGS,RANDOM,GENOMIC,PAIRED,302,140,ILLUMINA,HiSeq X Ten,ERP000195,PRJEB2141,,203973,ERS2313468,SAMEA104712085,simple,62324,Anopheles funestus,SAMEA104712085,,,,,,,no,,,,,THE WELLCOME TRUST SANGER INSTITUTE,ERA1523026,,public,0CC6B4759425A1C1ADFC98DD29C2B142,398D550E976FFECDC337DBE68502FE09
ERR2659927,2018-07-04 05:14:50,2018-07-12 09:37:11,13283242,4011539084,13283242,302,1709,GCF_000005575.2,https://sra-downloadb.be-md.ncbi.nlm.nih.gov/sos1/sra-pub-run-2/ERR2659927/ERR2659927.1,ERX2676305,DN514156G:E7,WGS,RANDOM,GENOMIC,PAIRED,450,0,ILLUMINA,HiSeq X Ten,ERP000195,PRJEB2141,,203973,ERS2313471,SAMEA104712088,simple,62324,Anopheles funestus,SAMEA104712088,,,,,,,no,,,,,THE WELLCOME TRUST SANGER INSTITUTE,ERA1523026,,public,C23F8846A9DF867DF4D3E7C042B9BFDB,0B3B49589E89AD21F88DBCFBBAC394D2
ERR2659962,2018-07-04 05:14:50,2018-07-12 09:42:31,13488644,4073570488,13488644,302,1686,GCF_000005575.2,https://sra-downloadb.be-md.ncbi.nlm.nih.gov/sos1/sra-pub-run-2/ERR2659962/ERR2659962.1,ERX2676340,DN514156G:E7,WGS,RANDOM,GENOMIC,PAIRED,353,35,ILLUMINA,HiSeq X Ten,ERP000195,PRJEB2141,,203973,ERS2313471,SAMEA104712088,simple,62324,Anopheles funestus,SAMEA104712088,,,,,,,no,,,,,THE WELLCOME TRUST SANGER INSTITUTE,ERA1523026,,public,FEE07A1EEDA396A48B9743B2D71391DF,CF23A365F3EE21F9F3485E331F798B27
ERR2659958,2018-07-04 05:14:50,2018-07-12 09:40:31,12440427,3757008954,12440427,302,1552,GCF_000005575.2,https://sra-downloadb.be-md.ncbi.nlm.nih.gov/sos1/sra-pub-run-2/ERR2659958/ERR2659958.1,ERX2676336,DN514156G:A7,WGS,RANDOM,GENOMIC,PAIRED,345,67,ILLUMINA,HiSeq X Ten,ERP000195,PRJEB2141,,203973,ERS2313477,SAMEA104712094,simple,62324,Anopheles funestus,SAMEA104712094,,,,,,,no,,,,,THE WELLCOME TRUST SANGER INSTITUTE,ERA1523026,,public,5B90EBA0350736B696FFA52803609BF8,78326E34D81D60A0473997AB71B11F4B
ERR2659969,2018-07-04 05:14:50,2018-07-12 09:40:45,12907380,3898028760,12907380,302,1616,GCF_000005575.2,https://sra-downloadb.be-md.ncbi.nlm.nih.gov/sos1/sra-pub-run-2/ERR2659969/ERR2659969.1,ERX2676347,DN514156G:D8,WGS,RANDOM,GENOMIC,PAIRED,374,186,ILLUMINA,HiSeq X Ten,ERP000195,PRJEB2141,,203973,ERS2313478,SAMEA104712095,simple,62324,Anopheles funestus,SAMEA104712095,,,,,,,no,,,,,THE WELLCOME TRUST SANGER INSTITUTE,ERA1523026,,public,B039BB396DCDEB59C93C2DDD6B0CCEC5,01702D1786A1F38AE2BD3CB4CC5DE0D2
ERR2659934,2018-07-04 05:14:50,2018-07-12 09:37:44,12766968,3855624336,12766968,302,1643,GCF_000005575.2,https://sra-downloadb.be-md.ncbi.nlm.nih.gov/sos1/sra-pub-run-2/ERR2659934/ERR2659934.1,ERX2676312,DN514156G:D8,WGS,RANDOM,GENOMIC,PAIRED,368,22,ILLUMINA,HiSeq X Ten,ERP000195,PRJEB2141,,203973,ERS2313478,SAMEA104712095,simple,62324,Anopheles funestus,SAMEA104712095,,,,,,,no,,,,,THE WELLCOME TRUST SANGER INSTITUTE,ERA1523026,,public,C604701738F161CE14F3619DFB309963,29382717E9B2F73F8A629B7070F0ECB9
ERR2660330,2018-07-04 05:23:40,2018-07-12 09:47:25,16764062,5062746724,16764062,302,2129,GCF_000005575.2,https://sra-downloadb.be-md.ncbi.nlm.nih.gov/sos1/sra-pub-run-2/ERR2660330/ERR2660330.1,ERX2676708,DN514159J:F8,WGS,RANDOM,GENOMIC,PAIRED,433,25,ILLUMINA,HiSeq X Ten,ERP000195,PRJEB2141,,203973,ERS2573280,SAMEA4753181,simple,62324,Anopheles funestus,SAMEA4753181,,,,,,,no,,,,,THE WELLCOME TRUST SANGER INSTITUTE,ERA1523065,,public,229F996F5ACBB64927A03398E7F8BD99,93E3906DB2D33699D5A012B9B685B314
ERR2660322,2018-07-04 05:23:39,2018-07-12 09:45:28,13143281,3969270862,13143281,302,1652,GCF_000005575.2,https://sra-downloadb.be-md.ncbi.nlm.nih.gov/sos1/sra-pub-run-2/ERR2660322/ERR2660322.1,ERX2676700,DN514159J:F7,WGS,RANDOM,GENOMIC,PAIRED,326,72,ILLUMINA,HiSeq X Ten,ERP000195,PRJEB2141,,203973,ERS2573281,SAMEA4753182,simple,62324,Anopheles funestus,SAMEA4753182,,,,,,,no,,,,,THE WELLCOME TRUST SANGER INSTITUTE,ERA1523065,,public,60141C4CC379FD74EB2BE28A686E3261,EA725B1E792869E377B0AEF6DD94122A
ERR2660320,2018-07-04 05:23:39,2018-07-12 09:47:14,14381459,4343200618,14381459,302,1818,GCF_000005575.2,https://sra-downloadb.be-md.ncbi.nlm.nih.gov/sos1/sra-pub-run-2/ERR2660320/ERR2660320.1,ERX2676698,DN514159J:D7,WGS,RANDOM,GENOMIC,PAIRED,304,21,ILLUMINA,HiSeq X Ten,ERP000195,PRJEB2141,,203973,ERS2573282,SAMEA4753183,simple,62324,Anopheles funestus,SAMEA4753183,,,,,,,no,,,,,THE WELLCOME TRUST SANGER INSTITUTE,ERA1523065,,public,FF0C71D33C3CF22D3E1FD4D34FB26654,B42C93427DCF091C0517B23D159630AE
ERR2660337,2018-07-04 05:23:40,2018-07-12 09:50:21,16269711,4913452722,16269711,302,2014,GCF_000005575.2,https://sra-downloadb.be-md.ncbi.nlm.nih.gov/sos1/sra-pub-run-2/ERR2660337/ERR2660337.1,ERX2676715,DN514159J:G5,WGS,RANDOM,GENOMIC,PAIRED,289,113,ILLUMINA,HiSeq X Ten,ERP000195,PRJEB2141,,203973,ERS2573283,SAMEA4753184,simple,62324,Anopheles funestus,SAMEA4753184,,,,,,,no,,,,,THE WELLCOME TRUST SANGER INSTITUTE,ERA1523065,,public,023952EA87EE7747E8ACF758AD0C7EAA,D4C614D29CBDF83750A065A55F539C41
ERR2660307,2018-07-04 05:23:39,2018-07-12 09:46:17,15657674,4728617548,15657674,302,1959,GCF_000005575.2,https://sra-downloadb.be-md.ncbi.nlm.nih.gov/sos1/sra-pub-run-2/ERR2660307/ERR2660307.1,ERX2676685,DN514159J:G5,WGS,RANDOM,GENOMIC,PAIRED,355,12,ILLUMINA,HiSeq X Ten,ERP000195,PRJEB2141,,203973,ERS2573283,SAMEA4753184,simple,62324,Anopheles funestus,SAMEA4753184,,,,,,,no,,,,,THE WELLCOME TRUST SANGER INSTITUTE,ERA1523065,,public,22781F9373DE201AD27B23540F3FB0B2,986B001CC80F7FF12F97EB9ADDAE7BF1
ERR2660326,2018-07-04 05:23:39,2018-07-12 09:46:23,14441225,4361249950,14441225,302,1813,GCF_000005575.2,https://sra-downloadb.be-md.ncbi.nlm.nih.gov/sos1/sra-pub-run-2/ERR2660326/ERR2660326.1,ERX2676704,DN514159J:B8,WGS,RANDOM,GENOMIC,PAIRED,347,66,ILLUMINA,HiSeq X Ten,ERP000195,PRJEB2141,,203973,ERS2573284,SAMEA4753185,simple,62324,Anopheles funestus,SAMEA4753185,,,,,,,no,,,,,THE WELLCOME TRUST SANGER INSTITUTE,ERA1523065,,public,0E704669BCEB116FD4294B0BE4CE958A,72BD5A3BD9C3959BBFF38482DEB7D589
ERR2660335,2018-07-04 05:23:40,2018-07-12 09:44:16,13949533,4212758966,13949533,302,1728,GCF_000005575.2,https://sra-downloadb.be-md.ncbi.nlm.nih.gov/sos1/sra-pub-run-2/ERR2660335/ERR2660335.1,ERX2676713,DN514159J:E5,WGS,RANDOM,GENOMIC,PAIRED,382,100,ILLUMINA,HiSeq X Ten,ERP000195,PRJEB2141,,203973,ERS2573285,SAMEA4753186,simple,62324,Anopheles funestus,SAMEA4753186,,,,,,,no,,,,,THE WELLCOME TRUST SANGER INSTITUTE,ERA1523065,,public,8562856022B530958F28620825E57718,483EF0A32C8F6F2BFB1CDA5AF70ED972
ERR2660305,2018-07-04 05:23:39,2018-07-12 09:42:11,13458575,4064489650,13458575,302,1685,GCF_000005575.2,https://sra-downloadb.be-md.ncbi.nlm.nih.gov/sos1/sra-pub-run-2/ERR2660305/ERR2660305.1,ERX2676683,DN514159J:E5,WGS,RANDOM,GENOMIC,PAIRED,355,65,ILLUMINA,HiSeq X Ten,ERP000195,PRJEB2141,,203973,ERS2573285,SAMEA4753186,simple,62324,Anopheles funestus,SAMEA4753186,,,,,,,no,,,,,THE WELLCOME TRUST SANGER INSTITUTE,ERA1523065,,public,91B538BA371C494C8D2D89E2F7F98747,0BAC27DC6DB8B960A48B7BA7C7846E12
ERR2660347,2018-07-04 05:23:40,2018-07-12 09:45:42,13799028,4167306456,13799028,302,1717,GCF_000005575.2,https://sra-downloadb.be-md.ncbi.nlm.nih.gov/sos1/sra-pub-run-2/ERR2660347/ERR2660347.1,ERX2676725,DN514159J:A7,WGS,RANDOM,GENOMIC,PAIRED,454,0,ILLUMINA,HiSeq X Ten,ERP000195,PRJEB2141,,203973,ERS2573286,SAMEA4753187,simple,62324,Anopheles funestus,SAMEA4753187,,,,,,,no,,,,,THE WELLCOME TRUST SANGER INSTITUTE,ERA1523065,,public,120BC6CAE685B3FA9FEB56E4DB7BE343,F9A6BA7A03377D2691B226D1C04A1E93
ERR2660317,2018-07-04 05:23:39,2018-07-12 09:42:59,13312359,4020332418,13312359,302,1674,GCF_000005575.2,https://sra-downloadb.be-md.ncbi.nlm.nih.gov/sos1/sra-pub-run-2/ERR2660317/ERR2660317.1,ERX2676695,DN514159J:A7,WGS,RANDOM,GENOMIC,PAIRED,324,0,ILLUMINA,HiSeq X Ten,ERP000195,PRJEB2141,,203973,ERS2573286,SAMEA4753187,simple,62324,Anopheles funestus,SAMEA4753187,,,,,,,no,,,,,THE WELLCOME TRUST SANGER INSTITUTE,ERA1523065,,public,1E05084AA052BC341057B065FBE67EF9,1197193CAD45F5BE93CFB1FDCA933254
ERR2660334,2018-07-04 05:23:40,2018-07-12 09:44:07,12746157,3849339414,12746157,302,1595,GCF_000005575.2,https://sra-downloadb.be-md.ncbi.nlm.nih.gov/sos1/sra-pub-run-2/ERR2660334/ERR2660334.1,ERX2676712,DN514159J:D5,WGS,RANDOM,GENOMIC,PAIRED,406,39,ILLUMINA,HiSeq X Ten,ERP000195,PRJEB2141,,203973,ERS2573287,SAMEA4753188,simple,62324,Anopheles funestus,SAMEA4753188,,,,,,,no,,,,,THE WELLCOME TRUST SANGER INSTITUTE,ERA1523065,,public,FFFBC7535525E1BABBD1EEBBA1FFE642,515E08F8DF3A4A06EABF02E14671F241
ERR2660304,2018-07-04 05:23:39,2018-07-12 09:42:55,12257989,3701912678,12257989,302,1549,GCF_000005575.2,https://sra-downloadb.be-md.ncbi.nlm.nih.gov/sos1/sra-pub-run-2/ERR2660304/ERR2660304.1,ERX2676682,DN514159J:D5,WGS,RANDOM,GENOMIC,PAIRED,450,0,ILLUMINA,HiSeq X Ten,ERP000195,PRJEB2141,,203973,ERS2573287,SAMEA4753188,simple,62324,Anopheles funestus,SAMEA4753188,,,,,,,no,,,,,THE WELLCOME TRUST SANGER INSTITUTE,ERA1523065,,public,49241B5B95449FC381BB73DF01145FA8,3BC43446649D780803E54600F5D6F0D4
ERR2660329,2018-07-04 05:23:39,2018-07-12 09:48:24,15709376,4744231552,15709376,302,1959,GCF_000005575.2,https://sra-downloadb.be-md.ncbi.nlm.nih.gov/sos1/sra-pub-run-2/ERR2660329/ERR2660329.1,ERX2676707,DN514159J:E8,WGS,RANDOM,GENOMIC,PAIRED,295,102,ILLUMINA,HiSeq X Ten,ERP000195,PRJEB2141,,203973,ERS2573288,SAMEA4753189,simple,62324,Anopheles funestus,SAMEA4753189,,,,,,,no,,,,,THE WELLCOME TRUST SANGER INSTITUTE,ERA1523065,,public,F13C66AF78D3DB22AAEB04C0025D4F21,D641AA97D88E321A1CB0A6BAB6B30090
ERR2660327,2018-07-04 05:23:39,2018-07-12 09:45:30,14609056,4411934912,14609056,302,1825,GCF_000005575.2,https://sra-downloadb.be-md.ncbi.nlm.nih.gov/sos1/sra-pub-run-2/ERR2660327/ERR2660327.1,ERX2676705,DN514159J:C8,WGS,RANDOM,GENOMIC,PAIRED,397,105,ILLUMINA,HiSeq X Ten,ERP000195,PRJEB2141,,203973,ERS2573289,SAMEA4753190,simple,62324,Anopheles funestus,SAMEA4753190,,,,,,,no,,,,,THE WELLCOME TRUST SANGER INSTITUTE,ERA1523065,,public,BBD7248B4E8D17509ADE763F13F90CE8,3A790F5C1DC64C46721D6E0CDDB9DD8C
ERR2660336,2018-07-04 05:23:40,2018-07-12 09:46:48,14157576,4275587952,14157576,302,1768,GCF_000005575.2,https://sra-downloadb.be-md.ncbi.nlm.nih.gov/sos1/sra-pub-run-2/ERR2660336/ERR2660336.1,ERX2676714,DN514159J:F5,WGS,RANDOM,GENOMIC,PAIRED,304,140,ILLUMINA,HiSeq X Ten,ERP000195,PRJEB2141,,203973,ERS2573290,SAMEA4753191,simple,62324,Anopheles funestus,SAMEA4753191,,,,,,,no,,,,,THE WELLCOME TRUST SANGER INSTITUTE,ERA1523065,,public,BE1A86118220E8A51FCE87BE23762E01,E557D4E1AA7AE701B293AE7380AED90F
ERR2660306,2018-07-04 05:23:39,2018-07-12 09:40:44,13637874,4118637948,13637874,302,1720,GCF_000005575.2,https://sra-downloadb.be-md.ncbi.nlm.nih.gov/sos1/sra-pub-run-2/ERR2660306/ERR2660306.1,ERX2676684,DN514159J:F5,WGS,RANDOM,GENOMIC,PAIRED,383,51,ILLUMINA,HiSeq X Ten,ERP000195,PRJEB2141,,203973,ERS2573290,SAMEA4753191,simple,62324,Anopheles funestus,SAMEA4753191,,,,,,,no,,,,,THE WELLCOME TRUST SANGER INSTITUTE,ERA1523065,,public,B5C26110514DFA35FCBE4E8A5E83D794,F57C1DEDA78D88E71F62CB8A7E87636C
ERR2660325,2018-07-04 05:23:39,2018-07-12 09:45:03,16045382,4845705364,16045382,302,1999,GCF_000005575.2,https://sra-downloadb.be-md.ncbi.nlm.nih.gov/sos1/sra-pub-run-2/ERR2660325/ERR2660325.1,ERX2676703,DN514159J:A8,WGS,RANDOM,GENOMIC,PAIRED,403,78,ILLUMINA,HiSeq X Ten,ERP000195,PRJEB2141,,203973,ERS2573291,SAMEA4753192,simple,62324,Anopheles funestus,SAMEA4753192,,,,,,,no,,,,,THE WELLCOME TRUST SANGER INSTITUTE,ERA1523065,,public,ACE5114AD8C5D3A7BEBFC86A1C5DFDC8,8DCA0919971611C093F4755FD619C734
ERR2660318,2018-07-04 05:23:39,2018-07-12 09:55:19,14768436,4460067672,14768436,302,1874,GCF_000005575.2,https://sra-downloadb.be-md.ncbi.nlm.nih.gov/sos1/sra-pub-run-2/ERR2660318/ERR2660318.1,ERX2676696,DN514159J:B7,WGS,RANDOM,GENOMIC,PAIRED,291,79,ILLUMINA,HiSeq X Ten,ERP000195,PRJEB2141,,203973,ERS2573292,SAMEA4753193,simple,62324,Anopheles funestus,SAMEA4753193,,,,,,,no,,,,,THE WELLCOME TRUST SANGER INSTITUTE,ERA1523065,,public,BFCFA73D98F799226E80A822AAD6EE1F,C01CC52B2587725DA559A49C45C1D4ED
ERR2660348,2018-07-04 05:23:40,2018-07-12 09:47:13,15198008,4589798416,15198008,302,1907,GCF_000005575.2,https://sra-downloadb.be-md.ncbi.nlm.nih.gov/sos1/sra-pub-run-2/ERR2660348/ERR2660348.1,ERX2676726,DN514159J:B7,WGS,RANDOM,GENOMIC,PAIRED,353,0,ILLUMINA,HiSeq X Ten,ERP000195,PRJEB2141,,203973,ERS2573292,SAMEA4753193,simple,62324,Anopheles funestus,SAMEA4753193,,,,,,,no,,,,,THE WELLCOME TRUST SANGER INSTITUTE,ERA1523065,,public,839CE961A5FDA7D6871830D07BF6F696,52BA073007596B3CBFAD5621EE8D8E1C
ERR2660346,2018-07-04 05:23:40,2018-07-12 09:46:10,16778813,5067201526,16778813,302,2070,GCF_000005575.2,https://sra-downloadb.be-md.ncbi.nlm.nih.gov/sos1/sra-pub-run-2/ERR2660346/ERR2660346.1,ERX2676724,DN514159J:H6,WGS,RANDOM,GENOMIC,PAIRED,391,6,ILLUMINA,HiSeq X Ten,ERP000195,PRJEB2141,,203973,ERS2573293,SAMEA4753194,simple,62324,Anopheles funestus,SAMEA4753194,,,,,,,no,,,,,THE WELLCOME TRUST SANGER INSTITUTE,ERA1523065,,public,8E056155397101704EC4B4AE6E9CF6C6,8AFB6F549EB0BA58E8D48467DA4F3ED2
ERR2660316,2018-07-04 05:23:39,2018-07-12 09:49:39,16261823,4911070546,16261823,302,2028,GCF_000005575.2,https://sra-downloadb.be-md.ncbi.nlm.nih.gov/sos1/sra-pub-run-2/ERR2660316/ERR2660316.1,ERX2676694,DN514159J:H6,WGS,RANDOM,GENOMIC,PAIRED,350,67,ILLUMINA,HiSeq X Ten,ERP000195,PRJEB2141,,203973,ERS2573293,SAMEA4753194,simple,62324,Anopheles funestus,SAMEA4753194,,,,,,,no,,,,,THE WELLCOME TRUST SANGER INSTITUTE,ERA1523065,,public,7BF0F1FC2224EBA6AA42101934712F5B,3F53FC15D4A6853E6A8B974719DEE0E5
ERR2660303,2018-07-04 05:23:39,2018-07-12 09:44:52,12017186,3629190172,12017186,302,1509,GCF_000005575.2,https://sra-downloadb.be-md.ncbi.nlm.nih.gov/sos1/sra-pub-run-2/ERR2660303/ERR2660303.1,ERX2676681,DN514159J:C5,WGS,RANDOM,GENOMIC,PAIRED,381,56,ILLUMINA,HiSeq X Ten,ERP000195,PRJEB2141,,203973,ERS2573294,SAMEA4753195,simple,62324,Anopheles funestus,SAMEA4753195,,,,,,,no,,,,,THE WELLCOME TRUST SANGER INSTITUTE,ERA1523065,,public,3EB1B70BCDC7E656C7C2BB620CF73386,0201BF53E324E12B803E7E48C0E2DFAA
ERR2660333,2018-07-04 05:23:40,2018-07-12 09:43:48,12449852,3759855304,12449852,302,1546,GCF_000005575.2,https://sra-downloadb.be-md.ncbi.nlm.nih.gov/sos1/sra-pub-run-2/ERR2660333/ERR2660333.1,ERX2676711,DN514159J:C5,WGS,RANDOM,GENOMIC,PAIRED,395,63,ILLUMINA,HiSeq X Ten,ERP000195,PRJEB2141,,203973,ERS2573294,SAMEA4753195,simple,62324,Anopheles funestus,SAMEA4753195,,,,,,,no,,,,,THE WELLCOME TRUST SANGER INSTITUTE,ERA1523065,,public,96D36B08273BF640B159E655DC8D0E2B,19CB2DE4F7966526DE54FFE5AADDDD99
ERR2660314,2018-07-04 05:23:39,2018-07-12 09:44:09,17462624,5273712448,17462624,302,2150,GCF_000005575.2,https://sra-downloadb.be-md.ncbi.nlm.nih.gov/sos1/sra-pub-run-2/ERR2660314/ERR2660314.1,ERX2676692,DN514159J:F6,WGS,RANDOM,GENOMIC,PAIRED,251,139,ILLUMINA,HiSeq X Ten,ERP000195,PRJEB2141,,203973,ERS2573295,SAMEA4753196,simple,62324,Anopheles funestus,SAMEA4753196,,,,,,,no,,,,,THE WELLCOME TRUST SANGER INSTITUTE,ERA1523065,,public,CE23CA15F13B6EAE6F9CED18C1D8C287,FC3917D92151B99E1170F334279827F9
ERR2660344,2018-07-04 05:23:40,2018-07-12 09:45:56,17865638,5395422676,17865638,302,2174,GCF_000005575.2,https://sra-downloadb.be-md.ncbi.nlm.nih.gov/sos1/sra-pub-run-2/ERR2660344/ERR2660344.1,ERX2676722,DN514159J:F6,WGS,RANDOM,GENOMIC,PAIRED,277,45,ILLUMINA,HiSeq X Ten,ERP000195,PRJEB2141,,203973,ERS2573295,SAMEA4753196,simple,62324,Anopheles funestus,SAMEA4753196,,,,,,,no,,,,,THE WELLCOME TRUST SANGER INSTITUTE,ERA1523065,,public,2A4BED4DEAB506CCEDDD551A23BE6018,3F11C56DBF4A6BBAB37EAD855CC74178
ERR2660331,2018-07-04 05:23:40,2018-07-12 09:52:27,17291056,5221898912,17291056,302,2153,GCF_000005575.2,https://sra-downloadb.be-md.ncbi.nlm.nih.gov/sos1/sra-pub-run-2/ERR2660331/ERR2660331.1,ERX2676709,DN514159J:G8,WGS,RANDOM,GENOMIC,PAIRED,359,83,ILLUMINA,HiSeq X Ten,ERP000195,PRJEB2141,,203973,ERS2573296,SAMEA4753197,simple,62324,Anopheles funestus,SAMEA4753197,,,,,,,no,,,,,THE WELLCOME TRUST SANGER INSTITUTE,ERA1523065,,public,0B22CE7BBBBF2329603E07C80677C32E,4913F939B848F7535208AB29A1F8182C
ERR2660342,2018-07-04 05:23:40,2018-07-12 09:43:22,13006256,3927889312,13006256,302,1636,GCF_000005575.2,https://sra-downloadb.be-md.ncbi.nlm.nih.gov/sos1/sra-pub-run-2/ERR2660342/ERR2660342.1,ERX2676720,DN514159J:D6,WGS,RANDOM,GENOMIC,PAIRED,294,0,ILLUMINA,HiSeq X Ten,ERP000195,PRJEB2141,,203973,ERS2573297,SAMEA4753198,simple,62324,Anopheles funestus,SAMEA4753198,,,,,,,no,,,,,THE WELLCOME TRUST SANGER INSTITUTE,ERA1523065,,public,C4FD079C7E19BE7D7340314315127AF5,D94F28BBA3F9C32093FFCB6B66102804
ERR2660312,2018-07-04 05:23:39,2018-07-12 09:42:37,12443912,3758061424,12443912,302,1580,GCF_000005575.2,https://sra-downloadb.be-md.ncbi.nlm.nih.gov/sos1/sra-pub-run-2/ERR2660312/ERR2660312.1,ERX2676690,DN514159J:D6,WGS,RANDOM,GENOMIC,PAIRED,401,85,ILLUMINA,HiSeq X Ten,ERP000195,PRJEB2141,,203973,ERS2573297,SAMEA4753198,simple,62324,Anopheles funestus,SAMEA4753198,,,,,,,no,,,,,THE WELLCOME TRUST SANGER INSTITUTE,ERA1523065,,public,C531E3394B89E1D5967D3AAAA7792748,581E0D90EC91B8F4B9A27C9589A05761
ERR2660324,2018-07-04 05:23:39,2018-07-12 09:44:40,15978003,4825356906,15978003,302,2011,GCF_000005575.2,https://sra-downloadb.be-md.ncbi.nlm.nih.gov/sos1/sra-pub-run-2/ERR2660324/ERR2660324.1,ERX2676702,DN514159J:H7,WGS,RANDOM,GENOMIC,PAIRED,354,141,ILLUMINA,HiSeq X Ten,ERP000195,PRJEB2141,,203973,ERS2573298,SAMEA4753199,simple,62324,Anopheles funestus,SAMEA4753199,,,,,,,no,,,,,THE WELLCOME TRUST SANGER INSTITUTE,ERA1523065,,public,ECCD866A80789B6B479997DA1D6E8149,47E8F4F0FEE4F8C092D33F5D010009F2
ERR2660321,2018-07-04 05:23:39,2018-07-12 09:46:04,15880911,4796035122,15880911,302,1997,GCF_000005575.2,https://sra-downloadb.be-md.ncbi.nlm.nih.gov/sos1/sra-pub-run-2/ERR2660321/ERR2660321.1,ERX2676699,DN514159J:E7,WGS,RANDOM,GENOMIC,PAIRED,312,207,ILLUMINA,HiSeq X Ten,ERP000195,PRJEB2141,,203973,ERS2573299,SAMEA4753200,simple,62324,Anopheles funestus,SAMEA4753200,,,,,,,no,,,,,THE WELLCOME TRUST SANGER INSTITUTE,ERA1523065,,public,585EDD45777D16757F0A11CEEB72DBF3,1FDCEC0DD519E77EF44F7650BF81FEED
ERR2660340,2018-07-04 05:23:40,2018-07-12 09:46:53,13711744,4140946688,13711744,302,1710,GCF_000005575.2,https://sra-downloadb.be-md.ncbi.nlm.nih.gov/sos1/sra-pub-run-2/ERR2660340/ERR2660340.1,ERX2676718,DN514159J:B6,WGS,RANDOM,GENOMIC,PAIRED,399,54,ILLUMINA,HiSeq X Ten,ERP000195,PRJEB2141,,203973,ERS2573300,SAMEA4753201,simple,62324,Anopheles funestus,SAMEA4753201,,,,,,,no,,,,,THE WELLCOME TRUST SANGER INSTITUTE,ERA1523065,,public,0C43EAA9B59123E949C672E4A2F59A51,81B6EFD7571AAF669377B41B26DAFE3E
ERR2660310,2018-07-04 05:23:39,2018-07-12 09:42:25,13229008,3995160416,13229008,302,1667,GCF_000005575.2,https://sra-downloadb.be-md.ncbi.nlm.nih.gov/sos1/sra-pub-run-2/ERR2660310/ERR2660310.1,ERX2676688,DN514159J:B6,WGS,RANDOM,GENOMIC,PAIRED,350,95,ILLUMINA,HiSeq X Ten,ERP000195,PRJEB2141,,203973,ERS2573300,SAMEA4753201,simple,62324,Anopheles funestus,SAMEA4753201,,,,,,,no,,,,,THE WELLCOME TRUST SANGER INSTITUTE,ERA1523065,,public,0FFB4734DBCFE28D08A50D3E3B5AEC34,D46D1B084B7EE2C45127C9F5969BB2B1
ERR2660313,2018-07-04 05:23:39,2018-07-12 09:45:48,16330501,4931811302,16330501,302,2047,GCF_000005575.2,https://sra-downloadb.be-md.ncbi.nlm.nih.gov/sos1/sra-pub-run-2/ERR2660313/ERR2660313.1,ERX2676691,DN514159J:E6,WGS,RANDOM,GENOMIC,PAIRED,336,157,ILLUMINA,HiSeq X Ten,ERP000195,PRJEB2141,,203973,ERS2573301,SAMEA4753202,simple,62324,Anopheles funestus,SAMEA4753202,,,,,,,no,,,,,THE WELLCOME TRUST SANGER INSTITUTE,ERA1523065,,public,CA35FC1A8EF7090CF0FD49FD7CEBFC53,C7A40CD393A2B03B3D760ED25467377A
ERR2660343,2018-07-04 05:23:40,2018-07-12 09:46:45,16798083,5073021066,16798083,302,2083,GCF_000005575.2,https://sra-downloadb.be-md.ncbi.nlm.nih.gov/sos1/sra-pub-run-2/ERR2660343/ERR2660343.1,ERX2676721,DN514159J:E6,WGS,RANDOM,GENOMIC,PAIRED,392,39,ILLUMINA,HiSeq X Ten,ERP000195,PRJEB2141,,203973,ERS2573301,SAMEA4753202,simple,62324,Anopheles funestus,SAMEA4753202,,,,,,,no,,,,,THE WELLCOME TRUST SANGER INSTITUTE,ERA1523065,,public,A5A86FE6BBD0A6CCE4B09486F4091C5D,B91B7D6EEA675BF2A570C67F38D02096
ERR2660341,2018-07-04 05:23:40,2018-07-12 09:45:03,15192483,4588129866,15192483,302,1898,GCF_000005575.2,https://sra-downloadb.be-md.ncbi.nlm.nih.gov/sos1/sra-pub-run-2/ERR2660341/ERR2660341.1,ERX2676719,DN514159J:C6,WGS,RANDOM,GENOMIC,PAIRED,399,0,ILLUMINA,HiSeq X Ten,ERP000195,PRJEB2141,,203973,ERS2573302,SAMEA4753203,simple,62324,Anopheles funestus,SAMEA4753203,,,,,,,no,,,,,THE WELLCOME TRUST SANGER INSTITUTE,ERA1523065,,public,BC60EE6C9DD4109B1EE8F1B20F655B30,B79DE85E9CC36F435DD0CD479998B215
ERR2660311,2018-07-04 05:23:39,2018-07-12 09:42:48,14651842,4424856284,14651842,302,1849,GCF_000005575.2,https://sra-downloadb.be-md.ncbi.nlm.nih.gov/sos1/sra-pub-run-2/ERR2660311/ERR2660311.1,ERX2676689,DN514159J:C6,WGS,RANDOM,GENOMIC,PAIRED,362,0,ILLUMINA,HiSeq X Ten,ERP000195,PRJEB2141,,203973,ERS2573302,SAMEA4753203,simple,62324,Anopheles funestus,SAMEA4753203,,,,,,,no,,,,,THE WELLCOME TRUST SANGER INSTITUTE,ERA1523065,,public,D47CCFBB8DAA175D5E0BE1A3BAAE970C,E5FE3E30D02018B3E475BD9D0F5F7B8D
ERR2660309,2018-07-04 05:23:39,2018-07-12 09:44:39,13412811,4050668922,13412811,302,1685,GCF_000005575.2,https://sra-downloadb.be-md.ncbi.nlm.nih.gov/sos1/sra-pub-run-2/ERR2660309/ERR2660309.1,ERX2676687,DN514159J:A6,WGS,RANDOM,GENOMIC,PAIRED,354,25,ILLUMINA,HiSeq X Ten,ERP000195,PRJEB2141,,203973,ERS2573303,SAMEA4753204,simple,62324,Anopheles funestus,SAMEA4753204,,,,,,,no,,,,,THE WELLCOME TRUST SANGER INSTITUTE,ERA1523065,,public,BA390820AFB6684B266E77C80FADC707,29C3486DC9A0519DF0150C1401E27A59
ERR2660339,2018-07-04 05:23:40,2018-07-12 09:45:10,13903775,4198940050,13903775,302,1728,GCF_000005575.2,https://sra-downloadb.be-md.ncbi.nlm.nih.gov/sos1/sra-pub-run-2/ERR2660339/ERR2660339.1,ERX2676717,DN514159J:A6,WGS,RANDOM,GENOMIC,PAIRED,395,66,ILLUMINA,HiSeq X Ten,ERP000195,PRJEB2141,,203973,ERS2573303,SAMEA4753204,simple,62324,Anopheles funestus,SAMEA4753204,,,,,,,no,,,,,THE WELLCOME TRUST SANGER INSTITUTE,ERA1523065,,public,DDBDF2AA0CECF52DCF1D66E68295C145,1CD1EB158A0D0C793D162545DC614BCB
ERR2660338,2018-07-04 05:23:40,2018-07-12 09:45:55,16259404,4910340008,16259404,302,2015,GCF_000005575.2,https://sra-downloadb.be-md.ncbi.nlm.nih.gov/sos1/sra-pub-run-2/ERR2660338/ERR2660338.1,ERX2676716,DN514159J:H5,WGS,RANDOM,GENOMIC,PAIRED,292,103,ILLUMINA,HiSeq X Ten,ERP000195,PRJEB2141,,203973,ERS2573304,SAMEA4753205,simple,62324,Anopheles funestus,SAMEA4753205,,,,,,,no,,,,,THE WELLCOME TRUST SANGER INSTITUTE,ERA1523065,,public,8AC744452C76A25FCC385843DD8F1DAA,BA37F0EE688C269558D8C1EBFC23B8E2
ERR2660308,2018-07-04 05:23:39,2018-07-12 09:43:38,15656588,4728289576,15656588,302,1960,GCF_000005575.2,https://sra-downloadb.be-md.ncbi.nlm.nih.gov/sos1/sra-pub-run-2/ERR2660308/ERR2660308.1,ERX2676686,DN514159J:H5,WGS,RANDOM,GENOMIC,PAIRED,382,0,ILLUMINA,HiSeq X Ten,ERP000195,PRJEB2141,,203973,ERS2573304,SAMEA4753205,simple,62324,Anopheles funestus,SAMEA4753205,,,,,,,no,,,,,THE WELLCOME TRUST SANGER INSTITUTE,ERA1523065,,public,BCD6C3E6A32DD931D99D0C0A1B3723EF,471868CEEB5E6AAC63A2CD10183061EB
ERR2660323,2018-07-04 05:23:39,2018-07-12 09:46:32,16032802,4841906204,16032802,302,2015,GCF_000005575.2,https://sra-downloadb.be-md.ncbi.nlm.nih.gov/sos1/sra-pub-run-2/ERR2660323/ERR2660323.1,ERX2676701,DN514159J:G7,WGS,RANDOM,GENOMIC,PAIRED,270,113,ILLUMINA,HiSeq X Ten,ERP000195,PRJEB2141,,203973,ERS2573305,SAMEA4753206,simple,62324,Anopheles funestus,SAMEA4753206,,,,,,,no,,,,,THE WELLCOME TRUST SANGER INSTITUTE,ERA1523065,,public,6EF4B39E0FC53F7CEC833E014D413641,270FFC0BB957275EC81BA6083EB455E6
ERR2660319,2018-07-04 05:23:39,2018-07-12 09:45:01,13855480,4184354960,13855480,302,1749,GCF_000005575.2,https://sra-downloadb.be-md.ncbi.nlm.nih.gov/sos1/sra-pub-run-2/ERR2660319/ERR2660319.1,ERX2676697,DN514159J:C7,WGS,RANDOM,GENOMIC,PAIRED,337,1,ILLUMINA,HiSeq X Ten,ERP000195,PRJEB2141,,203973,ERS2573306,SAMEA4753207,simple,62324,Anopheles funestus,SAMEA4753207,,,,,,,no,,,,,THE WELLCOME TRUST SANGER INSTITUTE,ERA1523065,,public,EB9339376DAD74CABDE63BDE0117A6CC,8E413DBDDFAB96DBDD23165C4805D6E1
ERR2660328,2018-07-04 05:23:39,2018-07-12 09:45:26,15433585,4660942670,15433585,302,1936,GCF_000005575.2,https://sra-downloadb.be-md.ncbi.nlm.nih.gov/sos1/sra-pub-run-2/ERR2660328/ERR2660328.1,ERX2676706,DN514159J:D8,WGS,RANDOM,GENOMIC,PAIRED,361,93,ILLUMINA,HiSeq X Ten,ERP000195,PRJEB2141,,203973,ERS2573307,SAMEA4753208,simple,62324,Anopheles funestus,SAMEA4753208,,,,,,,no,,,,,THE WELLCOME TRUST SANGER INSTITUTE,ERA1523065,,public,8B45C2652C6803E812B0F57DFC29A039,A18EE4AD0854A19A2ED709F3C6402FCE
ERR2660332,2018-07-04 05:23:40,2018-07-12 09:45:09,14157022,4275420644,14157022,302,1772,GCF_000005575.2,https://sra-downloadb.be-md.ncbi.nlm.nih.gov/sos1/sra-pub-run-2/ERR2660332/ERR2660332.1,ERX2676710,DN514159J:H8,WGS,RANDOM,GENOMIC,PAIRED,352,99,ILLUMINA,HiSeq X Ten,ERP000195,PRJEB2141,,203973,ERS2573308,SAMEA4753209,simple,62324,Anopheles funestus,SAMEA4753209,,,,,,,no,,,,,THE WELLCOME TRUST SANGER INSTITUTE,ERA1523065,,public,FB41CDA1D407F7BF8FA69232F81825A2,E9D88CE274D0DD672FADF5EF12D3F580
ERR2659855,2018-07-04 05:14:49,2018-07-12 09:27:24,11560646,3491315092,11560646,302,1509,GCF_000005575.2,https://sra-downloadb.be-md.ncbi.nlm.nih.gov/sos1/sra-pub-run-2/ERR2659855/ERR2659855.1,ERX2676233,DN514157H:C7,WGS,RANDOM,GENOMIC,PAIRED,440,0,ILLUMINA,HiSeq X Ten,ERP000195,PRJEB2141,,203973,ERS2313237,SAMEA104711854,simple,62324,Anopheles funestus,SAMEA104711854,,,,,,,no,,,,,THE WELLCOME TRUST SANGER INSTITUTE,ERA1523026,,public,7504BED96F0BA8AA9A73D1812C620F90,60956D208247083E7E0D4194E61ADD41
ERR2659890,2018-07-04 05:14:49,2018-07-12 09:29:40,11547747,3487419594,11547747,302,1506,GCF_000005575.2,https://sra-downloadb.be-md.ncbi.nlm.nih.gov/sos1/sra-pub-run-2/ERR2659890/ERR2659890.1,ERX2676268,DN514157H:C7,WGS,RANDOM,GENOMIC,PAIRED,365,99,ILLUMINA,HiSeq X Ten,ERP000195,PRJEB2141,,203973,ERS2313237,SAMEA104711854,simple,62324,Anopheles funestus,SAMEA104711854,,,,,,,no,,,,,THE WELLCOME TRUST SANGER INSTITUTE,ERA1523026,,public,71FE443DAFA24A0FA362599FB1C83429,B0C7B445969010AD896580A708577D89
ERR2659875,2018-07-04 05:14:49,2018-07-12 09:27:49,11390314,3439874828,11390314,302,1492,GCF_000005575.2,https://sra-downloadb.be-md.ncbi.nlm.nih.gov/sos1/sra-pub-run-2/ERR2659875/ERR2659875.1,ERX2676253,DN514157H:D5,WGS,RANDOM,GENOMIC,PAIRED,403,47,ILLUMINA,HiSeq X Ten,ERP000195,PRJEB2141,,203973,ERS2313241,SAMEA104711858,simple,62324,Anopheles funestus,SAMEA104711858,,,,,,,no,,,,,THE WELLCOME TRUST SANGER INSTITUTE,ERA1523026,,public,6B84AEFC4DC420FB219E0F04DEB6C54A,4BE34B2EA99F19AA9530A8D71D615C2C
ERR2659840,2018-07-04 05:14:48,2018-07-12 09:22:07,11382701,3437575702,11382701,302,1492,GCF_000005575.2,https://sra-downloadb.be-md.ncbi.nlm.nih.gov/sos1/sra-pub-run-2/ERR2659840/ERR2659840.1,ERX2676218,DN514157H:D5,WGS,RANDOM,GENOMIC,PAIRED,408,0,ILLUMINA,HiSeq X Ten,ERP000195,PRJEB2141,,203973,ERS2313241,SAMEA104711858,simple,62324,Anopheles funestus,SAMEA104711858,,,,,,,no,,,,,THE WELLCOME TRUST SANGER INSTITUTE,ERA1523026,,public,39E2334200A1BF12F56435F06FCF4A75,D3014BB7358485E8B035DFD0B67185A2
ERR2659853,2018-07-04 05:14:49,2018-07-12 09:24:33,10684482,3226713564,10684482,302,1390,GCF_000005575.2,https://sra-downloadb.be-md.ncbi.nlm.nih.gov/sos1/sra-pub-run-2/ERR2659853/ERR2659853.1,ERX2676231,DN514157H:A7,WGS,RANDOM,GENOMIC,PAIRED,499,0,ILLUMINA,HiSeq X Ten,ERP000195,PRJEB2141,,203973,ERS2313244,SAMEA104711861,simple,62324,Anopheles funestus,SAMEA104711861,,,,,,,no,,,,,THE WELLCOME TRUST SANGER INSTITUTE,ERA1523026,,public,FC87EAEE32B338CDC201E8403EB4BCE7,A67600DAEFF4F667A8CE0A84DC2B6379
ERR2659888,2018-07-04 05:14:49,2018-07-12 09:30:51,10702429,3232133558,10702429,302,1391,GCF_000005575.2,https://sra-downloadb.be-md.ncbi.nlm.nih.gov/sos1/sra-pub-run-2/ERR2659888/ERR2659888.1,ERX2676266,DN514157H:A7,WGS,RANDOM,GENOMIC,PAIRED,323,73,ILLUMINA,HiSeq X Ten,ERP000195,PRJEB2141,,203973,ERS2313244,SAMEA104711861,simple,62324,Anopheles funestus,SAMEA104711861,,,,,,,no,,,,,THE WELLCOME TRUST SANGER INSTITUTE,ERA1523026,,public,977E4D2E4F17566DE7E2660080F85919,F5363D32902F6B34A0FC59C9B161800E
ERR2659861,2018-07-04 05:14:49,2018-07-12 09:26:33,11516371,3477944042,11516371,302,1510,GCF_000005575.2,https://sra-download.ncbi.nlm.nih.gov/traces/era6/ERR/ERR2659/ERR2659861,ERX2676239,DN514157H:A8,WGS,RANDOM,GENOMIC,PAIRED,368,32,ILLUMINA,HiSeq X Ten,ERP000195,PRJEB2141,,203973,ERS2313250,SAMEA104711867,simple,62324,Anopheles funestus,SAMEA104711867,,,,,,,no,,,,,THE WELLCOME TRUST SANGER INSTITUTE,ERA1523026,,public,07103BCB3D8C36E5236F94C25BCD898A,B5E29C5EB418D5229DAA008FB87A8D88
ERR2659826,2018-07-04 05:14:48,2018-07-12 09:20:28,11687695,3529683890,11687695,302,1535,GCF_000005575.2,https://sra-downloadb.be-md.ncbi.nlm.nih.gov/sos1/sra-pub-run-2/ERR2659826/ERR2659826.1,ERX2676204,DN514157H:A8,WGS,RANDOM,GENOMIC,PAIRED,407,81,ILLUMINA,HiSeq X Ten,ERP000195,PRJEB2141,,203973,ERS2313250,SAMEA104711867,simple,62324,Anopheles funestus,SAMEA104711867,,,,,,,no,,,,,THE WELLCOME TRUST SANGER INSTITUTE,ERA1523026,,public,1C2033D6CBE2FB32E41749F72AA31C85,D2797ECC3F8BE7DAA7B942AA9188D711
ERR2659896,2018-07-04 05:14:49,2018-07-12 09:32:23,11506051,3474827402,11506051,302,1507,GCF_000005575.2,https://sra-downloadb.be-md.ncbi.nlm.nih.gov/sos1/sra-pub-run-2/ERR2659896/ERR2659896.1,ERX2676274,DN514157H:A8,WGS,RANDOM,GENOMIC,PAIRED,454,27,ILLUMINA,HiSeq X Ten,ERP000195,PRJEB2141,,203973,ERS2313250,SAMEA104711867,simple,62324,Anopheles funestus,SAMEA104711867,,,,,,,no,,,,,THE WELLCOME TRUST SANGER INSTITUTE,ERA1523026,,public,C6FFA08EB303336A87272CB90064E985,AA85042A1CB1B1F85E0641DF777CCD76
ERR2659900,2018-07-04 05:14:49,2018-07-12 09:36:32,12031954,3633650108,12031954,302,1566,GCF_000005575.2,https://sra-downloadb.be-md.ncbi.nlm.nih.gov/sos1/sra-pub-run-2/ERR2659900/ERR2659900.1,ERX2676278,DN514157H:E8,WGS,RANDOM,GENOMIC,PAIRED,436,0,ILLUMINA,HiSeq X Ten,ERP000195,PRJEB2141,,203973,ERS2313254,SAMEA104711871,simple,62324,Anopheles funestus,SAMEA104711871,,,,,,,no,,,,,THE WELLCOME TRUST SANGER INSTITUTE,ERA1523026,,public,CFD6A7C480594C81CD86E25F1F554BC4,DE1176EE076F810F8D163BB9A5C2D315
ERR2659830,2018-07-04 05:14:48,2018-07-12 09:23:53,12206896,3686482592,12206896,302,1592,GCF_000005575.2,https://sra-downloadb.be-md.ncbi.nlm.nih.gov/sos1/sra-pub-run-2/ERR2659830/ERR2659830.1,ERX2676208,DN514157H:E8,WGS,RANDOM,GENOMIC,PAIRED,317,67,ILLUMINA,HiSeq X Ten,ERP000195,PRJEB2141,,203973,ERS2313254,SAMEA104711871,simple,62324,Anopheles funestus,SAMEA104711871,,,,,,,no,,,,,THE WELLCOME TRUST SANGER INSTITUTE,ERA1523026,,public,C337A6BDF4D67F7EB0E3CE4CF10DA088,83E1B9E1A3B89C1152A36E5605936228
ERR2659865,2018-07-04 05:14:49,2018-07-12 09:24:53,12002670,3624806340,12002670,302,1564,GCF_000005575.2,https://sra-downloadb.be-md.ncbi.nlm.nih.gov/sos1/sra-pub-run-2/ERR2659865/ERR2659865.1,ERX2676243,DN514157H:E8,WGS,RANDOM,GENOMIC,PAIRED,353,132,ILLUMINA,HiSeq X Ten,ERP000195,PRJEB2141,,203973,ERS2313254,SAMEA104711871,simple,62324,Anopheles funestus,SAMEA104711871,,,,,,,no,,,,,THE WELLCOME TRUST SANGER INSTITUTE,ERA1523026,,public,697303D09230476B04C4B4DA881B5CAD,6C0CC574EBD631776D664B264AD105B3
ERR2659886,2018-07-04 05:14:49,2018-07-12 09:34:38,12394714,3743203628,12394714,302,1615,GCF_000005575.2,https://sra-downloadb.be-md.ncbi.nlm.nih.gov/sos1/sra-pub-run-2/ERR2659886/ERR2659886.1,ERX2676264,DN514157H:G6,WGS,RANDOM,GENOMIC,PAIRED,310,9,ILLUMINA,HiSeq X Ten,ERP000195,PRJEB2141,,203973,ERS2313255,SAMEA104711872,simple,62324,Anopheles funestus,SAMEA104711872,,,,,,,no,,,,,THE WELLCOME TRUST SANGER INSTITUTE,ERA1523026,,public,529006BCED6DBA94B16C8737527B0252,B9FF6A966BAAC8B5BF0704D63CBC146B
ERR2659851,2018-07-04 05:14:48,2018-07-12 09:22:48,12380241,3738832782,12380241,302,1615,GCF_000005575.2,https://sra-downloadb.be-md.ncbi.nlm.nih.gov/sos1/sra-pub-run-2/ERR2659851/ERR2659851.1,ERX2676229,DN514157H:G6,WGS,RANDOM,GENOMIC,PAIRED,382,122,ILLUMINA,HiSeq X Ten,ERP000195,PRJEB2141,,203973,ERS2313255,SAMEA104711872,simple,62324,Anopheles funestus,SAMEA104711872,,,,,,,no,,,,,THE WELLCOME TRUST SANGER INSTITUTE,ERA1523026,,public,67E63EEE7A31AEB8248704F7E2BDFA2C,A80DC47F31109894E027970625A86F81
ERR2659846,2018-07-04 05:14:48,2018-07-12 09:22:51,10703499,3232456698,10703499,302,1399,GCF_000005575.2,https://sra-downloadb.be-md.ncbi.nlm.nih.gov/sos1/sra-pub-run-2/ERR2659846/ERR2659846.1,ERX2676224,DN514157H:B6,WGS,RANDOM,GENOMIC,PAIRED,338,50,ILLUMINA,HiSeq X Ten,ERP000195,PRJEB2141,,203973,ERS2313256,SAMEA104711873,simple,62324,Anopheles funestus,SAMEA104711873,,,,,,,no,,,,,THE WELLCOME TRUST SANGER INSTITUTE,ERA1523026,,public,7DE4588B6B424814B658400B70F217DE,927B3C3DBD79C19FACB712F57D40F2CB
ERR2659881,2018-07-04 05:14:49,2018-07-12 09:27:36,10739033,3243187966,10739033,302,1403,GCF_000005575.2,https://sra-downloadb.be-md.ncbi.nlm.nih.gov/sos1/sra-pub-run-2/ERR2659881/ERR2659881.1,ERX2676259,DN514157H:B6,WGS,RANDOM,GENOMIC,PAIRED,395,90,ILLUMINA,HiSeq X Ten,ERP000195,PRJEB2141,,203973,ERS2313256,SAMEA104711873,simple,62324,Anopheles funestus,SAMEA104711873,,,,,,,no,,,,,THE WELLCOME TRUST SANGER INSTITUTE,ERA1523026,,public,A8D4427DECF66F11BCAD7F1F4268B918,D1C9FA9FDF1D9EF9F55DADF9E79E8869
ERR2659877,2018-07-04 05:14:49,2018-07-12 09:28:52,13091563,3953652026,13091563,302,1708,GCF_000005575.2,https://sra-downloadb.be-md.ncbi.nlm.nih.gov/sos1/sra-pub-run-2/ERR2659877/ERR2659877.1,ERX2676255,DN514157H:F5,WGS,RANDOM,GENOMIC,PAIRED,450,0,ILLUMINA,HiSeq X Ten,ERP000195,PRJEB2141,,203973,ERS2313257,SAMEA104711874,simple,62324,Anopheles funestus,SAMEA104711874,,,,,,,no,,,,,THE WELLCOME TRUST SANGER INSTITUTE,ERA1523026,,public,E4B00C047A47880964C82445446025A5,DE6E071AF85D2026BDECEA143CBEB86F
ERR2659842,2018-07-04 05:14:48,2018-07-12 09:22:52,13091195,3953540890,13091195,302,1709,GCF_000005575.2,https://sra-downloadb.be-md.ncbi.nlm.nih.gov/sos1/sra-pub-run-2/ERR2659842/ERR2659842.1,ERX2676220,DN514157H:F5,WGS,RANDOM,GENOMIC,PAIRED,364,80,ILLUMINA,HiSeq X Ten,ERP000195,PRJEB2141,,203973,ERS2313257,SAMEA104711874,simple,62324,Anopheles funestus,SAMEA104711874,,,,,,,no,,,,,THE WELLCOME TRUST SANGER INSTITUTE,ERA1523026,,public,D41CA1BA6E78687A652309B3D901121C,B63614592B0C3E7650507C9D1DE6EAD1
ERR2659834,2018-07-04 05:14:48,2018-07-12 09:21:42,11229927,3391437954,11229927,302,1457,GCF_000005575.2,https://sra-downloadb.be-md.ncbi.nlm.nih.gov/sos1/sra-pub-run-2/ERR2659834/ERR2659834.1,ERX2676212,DN514157H:A9,WGS,RANDOM,GENOMIC,PAIRED,300,11,ILLUMINA,HiSeq X Ten,ERP000195,PRJEB2141,,203973,ERS2313259,SAMEA104711876,simple,62324,Anopheles funestus,SAMEA104711876,,,,,,,no,,,,,THE WELLCOME TRUST SANGER INSTITUTE,ERA1523026,,public,75B34673FC2901B8B0B7401433EA5A4A,5B5714877D6872151C7360021F93568C
ERR2659869,2018-07-04 05:14:49,2018-07-12 09:26:22,11002877,3322868854,11002877,302,1426,GCF_000005575.2,https://sra-download.ncbi.nlm.nih.gov/traces/era6/ERR/ERR2659/ERR2659869,ERX2676247,DN514157H:A9,WGS,RANDOM,GENOMIC,PAIRED,204,130,ILLUMINA,HiSeq X Ten,ERP000195,PRJEB2141,,203973,ERS2313259,SAMEA104711876,simple,62324,Anopheles funestus,SAMEA104711876,,,,,,,no,,,,,THE WELLCOME TRUST SANGER INSTITUTE,ERA1523026,,public,08E750EB248F4FB2DE3CF68F7E311F7F,9860714A4AADAD48B0A1B91A8694B50F
ERR2659904,2018-07-04 05:14:49,2018-07-12 09:30:59,11013316,3326021432,11013316,302,1426,GCF_000005575.2,https://sra-downloadb.be-md.ncbi.nlm.nih.gov/sos1/sra-pub-run-2/ERR2659904/ERR2659904.1,ERX2676282,DN514157H:A9,WGS,RANDOM,GENOMIC,PAIRED,450,0,ILLUMINA,HiSeq X Ten,ERP000195,PRJEB2141,,203973,ERS2313259,SAMEA104711876,simple,62324,Anopheles funestus,SAMEA104711876,,,,,,,no,,,,,THE WELLCOME TRUST SANGER INSTITUTE,ERA1523026,,public,53EF486AD61C1B6D6040FCDBD9E1F976,2456530F46022494EDA3B3E0D416CAD4
ERR2659907,2018-07-04 05:14:49,2018-07-12 09:32:19,12471237,3766313574,12471237,302,1604,GCF_000005575.2,https://sra-downloadb.be-md.ncbi.nlm.nih.gov/sos1/sra-pub-run-2/ERR2659907/ERR2659907.1,ERX2676285,DN514157H:D9,WGS,RANDOM,GENOMIC,PAIRED,320,7,ILLUMINA,HiSeq X Ten,ERP000195,PRJEB2141,,203973,ERS2313261,SAMEA104711878,simple,62324,Anopheles funestus,SAMEA104711878,,,,,,,no,,,,,THE WELLCOME TRUST SANGER INSTITUTE,ERA1523026,,public,1DE2AB0FE234A0E11D2D7DED87A129CD,81636362266C6412C8CC95CB23B18806
ERR2659872,2018-07-04 05:14:49,2018-07-12 09:30:29,12453257,3760883614,12453257,302,1603,GCF_000005575.2,https://sra-downloadb.be-md.ncbi.nlm.nih.gov/sos1/sra-pub-run-2/ERR2659872/ERR2659872.1,ERX2676250,DN514157H:D9,WGS,RANDOM,GENOMIC,PAIRED,329,33,ILLUMINA,HiSeq X Ten,ERP000195,PRJEB2141,,203973,ERS2313261,SAMEA104711878,simple,62324,Anopheles funestus,SAMEA104711878,,,,,,,no,,,,,THE WELLCOME TRUST SANGER INSTITUTE,ERA1523026,,public,19E6CFD3111FD89681C5FCBAB8942AA4,DCDD814FFED84BEA917893182D0F3281
ERR2659837,2018-07-04 05:14:48,2018-07-12 09:21:38,12714360,3839736720,12714360,302,1639,GCF_000005575.2,https://sra-downloadb.be-md.ncbi.nlm.nih.gov/sos1/sra-pub-run-2/ERR2659837/ERR2659837.1,ERX2676215,DN514157H:D9,WGS,RANDOM,GENOMIC,PAIRED,418,36,ILLUMINA,HiSeq X Ten,ERP000195,PRJEB2141,,203973,ERS2313261,SAMEA104711878,simple,62324,Anopheles funestus,SAMEA104711878,,,,,,,no,,,,,THE WELLCOME TRUST SANGER INSTITUTE,ERA1523026,,public,187BF160364B83A23A5FD6921BEE0FDD,04F6E31AA5E57782AFA9F34B0AA3A279
ERR2659839,2018-07-04 05:14:48,2018-07-12 09:23:54,12765060,3855048120,12765060,302,1665,GCF_000005575.2,https://sra-downloadb.be-md.ncbi.nlm.nih.gov/sos1/sra-pub-run-2/ERR2659839/ERR2659839.1,ERX2676217,DN514157H:F9,WGS,RANDOM,GENOMIC,PAIRED,373,0,ILLUMINA,HiSeq X Ten,ERP000195,PRJEB2141,,203973,ERS2313262,SAMEA104711879,simple,62324,Anopheles funestus,SAMEA104711879,,,,,,,no,,,,,THE WELLCOME TRUST SANGER INSTITUTE,ERA1523026,,public,9598B9623CEA05EE0722570E78CBDC52,56CE0166219CEC0EFEF7C214742C6295
ERR2659874,2018-07-04 05:14:49,2018-07-12 09:32:42,12561456,3793559712,12561456,302,1637,GCF_000005575.2,https://sra-downloadb.be-md.ncbi.nlm.nih.gov/sos1/sra-pub-run-2/ERR2659874/ERR2659874.1,ERX2676252,DN514157H:F9,WGS,RANDOM,GENOMIC,PAIRED,450,23,ILLUMINA,HiSeq X Ten,ERP000195,PRJEB2141,,203973,ERS2313262,SAMEA104711879,simple,62324,Anopheles funestus,SAMEA104711879,,,,,,,no,,,,,THE WELLCOME TRUST SANGER INSTITUTE,ERA1523026,,public,B7C39513C0B9E3451FAD97A7B12A1AF5,CC5CF6681CB60083D32F6AE6F602A181
ERR2659909,2018-07-04 05:14:49,2018-07-12 09:33:23,12552871,3790967042,12552871,302,1633,GCF_000005575.2,https://sra-downloadb.be-md.ncbi.nlm.nih.gov/sos1/sra-pub-run-2/ERR2659909/ERR2659909.1,ERX2676287,DN514157H:F9,WGS,RANDOM,GENOMIC,PAIRED,370,0,ILLUMINA,HiSeq X Ten,ERP000195,PRJEB2141,,203973,ERS2313262,SAMEA104711879,simple,62324,Anopheles funestus,SAMEA104711879,,,,,,,no,,,,,THE WELLCOME TRUST SANGER INSTITUTE,ERA1523026,,public,C9A87595A52E28602BB0FC3464E0E7FC,54F364D21D4B069C30445869E89DB6AE
ERR2659876,2018-07-04 05:14:49,2018-07-12 09:27:15,11697985,3532791470,11697985,302,1525,GCF_000005575.2,https://sra-downloadb.be-md.ncbi.nlm.nih.gov/sos1/sra-pub-run-2/ERR2659876/ERR2659876.1,ERX2676254,DN514157H:E5,WGS,RANDOM,GENOMIC,PAIRED,450,0,ILLUMINA,HiSeq X Ten,ERP000195,PRJEB2141,,203973,ERS2313267,SAMEA104711884,simple,62324,Anopheles funestus,SAMEA104711884,,,,,,,no,,,,,THE WELLCOME TRUST SANGER INSTITUTE,ERA1523026,,public,6FA027DD46E90EF1A138996372809EC1,2473E9617639D6660E8B798768C995C8
ERR2659841,2018-07-04 05:14:48,2018-07-12 09:20:48,11676118,3526187636,11676118,302,1523,GCF_000005575.2,https://sra-downloadb.be-md.ncbi.nlm.nih.gov/sos1/sra-pub-run-2/ERR2659841/ERR2659841.1,ERX2676219,DN514157H:E5,WGS,RANDOM,GENOMIC,PAIRED,225,0,ILLUMINA,HiSeq X Ten,ERP000195,PRJEB2141,,203973,ERS2313267,SAMEA104711884,simple,62324,Anopheles funestus,SAMEA104711884,,,,,,,no,,,,,THE WELLCOME TRUST SANGER INSTITUTE,ERA1523026,,public,FAF3905D08E115836D3D974EBDB8A4B8,C6FB300BB18330B7656E63D31818D59F
ERR2659847,2018-07-04 05:14:48,2018-07-12 09:22:54,10972793,3313783486,10972793,302,1435,GCF_000005575.2,https://sra-downloadb.be-md.ncbi.nlm.nih.gov/sos1/sra-pub-run-2/ERR2659847/ERR2659847.1,ERX2676225,DN514157H:C6,WGS,RANDOM,GENOMIC,PAIRED,288,0,ILLUMINA,HiSeq X Ten,ERP000195,PRJEB2141,,203973,ERS2313271,SAMEA104711888,simple,62324,Anopheles funestus,SAMEA104711888,,,,,,,no,,,,,THE WELLCOME TRUST SANGER INSTITUTE,ERA1523026,,public,FA25381EE3353C80B8C2E54DE6CAA3D5,384F3CB3B9BFAD0C9FF2F0EF854CB96B
ERR2659882,2018-07-04 05:14:49,2018-07-12 09:28:24,10989562,3318847724,10989562,302,1436,GCF_000005575.2,https://sra-downloadb.be-md.ncbi.nlm.nih.gov/sos1/sra-pub-run-2/ERR2659882/ERR2659882.1,ERX2676260,DN514157H:C6,WGS,RANDOM,GENOMIC,PAIRED,393,79,ILLUMINA,HiSeq X Ten,ERP000195,PRJEB2141,,203973,ERS2313271,SAMEA104711888,simple,62324,Anopheles funestus,SAMEA104711888,,,,,,,no,,,,,THE WELLCOME TRUST SANGER INSTITUTE,ERA1523026,,public,E18646CC14570F1984C2CD133E887486,AA24D04551027E2B15D89B64250E943D
ERR2659879,2018-07-04 05:14:49,2018-07-12 09:30:16,11777264,3556733728,11777264,302,1540,GCF_000005575.2,https://sra-downloadb.be-md.ncbi.nlm.nih.gov/sos1/sra-pub-run-2/ERR2659879/ERR2659879.1,ERX2676257,DN514157H:H5,WGS,RANDOM,GENOMIC,PAIRED,369,64,ILLUMINA,HiSeq X Ten,ERP000195,PRJEB2141,,203973,ERS2313274,SAMEA104711891,simple,62324,Anopheles funestus,SAMEA104711891,,,,,,,no,,,,,THE WELLCOME TRUST SANGER INSTITUTE,ERA1523026,,public,7ECDD2FEFABDF880CB7EDC6A13516976,30102FC31E11E0B30DD68B3DF22E55AA
ERR2659844,2018-07-04 05:14:48,2018-07-12 09:21:22,11747066,3547613932,11747066,302,1537,GCF_000005575.2,https://sra-downloadb.be-md.ncbi.nlm.nih.gov/sos1/sra-pub-run-2/ERR2659844/ERR2659844.1,ERX2676222,DN514157H:H5,WGS,RANDOM,GENOMIC,PAIRED,297,105,ILLUMINA,HiSeq X Ten,ERP000195,PRJEB2141,,203973,ERS2313274,SAMEA104711891,simple,62324,Anopheles funestus,SAMEA104711891,,,,,,,no,,,,,THE WELLCOME TRUST SANGER INSTITUTE,ERA1523026,,public,440BBD2DDE749ADE4DD2019AEADBE7F8,94A500B25B9714836F89DDB7688355A8
ERR2659860,2018-07-04 05:14:49,2018-07-12 09:24:29,13596552,4106158704,13596552,302,1761,GCF_000005575.2,https://sra-downloadb.be-md.ncbi.nlm.nih.gov/sos1/sra-pub-run-2/ERR2659860/ERR2659860.1,ERX2676238,DN514157H:H7,WGS,RANDOM,GENOMIC,PAIRED,386,133,ILLUMINA,HiSeq X Ten,ERP000195,PRJEB2141,,203973,ERS2313275,SAMEA104711892,simple,62324,Anopheles funestus,SAMEA104711892,,,,,,,no,,,,,THE WELLCOME TRUST SANGER INSTITUTE,ERA1523026,,public,CF6299C999B3297E335D7EC5D9AD78CF,8AAE8151497B3DC55195A59E4FFDE4B1
ERR2659895,2018-07-04 05:14:49,2018-07-12 09:33:18,13589783,4104114466,13589783,302,1759,GCF_000005575.2,https://sra-downloadb.be-md.ncbi.nlm.nih.gov/sos1/sra-pub-run-2/ERR2659895/ERR2659895.1,ERX2676273,DN514157H:H7,WGS,RANDOM,GENOMIC,PAIRED,327,9,ILLUMINA,HiSeq X Ten,ERP000195,PRJEB2141,,203973,ERS2313275,SAMEA104711892,simple,62324,Anopheles funestus,SAMEA104711892,,,,,,,no,,,,,THE WELLCOME TRUST SANGER INSTITUTE,ERA1523026,,public,812BCF67A3FE7009F07FD54626A206E9,49CA500175F59898C8C17F790CF1C813
ERR2659891,2018-07-04 05:14:49,2018-07-12 09:29:52,10867222,3281901044,10867222,302,1419,GCF_000005575.2,https://sra-downloadb.be-md.ncbi.nlm.nih.gov/sos1/sra-pub-run-2/ERR2659891/ERR2659891.1,ERX2676269,DN514157H:D7,WGS,RANDOM,GENOMIC,PAIRED,416,76,ILLUMINA,HiSeq X Ten,ERP000195,PRJEB2141,,203973,ERS2313277,SAMEA104711894,simple,62324,Anopheles funestus,SAMEA104711894,,,,,,,no,,,,,THE WELLCOME TRUST SANGER INSTITUTE,ERA1523026,,public,F0FB0984671771355FAA397A92806755,49DEDC602CC0C47CB8A615E5E22FAC61
ERR2659856,2018-07-04 05:14:49,2018-07-12 09:24:07,10846002,3275492604,10846002,302,1417,GCF_000005575.2,https://sra-downloadb.be-md.ncbi.nlm.nih.gov/sos1/sra-pub-run-2/ERR2659856/ERR2659856.1,ERX2676234,DN514157H:D7,WGS,RANDOM,GENOMIC,PAIRED,418,85,ILLUMINA,HiSeq X Ten,ERP000195,PRJEB2141,,203973,ERS2313277,SAMEA104711894,simple,62324,Anopheles funestus,SAMEA104711894,,,,,,,no,,,,,THE WELLCOME TRUST SANGER INSTITUTE,ERA1523026,,public,477953BC845CDE295D2DED845A009C23,01E0DD0ED2C60FF2DBED52A8A15018AB
ERR2659917,2018-07-04 05:14:50,2018-07-12 09:38:25,13043645,3939180790,13043645,302,1653,GCF_000005575.2,https://sra-downloadb.be-md.ncbi.nlm.nih.gov/sos1/sra-pub-run-2/ERR2659917/ERR2659917.1,ERX2676295,DN514156G:C6,WGS,RANDOM,GENOMIC,PAIRED,405,55,ILLUMINA,HiSeq X Ten,ERP000195,PRJEB2141,,203973,ERS2313286,SAMEA104711903,simple,62324,Anopheles funestus,SAMEA104711903,,,,,,,no,,,,,THE WELLCOME TRUST SANGER INSTITUTE,ERA1523026,,public,AC75FB49CB0ABEC9946C2C3C69CA98B7,D96F3521F430F97F18062274E05634A3
ERR2659905,2018-07-04 05:14:49,2018-07-12 09:33:18,11566053,3492948006,11566053,302,1509,GCF_000005575.2,https://sra-downloadb.be-md.ncbi.nlm.nih.gov/sos1/sra-pub-run-2/ERR2659905/ERR2659905.1,ERX2676283,DN514157H:B9,WGS,RANDOM,GENOMIC,PAIRED,165,0,ILLUMINA,HiSeq X Ten,ERP000195,PRJEB2141,,203973,ERS2313289,SAMEA104711906,simple,62324,Anopheles funestus,SAMEA104711906,,,,,,,no,,,,,THE WELLCOME TRUST SANGER INSTITUTE,ERA1523026,,public,E588065F620F7D2D0FC062AD8F952914,1D20ECFA47333C35CA4EB84DE90A6409
ERR2659835,2018-07-04 05:14:48,2018-07-12 09:20:43,11769698,3554448796,11769698,302,1539,GCF_000005575.2,https://sra-downloadb.be-md.ncbi.nlm.nih.gov/sos1/sra-pub-run-2/ERR2659835/ERR2659835.1,ERX2676213,DN514157H:B9,WGS,RANDOM,GENOMIC,PAIRED,413,74,ILLUMINA,HiSeq X Ten,ERP000195,PRJEB2141,,203973,ERS2313289,SAMEA104711906,simple,62324,Anopheles funestus,SAMEA104711906,,,,,,,no,,,,,THE WELLCOME TRUST SANGER INSTITUTE,ERA1523026,,public,D5D99E5AB85F172F8522AF92899229C0,4F04AF7C2650C9B5BE147A7A1C5E2817
ERR2659870,2018-07-04 05:14:49,2018-07-12 09:30:01,11543660,3486185320,11543660,302,1507,GCF_000005575.2,https://sra-downloadb.be-md.ncbi.nlm.nih.gov/sos1/sra-pub-run-2/ERR2659870/ERR2659870.1,ERX2676248,DN514157H:B9,WGS,RANDOM,GENOMIC,PAIRED,292,94,ILLUMINA,HiSeq X Ten,ERP000195,PRJEB2141,,203973,ERS2313289,SAMEA104711906,simple,62324,Anopheles funestus,SAMEA104711906,,,,,,,no,,,,,THE WELLCOME TRUST SANGER INSTITUTE,ERA1523026,,public,6A85B8CA286D6D50319738024708A70B,33DEFAF1E487869057A6F1803665B595
ERR2659914,2018-07-04 05:14:50,2018-07-12 09:27:30,896,270592,896,302,9,GCF_000005575.2,https://sra-download.ncbi.nlm.nih.gov/traces/era6/ERR/ERR2659/ERR2659914,ERX2676292,DN514156G:H5,WGS,RANDOM,GENOMIC,PAIRED,450,0,ILLUMINA,HiSeq X Ten,ERP000195,PRJEB2141,,203973,ERS2313292,SAMEA104711909,simple,62324,Anopheles funestus,SAMEA104711909,,,,,,,no,,,,,THE WELLCOME TRUST SANGER INSTITUTE,ERA1523026,,public,7AD8CF7394D2599337B9A9FE31A65EFE,A6A43C726AB99DEF9B88594CE76FAD2B
ERR2659910,2018-07-04 05:14:49,2018-07-12 09:35:57,12358057,3732133214,12358057,302,1585,GCF_000005575.2,https://sra-downloadb.be-md.ncbi.nlm.nih.gov/sos1/sra-pub-run-2/ERR2659910/ERR2659910.1,ERX2676288,DN514156G:D5,WGS,RANDOM,GENOMIC,PAIRED,310,234,ILLUMINA,HiSeq X Ten,ERP000195,PRJEB2141,,203973,ERS2313301,SAMEA104711918,simple,62324,Anopheles funestus,SAMEA104711918,,,,,,,no,,,,,THE WELLCOME TRUST SANGER INSTITUTE,ERA1523026,,public,B7E0B35DEF66BF1057874B0D689A077D,1B1F0114B289673DD5EEBB568AA68102
ERR2659902,2018-07-04 05:14:49,2018-07-12 09:33:16,14439561,4360747422,14439561,302,1873,GCF_000005575.2,https://sra-downloadb.be-md.ncbi.nlm.nih.gov/sos1/sra-pub-run-2/ERR2659902/ERR2659902.1,ERX2676280,DN514157H:G8,WGS,RANDOM,GENOMIC,PAIRED,450,0,ILLUMINA,HiSeq X Ten,ERP000195,PRJEB2141,,203973,ERS2313308,SAMEA104711925,simple,62324,Anopheles funestus,SAMEA104711925,,,,,,,no,,,,,THE WELLCOME TRUST SANGER INSTITUTE,ERA1523026,,public,37C98EBCE655426D4B7994D3A0B8971E,ADCF3D5EB65B778DE268A6B47B92A245
ERR2659867,2018-07-04 05:14:49,2018-07-12 09:27:06,14418962,4354526524,14418962,302,1872,GCF_000005575.2,https://sra-downloadb.be-md.ncbi.nlm.nih.gov/sos1/sra-pub-run-2/ERR2659867/ERR2659867.1,ERX2676245,DN514157H:G8,WGS,RANDOM,GENOMIC,PAIRED,349,79,ILLUMINA,HiSeq X Ten,ERP000195,PRJEB2141,,203973,ERS2313308,SAMEA104711925,simple,62324,Anopheles funestus,SAMEA104711925,,,,,,,no,,,,,THE WELLCOME TRUST SANGER INSTITUTE,ERA1523026,,public,F486AF31DF7DD8919BA6F2002226AD96,E6161C584AF6161313D6CE4BEBC429B6
ERR2659832,2018-07-04 05:14:48,2018-07-12 09:20:32,14938151,4511321602,14938151,302,1926,GCF_000005575.2,https://sra-downloadb.be-md.ncbi.nlm.nih.gov/sos1/sra-pub-run-2/ERR2659832/ERR2659832.1,ERX2676210,DN514157H:G8,WGS,RANDOM,GENOMIC,PAIRED,450,0,ILLUMINA,HiSeq X Ten,ERP000195,PRJEB2141,,203973,ERS2313308,SAMEA104711925,simple,62324,Anopheles funestus,SAMEA104711925,,,,,,,no,,,,,THE WELLCOME TRUST SANGER INSTITUTE,ERA1523026,,public,F8FD597C14D009FD6A97322CA2840E4E,CD3171243C1563AF57FC7B829CEEED9E
ERR2659829,2018-07-04 05:14:48,2018-07-12 09:24:13,12190689,3681588078,12190689,302,1582,GCF_000005575.2,https://sra-downloadb.be-md.ncbi.nlm.nih.gov/sos1/sra-pub-run-2/ERR2659829/ERR2659829.1,ERX2676207,DN514157H:D8,WGS,RANDOM,GENOMIC,PAIRED,294,69,ILLUMINA,HiSeq X Ten,ERP000195,PRJEB2141,,203973,ERS2313311,SAMEA104711928,simple,62324,Anopheles funestus,SAMEA104711928,,,,,,,no,,,,,THE WELLCOME TRUST SANGER INSTITUTE,ERA1523026,,public,9293AE49CF5C59554F1F18E8E4F64878,6FC234E513157DE074565225DC3DA2F9
ERR2659864,2018-07-04 05:14:49,2018-07-12 09:24:05,11933207,3603828514,11933207,302,1548,GCF_000005575.2,https://sra-downloadb.be-md.ncbi.nlm.nih.gov/sos1/sra-pub-run-2/ERR2659864/ERR2659864.1,ERX2676242,DN514157H:D8,WGS,RANDOM,GENOMIC,PAIRED,282,0,ILLUMINA,HiSeq X Ten,ERP000195,PRJEB2141,,203973,ERS2313311,SAMEA104711928,simple,62324,Anopheles funestus,SAMEA104711928,,,,,,,no,,,,,THE WELLCOME TRUST SANGER INSTITUTE,ERA1523026,,public,8C51FE65B9594C56E17D8D0F399027DF,94499ADD85939FD1BAD05EF07924D375
ERR2659899,2018-07-04 05:14:49,2018-07-12 09:30:59,11948162,3608344924,11948162,302,1548,GCF_000005575.2,https://sra-downloadb.be-md.ncbi.nlm.nih.gov/sos1/sra-pub-run-2/ERR2659899/ERR2659899.1,ERX2676277,DN514157H:D8,WGS,RANDOM,GENOMIC,PAIRED,337,1,ILLUMINA,HiSeq X Ten,ERP000195,PRJEB2141,,203973,ERS2313311,SAMEA104711928,simple,62324,Anopheles funestus,SAMEA104711928,,,,,,,no,,,,,THE WELLCOME TRUST SANGER INSTITUTE,ERA1523026,,public,BD10140790B93F6F02DF15952C401F18,6E97930B805AB3B56340861594A7BEBC
ERR2659911,2018-07-04 05:14:49,2018-07-12 09:32:11,13418547,4052401194,13418547,302,1690,GCF_000005575.2,https://sra-downloadb.be-md.ncbi.nlm.nih.gov/sos1/sra-pub-run-2/ERR2659911/ERR2659911.1,ERX2676289,DN514156G:E5,WGS,RANDOM,GENOMIC,PAIRED,424,0,ILLUMINA,HiSeq X Ten,ERP000195,PRJEB2141,,203973,ERS2313322,SAMEA104711939,simple,62324,Anopheles funestus,SAMEA104711939,,,,,,,no,,,,,THE WELLCOME TRUST SANGER INSTITUTE,ERA1523026,,public,29B35E8427494924FBB4068A64AE78BB,C4D30B05CED794EF34E9ED9F6B96058D
ERR2659919,2018-07-04 05:14:50,2018-07-12 09:38:02,14615892,4413999384,14615892,302,1847,GCF_000005575.2,https://sra-downloadb.be-md.ncbi.nlm.nih.gov/sos1/sra-pub-run-2/ERR2659919/ERR2659919.1,ERX2676297,DN514156G:E6,WGS,RANDOM,GENOMIC,PAIRED,349,149,ILLUMINA,HiSeq X Ten,ERP000195,PRJEB2141,,203973,ERS2313328,SAMEA104711945,simple,62324,Anopheles funestus,SAMEA104711945,,,,,,,no,,,,,THE WELLCOME TRUST SANGER INSTITUTE,ERA1523026,,public,FDFB801C24C775912E532A36016E1BCC,FE96D52990355A94C15FAFD9F50E63E3
ERR2659918,2018-07-04 05:14:50,2018-07-12 09:35:35,15489609,4677861918,15489609,302,1946,GCF_000005575.2,https://sra-downloadb.be-md.ncbi.nlm.nih.gov/sos1/sra-pub-run-2/ERR2659918/ERR2659918.1,ERX2676296,DN514156G:D6,WGS,RANDOM,GENOMIC,PAIRED,450,0,ILLUMINA,HiSeq X Ten,ERP000195,PRJEB2141,,203973,ERS2313341,SAMEA104711958,simple,62324,Anopheles funestus,SAMEA104711958,,,,,,,no,,,,,THE WELLCOME TRUST SANGER INSTITUTE,ERA1523026,,public,EEE0920C4CEBF7A8EB13274411716397,275C324DFFDA78110FD80AF61B0297CA
ERR2659880,2018-07-04 05:14:49,2018-07-12 09:28:39,12199882,3684364364,12199882,302,1609,GCF_000005575.2,https://sra-downloadb.be-md.ncbi.nlm.nih.gov/sos1/sra-pub-run-2/ERR2659880/ERR2659880.1,ERX2676258,DN514157H:A6,WGS,RANDOM,GENOMIC,PAIRED,450,0,ILLUMINA,HiSeq X Ten,ERP000195,PRJEB2141,,203973,ERS2313345,SAMEA104711962,simple,62324,Anopheles funestus,SAMEA104711962,,,,,,,no,,,,,THE WELLCOME TRUST SANGER INSTITUTE,ERA1523026,,public,7E2B56F812583108F999F5D9F5E0A609,902BDAB006AD9E3231F9535F7EE37B1A
ERR2659845,2018-07-04 05:14:48,2018-07-12 09:21:28,12178631,3677946562,12178631,302,1609,GCF_000005575.2,https://sra-downloadb.be-md.ncbi.nlm.nih.gov/sos1/sra-pub-run-2/ERR2659845/ERR2659845.1,ERX2676223,DN514157H:A6,WGS,RANDOM,GENOMIC,PAIRED,450,0,ILLUMINA,HiSeq X Ten,ERP000195,PRJEB2141,,203973,ERS2313345,SAMEA104711962,simple,62324,Anopheles funestus,SAMEA104711962,,,,,,,no,,,,,THE WELLCOME TRUST SANGER INSTITUTE,ERA1523026,,public,3ABF40DCA78CBB92FA7DC3C7F6621F51,B36ECF60D534CEFB11180D8F085F019F
ERR2659857,2018-07-04 05:14:49,2018-07-12 09:22:59,14559189,4396875078,14559189,302,1909,GCF_000005575.2,https://sra-downloadb.be-md.ncbi.nlm.nih.gov/sos1/sra-pub-run-2/ERR2659857/ERR2659857.1,ERX2676235,DN514157H:E7,WGS,RANDOM,GENOMIC,PAIRED,450,0,ILLUMINA,HiSeq X Ten,ERP000195,PRJEB2141,,203973,ERS2313348,SAMEA104711965,simple,62324,Anopheles funestus,SAMEA104711965,,,,,,,no,,,,,THE WELLCOME TRUST SANGER INSTITUTE,ERA1523026,,public,0B4C243F17C571E750D7303CFAB4566B,5CF0B90523996D7BBE12DD231615A8CF
ERR2659892,2018-07-04 05:14:49,2018-07-12 09:30:14,14569693,4400047286,14569693,302,1907,GCF_000005575.2,https://sra-downloadb.be-md.ncbi.nlm.nih.gov/sos1/sra-pub-run-2/ERR2659892/ERR2659892.1,ERX2676270,DN514157H:E7,WGS,RANDOM,GENOMIC,PAIRED,450,0,ILLUMINA,HiSeq X Ten,ERP000195,PRJEB2141,,203973,ERS2313348,SAMEA104711965,simple,62324,Anopheles funestus,SAMEA104711965,,,,,,,no,,,,,THE WELLCOME TRUST SANGER INSTITUTE,ERA1523026,,public,CA8E69469EC36867BA5376BDA729208E,CAB3166F6410D1613720429F738B6C25
ERR2659922,2018-07-04 05:14:50,2018-07-12 09:30:56,12848,3880096,12848,302,10,GCF_000005575.2,https://sra-download.ncbi.nlm.nih.gov/traces/era6/ERR/ERR2659/ERR2659922,ERX2676300,DN514156G:H6,WGS,RANDOM,GENOMIC,PAIRED,450,0,ILLUMINA,HiSeq X Ten,ERP000195,PRJEB2141,,203973,ERS2313354,SAMEA104711971,simple,62324,Anopheles funestus,SAMEA104711971,,,,,,,no,,,,,THE WELLCOME TRUST SANGER INSTITUTE,ERA1523026,,public,FDEE0C731B6C5580E22DF93EACC4D5BD,71DB4FEC13C0E6EC8DB7C7282B4EC668
ERR2659883,2018-07-04 05:14:49,2018-07-12 09:36:45,13384516,4042123832,13384516,302,1759,GCF_000005575.2,https://sra-downloadb.be-md.ncbi.nlm.nih.gov/sos1/sra-pub-run-2/ERR2659883/ERR2659883.1,ERX2676261,DN514157H:D6,WGS,RANDOM,GENOMIC,PAIRED,453,0,ILLUMINA,HiSeq X Ten,ERP000195,PRJEB2141,,203973,ERS2313361,SAMEA104711978,simple,62324,Anopheles funestus,SAMEA104711978,,,,,,,no,,,,,THE WELLCOME TRUST SANGER INSTITUTE,ERA1523026,,public,D8B43F1F0C7779A2CDC55A75C19DAEBD,4BB29EBEA14C3A039AD72F96DA346D53
ERR2659848,2018-07-04 05:14:48,2018-07-12 09:22:08,13348604,4031278408,13348604,302,1758,GCF_000005575.2,https://sra-downloadb.be-md.ncbi.nlm.nih.gov/sos1/sra-pub-run-2/ERR2659848/ERR2659848.1,ERX2676226,DN514157H:D6,WGS,RANDOM,GENOMIC,PAIRED,450,0,ILLUMINA,HiSeq X Ten,ERP000195,PRJEB2141,,203973,ERS2313361,SAMEA104711978,simple,62324,Anopheles funestus,SAMEA104711978,,,,,,,no,,,,,THE WELLCOME TRUST SANGER INSTITUTE,ERA1523026,,public,A71286F425E3EC8468D9672EEADAA155,BCB1B0CC8E1259DF807F0F050BC7A893
ERR2659833,2018-07-04 05:14:48,2018-07-12 09:20:15,12630136,3814301072,12630136,302,1656,GCF_000005575.2,https://sra-downloadb.be-md.ncbi.nlm.nih.gov/sos1/sra-pub-run-2/ERR2659833/ERR2659833.1,ERX2676211,DN514157H:H8,WGS,RANDOM,GENOMIC,PAIRED,450,0,ILLUMINA,HiSeq X Ten,ERP000195,PRJEB2141,,203973,ERS2313367,SAMEA104711984,simple,62324,Anopheles funestus,SAMEA104711984,,,,,,,no,,,,,THE WELLCOME TRUST SANGER INSTITUTE,ERA1523026,,public,D1BF9DF57F72A3A177BC8370110E7489,1C8B28A86DBCD8F8F659E8D1CEFB2D82
ERR2659868,2018-07-04 05:14:49,2018-07-12 09:26:44,12229234,3693228668,12229234,302,1610,GCF_000005575.2,https://sra-download.ncbi.nlm.nih.gov/traces/era6/ERR/ERR2659/ERR2659868,ERX2676246,DN514157H:H8,WGS,RANDOM,GENOMIC,PAIRED,349,0,ILLUMINA,HiSeq X Ten,ERP000195,PRJEB2141,,203973,ERS2313367,SAMEA104711984,simple,62324,Anopheles funestus,SAMEA104711984,,,,,,,no,,,,,THE WELLCOME TRUST SANGER INSTITUTE,ERA1523026,,public,892F819A145DDB697D78A4BB17C6D9DD,722435C3523B3A8EE661112E36053375
ERR2659903,2018-07-04 05:14:49,2018-07-12 09:31:41,12254495,3700857490,12254495,302,1611,GCF_000005575.2,https://sra-downloadb.be-md.ncbi.nlm.nih.gov/sos1/sra-pub-run-2/ERR2659903/ERR2659903.1,ERX2676281,DN514157H:H8,WGS,RANDOM,GENOMIC,PAIRED,451,142,ILLUMINA,HiSeq X Ten,ERP000195,PRJEB2141,,203973,ERS2313367,SAMEA104711984,simple,62324,Anopheles funestus,SAMEA104711984,,,,,,,no,,,,,THE WELLCOME TRUST SANGER INSTITUTE,ERA1523026,,public,ECEECA8EB5CCA98C9450CE9ED135F486,EB304AD789F7A0C37ABA86277B9E4C10
ERR2659901,2018-07-04 05:14:49,2018-07-12 09:30:50,13520764,4083270728,13520764,302,1802,GCF_000005575.2,https://sra-downloadb.be-md.ncbi.nlm.nih.gov/sos1/sra-pub-run-2/ERR2659901/ERR2659901.1,ERX2676279,DN514157H:F8,WGS,RANDOM,GENOMIC,PAIRED,450,0,ILLUMINA,HiSeq X Ten,ERP000195,PRJEB2141,,203973,ERS2313371,SAMEA104711988,simple,62324,Anopheles funestus,SAMEA104711988,,,,,,,no,,,,,THE WELLCOME TRUST SANGER INSTITUTE,ERA1523026,,public,50E317C72D2CF5A37D437C3D66D407FF,A8FD713C05636C4CD9F4848F137E9957
ERR2659866,2018-07-04 05:14:49,2018-07-12 09:24:47,13522143,4083687186,13522143,302,1805,GCF_000005575.2,https://sra-downloadb.be-md.ncbi.nlm.nih.gov/sos1/sra-pub-run-2/ERR2659866/ERR2659866.1,ERX2676244,DN514157H:F8,WGS,RANDOM,GENOMIC,PAIRED,450,0,ILLUMINA,HiSeq X Ten,ERP000195,PRJEB2141,,203973,ERS2313371,SAMEA104711988,simple,62324,Anopheles funestus,SAMEA104711988,,,,,,,no,,,,,THE WELLCOME TRUST SANGER INSTITUTE,ERA1523026,,public,545C0DDEBB41607E8A062C3378D07196,C90DB9B7226D40580024CEEE6CF3639F
ERR2659831,2018-07-04 05:14:48,2018-07-12 09:22:07,13952414,4213629028,13952414,302,1853,GCF_000005575.2,https://sra-downloadb.be-md.ncbi.nlm.nih.gov/sos1/sra-pub-run-2/ERR2659831/ERR2659831.1,ERX2676209,DN514157H:F8,WGS,RANDOM,GENOMIC,PAIRED,450,0,ILLUMINA,HiSeq X Ten,ERP000195,PRJEB2141,,203973,ERS2313371,SAMEA104711988,simple,62324,Anopheles funestus,SAMEA104711988,,,,,,,no,,,,,THE WELLCOME TRUST SANGER INSTITUTE,ERA1523026,,public,573452754A922887D254DE33A85E82FE,D753D34C016F1DF275541334F08CCABC
ERR2659852,2018-07-04 05:14:49,2018-07-12 09:23:40,14598982,4408892564,14598982,302,1900,GCF_000005575.2,https://sra-downloadb.be-md.ncbi.nlm.nih.gov/sos1/sra-pub-run-2/ERR2659852/ERR2659852.1,ERX2676230,DN514157H:H6,WGS,RANDOM,GENOMIC,PAIRED,450,0,ILLUMINA,HiSeq X Ten,ERP000195,PRJEB2141,,203973,ERS2313377,SAMEA104711994,simple,62324,Anopheles funestus,SAMEA104711994,,,,,,,no,,,,,THE WELLCOME TRUST SANGER INSTITUTE,ERA1523026,,public,EABF8E7D7D33E7E3A5CDB65142C42E11,C8DA6445146D35A5D6ED127F00D66149
ERR2659887,2018-07-04 05:14:49,2018-07-12 09:30:04,14575990,4401948980,14575990,302,1895,GCF_000005575.2,https://sra-downloadb.be-md.ncbi.nlm.nih.gov/sos1/sra-pub-run-2/ERR2659887/ERR2659887.1,ERX2676265,DN514157H:H6,WGS,RANDOM,GENOMIC,PAIRED,447,0,ILLUMINA,HiSeq X Ten,ERP000195,PRJEB2141,,203973,ERS2313377,SAMEA104711994,simple,62324,Anopheles funestus,SAMEA104711994,,,,,,,no,,,,,THE WELLCOME TRUST SANGER INSTITUTE,ERA1523026,,public,EFCC773AC9ECFBF97145D388DB134628,0F24470BB5AC994AEE8888ABE0EA09B5
ERR2659915,2018-07-04 05:14:50,2018-07-12 09:33:52,12486619,3770958938,12486619,302,1598,GCF_000005575.2,https://sra-downloadb.be-md.ncbi.nlm.nih.gov/sos1/sra-pub-run-2/ERR2659915/ERR2659915.1,ERX2676293,DN514156G:A6,WGS,RANDOM,GENOMIC,PAIRED,330,98,ILLUMINA,HiSeq X Ten,ERP000195,PRJEB2141,,203973,ERS2313381,SAMEA104711998,simple,62324,Anopheles funestus,SAMEA104711998,,,,,,,no,,,,,THE WELLCOME TRUST SANGER INSTITUTE,ERA1523026,,public,79B1C3901C528CDBB1AFE9C1D262643C,10C681240B9BCB823F013326DEAA34D6
ERR2659884,2018-07-04 05:14:49,2018-07-12 09:31:15,11947657,3608192414,11947657,302,1566,GCF_000005575.2,https://sra-downloadb.be-md.ncbi.nlm.nih.gov/sos1/sra-pub-run-2/ERR2659884/ERR2659884.1,ERX2676262,DN514157H:E6,WGS,RANDOM,GENOMIC,PAIRED,343,0,ILLUMINA,HiSeq X Ten,ERP000195,PRJEB2141,,203973,ERS2313386,SAMEA104712003,simple,62324,Anopheles funestus,SAMEA104712003,,,,,,,no,,,,,THE WELLCOME TRUST SANGER INSTITUTE,ERA1523026,,public,66A677A98A07D021EA645008ECB6A283,6DDAED78CE67B7F5BEC2165F98AB9A98
ERR2659849,2018-07-04 05:14:48,2018-07-12 09:21:37,11941191,3606239682,11941191,302,1566,GCF_000005575.2,https://sra-downloadb.be-md.ncbi.nlm.nih.gov/sos1/sra-pub-run-2/ERR2659849/ERR2659849.1,ERX2676227,DN514157H:E6,WGS,RANDOM,GENOMIC,PAIRED,402,0,ILLUMINA,HiSeq X Ten,ERP000195,PRJEB2141,,203973,ERS2313386,SAMEA104712003,simple,62324,Anopheles funestus,SAMEA104712003,,,,,,,no,,,,,THE WELLCOME TRUST SANGER INSTITUTE,ERA1523026,,public,AD883FEE1A88800A57707C6A0BCBE869,82C90227D7001C311911A5AE9B6F33CF
ERR2659924,2018-07-04 05:14:50,2018-07-12 09:39:19,14377279,4341938258,14377279,302,1807,GCF_000005575.2,https://sra-downloadb.be-md.ncbi.nlm.nih.gov/sos1/sra-pub-run-2/ERR2659924/ERR2659924.1,ERX2676302,DN514156G:B7,WGS,RANDOM,GENOMIC,PAIRED,450,0,ILLUMINA,HiSeq X Ten,ERP000195,PRJEB2141,,203973,ERS2313395,SAMEA104712012,simple,62324,Anopheles funestus,SAMEA104712012,,,,,,,no,,,,,THE WELLCOME TRUST SANGER INSTITUTE,ERA1523026,,public,9A7D84DB2FB1298BAC6FEB00082544BA,2B2E28388A304EE58AFC26F2B1D60884
ERR2659898,2018-07-04 05:14:49,2018-07-12 09:29:54,11858131,3581155562,11858131,302,1547,GCF_000005575.2,https://sra-downloadb.be-md.ncbi.nlm.nih.gov/sos1/sra-pub-run-2/ERR2659898/ERR2659898.1,ERX2676276,DN514157H:C8,WGS,RANDOM,GENOMIC,PAIRED,450,0,ILLUMINA,HiSeq X Ten,ERP000195,PRJEB2141,,203973,ERS2313399,SAMEA104712016,simple,62324,Anopheles funestus,SAMEA104712016,,,,,,,no,,,,,THE WELLCOME TRUST SANGER INSTITUTE,ERA1523026,,public,CF189E9D2C1C3A03BD97E62687A639B1,F6EA00254DA09A46C685FB0752EC6AC8
ERR2659828,2018-07-04 05:14:48,2018-07-12 09:23:19,12067290,3644321580,12067290,302,1578,GCF_000005575.2,https://sra-downloadb.be-md.ncbi.nlm.nih.gov/sos1/sra-pub-run-2/ERR2659828/ERR2659828.1,ERX2676206,DN514157H:C8,WGS,RANDOM,GENOMIC,PAIRED,436,0,ILLUMINA,HiSeq X Ten,ERP000195,PRJEB2141,,203973,ERS2313399,SAMEA104712016,simple,62324,Anopheles funestus,SAMEA104712016,,,,,,,no,,,,,THE WELLCOME TRUST SANGER INSTITUTE,ERA1523026,,public,EE249E58F4A8C1A46776D4C0320EEBB1,09A51FD818915C7709A9DC46E19F01FF
ERR2659863,2018-07-04 05:14:49,2018-07-12 09:25:25,11861226,3582090252,11861226,302,1549,GCF_000005575.2,https://sra-downloadb.be-md.ncbi.nlm.nih.gov/sos1/sra-pub-run-2/ERR2659863/ERR2659863.1,ERX2676241,DN514157H:C8,WGS,RANDOM,GENOMIC,PAIRED,364,119,ILLUMINA,HiSeq X Ten,ERP000195,PRJEB2141,,203973,ERS2313399,SAMEA104712016,simple,62324,Anopheles funestus,SAMEA104712016,,,,,,,no,,,,,THE WELLCOME TRUST SANGER INSTITUTE,ERA1523026,,public,03DAC1B97F6E85451AD8450B0B0B00C3,4B1A5E5E9451912A216EA903635D751A
ERR2659873,2018-07-04 05:14:49,2018-07-12 09:27:58,14312946,4322509692,14312946,302,1890,GCF_000005575.2,https://sra-downloadb.be-md.ncbi.nlm.nih.gov/sos1/sra-pub-run-2/ERR2659873/ERR2659873.1,ERX2676251,DN514157H:E9,WGS,RANDOM,GENOMIC,PAIRED,450,0,ILLUMINA,HiSeq X Ten,ERP000195,PRJEB2141,,203973,ERS2313400,SAMEA104712017,simple,62324,Anopheles funestus,SAMEA104712017,,,,,,,no,,,,,THE WELLCOME TRUST SANGER INSTITUTE,ERA1523026,,public,C5CB0132AD5050F7098134BD6ABF6AE9,C4C2D937C4182BC8010C3DD3B1B0921C
ERR2659838,2018-07-04 05:14:48,2018-07-12 09:22:52,14852739,4485527178,14852739,302,1947,GCF_000005575.2,https://sra-downloadb.be-md.ncbi.nlm.nih.gov/sos1/sra-pub-run-2/ERR2659838/ERR2659838.1,ERX2676216,DN514157H:E9,WGS,RANDOM,GENOMIC,PAIRED,450,0,ILLUMINA,HiSeq X Ten,ERP000195,PRJEB2141,,203973,ERS2313400,SAMEA104712017,simple,62324,Anopheles funestus,SAMEA104712017,,,,,,,no,,,,,THE WELLCOME TRUST SANGER INSTITUTE,ERA1523026,,public,6A523EEB4C429416B2A1D050DE88719A,C86665D8E50B3F24E4DEA469C8E5CCC6
ERR2659908,2018-07-04 05:14:49,2018-07-12 09:33:31,14332362,4328373324,14332362,302,1889,GCF_000005575.2,https://sra-downloadb.be-md.ncbi.nlm.nih.gov/sos1/sra-pub-run-2/ERR2659908/ERR2659908.1,ERX2676286,DN514157H:E9,WGS,RANDOM,GENOMIC,PAIRED,450,0,ILLUMINA,HiSeq X Ten,ERP000195,PRJEB2141,,203973,ERS2313400,SAMEA104712017,simple,62324,Anopheles funestus,SAMEA104712017,,,,,,,no,,,,,THE WELLCOME TRUST SANGER INSTITUTE,ERA1523026,,public,30145CDA6D52EDA0FAA3D87C1FE53456,6CBFDF04CB7D0C31025C983F65BC87DA
ERR2659894,2018-07-04 05:14:49,2018-07-12 09:35:31,13553884,4093272968,13553884,302,1746,GCF_000005575.2,https://sra-downloadb.be-md.ncbi.nlm.nih.gov/sos1/sra-pub-run-2/ERR2659894/ERR2659894.1,ERX2676272,DN514157H:G7,WGS,RANDOM,GENOMIC,PAIRED,344,96,ILLUMINA,HiSeq X Ten,ERP000195,PRJEB2141,,203973,ERS2313401,SAMEA104712018,simple,62324,Anopheles funestus,SAMEA104712018,,,,,,,no,,,,,THE WELLCOME TRUST SANGER INSTITUTE,ERA1523026,,public,D9C9BA551B0682B6E4D9929E50FE82D0,6EF3CC1BEB992F51671D7B2A0B2D4467
ERR2659859,2018-07-04 05:14:49,2018-07-12 09:24:05,13554169,4093359038,13554169,302,1747,GCF_000005575.2,https://sra-downloadb.be-md.ncbi.nlm.nih.gov/sos1/sra-pub-run-2/ERR2659859/ERR2659859.1,ERX2676237,DN514157H:G7,WGS,RANDOM,GENOMIC,PAIRED,347,107,ILLUMINA,HiSeq X Ten,ERP000195,PRJEB2141,,203973,ERS2313401,SAMEA104712018,simple,62324,Anopheles funestus,SAMEA104712018,,,,,,,no,,,,,THE WELLCOME TRUST SANGER INSTITUTE,ERA1523026,,public,8CA4610053600FDA0821CFF3AAED8BC7,996264D9186E29FA8EA9800B36B732CD
ERR2659916,2018-07-04 05:14:50,2018-07-12 09:35:21,12968136,3916377072,12968136,302,1644,GCF_000005575.2,https://sra-downloadb.be-md.ncbi.nlm.nih.gov/sos1/sra-pub-run-2/ERR2659916/ERR2659916.1,ERX2676294,DN514156G:B6,WGS,RANDOM,GENOMIC,PAIRED,265,4,ILLUMINA,HiSeq X Ten,ERP000195,PRJEB2141,,203973,ERS2313402,SAMEA104712019,simple,62324,Anopheles funestus,SAMEA104712019,,,,,,,no,,,,,THE WELLCOME TRUST SANGER INSTITUTE,ERA1523026,,public,4119A1E36A2EAA676E2FF392DB53787E,23A2156B84670BE4B8FB5FF1D455A316
ERR2659858,2018-07-04 05:14:49,2018-07-12 09:23:19,11897872,3593157344,11897872,302,1533,GCF_000005575.2,https://sra-downloadb.be-md.ncbi.nlm.nih.gov/sos1/sra-pub-run-2/ERR2659858/ERR2659858.1,ERX2676236,DN514157H:F7,WGS,RANDOM,GENOMIC,PAIRED,346,116,ILLUMINA,HiSeq X Ten,ERP000195,PRJEB2141,,203973,ERS2313407,SAMEA104712024,simple,62324,Anopheles funestus,SAMEA104712024,,,,,,,no,,,,,THE WELLCOME TRUST SANGER INSTITUTE,ERA1523026,,public,8B657B00989DDCD8439A18C99C29A5CD,D87B9A5A3590F1547DD6A5D591DD3916
ERR2659893,2018-07-04 05:14:49,2018-07-12 09:37:20,11915767,3598561634,11915767,302,1535,GCF_000005575.2,https://sra-downloadb.be-md.ncbi.nlm.nih.gov/sos1/sra-pub-run-2/ERR2659893/ERR2659893.1,ERX2676271,DN514157H:F7,WGS,RANDOM,GENOMIC,PAIRED,450,0,ILLUMINA,HiSeq X Ten,ERP000195,PRJEB2141,,203973,ERS2313407,SAMEA104712024,simple,62324,Anopheles funestus,SAMEA104712024,,,,,,,no,,,,,THE WELLCOME TRUST SANGER INSTITUTE,ERA1523026,,public,1F786E485B3ADEF92870E19521318A6C,3F1ED10065C4D23630128D144DD5851C
ERR2659878,2018-07-04 05:14:49,2018-07-12 09:29:21,14989436,4526809672,14989436,302,1955,GCF_000005575.2,https://sra-downloadb.be-md.ncbi.nlm.nih.gov/sos1/sra-pub-run-2/ERR2659878/ERR2659878.1,ERX2676256,DN514157H:G5,WGS,RANDOM,GENOMIC,PAIRED,450,0,ILLUMINA,HiSeq X Ten,ERP000195,PRJEB2141,,203973,ERS2313413,SAMEA104712030,simple,62324,Anopheles funestus,SAMEA104712030,,,,,,,no,,,,,THE WELLCOME TRUST SANGER INSTITUTE,ERA1523026,,public,3348D60CC562CCDBD3E9AEE8F1288898,06623CD50D4C6765CB6EF48E6FDD393A
ERR2659843,2018-07-04 05:14:48,2018-07-12 09:23:29,14965216,4519495232,14965216,302,1954,GCF_000005575.2,https://sra-downloadb.be-md.ncbi.nlm.nih.gov/sos1/sra-pub-run-2/ERR2659843/ERR2659843.1,ERX2676221,DN514157H:G5,WGS,RANDOM,GENOMIC,PAIRED,450,0,ILLUMINA,HiSeq X Ten,ERP000195,PRJEB2141,,203973,ERS2313413,SAMEA104712030,simple,62324,Anopheles funestus,SAMEA104712030,,,,,,,no,,,,,THE WELLCOME TRUST SANGER INSTITUTE,ERA1523026,,public,DB625B3516BB1A6549BBAA22B05EFBC2,2733453DC45E4051B6AD91CED83F3D27
ERR2659854,2018-07-04 05:14:49,2018-07-12 09:30:38,12220481,3690585262,12220481,302,1605,GCF_000005575.2,https://sra-downloadb.be-md.ncbi.nlm.nih.gov/sos1/sra-pub-run-2/ERR2659854/ERR2659854.1,ERX2676232,DN514157H:B7,WGS,RANDOM,GENOMIC,PAIRED,372,0,ILLUMINA,HiSeq X Ten,ERP000195,PRJEB2141,,203973,ERS2313414,SAMEA104712031,simple,62324,Anopheles funestus,SAMEA104712031,,,,,,,no,,,,,THE WELLCOME TRUST SANGER INSTITUTE,ERA1523026,,public,24CBBF7B3826A4F2EE90F9E0BE7469A4,EB0EDC69987B74B93847C72505C8F55E
ERR2659889,2018-07-04 05:14:49,2018-07-12 09:29:31,12243861,3697646022,12243861,302,1606,GCF_000005575.2,https://sra-downloadb.be-md.ncbi.nlm.nih.gov/sos1/sra-pub-run-2/ERR2659889/ERR2659889.1,ERX2676267,DN514157H:B7,WGS,RANDOM,GENOMIC,PAIRED,409,20,ILLUMINA,HiSeq X Ten,ERP000195,PRJEB2141,,203973,ERS2313414,SAMEA104712031,simple,62324,Anopheles funestus,SAMEA104712031,,,,,,,no,,,,,THE WELLCOME TRUST SANGER INSTITUTE,ERA1523026,,public,3046261E3F4D3390DAE43C7FB49A224F,5B03C53C66FBE691D403ECABF576C6ED
ERR2659862,2018-07-04 05:14:49,2018-07-12 09:24:02,13223648,3993541696,13223648,302,1717,GCF_000005575.2,https://sra-downloadb.be-md.ncbi.nlm.nih.gov/sos1/sra-pub-run-2/ERR2659862/ERR2659862.1,ERX2676240,DN514157H:B8,WGS,RANDOM,GENOMIC,PAIRED,450,0,ILLUMINA,HiSeq X Ten,ERP000195,PRJEB2141,,203973,ERS2313422,SAMEA104712039,simple,62324,Anopheles funestus,SAMEA104712039,,,,,,,no,,,,,THE WELLCOME TRUST SANGER INSTITUTE,ERA1523026,,public,F5511584E44A6CF97DE5317B35B98FA4,461B10CD7910D709DF44426F4B8D175A
ERR2659827,2018-07-04 05:14:48,2018-07-12 09:20:48,13697684,4136700568,13697684,302,1768,GCF_000005575.2,https://sra-downloadb.be-md.ncbi.nlm.nih.gov/sos1/sra-pub-run-2/ERR2659827/ERR2659827.1,ERX2676205,DN514157H:B8,WGS,RANDOM,GENOMIC,PAIRED,450,0,ILLUMINA,HiSeq X Ten,ERP000195,PRJEB2141,,203973,ERS2313422,SAMEA104712039,simple,62324,Anopheles funestus,SAMEA104712039,,,,,,,no,,,,,THE WELLCOME TRUST SANGER INSTITUTE,ERA1523026,,public,B3D94B07746AFF755D0573D8BAC43BBE,D39A65E32B1085C0DFE8630FF4337E7A
ERR2659897,2018-07-04 05:14:49,2018-07-12 09:29:24,13248113,4000930126,13248113,302,1719,GCF_000005575.2,https://sra-downloadb.be-md.ncbi.nlm.nih.gov/sos1/sra-pub-run-2/ERR2659897/ERR2659897.1,ERX2676275,DN514157H:B8,WGS,RANDOM,GENOMIC,PAIRED,450,0,ILLUMINA,HiSeq X Ten,ERP000195,PRJEB2141,,203973,ERS2313422,SAMEA104712039,simple,62324,Anopheles funestus,SAMEA104712039,,,,,,,no,,,,,THE WELLCOME TRUST SANGER INSTITUTE,ERA1523026,,public,780967A9293440711932082D6D215B66,D38437404D0ECCB23706F670F724B410
ERR2659906,2018-07-04 05:14:49,2018-07-12 09:33:25,12021649,3630537998,12021649,302,1576,GCF_000005575.2,https://sra-downloadb.be-md.ncbi.nlm.nih.gov/sos1/sra-pub-run-2/ERR2659906/ERR2659906.1,ERX2676284,DN514157H:C9,WGS,RANDOM,GENOMIC,PAIRED,479,0,ILLUMINA,HiSeq X Ten,ERP000195,PRJEB2141,,203973,ERS2313439,SAMEA104712056,simple,62324,Anopheles funestus,SAMEA104712056,,,,,,,no,,,,,THE WELLCOME TRUST SANGER INSTITUTE,ERA1523026,,public,DDCBDFC30617D61A06B034A0A294F387,47C23A60CFF9CFC2D2D7DAC0A5DE941F
ERR2659836,2018-07-04 05:14:48,2018-07-12 09:21:55,12228851,3693113002,12228851,302,1608,GCF_000005575.2,https://sra-downloadb.be-md.ncbi.nlm.nih.gov/sos1/sra-pub-run-2/ERR2659836/ERR2659836.1,ERX2676214,DN514157H:C9,WGS,RANDOM,GENOMIC,PAIRED,410,0,ILLUMINA,HiSeq X Ten,ERP000195,PRJEB2141,,203973,ERS2313439,SAMEA104712056,simple,62324,Anopheles funestus,SAMEA104712056,,,,,,,no,,,,,THE WELLCOME TRUST SANGER INSTITUTE,ERA1523026,,public,57E102CEC6A7D026E0BABF5D1DA1557A,7EEE0849365436D0BCEFEF86AC3D6B80
ERR2659871,2018-07-04 05:14:49,2018-07-12 09:28:26,12008805,3626659110,12008805,302,1576,GCF_000005575.2,https://sra-downloadb.be-md.ncbi.nlm.nih.gov/sos1/sra-pub-run-2/ERR2659871/ERR2659871.1,ERX2676249,DN514157H:C9,WGS,RANDOM,GENOMIC,PAIRED,301,37,ILLUMINA,HiSeq X Ten,ERP000195,PRJEB2141,,203973,ERS2313439,SAMEA104712056,simple,62324,Anopheles funestus,SAMEA104712056,,,,,,,no,,,,,THE WELLCOME TRUST SANGER INSTITUTE,ERA1523026,,public,69D17EBF9375A124732ACC75BB27B149,7E1EEBAFCB224ACDDA4184FC488C5ED1
ERR2659912,2018-07-04 05:14:49,2018-07-12 09:35:26,13140527,3968439154,13140527,302,1676,GCF_000005575.2,https://sra-downloadb.be-md.ncbi.nlm.nih.gov/sos1/sra-pub-run-2/ERR2659912/ERR2659912.1,ERX2676290,DN514156G:F5,WGS,RANDOM,GENOMIC,PAIRED,377,90,ILLUMINA,HiSeq X Ten,ERP000195,PRJEB2141,,203973,ERS2313441,SAMEA104712058,simple,62324,Anopheles funestus,SAMEA104712058,,,,,,,no,,,,,THE WELLCOME TRUST SANGER INSTITUTE,ERA1523026,,public,5C2049DC4C9682CCF739F96503F13DA1,A68DD8229ED4230FBDB2EDED41619255
ERR2659925,2018-07-04 05:14:50,2018-07-12 09:38:06,12944916,3909364632,12944916,302,1660,GCF_000005575.2,https://sra-downloadb.be-md.ncbi.nlm.nih.gov/sos1/sra-pub-run-2/ERR2659925/ERR2659925.1,ERX2676303,DN514156G:C7,WGS,RANDOM,GENOMIC,PAIRED,279,0,ILLUMINA,HiSeq X Ten,ERP000195,PRJEB2141,,203973,ERS2313448,SAMEA104712065,simple,62324,Anopheles funestus,SAMEA104712065,,,,,,,no,,,,,THE WELLCOME TRUST SANGER INSTITUTE,ERA1523026,,public,48025CBB734E8A1D02D63CA54AC6EBB4,7CE9173E003E2906DF0F029F95C17E90
ERR2659921,2018-07-04 05:14:50,2018-07-12 09:43:50,14302042,4319216684,14302042,302,1818,GCF_000005575.2,https://sra-downloadb.be-md.ncbi.nlm.nih.gov/sos1/sra-pub-run-2/ERR2659921/ERR2659921.1,ERX2676299,DN514156G:G6,WGS,RANDOM,GENOMIC,PAIRED,375,0,ILLUMINA,HiSeq X Ten,ERP000195,PRJEB2141,,203973,ERS2313456,SAMEA104712073,simple,62324,Anopheles funestus,SAMEA104712073,,,,,,,no,,,,,THE WELLCOME TRUST SANGER INSTITUTE,ERA1523026,,public,1194FC8849FBAEAE0EF3F9CB36A6C0A2,EB6BD33105AAA0D2FBC16F4F81E7C000
ERR2659913,2018-07-04 05:14:50,2018-07-12 09:34:41,13040797,3938320694,13040797,302,1672,GCF_000005575.2,https://sra-downloadb.be-md.ncbi.nlm.nih.gov/sos1/sra-pub-run-2/ERR2659913/ERR2659913.1,ERX2676291,DN514156G:G5,WGS,RANDOM,GENOMIC,PAIRED,357,133,ILLUMINA,HiSeq X Ten,ERP000195,PRJEB2141,,203973,ERS2313459,SAMEA104712076,simple,62324,Anopheles funestus,SAMEA104712076,,,,,,,no,,,,,THE WELLCOME TRUST SANGER INSTITUTE,ERA1523026,,public,8D888178682ABBC93498C2AC925028FA,2AE56EEA0815D4D3DB8DAC822F64F6C8
ERR2659885,2018-07-04 05:14:49,2018-07-12 09:31:51,12078294,3647644788,12078294,302,1571,GCF_000005575.2,https://sra-downloadb.be-md.ncbi.nlm.nih.gov/sos1/sra-pub-run-2/ERR2659885/ERR2659885.1,ERX2676263,DN514157H:F6,WGS,RANDOM,GENOMIC,PAIRED,449,117,ILLUMINA,HiSeq X Ten,ERP000195,PRJEB2141,,203973,ERS2313462,SAMEA104712079,simple,62324,Anopheles funestus,SAMEA104712079,,,,,,,no,,,,,THE WELLCOME TRUST SANGER INSTITUTE,ERA1523026,,public,0A6C9C08C3BA392B139B831AB1230CA6,A8969579204F546A52FE1323A9E0846F
ERR2659850,2018-07-04 05:14:48,2018-07-12 09:23:03,12092638,3651976676,12092638,302,1574,GCF_000005575.2,https://sra-downloadb.be-md.ncbi.nlm.nih.gov/sos1/sra-pub-run-2/ERR2659850/ERR2659850.1,ERX2676228,DN514157H:F6,WGS,RANDOM,GENOMIC,PAIRED,305,204,ILLUMINA,HiSeq X Ten,ERP000195,PRJEB2141,,203973,ERS2313462,SAMEA104712079,simple,62324,Anopheles funestus,SAMEA104712079,,,,,,,no,,,,,THE WELLCOME TRUST SANGER INSTITUTE,ERA1523026,,public,E07DB9F67367BBA730ED4273C348FCE6,C50D719B920C27276D2D73ED8F2DA811
ERR2659920,2018-07-04 05:14:50,2018-07-12 09:39:49,13300651,4016796602,13300651,302,1705,GCF_000005575.2,https://sra-downloadb.be-md.ncbi.nlm.nih.gov/sos1/sra-pub-run-2/ERR2659920/ERR2659920.1,ERX2676298,DN514156G:F6,WGS,RANDOM,GENOMIC,PAIRED,450,0,ILLUMINA,HiSeq X Ten,ERP000195,PRJEB2141,,203973,ERS2313466,SAMEA104712083,simple,62324,Anopheles funestus,SAMEA104712083,,,,,,,no,,,,,THE WELLCOME TRUST SANGER INSTITUTE,ERA1523026,,public,75BC0BEB1B3C3C759705EF057C5DA0FF,DC31F32155C8BC592C74132F116559F0
ERR2659923,2018-07-04 05:14:50,2018-07-12 09:36:26,12271139,3705883978,12271139,302,1574,GCF_000005575.2,https://sra-downloadb.be-md.ncbi.nlm.nih.gov/sos1/sra-pub-run-2/ERR2659923/ERR2659923.1,ERX2676301,DN514156G:A7,WGS,RANDOM,GENOMIC,PAIRED,348,68,ILLUMINA,HiSeq X Ten,ERP000195,PRJEB2141,,203973,ERS2313477,SAMEA104712094,simple,62324,Anopheles funestus,SAMEA104712094,,,,,,,no,,,,,THE WELLCOME TRUST SANGER INSTITUTE,ERA1523026,,public,8432305CFCEAF89A05FC1D0D6A8B5856,0FEB40ACF82C88D11D97B20A081D8BEB
ERR2659820,2018-07-04 05:14:48,2018-07-12 09:19:41,11767852,3553891304,11767852,302,1539,GCF_000005575.2,https://sra-downloadb.be-md.ncbi.nlm.nih.gov/sos1/sra-pub-run-2/ERR2659820/ERR2659820.1,ERX2676198,DN514157H:C7,WGS,RANDOM,GENOMIC,PAIRED,262,160,ILLUMINA,HiSeq X Ten,ERP000195,PRJEB2141,,203973,ERS2313237,SAMEA104711854,simple,62324,Anopheles funestus,SAMEA104711854,,,,,,,no,,,,,THE WELLCOME TRUST SANGER INSTITUTE,ERA1523026,,public,79EAA74A2866FBD75F04FC31BC225F69,83A62AA0BBD604093F84DED07C41702D
ERR2659744,2018-07-04 05:14:47,2018-07-12 09:20:07,12773191,3857503682,12773191,302,1639,GCF_000005575.2,https://sra-downloadb.be-md.ncbi.nlm.nih.gov/sos1/sra-pub-run-2/ERR2659744/ERR2659744.1,ERX2676122,DN514157H:B2,WGS,RANDOM,GENOMIC,PAIRED,377,0,ILLUMINA,HiSeq X Ten,ERP000195,PRJEB2141,,203973,ERS2313238,SAMEA104711855,simple,62324,Anopheles funestus,SAMEA104711855,,,,,,,no,,,,,THE WELLCOME TRUST SANGER INSTITUTE,ERA1523026,,public,7BC9A4E5348C1047642640C1FA68F89A,5B2F8635B13C31595FE38A0916DE7B94
ERR2659779,2018-07-04 05:14:47,2018-07-12 09:14:55,12773318,3857542036,12773318,302,1622,GCF_000005575.2,https://sra-downloadb.be-md.ncbi.nlm.nih.gov/sos1/sra-pub-run-2/ERR2659779/ERR2659779.1,ERX2676157,DN514157H:B2,WGS,RANDOM,GENOMIC,PAIRED,329,111,ILLUMINA,HiSeq X Ten,ERP000195,PRJEB2141,,203973,ERS2313238,SAMEA104711855,simple,62324,Anopheles funestus,SAMEA104711855,,,,,,,no,,,,,THE WELLCOME TRUST SANGER INSTITUTE,ERA1523026,,public,192A3BA8301807A6B8FEE3723310C921,B12B86258BDE8D036DA1B8D7F1713E39
ERR2659786,2018-07-04 05:14:47,2018-07-12 09:15:32,11430442,3451993484,11430442,302,1469,GCF_000005575.2,https://sra-downloadb.be-md.ncbi.nlm.nih.gov/sos1/sra-pub-run-2/ERR2659786/ERR2659786.1,ERX2676164,DN514157H:A3,WGS,RANDOM,GENOMIC,PAIRED,448,0,ILLUMINA,HiSeq X Ten,ERP000195,PRJEB2141,,203973,ERS2313240,SAMEA104711857,simple,62324,Anopheles funestus,SAMEA104711857,,,,,,,no,,,,,THE WELLCOME TRUST SANGER INSTITUTE,ERA1523026,,public,E11F86B1EFCF98EF04743387E5056B5A,D5C96F063960B865953AC54EE2988CB5
ERR2659751,2018-07-04 05:14:47,2018-07-12 09:13:41,11450709,3458114118,11450709,302,1488,GCF_000005575.2,https://sra-downloadb.be-md.ncbi.nlm.nih.gov/sos1/sra-pub-run-2/ERR2659751/ERR2659751.1,ERX2676129,DN514157H:A3,WGS,RANDOM,GENOMIC,PAIRED,337,173,ILLUMINA,HiSeq X Ten,ERP000195,PRJEB2141,,203973,ERS2313240,SAMEA104711857,simple,62324,Anopheles funestus,SAMEA104711857,,,,,,,no,,,,,THE WELLCOME TRUST SANGER INSTITUTE,ERA1523026,,public,B26CEF22FBCC0B385F60535F66FD9CE0,C4DF954C559A58E3C0F1FAE799CDD836
ERR2659805,2018-07-04 05:14:48,2018-07-12 09:19:57,11556424,3490040048,11556424,302,1518,GCF_000005575.2,https://sra-downloadb.be-md.ncbi.nlm.nih.gov/sos1/sra-pub-run-2/ERR2659805/ERR2659805.1,ERX2676183,DN514157H:D5,WGS,RANDOM,GENOMIC,PAIRED,404,70,ILLUMINA,HiSeq X Ten,ERP000195,PRJEB2141,,203973,ERS2313241,SAMEA104711858,simple,62324,Anopheles funestus,SAMEA104711858,,,,,,,no,,,,,THE WELLCOME TRUST SANGER INSTITUTE,ERA1523026,,public,419452FE2E229C4A219B44C3B2AE45B2,AB3311FB686CB3F5759F67845C2756B7
ERR2659749,2018-07-04 05:14:47,2018-07-12 09:14:19,15379710,4644672420,15379710,302,1979,GCF_000005575.2,https://sra-downloadb.be-md.ncbi.nlm.nih.gov/sos1/sra-pub-run-2/ERR2659749/ERR2659749.1,ERX2676127,DN514157H:G2,WGS,RANDOM,GENOMIC,PAIRED,294,110,ILLUMINA,HiSeq X Ten,ERP000195,PRJEB2141,,203973,ERS2313243,SAMEA104711860,simple,62324,Anopheles funestus,SAMEA104711860,,,,,,,no,,,,,THE WELLCOME TRUST SANGER INSTITUTE,ERA1523026,,public,7BD6645EE0E3AD4BEAF3C77BB1CB9F73,EC7E6121976D824FF9786586A9EF94E4
ERR2659784,2018-07-04 05:14:47,2018-07-12 09:14:54,15409915,4653794330,15409915,302,1960,GCF_000005575.2,https://sra-downloadb.be-md.ncbi.nlm.nih.gov/sos1/sra-pub-run-2/ERR2659784/ERR2659784.1,ERX2676162,DN514157H:G2,WGS,RANDOM,GENOMIC,PAIRED,301,39,ILLUMINA,HiSeq X Ten,ERP000195,PRJEB2141,,203973,ERS2313243,SAMEA104711860,simple,62324,Anopheles funestus,SAMEA104711860,,,,,,,no,,,,,THE WELLCOME TRUST SANGER INSTITUTE,ERA1523026,,public,3D5F81E9391433443DE00EDDFF89C1D7,ECD56BE0B481B07A9C8E2B909B7D632A
ERR2659818,2018-07-04 05:14:48,2018-07-12 09:20:49,10889285,3288564070,10889285,302,1418,GCF_000005575.2,https://sra-downloadb.be-md.ncbi.nlm.nih.gov/sos1/sra-pub-run-2/ERR2659818/ERR2659818.1,ERX2676196,DN514157H:A7,WGS,RANDOM,GENOMIC,PAIRED,259,27,ILLUMINA,HiSeq X Ten,ERP000195,PRJEB2141,,203973,ERS2313244,SAMEA104711861,simple,62324,Anopheles funestus,SAMEA104711861,,,,,,,no,,,,,THE WELLCOME TRUST SANGER INSTITUTE,ERA1523026,,public,F57370A8F0E7DA5B679589E4BD1B0B69,CB628798C2F6C29FFA6FDDA050C73439
ERR2659794,2018-07-04 05:14:48,2018-07-12 09:17:15,9553252,2885082104,9553252,302,1216,GCF_000005575.2,https://sra-downloadb.be-md.ncbi.nlm.nih.gov/sos1/sra-pub-run-2/ERR2659794/ERR2659794.1,ERX2676172,DN514157H:A4,WGS,RANDOM,GENOMIC,PAIRED,450,0,ILLUMINA,HiSeq X Ten,ERP000195,PRJEB2141,,203973,ERS2313247,SAMEA104711864,simple,62324,Anopheles funestus,SAMEA104711864,,,,,,,no,,,,,THE WELLCOME TRUST SANGER INSTITUTE,ERA1523026,,public,C607BBFE8DC5EEB2A315BE4A8CAE8904,55CC736CB46AD070AD16B85EDAD814EC
ERR2659759,2018-07-04 05:14:47,2018-07-12 09:12:16,9590382,2896295364,9590382,302,1232,GCF_000005575.2,https://sra-downloadb.be-md.ncbi.nlm.nih.gov/sos1/sra-pub-run-2/ERR2659759/ERR2659759.1,ERX2676137,DN514157H:A4,WGS,RANDOM,GENOMIC,PAIRED,450,0,ILLUMINA,HiSeq X Ten,ERP000195,PRJEB2141,,203973,ERS2313247,SAMEA104711864,simple,62324,Anopheles funestus,SAMEA104711864,,,,,,,no,,,,,THE WELLCOME TRUST SANGER INSTITUTE,ERA1523026,,public,90231BEF5028E6F2557B3D2A72B68DF1,23D74AB5025CED471BE06B2B11834D5A
ERR2659816,2018-07-04 05:14:48,2018-07-12 09:19:49,12609699,3808129098,12609699,302,1647,GCF_000005575.2,https://sra-downloadb.be-md.ncbi.nlm.nih.gov/sos1/sra-pub-run-2/ERR2659816/ERR2659816.1,ERX2676194,DN514157H:G6,WGS,RANDOM,GENOMIC,PAIRED,426,95,ILLUMINA,HiSeq X Ten,ERP000195,PRJEB2141,,203973,ERS2313255,SAMEA104711872,simple,62324,Anopheles funestus,SAMEA104711872,,,,,,,no,,,,,THE WELLCOME TRUST SANGER INSTITUTE,ERA1523026,,public,7CC1270C78E4A06C5976E045844C58F8,B4AFA0106C8D34E31249C7A75C69A415
ERR2659811,2018-07-04 05:14:48,2018-07-12 09:18:42,10935248,3302444896,10935248,302,1432,GCF_000005575.2,https://sra-downloadb.be-md.ncbi.nlm.nih.gov/sos1/sra-pub-run-2/ERR2659811/ERR2659811.1,ERX2676189,DN514157H:B6,WGS,RANDOM,GENOMIC,PAIRED,318,49,ILLUMINA,HiSeq X Ten,ERP000195,PRJEB2141,,203973,ERS2313256,SAMEA104711873,simple,62324,Anopheles funestus,SAMEA104711873,,,,,,,no,,,,,THE WELLCOME TRUST SANGER INSTITUTE,ERA1523026,,public,1EA23815C99FAAAC9E044FA7F818C68A,B65695A9642E1A8A818C5CE6774B953B
ERR2659807,2018-07-04 05:14:48,2018-07-12 09:18:46,13330730,4025880460,13330730,302,1744,GCF_000005575.2,https://sra-downloadb.be-md.ncbi.nlm.nih.gov/sos1/sra-pub-run-2/ERR2659807/ERR2659807.1,ERX2676185,DN514157H:F5,WGS,RANDOM,GENOMIC,PAIRED,407,0,ILLUMINA,HiSeq X Ten,ERP000195,PRJEB2141,,203973,ERS2313257,SAMEA104711874,simple,62324,Anopheles funestus,SAMEA104711874,,,,,,,no,,,,,THE WELLCOME TRUST SANGER INSTITUTE,ERA1523026,,public,ED8EAABE0CAA0F21DB07F6AE76DD4D0E,D651B0810E506DAA70E38CC7839E7C9E
ERR2659793,2018-07-04 05:14:48,2018-07-12 09:20:58,11571381,3494557062,11571381,302,1491,GCF_000005575.2,https://sra-downloadb.be-md.ncbi.nlm.nih.gov/sos1/sra-pub-run-2/ERR2659793/ERR2659793.1,ERX2676171,DN514157H:H3,WGS,RANDOM,GENOMIC,PAIRED,362,66,ILLUMINA,HiSeq X Ten,ERP000195,PRJEB2141,,203973,ERS2313263,SAMEA104711880,simple,62324,Anopheles funestus,SAMEA104711880,,,,,,,no,,,,,THE WELLCOME TRUST SANGER INSTITUTE,ERA1523026,,public,EDCB739D8FDD82D278871C1FBE56EFAA,B36D68F144E3AC585854CB76C45DB46B
ERR2659758,2018-07-04 05:14:47,2018-07-12 09:16:37,11577407,3496376914,11577407,302,1507,GCF_000005575.2,https://sra-downloadb.be-md.ncbi.nlm.nih.gov/sos1/sra-pub-run-2/ERR2659758/ERR2659758.1,ERX2676136,DN514157H:H3,WGS,RANDOM,GENOMIC,PAIRED,437,50,ILLUMINA,HiSeq X Ten,ERP000195,PRJEB2141,,203973,ERS2313263,SAMEA104711880,simple,62324,Anopheles funestus,SAMEA104711880,,,,,,,no,,,,,THE WELLCOME TRUST SANGER INSTITUTE,ERA1523026,,public,9B5F329934EDF061BF3064859D0021AE,E88D57D4838B431424F7BF77E6EBE555
ERR2659765,2018-07-04 05:14:47,2018-07-12 09:15:42,12558617,3792702334,12558617,302,1622,GCF_000005575.2,https://sra-downloadb.be-md.ncbi.nlm.nih.gov/sos1/sra-pub-run-2/ERR2659765/ERR2659765.1,ERX2676143,DN514157H:G4,WGS,RANDOM,GENOMIC,PAIRED,461,99,ILLUMINA,HiSeq X Ten,ERP000195,PRJEB2141,,203973,ERS2313265,SAMEA104711882,simple,62324,Anopheles funestus,SAMEA104711882,,,,,,,no,,,,,THE WELLCOME TRUST SANGER INSTITUTE,ERA1523026,,public,B7756E3AF3DC420A32B76A83EB9E8D92,94A33B32125C79060E5355D1BF8BB0B0
ERR2659730,2018-07-04 05:14:46,2018-07-12 09:08:34,11889245,3590551990,11889245,302,1533,GCF_000005575.2,https://sra-downloadb.be-md.ncbi.nlm.nih.gov/sos1/sra-pub-run-2/ERR2659730/ERR2659730.1,ERX2676108,DN514157H:G4,WGS,RANDOM,GENOMIC,PAIRED,292,0,ILLUMINA,HiSeq X Ten,ERP000195,PRJEB2141,,203973,ERS2313265,SAMEA104711882,simple,62324,Anopheles funestus,SAMEA104711882,,,,,,,no,,,,,THE WELLCOME TRUST SANGER INSTITUTE,ERA1523026,,public,840CC79A7FEAFF6D99416CB4DB108AAA,DA3DBAC5EF4CBB97FAEA4DA76E0F3FFE
ERR2659800,2018-07-04 05:14:48,2018-07-12 09:17:06,12559567,3792989234,12559567,302,1607,GCF_000005575.2,https://sra-downloadb.be-md.ncbi.nlm.nih.gov/sos1/sra-pub-run-2/ERR2659800/ERR2659800.1,ERX2676178,DN514157H:G4,WGS,RANDOM,GENOMIC,PAIRED,450,0,ILLUMINA,HiSeq X Ten,ERP000195,PRJEB2141,,203973,ERS2313265,SAMEA104711882,simple,62324,Anopheles funestus,SAMEA104711882,,,,,,,no,,,,,THE WELLCOME TRUST SANGER INSTITUTE,ERA1523026,,public,F10202A912FD467D824C7968F854E346,D84D62D1A2E6E1E6EED73AD4622AF406
ERR2659806,2018-07-04 05:14:48,2018-07-12 09:19:15,11914644,3598222488,11914644,302,1557,GCF_000005575.2,https://sra-downloadb.be-md.ncbi.nlm.nih.gov/sos1/sra-pub-run-2/ERR2659806/ERR2659806.1,ERX2676184,DN514157H:E5,WGS,RANDOM,GENOMIC,PAIRED,450,0,ILLUMINA,HiSeq X Ten,ERP000195,PRJEB2141,,203973,ERS2313267,SAMEA104711884,simple,62324,Anopheles funestus,SAMEA104711884,,,,,,,no,,,,,THE WELLCOME TRUST SANGER INSTITUTE,ERA1523026,,public,FA44FF08D3059BB1FD8A8CA2CBCA0490,B2E817D1E402D0E8240DE0C7501299BE
ERR2659748,2018-07-04 05:14:47,2018-07-12 09:17:02,13167893,3976703686,13167893,302,1669,GCF_000005575.2,https://sra-downloadb.be-md.ncbi.nlm.nih.gov/sos1/sra-pub-run-2/ERR2659748/ERR2659748.1,ERX2676126,DN514157H:F2,WGS,RANDOM,GENOMIC,PAIRED,450,0,ILLUMINA,HiSeq X Ten,ERP000195,PRJEB2141,,203973,ERS2313269,SAMEA104711886,simple,62324,Anopheles funestus,SAMEA104711886,,,,,,,no,,,,,THE WELLCOME TRUST SANGER INSTITUTE,ERA1523026,,public,461419BBB9199DDB0F1833415EC21EC5,182C54AA859C34AB1D8B3532B53B7507
ERR2659783,2018-07-04 05:14:47,2018-07-12 09:15:07,13171705,3977854910,13171705,302,1653,GCF_000005575.2,https://sra-downloadb.be-md.ncbi.nlm.nih.gov/sos1/sra-pub-run-2/ERR2659783/ERR2659783.1,ERX2676161,DN514157H:F2,WGS,RANDOM,GENOMIC,PAIRED,450,0,ILLUMINA,HiSeq X Ten,ERP000195,PRJEB2141,,203973,ERS2313269,SAMEA104711886,simple,62324,Anopheles funestus,SAMEA104711886,,,,,,,no,,,,,THE WELLCOME TRUST SANGER INSTITUTE,ERA1523026,,public,F0275DE82C3122D59DC3339726A7EAFA,E8C1487238771CCB7BC09E33BAA1E88F
ERR2659768,2018-07-04 05:14:47,2018-07-12 09:15:50,11181902,3376934404,11181902,302,1462,GCF_000005575.2,https://sra-downloadb.be-md.ncbi.nlm.nih.gov/sos1/sra-pub-run-2/ERR2659768/ERR2659768.1,ERX2676146,DN514157H:B5,WGS,RANDOM,GENOMIC,PAIRED,444,223,ILLUMINA,HiSeq X Ten,ERP000195,PRJEB2141,,203973,ERS2313270,SAMEA104711887,simple,62324,Anopheles funestus,SAMEA104711887,,,,,,,no,,,,,THE WELLCOME TRUST SANGER INSTITUTE,ERA1523026,,public,C82ED4446B5112F0A55BE0085136543F,985A79C02B76E2DE87596CE6BE605E28
ERR2659733,2018-07-04 05:14:47,2018-07-12 09:07:39,10655334,3217910868,10655334,302,1388,GCF_000005575.2,https://sra-download.ncbi.nlm.nih.gov/traces/era6/ERR/ERR2659/ERR2659733,ERX2676111,DN514157H:B5,WGS,RANDOM,GENOMIC,PAIRED,348,0,ILLUMINA,HiSeq X Ten,ERP000195,PRJEB2141,,203973,ERS2313270,SAMEA104711887,simple,62324,Anopheles funestus,SAMEA104711887,,,,,,,no,,,,,THE WELLCOME TRUST SANGER INSTITUTE,ERA1523026,,public,EA3A565AC6E461AF7E9931E61C02A691,916FF32B2463D4EA0C6D16B69AFD2DA5
ERR2659803,2018-07-04 05:14:48,2018-07-12 09:17:18,11178374,3375868948,11178374,302,1447,GCF_000005575.2,https://sra-downloadb.be-md.ncbi.nlm.nih.gov/sos1/sra-pub-run-2/ERR2659803/ERR2659803.1,ERX2676181,DN514157H:B5,WGS,RANDOM,GENOMIC,PAIRED,340,7,ILLUMINA,HiSeq X Ten,ERP000195,PRJEB2141,,203973,ERS2313270,SAMEA104711887,simple,62324,Anopheles funestus,SAMEA104711887,,,,,,,no,,,,,THE WELLCOME TRUST SANGER INSTITUTE,ERA1523026,,public,83CAAED68715E8552E06E68499A14E34,60AE8005F4F798E081D23FA902D92164
ERR2659812,2018-07-04 05:14:48,2018-07-12 09:22:26,11186558,3378340516,11186558,302,1466,GCF_000005575.2,https://sra-downloadb.be-md.ncbi.nlm.nih.gov/sos1/sra-pub-run-2/ERR2659812/ERR2659812.1,ERX2676190,DN514157H:C6,WGS,RANDOM,GENOMIC,PAIRED,450,0,ILLUMINA,HiSeq X Ten,ERP000195,PRJEB2141,,203973,ERS2313271,SAMEA104711888,simple,62324,Anopheles funestus,SAMEA104711888,,,,,,,no,,,,,THE WELLCOME TRUST SANGER INSTITUTE,ERA1523026,,public,7A2A221EFA7CA69F1AFB995F3857FB01,5F125FBFBDDDA43A1D434FDB8E48C074
ERR2659757,2018-07-04 05:14:47,2018-07-12 09:16:53,12416407,3749754914,12416407,302,1617,GCF_000005575.2,https://sra-downloadb.be-md.ncbi.nlm.nih.gov/sos1/sra-pub-run-2/ERR2659757/ERR2659757.1,ERX2676135,DN514157H:G3,WGS,RANDOM,GENOMIC,PAIRED,373,79,ILLUMINA,HiSeq X Ten,ERP000195,PRJEB2141,,203973,ERS2313272,SAMEA104711889,simple,62324,Anopheles funestus,SAMEA104711889,,,,,,,no,,,,,THE WELLCOME TRUST SANGER INSTITUTE,ERA1523026,,public,EB59BAD0D34904E72B112C8FAD94FE3A,0BA815B7C23856F258C5715CAF4008B6
ERR2659792,2018-07-04 05:14:48,2018-07-12 09:19:00,12427531,3753114362,12427531,302,1603,GCF_000005575.2,https://sra-downloadb.be-md.ncbi.nlm.nih.gov/sos1/sra-pub-run-2/ERR2659792/ERR2659792.1,ERX2676170,DN514157H:G3,WGS,RANDOM,GENOMIC,PAIRED,365,64,ILLUMINA,HiSeq X Ten,ERP000195,PRJEB2141,,203973,ERS2313272,SAMEA104711889,simple,62324,Anopheles funestus,SAMEA104711889,,,,,,,no,,,,,THE WELLCOME TRUST SANGER INSTITUTE,ERA1523026,,public,F986B1874A1988C9489D75606B5C09F5,4FDEFEB193C458E8F825DE57B912F018
ERR2659760,2018-07-04 05:14:47,2018-07-12 09:14:32,10951092,3307229784,10951092,302,1446,GCF_000005575.2,https://sra-downloadb.be-md.ncbi.nlm.nih.gov/sos1/sra-pub-run-2/ERR2659760/ERR2659760.1,ERX2676138,DN514157H:B4,WGS,RANDOM,GENOMIC,PAIRED,450,0,ILLUMINA,HiSeq X Ten,ERP000195,PRJEB2141,,203973,ERS2313273,SAMEA104711890,simple,62324,Anopheles funestus,SAMEA104711890,,,,,,,no,,,,,THE WELLCOME TRUST SANGER INSTITUTE,ERA1523026,,public,05F983FD516A750B48F36D97ADB93310,B08945F0CA977C3368B3781F215367A6
ERR2659795,2018-07-04 05:14:48,2018-07-12 09:17:03,10916741,3296855782,10916741,302,1427,GCF_000005575.2,https://sra-downloadb.be-md.ncbi.nlm.nih.gov/sos1/sra-pub-run-2/ERR2659795/ERR2659795.1,ERX2676173,DN514157H:B4,WGS,RANDOM,GENOMIC,PAIRED,330,149,ILLUMINA,HiSeq X Ten,ERP000195,PRJEB2141,,203973,ERS2313273,SAMEA104711890,simple,62324,Anopheles funestus,SAMEA104711890,,,,,,,no,,,,,THE WELLCOME TRUST SANGER INSTITUTE,ERA1523026,,public,AEC883789F8C36D453EE179CFB95AB6C,FBBE28C7461ADF21F0A20DFA75C99009
ERR2659809,2018-07-04 05:14:48,2018-07-12 09:27:19,11979896,3617928592,11979896,302,1570,GCF_000005575.2,https://sra-downloadb.be-md.ncbi.nlm.nih.gov/sos1/sra-pub-run-2/ERR2659809/ERR2659809.1,ERX2676187,DN514157H:H5,WGS,RANDOM,GENOMIC,PAIRED,338,70,ILLUMINA,HiSeq X Ten,ERP000195,PRJEB2141,,203973,ERS2313274,SAMEA104711891,simple,62324,Anopheles funestus,SAMEA104711891,,,,,,,no,,,,,THE WELLCOME TRUST SANGER INSTITUTE,ERA1523026,,public,14529CDA1F91ED34745B5DA25535BEE7,75DE2A780109C89C3265554FC55AAA72
ERR2659825,2018-07-04 05:14:48,2018-07-12 09:20:26,13851501,4183153302,13851501,302,1796,GCF_000005575.2,https://sra-downloadb.be-md.ncbi.nlm.nih.gov/sos1/sra-pub-run-2/ERR2659825/ERR2659825.1,ERX2676203,DN514157H:H7,WGS,RANDOM,GENOMIC,PAIRED,359,128,ILLUMINA,HiSeq X Ten,ERP000195,PRJEB2141,,203973,ERS2313275,SAMEA104711892,simple,62324,Anopheles funestus,SAMEA104711892,,,,,,,no,,,,,THE WELLCOME TRUST SANGER INSTITUTE,ERA1523026,,public,0A927AF414D7FB8BB7E95227C2B3722A,172DEDE5935541B32C9E11890664DE4E
ERR2659796,2018-07-04 05:14:48,2018-07-12 09:16:54,11379900,3436729800,11379900,302,1467,GCF_000005575.2,https://sra-downloadb.be-md.ncbi.nlm.nih.gov/sos1/sra-pub-run-2/ERR2659796/ERR2659796.1,ERX2676174,DN514157H:C4,WGS,RANDOM,GENOMIC,PAIRED,399,92,ILLUMINA,HiSeq X Ten,ERP000195,PRJEB2141,,203973,ERS2313276,SAMEA104711893,simple,62324,Anopheles funestus,SAMEA104711893,,,,,,,no,,,,,THE WELLCOME TRUST SANGER INSTITUTE,ERA1523026,,public,96D5C1E7B71E301A59CAE7D89203D47A,56421AD3D9B5D0326F19FD5A0774173A
ERR2659761,2018-07-04 05:14:47,2018-07-12 09:14:34,11370622,3433927844,11370622,302,1482,GCF_000005575.2,https://sra-downloadb.be-md.ncbi.nlm.nih.gov/sos1/sra-pub-run-2/ERR2659761/ERR2659761.1,ERX2676139,DN514157H:C4,WGS,RANDOM,GENOMIC,PAIRED,429,82,ILLUMINA,HiSeq X Ten,ERP000195,PRJEB2141,,203973,ERS2313276,SAMEA104711893,simple,62324,Anopheles funestus,SAMEA104711893,,,,,,,no,,,,,THE WELLCOME TRUST SANGER INSTITUTE,ERA1523026,,public,B8B26BB5FF24BDA9F2FB5AE9C64B1BA8,DE881EE099847420A61A4E96BD79AE81
ERR2659726,2018-07-04 05:14:46,2018-07-12 09:06:48,10857590,3278992180,10857590,302,1409,GCF_000005575.2,https://sra-downloadb.be-md.ncbi.nlm.nih.gov/sos1/sra-pub-run-2/ERR2659726/ERR2659726.1,ERX2676104,DN514157H:C4,WGS,RANDOM,GENOMIC,PAIRED,444,44,ILLUMINA,HiSeq X Ten,ERP000195,PRJEB2141,,203973,ERS2313276,SAMEA104711893,simple,62324,Anopheles funestus,SAMEA104711893,,,,,,,no,,,,,THE WELLCOME TRUST SANGER INSTITUTE,ERA1523026,,public,8F1D6DAB0EC09ABBB312738C15028EA8,84F858B85EF550C901DA12D8CEA5DBCA
ERR2659821,2018-07-04 05:14:48,2018-07-12 09:19:17,11060151,3340165602,11060151,302,1448,GCF_000005575.2,https://sra-downloadb.be-md.ncbi.nlm.nih.gov/sos1/sra-pub-run-2/ERR2659821/ERR2659821.1,ERX2676199,DN514157H:D7,WGS,RANDOM,GENOMIC,PAIRED,318,71,ILLUMINA,HiSeq X Ten,ERP000195,PRJEB2141,,203973,ERS2313277,SAMEA104711894,simple,62324,Anopheles funestus,SAMEA104711894,,,,,,,no,,,,,THE WELLCOME TRUST SANGER INSTITUTE,ERA1523026,,public,F79DEA9EB4DA4BBFA79B8A793321DB2D,F6806297D743754F0D3401F839FE1C48
ERR2659753,2018-07-04 05:14:47,2018-07-12 09:16:36,11528261,3481534822,11528261,302,1507,GCF_000005575.2,https://sra-downloadb.be-md.ncbi.nlm.nih.gov/sos1/sra-pub-run-2/ERR2659753/ERR2659753.1,ERX2676131,DN514157H:C3,WGS,RANDOM,GENOMIC,PAIRED,291,58,ILLUMINA,HiSeq X Ten,ERP000195,PRJEB2141,,203973,ERS2313279,SAMEA104711896,simple,62324,Anopheles funestus,SAMEA104711896,,,,,,,no,,,,,THE WELLCOME TRUST SANGER INSTITUTE,ERA1523026,,public,635A453F4293CBA602431CBEDA51DC0B,9B4EC86C42E57A19650160777BF7654A
ERR2659788,2018-07-04 05:14:47,2018-07-12 09:16:35,11472709,3464758118,11472709,302,1484,GCF_000005575.2,https://sra-downloadb.be-md.ncbi.nlm.nih.gov/sos1/sra-pub-run-2/ERR2659788/ERR2659788.1,ERX2676166,DN514157H:C3,WGS,RANDOM,GENOMIC,PAIRED,342,4,ILLUMINA,HiSeq X Ten,ERP000195,PRJEB2141,,203973,ERS2313279,SAMEA104711896,simple,62324,Anopheles funestus,SAMEA104711896,,,,,,,no,,,,,THE WELLCOME TRUST SANGER INSTITUTE,ERA1523026,,public,AA52CAB391A0868BBE3BB0D854B7ABD5,282402F7089A37FE27679058C18E3D1B
ERR2659787,2018-07-04 05:14:47,2018-07-12 09:16:27,11638494,3514825188,11638494,302,1499,GCF_000005575.2,https://sra-downloadb.be-md.ncbi.nlm.nih.gov/sos1/sra-pub-run-2/ERR2659787/ERR2659787.1,ERX2676165,DN514157H:B3,WGS,RANDOM,GENOMIC,PAIRED,450,0,ILLUMINA,HiSeq X Ten,ERP000195,PRJEB2141,,203973,ERS2313283,SAMEA104711900,simple,62324,Anopheles funestus,SAMEA104711900,,,,,,,no,,,,,THE WELLCOME TRUST SANGER INSTITUTE,ERA1523026,,public,23C268F2C645EBA94CAD80FAB18FD88B,5BDAFF6123D92D0C4E017E8067AEC55C
ERR2659752,2018-07-04 05:14:47,2018-07-12 09:14:07,11673889,3525514478,11673889,302,1519,GCF_000005575.2,https://sra-downloadb.be-md.ncbi.nlm.nih.gov/sos1/sra-pub-run-2/ERR2659752/ERR2659752.1,ERX2676130,DN514157H:B3,WGS,RANDOM,GENOMIC,PAIRED,237,78,ILLUMINA,HiSeq X Ten,ERP000195,PRJEB2141,,203973,ERS2313283,SAMEA104711900,simple,62324,Anopheles funestus,SAMEA104711900,,,,,,,no,,,,,THE WELLCOME TRUST SANGER INSTITUTE,ERA1523026,,public,BD45E448367EDE24FDB60947652BA322,34D7DBFD83F6F8F231E8E73901DE7DDA
ERR2659750,2018-07-04 05:14:47,2018-07-12 09:14:37,14209087,4291144274,14209087,302,1837,GCF_000005575.2,https://sra-downloadb.be-md.ncbi.nlm.nih.gov/sos1/sra-pub-run-2/ERR2659750/ERR2659750.1,ERX2676128,DN514157H:H2,WGS,RANDOM,GENOMIC,PAIRED,294,161,ILLUMINA,HiSeq X Ten,ERP000195,PRJEB2141,,203973,ERS2313319,SAMEA104711936,simple,62324,Anopheles funestus,SAMEA104711936,,,,,,,no,,,,,THE WELLCOME TRUST SANGER INSTITUTE,ERA1523026,,public,D1FFB7B1124F6C84A72FDF2724CBFA2C,B3BA81DA73D963F64EECD9A49F97BA5D
ERR2659785,2018-07-04 05:14:47,2018-07-12 09:16:58,14198679,4288001058,14198679,302,1818,GCF_000005575.2,https://sra-downloadb.be-md.ncbi.nlm.nih.gov/sos1/sra-pub-run-2/ERR2659785/ERR2659785.1,ERX2676163,DN514157H:H2,WGS,RANDOM,GENOMIC,PAIRED,398,10,ILLUMINA,HiSeq X Ten,ERP000195,PRJEB2141,,203973,ERS2313319,SAMEA104711936,simple,62324,Anopheles funestus,SAMEA104711936,,,,,,,no,,,,,THE WELLCOME TRUST SANGER INSTITUTE,ERA1523026,,public,E455C6FEF78E9304AC312E0FF0231EE0,2E3F9F1CA0BFD5BA034A2DF4321EC928
ERR2659791,2018-07-04 05:14:47,2018-07-12 09:15:36,14543653,4392183206,14543653,302,1885,GCF_000005575.2,https://sra-downloadb.be-md.ncbi.nlm.nih.gov/sos1/sra-pub-run-2/ERR2659791/ERR2659791.1,ERX2676169,DN514157H:F3,WGS,RANDOM,GENOMIC,PAIRED,450,0,ILLUMINA,HiSeq X Ten,ERP000195,PRJEB2141,,203973,ERS2313333,SAMEA104711950,simple,62324,Anopheles funestus,SAMEA104711950,,,,,,,no,,,,,THE WELLCOME TRUST SANGER INSTITUTE,ERA1523026,,public,A76BE56C4EFA327BF4E22978F49EA8F4,7ABFF32D46A7208B84E6FD926F4C549F
ERR2659756,2018-07-04 05:14:47,2018-07-12 09:18:55,14766068,4459352536,14766068,302,1920,GCF_000005575.2,https://sra-downloadb.be-md.ncbi.nlm.nih.gov/sos1/sra-pub-run-2/ERR2659756/ERR2659756.1,ERX2676134,DN514157H:F3,WGS,RANDOM,GENOMIC,PAIRED,270,157,ILLUMINA,HiSeq X Ten,ERP000195,PRJEB2141,,203973,ERS2313333,SAMEA104711950,simple,62324,Anopheles funestus,SAMEA104711950,,,,,,,no,,,,,THE WELLCOME TRUST SANGER INSTITUTE,ERA1523026,,public,6058DA086202DE024F889F398FDB8504,8E5571EA47981840415CA81A80C2D17B
ERR2659775,2018-07-04 05:14:47,2018-07-12 09:14:55,11630363,3512369626,11630363,302,1509,GCF_000005575.2,https://sra-downloadb.be-md.ncbi.nlm.nih.gov/sos1/sra-pub-run-2/ERR2659775/ERR2659775.1,ERX2676153,DN514157H:F1,WGS,RANDOM,GENOMIC,PAIRED,330,53,ILLUMINA,HiSeq X Ten,ERP000195,PRJEB2141,,203973,ERS2313336,SAMEA104711953,simple,62324,Anopheles funestus,SAMEA104711953,,,,,,,no,,,,,THE WELLCOME TRUST SANGER INSTITUTE,ERA1523026,,public,7EE0633FD307E1A5E5FC41123937E384,1509AA08509D8729669836570C4A324C
ERR2659740,2018-07-04 05:14:47,2018-07-12 09:17:18,11701559,3533870818,11701559,302,1532,GCF_000005575.2,https://sra-downloadb.be-md.ncbi.nlm.nih.gov/sos1/sra-pub-run-2/ERR2659740/ERR2659740.1,ERX2676118,DN514157H:F1,WGS,RANDOM,GENOMIC,PAIRED,250,0,ILLUMINA,HiSeq X Ten,ERP000195,PRJEB2141,,203973,ERS2313336,SAMEA104711953,simple,62324,Anopheles funestus,SAMEA104711953,,,,,,,no,,,,,THE WELLCOME TRUST SANGER INSTITUTE,ERA1523026,,public,AAD05F8F9DD8EFDCCAB6D31D98781FD4,E7A87E98769264F21387C7E7351B13D4
ERR2659735,2018-07-04 05:14:47,2018-07-12 09:09:01,14149069,4273018838,14149069,302,1849,GCF_000005575.2,https://sra-downloadb.be-md.ncbi.nlm.nih.gov/sos1/sra-pub-run-2/ERR2659735/ERR2659735.1,ERX2676113,DN514157H:A1,WGS,RANDOM,GENOMIC,PAIRED,450,0,ILLUMINA,HiSeq X Ten,ERP000195,PRJEB2141,,203973,ERS2313344,SAMEA104711961,simple,62324,Anopheles funestus,SAMEA104711961,,,,,,,no,,,,,THE WELLCOME TRUST SANGER INSTITUTE,ERA1523026,,public,7B2B8AC8793F1BA1712CB243EFF91243,B67ED9E50077D577031E004E651C09AF
ERR2659770,2018-07-04 05:14:47,2018-07-12 09:15:02,13958659,4215515018,13958659,302,1810,GCF_000005575.2,https://sra-downloadb.be-md.ncbi.nlm.nih.gov/sos1/sra-pub-run-2/ERR2659770/ERR2659770.1,ERX2676148,DN514157H:A1,WGS,RANDOM,GENOMIC,PAIRED,450,0,ILLUMINA,HiSeq X Ten,ERP000195,PRJEB2141,,203973,ERS2313344,SAMEA104711961,simple,62324,Anopheles funestus,SAMEA104711961,,,,,,,no,,,,,THE WELLCOME TRUST SANGER INSTITUTE,ERA1523026,,public,57826791BC07F098F3D85826D7C63C7A,A21930BF3F9E4C84155B591D538FFB5E
ERR2659810,2018-07-04 05:14:48,2018-07-12 09:17:31,12606252,3807088104,12606252,302,1655,GCF_000005575.2,https://sra-downloadb.be-md.ncbi.nlm.nih.gov/sos1/sra-pub-run-2/ERR2659810/ERR2659810.1,ERX2676188,DN514157H:A6,WGS,RANDOM,GENOMIC,PAIRED,450,0,ILLUMINA,HiSeq X Ten,ERP000195,PRJEB2141,,203973,ERS2313345,SAMEA104711962,simple,62324,Anopheles funestus,SAMEA104711962,,,,,,,no,,,,,THE WELLCOME TRUST SANGER INSTITUTE,ERA1523026,,public,85E229D00E29459E85A818D64526DF3B,E9B5B459B06ED00D03EA20E39ACF464A
ERR2659822,2018-07-04 05:14:48,2018-07-12 09:20:43,15069600,4551019200,15069600,302,1964,GCF_000005575.2,https://sra-downloadb.be-md.ncbi.nlm.nih.gov/sos1/sra-pub-run-2/ERR2659822/ERR2659822.1,ERX2676200,DN514157H:E7,WGS,RANDOM,GENOMIC,PAIRED,450,0,ILLUMINA,HiSeq X Ten,ERP000195,PRJEB2141,,203973,ERS2313348,SAMEA104711965,simple,62324,Anopheles funestus,SAMEA104711965,,,,,,,no,,,,,THE WELLCOME TRUST SANGER INSTITUTE,ERA1523026,,public,8DD18B52BF5E79EC7FE0779B6E5938B0,CEA05C0F6D020C273516CA82E2971BFF
ERR2659813,2018-07-04 05:14:48,2018-07-12 09:20:36,13827978,4176049356,13827978,302,1809,GCF_000005575.2,https://sra-downloadb.be-md.ncbi.nlm.nih.gov/sos1/sra-pub-run-2/ERR2659813/ERR2659813.1,ERX2676191,DN514157H:D6,WGS,RANDOM,GENOMIC,PAIRED,411,43,ILLUMINA,HiSeq X Ten,ERP000195,PRJEB2141,,203973,ERS2313361,SAMEA104711978,simple,62324,Anopheles funestus,SAMEA104711978,,,,,,,no,,,,,THE WELLCOME TRUST SANGER INSTITUTE,ERA1523026,,public,2436C03D7D7EE0D8AAC7ED062568F3AA,E1E31F8C0B4035BF0142079F5660CA13
ERR2659773,2018-07-04 05:14:47,2018-07-12 09:16:44,13799558,4167466516,13799558,302,1749,GCF_000005575.2,https://sra-downloadb.be-md.ncbi.nlm.nih.gov/sos1/sra-pub-run-2/ERR2659773/ERR2659773.1,ERX2676151,DN514157H:D1,WGS,RANDOM,GENOMIC,PAIRED,412,128,ILLUMINA,HiSeq X Ten,ERP000195,PRJEB2141,,203973,ERS2313363,SAMEA104711980,simple,62324,Anopheles funestus,SAMEA104711980,,,,,,,no,,,,,THE WELLCOME TRUST SANGER INSTITUTE,ERA1523026,,public,B554685F4D20CDC683243EF9774918CE,A84146C93AA6E32EA9FB05F977A67610
ERR2659738,2018-07-04 05:14:47,2018-07-12 09:08:22,13760485,4155666470,13760485,302,1762,GCF_000005575.2,https://sra-downloadb.be-md.ncbi.nlm.nih.gov/sos1/sra-pub-run-2/ERR2659738/ERR2659738.1,ERX2676116,DN514157H:D1,WGS,RANDOM,GENOMIC,PAIRED,349,64,ILLUMINA,HiSeq X Ten,ERP000195,PRJEB2141,,203973,ERS2313363,SAMEA104711980,simple,62324,Anopheles funestus,SAMEA104711980,,,,,,,no,,,,,THE WELLCOME TRUST SANGER INSTITUTE,ERA1523026,,public,D6A5637ACAEC1528CECD69DE87AFC1F4,6269EC77A5FE53DCC4710659CEB54FD5
ERR2659736,2018-07-04 05:14:47,2018-07-12 09:13:47,12364716,3734144232,12364716,302,1596,GCF_000005575.2,https://sra-downloadb.be-md.ncbi.nlm.nih.gov/sos1/sra-pub-run-2/ERR2659736/ERR2659736.1,ERX2676114,DN514157H:B1,WGS,RANDOM,GENOMIC,PAIRED,428,93,ILLUMINA,HiSeq X Ten,ERP000195,PRJEB2141,,203973,ERS2313366,SAMEA104711983,simple,62324,Anopheles funestus,SAMEA104711983,,,,,,,no,,,,,THE WELLCOME TRUST SANGER INSTITUTE,ERA1523026,,public,B84AD0948EAE4C43105028A82C83772A,4E58CF67A837A3BA1C206BAD0AA4214A
ERR2659771,2018-07-04 05:14:47,2018-07-12 09:15:24,12379240,3738530480,12379240,302,1580,GCF_000005575.2,https://sra-downloadb.be-md.ncbi.nlm.nih.gov/sos1/sra-pub-run-2/ERR2659771/ERR2659771.1,ERX2676149,DN514157H:B1,WGS,RANDOM,GENOMIC,PAIRED,389,219,ILLUMINA,HiSeq X Ten,ERP000195,PRJEB2141,,203973,ERS2313366,SAMEA104711983,simple,62324,Anopheles funestus,SAMEA104711983,,,,,,,no,,,,,THE WELLCOME TRUST SANGER INSTITUTE,ERA1523026,,public,4ED617B595CA7665E68118D6DA37C696,C1272AE4DDEAC9F32567A2EE3556ACF8
ERR2659777,2018-07-04 05:14:47,2018-07-12 09:19:18,17125611,5171934522,17125611,302,2152,GCF_000005575.2,https://sra-downloadb.be-md.ncbi.nlm.nih.gov/sos1/sra-pub-run-2/ERR2659777/ERR2659777.1,ERX2676155,DN514157H:H1,WGS,RANDOM,GENOMIC,PAIRED,436,117,ILLUMINA,HiSeq X Ten,ERP000195,PRJEB2141,,203973,ERS2313369,SAMEA104711986,simple,62324,Anopheles funestus,SAMEA104711986,,,,,,,no,,,,,THE WELLCOME TRUST SANGER INSTITUTE,ERA1523026,,public,956249F01A2B1D552DB571463FC510B5,2A536AF89B490EB14721C33BB3D6107C
ERR2659742,2018-07-04 05:14:47,2018-07-12 09:17:38,17156988,5181410376,17156988,302,2166,GCF_000005575.2,https://sra-downloadb.be-md.ncbi.nlm.nih.gov/sos1/sra-pub-run-2/ERR2659742/ERR2659742.1,ERX2676120,DN514157H:H1,WGS,RANDOM,GENOMIC,PAIRED,322,147,ILLUMINA,HiSeq X Ten,ERP000195,PRJEB2141,,203973,ERS2313369,SAMEA104711986,simple,62324,Anopheles funestus,SAMEA104711986,,,,,,,no,,,,,THE WELLCOME TRUST SANGER INSTITUTE,ERA1523026,,public,58081D824133D8A1118E1C4878C5F011,D2CD173B893E93C793B7C353FDD3B8A3
ERR2659739,2018-07-04 05:14:47,2018-07-12 09:10:24,13148541,3970859382,13148541,302,1725,GCF_000005575.2,https://sra-downloadb.be-md.ncbi.nlm.nih.gov/sos1/sra-pub-run-2/ERR2659739/ERR2659739.1,ERX2676117,DN514157H:E1,WGS,RANDOM,GENOMIC,PAIRED,384,0,ILLUMINA,HiSeq X Ten,ERP000195,PRJEB2141,,203973,ERS2313373,SAMEA104711990,simple,62324,Anopheles funestus,SAMEA104711990,,,,,,,no,,,,,THE WELLCOME TRUST SANGER INSTITUTE,ERA1523026,,public,BB41C5215F2DF70F202C6DFCD7984B30,2F8A561CB7031F1EFCFFCDC2D59E4D6B
ERR2659774,2018-07-04 05:14:47,2018-07-12 09:15:57,13088031,3952585362,13088031,302,1698,GCF_000005575.2,https://sra-downloadb.be-md.ncbi.nlm.nih.gov/sos1/sra-pub-run-2/ERR2659774/ERR2659774.1,ERX2676152,DN514157H:E1,WGS,RANDOM,GENOMIC,PAIRED,422,0,ILLUMINA,HiSeq X Ten,ERP000195,PRJEB2141,,203973,ERS2313373,SAMEA104711990,simple,62324,Anopheles funestus,SAMEA104711990,,,,,,,no,,,,,THE WELLCOME TRUST SANGER INSTITUTE,ERA1523026,,public,FE0ED7EF20AF32F3CE3F4DEE5CA78C54,979DA7A0F19A756F569CAB9D50F103C6
ERR2659817,2018-07-04 05:14:48,2018-07-12 09:19:23,15062520,4548881040,15062520,302,1951,GCF_000005575.2,https://sra-downloadb.be-md.ncbi.nlm.nih.gov/sos1/sra-pub-run-2/ERR2659817/ERR2659817.1,ERX2676195,DN514157H:H6,WGS,RANDOM,GENOMIC,PAIRED,450,0,ILLUMINA,HiSeq X Ten,ERP000195,PRJEB2141,,203973,ERS2313377,SAMEA104711994,simple,62324,Anopheles funestus,SAMEA104711994,,,,,,,no,,,,,THE WELLCOME TRUST SANGER INSTITUTE,ERA1523026,,public,BACDD5D6FCC9226407E172AF9953381A,B658A1CE4DDDB68A6452AE758BDAF44F
ERR2659804,2018-07-04 05:14:48,2018-07-12 09:19:20,11865978,3583525356,11865978,302,1539,GCF_000005575.2,https://sra-downloadb.be-md.ncbi.nlm.nih.gov/sos1/sra-pub-run-2/ERR2659804/ERR2659804.1,ERX2676182,DN514157H:C5,WGS,RANDOM,GENOMIC,PAIRED,300,123,ILLUMINA,HiSeq X Ten,ERP000195,PRJEB2141,,203973,ERS2313378,SAMEA104711995,simple,62324,Anopheles funestus,SAMEA104711995,,,,,,,no,,,,,THE WELLCOME TRUST SANGER INSTITUTE,ERA1523026,,public,9179CFA1668FA1C286C0C6E80FDE27C8,8C8FD91793A2FE470D2FCAAB370DACCC
ERR2659769,2018-07-04 05:14:47,2018-07-12 09:16:27,11972591,3615722482,11972591,302,1564,GCF_000005575.2,https://sra-downloadb.be-md.ncbi.nlm.nih.gov/sos1/sra-pub-run-2/ERR2659769/ERR2659769.1,ERX2676147,DN514157H:C5,WGS,RANDOM,GENOMIC,PAIRED,426,47,ILLUMINA,HiSeq X Ten,ERP000195,PRJEB2141,,203973,ERS2313378,SAMEA104711995,simple,62324,Anopheles funestus,SAMEA104711995,,,,,,,no,,,,,THE WELLCOME TRUST SANGER INSTITUTE,ERA1523026,,public,38175CD24B645CE483CF1EE725D89CFB,F79B10E3F01863652CEE2B86C231660B
ERR2659734,2018-07-04 05:14:47,2018-07-12 09:08:00,11044636,3335480072,11044636,302,1445,GCF_000005575.2,https://sra-downloadb.be-md.ncbi.nlm.nih.gov/sos1/sra-pub-run-2/ERR2659734/ERR2659734.1,ERX2676112,DN514157H:C5,WGS,RANDOM,GENOMIC,PAIRED,399,0,ILLUMINA,HiSeq X Ten,ERP000195,PRJEB2141,,203973,ERS2313378,SAMEA104711995,simple,62324,Anopheles funestus,SAMEA104711995,,,,,,,no,,,,,THE WELLCOME TRUST SANGER INSTITUTE,ERA1523026,,public,BCD4B2F454170EAF7AA696ACAABDCE4F,9B22FEF957710767B7201BEB559578A8
ERR2659732,2018-07-04 05:14:47,2018-07-12 09:07:58,9966936,3010014672,9966936,302,1304,GCF_000005575.2,https://sra-downloadb.be-md.ncbi.nlm.nih.gov/sos1/sra-pub-run-2/ERR2659732/ERR2659732.1,ERX2676110,DN514157H:A5,WGS,RANDOM,GENOMIC,PAIRED,450,0,ILLUMINA,HiSeq X Ten,ERP000195,PRJEB2141,,203973,ERS2313383,SAMEA104712000,simple,62324,Anopheles funestus,SAMEA104712000,,,,,,,no,,,,,THE WELLCOME TRUST SANGER INSTITUTE,ERA1523026,,public,1EEEADFDA78CC255473F52B3083F7F2D,59681D71E0EF7423C1524C6E8EE3DE69
ERR2659767,2018-07-04 05:14:47,2018-07-12 09:15:32,10603434,3202237068,10603434,302,1394,GCF_000005575.2,https://sra-downloadb.be-md.ncbi.nlm.nih.gov/sos1/sra-pub-run-2/ERR2659767/ERR2659767.1,ERX2676145,DN514157H:A5,WGS,RANDOM,GENOMIC,PAIRED,450,0,ILLUMINA,HiSeq X Ten,ERP000195,PRJEB2141,,203973,ERS2313383,SAMEA104712000,simple,62324,Anopheles funestus,SAMEA104712000,,,,,,,no,,,,,THE WELLCOME TRUST SANGER INSTITUTE,ERA1523026,,public,90E16803E7DD102493C0423C4EF9E60A,DF97049056CBA1E16CBB5E8B5AF3623C
ERR2659802,2018-07-04 05:14:48,2018-07-12 09:18:27,10537725,3182392950,10537725,302,1371,GCF_000005575.2,https://sra-downloadb.be-md.ncbi.nlm.nih.gov/sos1/sra-pub-run-2/ERR2659802/ERR2659802.1,ERX2676180,DN514157H:A5,WGS,RANDOM,GENOMIC,PAIRED,337,122,ILLUMINA,HiSeq X Ten,ERP000195,PRJEB2141,,203973,ERS2313383,SAMEA104712000,simple,62324,Anopheles funestus,SAMEA104712000,,,,,,,no,,,,,THE WELLCOME TRUST SANGER INSTITUTE,ERA1523026,,public,41F45C084519AE8746A778A23FB28424,41D02191DE55F06F06457AC5066129C0
ERR2659814,2018-07-04 05:14:48,2018-07-12 09:21:37,12150759,3669529218,12150759,302,1595,GCF_000005575.2,https://sra-downloadb.be-md.ncbi.nlm.nih.gov/sos1/sra-pub-run-2/ERR2659814/ERR2659814.1,ERX2676192,DN514157H:E6,WGS,RANDOM,GENOMIC,PAIRED,326,0,ILLUMINA,HiSeq X Ten,ERP000195,PRJEB2141,,203973,ERS2313386,SAMEA104712003,simple,62324,Anopheles funestus,SAMEA104712003,,,,,,,no,,,,,THE WELLCOME TRUST SANGER INSTITUTE,ERA1523026,,public,B218D692625EF7F69E68803C194DB2DA,B8ABA4669C6D3C9129A4BE8E619F14A3
ERR2659798,2018-07-04 05:14:48,2018-07-12 09:18:24,14018770,4233668540,14018770,302,1803,GCF_000005575.2,https://sra-downloadb.be-md.ncbi.nlm.nih.gov/sos1/sra-pub-run-2/ERR2659798/ERR2659798.1,ERX2676176,DN514157H:E4,WGS,RANDOM,GENOMIC,PAIRED,397,49,ILLUMINA,HiSeq X Ten,ERP000195,PRJEB2141,,203973,ERS2313390,SAMEA104712007,simple,62324,Anopheles funestus,SAMEA104712007,,,,,,,no,,,,,THE WELLCOME TRUST SANGER INSTITUTE,ERA1523026,,public,F9C63B3A5A4615364F052CC1527EB20A,8214B78A31A638625E13336276AA9435
ERR2659763,2018-07-04 05:14:47,2018-07-12 09:15:26,14043661,4241185622,14043661,302,1827,GCF_000005575.2,https://sra-downloadb.be-md.ncbi.nlm.nih.gov/sos1/sra-pub-run-2/ERR2659763/ERR2659763.1,ERX2676141,DN514157H:E4,WGS,RANDOM,GENOMIC,PAIRED,403,42,ILLUMINA,HiSeq X Ten,ERP000195,PRJEB2141,,203973,ERS2313390,SAMEA104712007,simple,62324,Anopheles funestus,SAMEA104712007,,,,,,,no,,,,,THE WELLCOME TRUST SANGER INSTITUTE,ERA1523026,,public,7823B770B45D9108E36AF72F7062813E,4591517061021F7373F819CF50204F48
ERR2659728,2018-07-04 05:14:46,2018-07-12 09:05:20,13365449,4036365598,13365449,302,1731,GCF_000005575.2,https://sra-downloadb.be-md.ncbi.nlm.nih.gov/sos1/sra-pub-run-2/ERR2659728/ERR2659728.1,ERX2676106,DN514157H:E4,WGS,RANDOM,GENOMIC,PAIRED,359,120,ILLUMINA,HiSeq X Ten,ERP000195,PRJEB2141,,203973,ERS2313390,SAMEA104712007,simple,62324,Anopheles funestus,SAMEA104712007,,,,,,,no,,,,,THE WELLCOME TRUST SANGER INSTITUTE,ERA1523026,,public,EF2F36329AA43139B6E7D08443F0D6FB,1958FC77C68CD608E546F2EA38C8E94D
ERR2659745,2018-07-04 05:14:47,2018-07-12 09:13:45,12575900,3797921800,12575900,302,1682,GCF_000005575.2,https://sra-downloadb.be-md.ncbi.nlm.nih.gov/sos1/sra-pub-run-2/ERR2659745/ERR2659745.1,ERX2676123,DN514157H:C2,WGS,RANDOM,GENOMIC,PAIRED,450,0,ILLUMINA,HiSeq X Ten,ERP000195,PRJEB2141,,203973,ERS2313392,SAMEA104712009,simple,62324,Anopheles funestus,SAMEA104712009,,,,,,,no,,,,,THE WELLCOME TRUST SANGER INSTITUTE,ERA1523026,,public,2635D7780B9917F52DB44AF695E6BA51,3CBC7BC318EF3A647168D084C9350E4A
ERR2659780,2018-07-04 05:14:47,2018-07-12 09:13:43,12317789,3719972278,12317789,302,1647,GCF_000005575.2,https://sra-downloadb.be-md.ncbi.nlm.nih.gov/sos1/sra-pub-run-2/ERR2659780/ERR2659780.1,ERX2676158,DN514157H:C2,WGS,RANDOM,GENOMIC,PAIRED,450,0,ILLUMINA,HiSeq X Ten,ERP000195,PRJEB2141,,203973,ERS2313392,SAMEA104712009,simple,62324,Anopheles funestus,SAMEA104712009,,,,,,,no,,,,,THE WELLCOME TRUST SANGER INSTITUTE,ERA1523026,,public,D96B6F40A0F7E9334FD41A801012F7C5,F7C0DF831FCB68335B5D99E8BF83A3E5
ERR2659781,2018-07-04 05:14:47,2018-07-12 09:17:31,13894830,4196238660,13894830,302,1776,GCF_000005575.2,https://sra-downloadb.be-md.ncbi.nlm.nih.gov/sos1/sra-pub-run-2/ERR2659781/ERR2659781.1,ERX2676159,DN514157H:D2,WGS,RANDOM,GENOMIC,PAIRED,345,84,ILLUMINA,HiSeq X Ten,ERP000195,PRJEB2141,,203973,ERS2313393,SAMEA104712010,simple,62324,Anopheles funestus,SAMEA104712010,,,,,,,no,,,,,THE WELLCOME TRUST SANGER INSTITUTE,ERA1523026,,public,49DAB2FFE9C4A1C0540027D2E42B4B53,4D59EBA353124A64D31775773541801B
ERR2659746,2018-07-04 05:14:47,2018-07-12 09:13:32,13918253,4203312406,13918253,302,1793,GCF_000005575.2,https://sra-downloadb.be-md.ncbi.nlm.nih.gov/sos1/sra-pub-run-2/ERR2659746/ERR2659746.1,ERX2676124,DN514157H:D2,WGS,RANDOM,GENOMIC,PAIRED,303,0,ILLUMINA,HiSeq X Ten,ERP000195,PRJEB2141,,203973,ERS2313393,SAMEA104712010,simple,62324,Anopheles funestus,SAMEA104712010,,,,,,,no,,,,,THE WELLCOME TRUST SANGER INSTITUTE,ERA1523026,,public,EDB75F253103372B7D54B2212043F3A9,4EB4083F71D77BA87ECBCF8C9C1B619A
ERR2659747,2018-07-04 05:14:47,2018-07-12 09:16:07,14545889,4392858478,14545889,302,1900,GCF_000005575.2,https://sra-downloadb.be-md.ncbi.nlm.nih.gov/sos1/sra-pub-run-2/ERR2659747/ERR2659747.1,ERX2676125,DN514157H:E2,WGS,RANDOM,GENOMIC,PAIRED,450,0,ILLUMINA,HiSeq X Ten,ERP000195,PRJEB2141,,203973,ERS2313398,SAMEA104712015,simple,62324,Anopheles funestus,SAMEA104712015,,,,,,,no,,,,,THE WELLCOME TRUST SANGER INSTITUTE,ERA1523026,,public,036463BE4B17CCC7380FF2EF03517EFB,BC9D4F6B5C59FE2ACCF934B4FD9B0FE1
ERR2659782,2018-07-04 05:14:47,2018-07-12 09:14:03,14299909,4318572518,14299909,302,1860,GCF_000005575.2,https://sra-downloadb.be-md.ncbi.nlm.nih.gov/sos1/sra-pub-run-2/ERR2659782/ERR2659782.1,ERX2676160,DN514157H:E2,WGS,RANDOM,GENOMIC,PAIRED,345,33,ILLUMINA,HiSeq X Ten,ERP000195,PRJEB2141,,203973,ERS2313398,SAMEA104712015,simple,62324,Anopheles funestus,SAMEA104712015,,,,,,,no,,,,,THE WELLCOME TRUST SANGER INSTITUTE,ERA1523026,,public,C30CCD462B18D2AB0A93B52BD8838291,8A9AB07A51F95673B09CB4CB6C99F3A5
ERR2659824,2018-07-04 05:14:48,2018-07-12 09:21:49,13839756,4179606312,13839756,302,1786,GCF_000005575.2,https://sra-downloadb.be-md.ncbi.nlm.nih.gov/sos1/sra-pub-run-2/ERR2659824/ERR2659824.1,ERX2676202,DN514157H:G7,WGS,RANDOM,GENOMIC,PAIRED,353,76,ILLUMINA,HiSeq X Ten,ERP000195,PRJEB2141,,203973,ERS2313401,SAMEA104712018,simple,62324,Anopheles funestus,SAMEA104712018,,,,,,,no,,,,,THE WELLCOME TRUST SANGER INSTITUTE,ERA1523026,,public,4D568AED734E8625DB6D9BA4AA011224,046F35B5ABAFEFC642BEB0DD9EE31FE0
ERR2659823,2018-07-04 05:14:48,2018-07-12 09:22:12,12183537,3679428174,12183537,302,1571,GCF_000005575.2,https://sra-downloadb.be-md.ncbi.nlm.nih.gov/sos1/sra-pub-run-2/ERR2659823/ERR2659823.1,ERX2676201,DN514157H:F7,WGS,RANDOM,GENOMIC,PAIRED,232,16,ILLUMINA,HiSeq X Ten,ERP000195,PRJEB2141,,203973,ERS2313407,SAMEA104712024,simple,62324,Anopheles funestus,SAMEA104712024,,,,,,,no,,,,,THE WELLCOME TRUST SANGER INSTITUTE,ERA1523026,,public,FBA5DF6ADAC2F225BBB2152D1EA92159,A0E124DAB9D194D64F46CDC58CFD2A1C
ERR2659789,2018-07-04 05:14:47,2018-07-12 09:22:23,14505695,4380719890,14505695,302,1863,GCF_000005575.2,https://sra-downloadb.be-md.ncbi.nlm.nih.gov/sos1/sra-pub-run-2/ERR2659789/ERR2659789.1,ERX2676167,DN514157H:D3,WGS,RANDOM,GENOMIC,PAIRED,450,0,ILLUMINA,HiSeq X Ten,ERP000195,PRJEB2141,,203973,ERS2313409,SAMEA104712026,simple,62324,Anopheles funestus,SAMEA104712026,,,,,,,no,,,,,THE WELLCOME TRUST SANGER INSTITUTE,ERA1523026,,public,A57F28F446B681F710DD509C9526EDBD,518A24D8E84B957CD8A0CF843EFF07CC
ERR2659754,2018-07-04 05:14:47,2018-07-12 09:16:09,14612349,4412929398,14612349,302,1892,GCF_000005575.2,https://sra-downloadb.be-md.ncbi.nlm.nih.gov/sos1/sra-pub-run-2/ERR2659754/ERR2659754.1,ERX2676132,DN514157H:D3,WGS,RANDOM,GENOMIC,PAIRED,323,29,ILLUMINA,HiSeq X Ten,ERP000195,PRJEB2141,,203973,ERS2313409,SAMEA104712026,simple,62324,Anopheles funestus,SAMEA104712026,,,,,,,no,,,,,THE WELLCOME TRUST SANGER INSTITUTE,ERA1523026,,public,8AE0695F343C7B44854F79558799513E,A55C7B699D66655EBEF530AFB96230CE
ERR2659808,2018-07-04 05:14:48,2018-07-12 09:17:38,15471892,4672511384,15471892,302,2008,GCF_000005575.2,https://sra-downloadb.be-md.ncbi.nlm.nih.gov/sos1/sra-pub-run-2/ERR2659808/ERR2659808.1,ERX2676186,DN514157H:G5,WGS,RANDOM,GENOMIC,PAIRED,450,0,ILLUMINA,HiSeq X Ten,ERP000195,PRJEB2141,,203973,ERS2313413,SAMEA104712030,simple,62324,Anopheles funestus,SAMEA104712030,,,,,,,no,,,,,THE WELLCOME TRUST SANGER INSTITUTE,ERA1523026,,public,D53068F51D21223C9B30A3B1616AB5F5,9871D18D89FFE4E2CC176BEB06F02686
ERR2659819,2018-07-04 05:14:48,2018-07-12 09:21:01,12541446,3787516692,12541446,302,1646,GCF_000005575.2,https://sra-downloadb.be-md.ncbi.nlm.nih.gov/sos1/sra-pub-run-2/ERR2659819/ERR2659819.1,ERX2676197,DN514157H:B7,WGS,RANDOM,GENOMIC,PAIRED,372,0,ILLUMINA,HiSeq X Ten,ERP000195,PRJEB2141,,203973,ERS2313414,SAMEA104712031,simple,62324,Anopheles funestus,SAMEA104712031,,,,,,,no,,,,,THE WELLCOME TRUST SANGER INSTITUTE,ERA1523026,,public,5600B67FDDFE9D2BB5E6A905482644CD,56815BBC176625757034DF2A200D1748
ERR2659801,2018-07-04 05:14:48,2018-07-12 09:21:09,12405536,3746471872,12405536,302,1599,GCF_000005575.2,https://sra-downloadb.be-md.ncbi.nlm.nih.gov/sos1/sra-pub-run-2/ERR2659801/ERR2659801.1,ERX2676179,DN514157H:H4,WGS,RANDOM,GENOMIC,PAIRED,364,27,ILLUMINA,HiSeq X Ten,ERP000195,PRJEB2141,,203973,ERS2313415,SAMEA104712032,simple,62324,Anopheles funestus,SAMEA104712032,,,,,,,no,,,,,THE WELLCOME TRUST SANGER INSTITUTE,ERA1523026,,public,ECF10F1EC7BC9368E308D3EC1D44B390,7270C30DEBC2CFCE57C236CD75C68331
ERR2659731,2018-07-04 05:14:46,2018-07-12 09:06:04,11816796,3568672392,11816796,302,1534,GCF_000005575.2,https://sra-downloadb.be-md.ncbi.nlm.nih.gov/sos1/sra-pub-run-2/ERR2659731/ERR2659731.1,ERX2676109,DN514157H:H4,WGS,RANDOM,GENOMIC,PAIRED,424,63,ILLUMINA,HiSeq X Ten,ERP000195,PRJEB2141,,203973,ERS2313415,SAMEA104712032,simple,62324,Anopheles funestus,SAMEA104712032,,,,,,,no,,,,,THE WELLCOME TRUST SANGER INSTITUTE,ERA1523026,,public,13356F65A5359D19B694EE0D0770C4D5,348A4B067685910A1074EDE123C81231
ERR2659766,2018-07-04 05:14:47,2018-07-12 09:14:26,12444995,3758388490,12444995,302,1621,GCF_000005575.2,https://sra-downloadb.be-md.ncbi.nlm.nih.gov/sos1/sra-pub-run-2/ERR2659766/ERR2659766.1,ERX2676144,DN514157H:H4,WGS,RANDOM,GENOMIC,PAIRED,298,73,ILLUMINA,HiSeq X Ten,ERP000195,PRJEB2141,,203973,ERS2313415,SAMEA104712032,simple,62324,Anopheles funestus,SAMEA104712032,,,,,,,no,,,,,THE WELLCOME TRUST SANGER INSTITUTE,ERA1523026,,public,197F02E7DEB0D2190D0894D800A541F5,0BE1DC17B6FF58BC9E1C53693BF75A2F
ERR2659776,2018-07-04 05:14:47,2018-07-12 09:17:21,14347659,4332993018,14347659,302,1859,GCF_000005575.2,https://sra-downloadb.be-md.ncbi.nlm.nih.gov/sos1/sra-pub-run-2/ERR2659776/ERR2659776.1,ERX2676154,DN514157H:G1,WGS,RANDOM,GENOMIC,PAIRED,450,0,ILLUMINA,HiSeq X Ten,ERP000195,PRJEB2141,,203973,ERS2313420,SAMEA104712037,simple,62324,Anopheles funestus,SAMEA104712037,,,,,,,no,,,,,THE WELLCOME TRUST SANGER INSTITUTE,ERA1523026,,public,4AE279C76BDBC52FFE44B80D692392FF,E6A69469F5C9AF4A5EB67723E0BBF01F
ERR2659741,2018-07-04 05:14:47,2018-07-12 09:14:57,14487351,4375180002,14487351,302,1884,GCF_000005575.2,https://sra-downloadb.be-md.ncbi.nlm.nih.gov/sos1/sra-pub-run-2/ERR2659741/ERR2659741.1,ERX2676119,DN514157H:G1,WGS,RANDOM,GENOMIC,PAIRED,450,0,ILLUMINA,HiSeq X Ten,ERP000195,PRJEB2141,,203973,ERS2313420,SAMEA104712037,simple,62324,Anopheles funestus,SAMEA104712037,,,,,,,no,,,,,THE WELLCOME TRUST SANGER INSTITUTE,ERA1523026,,public,14BA0CB8772C38345846CA55CD34CD5A,84B909F00581DDBB703D2B6B2E1A5FCF
ERR2659743,2018-07-04 05:14:47,2018-07-12 09:13:55,13400189,4046857078,13400189,302,1762,GCF_000005575.2,https://sra-downloadb.be-md.ncbi.nlm.nih.gov/sos1/sra-pub-run-2/ERR2659743/ERR2659743.1,ERX2676121,DN514157H:A2,WGS,RANDOM,GENOMIC,PAIRED,410,0,ILLUMINA,HiSeq X Ten,ERP000195,PRJEB2141,,203973,ERS2313421,SAMEA104712038,simple,62324,Anopheles funestus,SAMEA104712038,,,,,,,no,,,,,THE WELLCOME TRUST SANGER INSTITUTE,ERA1523026,,public,3C744001A62DE93A401900B23404FF6E,48A52784FFEE59F44F462224A56EAB50
ERR2659778,2018-07-04 05:14:47,2018-07-12 09:15:12,13235945,3997255390,13235945,302,1735,GCF_000005575.2,https://sra-downloadb.be-md.ncbi.nlm.nih.gov/sos1/sra-pub-run-2/ERR2659778/ERR2659778.1,ERX2676156,DN514157H:A2,WGS,RANDOM,GENOMIC,PAIRED,450,0,ILLUMINA,HiSeq X Ten,ERP000195,PRJEB2141,,203973,ERS2313421,SAMEA104712038,simple,62324,Anopheles funestus,SAMEA104712038,,,,,,,no,,,,,THE WELLCOME TRUST SANGER INSTITUTE,ERA1523026,,public,FD414C2A9BB3B4FFD3DF6399216A6490,E8C5A3FE7ADD66C32E66E56CDDDA415E
ERR2659727,2018-07-04 05:14:46,2018-07-12 09:07:39,11944142,3607130884,11944142,302,1557,GCF_000005575.2,https://sra-download.ncbi.nlm.nih.gov/traces/era6/ERR/ERR2659/ERR2659727,ERX2676105,DN514157H:D4,WGS,RANDOM,GENOMIC,PAIRED,441,132,ILLUMINA,HiSeq X Ten,ERP000195,PRJEB2141,,203973,ERS2313423,SAMEA104712040,simple,62324,Anopheles funestus,SAMEA104712040,,,,,,,no,,,,,THE WELLCOME TRUST SANGER INSTITUTE,ERA1523026,,public,7C26E1A24A860C565C36FBD8B257416C,CD217072234D773AF74145A181492703
ERR2659762,2018-07-04 05:14:47,2018-07-12 09:15:55,13106333,3958112566,13106333,302,1702,GCF_000005575.2,https://sra-downloadb.be-md.ncbi.nlm.nih.gov/sos1/sra-pub-run-2/ERR2659762/ERR2659762.1,ERX2676140,DN514157H:D4,WGS,RANDOM,GENOMIC,PAIRED,450,0,ILLUMINA,HiSeq X Ten,ERP000195,PRJEB2141,,203973,ERS2313423,SAMEA104712040,simple,62324,Anopheles funestus,SAMEA104712040,,,,,,,no,,,,,THE WELLCOME TRUST SANGER INSTITUTE,ERA1523026,,public,C23C7367F8D252AA36A528A552220A10,88A7E5334EB6762F47B87D649CE79BFB
ERR2659797,2018-07-04 05:14:48,2018-07-12 09:18:05,12945073,3909412046,12945073,302,1671,GCF_000005575.2,https://sra-downloadb.be-md.ncbi.nlm.nih.gov/sos1/sra-pub-run-2/ERR2659797/ERR2659797.1,ERX2676175,DN514157H:D4,WGS,RANDOM,GENOMIC,PAIRED,369,0,ILLUMINA,HiSeq X Ten,ERP000195,PRJEB2141,,203973,ERS2313423,SAMEA104712040,simple,62324,Anopheles funestus,SAMEA104712040,,,,,,,no,,,,,THE WELLCOME TRUST SANGER INSTITUTE,ERA1523026,,public,F5D53A71FF8305BB7C650BF872F4374A,0F8D50E3A5F9136F1DE3985241420F06
ERR2659737,2018-07-04 05:14:47,2018-07-12 09:10:20,13243526,3999544852,13243526,302,1743,GCF_000005575.2,https://sra-downloadb.be-md.ncbi.nlm.nih.gov/sos1/sra-pub-run-2/ERR2659737/ERR2659737.1,ERX2676115,DN514157H:C1,WGS,RANDOM,GENOMIC,PAIRED,351,95,ILLUMINA,HiSeq X Ten,ERP000195,PRJEB2141,,203973,ERS2313427,SAMEA104712044,simple,62324,Anopheles funestus,SAMEA104712044,,,,,,,no,,,,,THE WELLCOME TRUST SANGER INSTITUTE,ERA1523026,,public,74AB9F09F3174C00B08ADAD8BEDD851D,F251391F235F0C938AFDDE98C3D61F5E
ERR2659772,2018-07-04 05:14:47,2018-07-12 09:20:42,13140550,3968446100,13140550,302,1713,GCF_000005575.2,https://sra-downloadb.be-md.ncbi.nlm.nih.gov/sos1/sra-pub-run-2/ERR2659772/ERR2659772.1,ERX2676150,DN514157H:C1,WGS,RANDOM,GENOMIC,PAIRED,382,166,ILLUMINA,HiSeq X Ten,ERP000195,PRJEB2141,,203973,ERS2313427,SAMEA104712044,simple,62324,Anopheles funestus,SAMEA104712044,,,,,,,no,,,,,THE WELLCOME TRUST SANGER INSTITUTE,ERA1523026,,public,6346AF35372038789C52C352C59AE062,A0C5C595C26495E0E90B76EC53914F3B
ERR2659815,2018-07-04 05:14:48,2018-07-12 09:19:20,12280536,3708721872,12280536,302,1601,GCF_000005575.2,https://sra-downloadb.be-md.ncbi.nlm.nih.gov/sos1/sra-pub-run-2/ERR2659815/ERR2659815.1,ERX2676193,DN514157H:F6,WGS,RANDOM,GENOMIC,PAIRED,398,0,ILLUMINA,HiSeq X Ten,ERP000195,PRJEB2141,,203973,ERS2313462,SAMEA104712079,simple,62324,Anopheles funestus,SAMEA104712079,,,,,,,no,,,,,THE WELLCOME TRUST SANGER INSTITUTE,ERA1523026,,public,A5CA36F6DC6BA1422550AD7FCE893E37,0267F23846AABEBBF8924776187268D8
ERR2659790,2018-07-04 05:14:47,2018-07-12 09:19:57,12958591,3913494482,12958591,302,1667,GCF_000005575.2,https://sra-downloadb.be-md.ncbi.nlm.nih.gov/sos1/sra-pub-run-2/ERR2659790/ERR2659790.1,ERX2676168,DN514157H:E3,WGS,RANDOM,GENOMIC,PAIRED,470,47,ILLUMINA,HiSeq X Ten,ERP000195,PRJEB2141,,203973,ERS2313469,SAMEA104712086,simple,62324,Anopheles funestus,SAMEA104712086,,,,,,,no,,,,,THE WELLCOME TRUST SANGER INSTITUTE,ERA1523026,,public,BE531F5D93BC7E9C00527C5800578E6E,EB93A0C768A20BDBC9381543E2675955
ERR2659755,2018-07-04 05:14:47,2018-07-12 09:15:37,12977414,3919179028,12977414,302,1685,GCF_000005575.2,https://sra-downloadb.be-md.ncbi.nlm.nih.gov/sos1/sra-pub-run-2/ERR2659755/ERR2659755.1,ERX2676133,DN514157H:E3,WGS,RANDOM,GENOMIC,PAIRED,351,69,ILLUMINA,HiSeq X Ten,ERP000195,PRJEB2141,,203973,ERS2313469,SAMEA104712086,simple,62324,Anopheles funestus,SAMEA104712086,,,,,,,no,,,,,THE WELLCOME TRUST SANGER INSTITUTE,ERA1523026,,public,2CD48D32FA035481B264BD9F1FCB1AB9,FB5D9B8C682FD3F4DE5204B610D767E0
ERR2659729,2018-07-04 05:14:46,2018-07-12 09:11:04,11771471,3554984242,11771471,302,1498,GCF_000005575.2,https://sra-downloadb.be-md.ncbi.nlm.nih.gov/sos1/sra-pub-run-2/ERR2659729/ERR2659729.1,ERX2676107,DN514157H:F4,WGS,RANDOM,GENOMIC,PAIRED,441,10,ILLUMINA,HiSeq X Ten,ERP000195,PRJEB2141,,203973,ERS2313470,SAMEA104712087,simple,62324,Anopheles funestus,SAMEA104712087,,,,,,,no,,,,,THE WELLCOME TRUST SANGER INSTITUTE,ERA1523026,,public,52C1123AC8969D8034021F4CFAA58CE3,E0F29EFCE35F069000D5E109706F1863
ERR2659764,2018-07-04 05:14:47,2018-07-12 09:15:02,12240138,3696521676,12240138,302,1563,GCF_000005575.2,https://sra-downloadb.be-md.ncbi.nlm.nih.gov/sos1/sra-pub-run-2/ERR2659764/ERR2659764.1,ERX2676142,DN514157H:F4,WGS,RANDOM,GENOMIC,PAIRED,328,112,ILLUMINA,HiSeq X Ten,ERP000195,PRJEB2141,,203973,ERS2313470,SAMEA104712087,simple,62324,Anopheles funestus,SAMEA104712087,,,,,,,no,,,,,THE WELLCOME TRUST SANGER INSTITUTE,ERA1523026,,public,C8C11A26B0ADE6E20F8402BAC0BC068B,94D38A0898F9206DA623EB28EC76E2C4
ERR2659799,2018-07-04 05:14:48,2018-07-12 09:17:20,12303985,3715803470,12303985,302,1555,GCF_000005575.2,https://sra-downloadb.be-md.ncbi.nlm.nih.gov/sos1/sra-pub-run-2/ERR2659799/ERR2659799.1,ERX2676177,DN514157H:F4,WGS,RANDOM,GENOMIC,PAIRED,450,0,ILLUMINA,HiSeq X Ten,ERP000195,PRJEB2141,,203973,ERS2313470,SAMEA104712087,simple,62324,Anopheles funestus,SAMEA104712087,,,,,,,no,,,,,THE WELLCOME TRUST SANGER INSTITUTE,ERA1523026,,public,9C7413E7DE1DAF930B46D895BDBEF479,44C5437BD33C4562D4DC9C996C99F81F
ERR2659659,2018-07-04 05:14:45,2018-07-12 08:54:03,13487355,4073181210,13487355,302,1781,GCF_000005575.2,https://sra-download.st-va.ncbi.nlm.nih.gov/sos2/sra-pub-run-4/ERR2659659/ERR2659659.1,ERX2676037,DN514156G:F4,WGS,RANDOM,GENOMIC,PAIRED,440,0,ILLUMINA,HiSeq X Ten,ERP000195,PRJEB2141,,203973,ERS2313236,SAMEA104711853,simple,62324,Anopheles funestus,SAMEA104711853,,,,,,,no,,,,,THE WELLCOME TRUST SANGER INSTITUTE,ERA1523026,,public,FA93ABEC51718404407158924E2A58AC,E74E930B5470FEEDDE3438D145A793E6
ERR2659709,2018-07-04 05:14:46,2018-07-12 09:05:20,12212855,3688282210,12212855,302,1562,GCF_000005575.2,https://sra-downloadb.be-md.ncbi.nlm.nih.gov/sos1/sra-pub-run-2/ERR2659709/ERR2659709.1,ERX2676087,DN514157H:B2,WGS,RANDOM,GENOMIC,PAIRED,334,79,ILLUMINA,HiSeq X Ten,ERP000195,PRJEB2141,,203973,ERS2313238,SAMEA104711855,simple,62324,Anopheles funestus,SAMEA104711855,,,,,,,no,,,,,THE WELLCOME TRUST SANGER INSTITUTE,ERA1523026,,public,AFC05BFE15E691E272CD3E1939C1B0B5,E852498A84C9423EC29C3FB086E20E79
ERR2659716,2018-07-04 05:14:46,2018-07-12 09:04:47,10916295,3296721090,10916295,302,1412,GCF_000005575.2,https://sra-downloadb.be-md.ncbi.nlm.nih.gov/sos1/sra-pub-run-2/ERR2659716/ERR2659716.1,ERX2676094,DN514157H:A3,WGS,RANDOM,GENOMIC,PAIRED,259,64,ILLUMINA,HiSeq X Ten,ERP000195,PRJEB2141,,203973,ERS2313240,SAMEA104711857,simple,62324,Anopheles funestus,SAMEA104711857,,,,,,,no,,,,,THE WELLCOME TRUST SANGER INSTITUTE,ERA1523026,,public,4DF1C0D58818E3170F41EFF1511B65A1,23F23F718BE7E3DA0A1C52B8B6AEE578
ERR2659714,2018-07-04 05:14:46,2018-07-12 09:08:01,14734094,4449696388,14734094,302,1888,GCF_000005575.2,https://sra-downloadb.be-md.ncbi.nlm.nih.gov/sos1/sra-pub-run-2/ERR2659714/ERR2659714.1,ERX2676092,DN514157H:G2,WGS,RANDOM,GENOMIC,PAIRED,442,0,ILLUMINA,HiSeq X Ten,ERP000195,PRJEB2141,,203973,ERS2313243,SAMEA104711860,simple,62324,Anopheles funestus,SAMEA104711860,,,,,,,no,,,,,THE WELLCOME TRUST SANGER INSTITUTE,ERA1523026,,public,5C295B3545BAE880F85DC2F0A6E11D8C,CC88CAEDD7CD4753CEA8A9767DB1023A
ERR2659724,2018-07-04 05:14:46,2018-07-12 09:04:45,9033777,2728200654,9033777,302,1154,GCF_000005575.2,https://sra-downloadb.be-md.ncbi.nlm.nih.gov/sos1/sra-pub-run-2/ERR2659724/ERR2659724.1,ERX2676102,DN514157H:A4,WGS,RANDOM,GENOMIC,PAIRED,336,0,ILLUMINA,HiSeq X Ten,ERP000195,PRJEB2141,,203973,ERS2313247,SAMEA104711864,simple,62324,Anopheles funestus,SAMEA104711864,,,,,,,no,,,,,THE WELLCOME TRUST SANGER INSTITUTE,ERA1523026,,public,04EE9054D9829856D2914CE0BE059E38,23AAAFB87F14EB2403F77C015203B5E9
ERR2659644,2018-07-04 05:14:45,2018-07-12 08:54:16,14683264,4434345728,14683264,302,1952,GCF_000005575.2,https://sra-download.ncbi.nlm.nih.gov/traces/era6/ERR/ERR2659/ERR2659644,ERX2676022,DN514156G:G2,WGS,RANDOM,GENOMIC,PAIRED,438,5,ILLUMINA,HiSeq X Ten,ERP000195,PRJEB2141,,203973,ERS2313248,SAMEA104711865,simple,62324,Anopheles funestus,SAMEA104711865,,,,,,,no,,,,,THE WELLCOME TRUST SANGER INSTITUTE,ERA1523026,,public,88308BC4DADAEF345BFF9F831F935B05,C68C3D30227D7102E9CBA2368C009FBC
ERR2659723,2018-07-04 05:14:46,2018-07-12 09:04:20,11059097,3339847294,11059097,302,1434,GCF_000005575.2,https://sra-download.st-va.ncbi.nlm.nih.gov/sos2/sra-pub-run-4/ERR2659723/ERR2659723.1,ERX2676101,DN514157H:H3,WGS,RANDOM,GENOMIC,PAIRED,347,102,ILLUMINA,HiSeq X Ten,ERP000195,PRJEB2141,,203973,ERS2313263,SAMEA104711880,simple,62324,Anopheles funestus,SAMEA104711880,,,,,,,no,,,,,THE WELLCOME TRUST SANGER INSTITUTE,ERA1523026,,public,4C976CB9B8FE7DF1AACCC560B4D615B3,D252EFB0B80A4C5F041526792BEAC9F3
ERR2659713,2018-07-04 05:14:46,2018-07-12 09:05:56,12522283,3781729466,12522283,302,1581,GCF_000005575.2,https://sra-downloadb.be-md.ncbi.nlm.nih.gov/sos1/sra-pub-run-2/ERR2659713/ERR2659713.1,ERX2676091,DN514157H:F2,WGS,RANDOM,GENOMIC,PAIRED,290,90,ILLUMINA,HiSeq X Ten,ERP000195,PRJEB2141,,203973,ERS2313269,SAMEA104711886,simple,62324,Anopheles funestus,SAMEA104711886,,,,,,,no,,,,,THE WELLCOME TRUST SANGER INSTITUTE,ERA1523026,,public,06718BCC15E154F8C0B2A86115AAFE9D,FFDADC0A30BFA322DAFC60D7937FB21E
ERR2659722,2018-07-04 05:14:46,2018-07-12 09:05:24,11837731,3574994762,11837731,302,1538,GCF_000005575.2,https://sra-downloadb.be-md.ncbi.nlm.nih.gov/sos1/sra-pub-run-2/ERR2659722/ERR2659722.1,ERX2676100,DN514157H:G3,WGS,RANDOM,GENOMIC,PAIRED,438,57,ILLUMINA,HiSeq X Ten,ERP000195,PRJEB2141,,203973,ERS2313272,SAMEA104711889,simple,62324,Anopheles funestus,SAMEA104711889,,,,,,,no,,,,,THE WELLCOME TRUST SANGER INSTITUTE,ERA1523026,,public,06923F9492389F1619845735AF6A5F10,938182CC78256948B6FA2B048C6FA5DF
ERR2659725,2018-07-04 05:14:46,2018-07-12 09:04:32,10387825,3137123150,10387825,302,1367,GCF_000005575.2,https://sra-download.st-va.ncbi.nlm.nih.gov/sos2/sra-pub-run-4/ERR2659725/ERR2659725.1,ERX2676103,DN514157H:B4,WGS,RANDOM,GENOMIC,PAIRED,420,0,ILLUMINA,HiSeq X Ten,ERP000195,PRJEB2141,,203973,ERS2313273,SAMEA104711890,simple,62324,Anopheles funestus,SAMEA104711890,,,,,,,no,,,,,THE WELLCOME TRUST SANGER INSTITUTE,ERA1523026,,public,1A4E964DDE64B268CF0ECDA707F0C90B,DE622D5D409557A2E19E025E973890A5
ERR2659718,2018-07-04 05:14:46,2018-07-12 09:07:14,10942402,3304605404,10942402,302,1425,GCF_000005575.2,https://sra-downloadb.be-md.ncbi.nlm.nih.gov/sos1/sra-pub-run-2/ERR2659718/ERR2659718.1,ERX2676096,DN514157H:C3,WGS,RANDOM,GENOMIC,PAIRED,347,78,ILLUMINA,HiSeq X Ten,ERP000195,PRJEB2141,,203973,ERS2313279,SAMEA104711896,simple,62324,Anopheles funestus,SAMEA104711896,,,,,,,no,,,,,THE WELLCOME TRUST SANGER INSTITUTE,ERA1523026,,public,FB692E945836D18EEEF05FFFA02EF040,1EFF4B38A12E2FFB98013F41199001C1
ERR2659717,2018-07-04 05:14:46,2018-07-12 09:04:43,11103911,3353381122,11103911,302,1440,GCF_000005575.2,https://sra-download.st-va.ncbi.nlm.nih.gov/sos2/sra-pub-run-4/ERR2659717/ERR2659717.1,ERX2676095,DN514157H:B3,WGS,RANDOM,GENOMIC,PAIRED,338,74,ILLUMINA,HiSeq X Ten,ERP000195,PRJEB2141,,203973,ERS2313283,SAMEA104711900,simple,62324,Anopheles funestus,SAMEA104711900,,,,,,,no,,,,,THE WELLCOME TRUST SANGER INSTITUTE,ERA1523026,,public,1B2139DD631B8C70D98C303CDB154EE3,4FFA5834A220332AFC5FF1C8F755EFA9
ERR2659660,2018-07-04 05:14:45,2018-07-12 08:55:04,12535974,3785864148,12535974,302,1650,GCF_000005575.2,https://sra-download.st-va.ncbi.nlm.nih.gov/sos2/sra-pub-run-4/ERR2659660/ERR2659660.1,ERX2676038,DN514156G:G4,WGS,RANDOM,GENOMIC,PAIRED,340,10,ILLUMINA,HiSeq X Ten,ERP000195,PRJEB2141,,203973,ERS2313284,SAMEA104711901,simple,62324,Anopheles funestus,SAMEA104711901,,,,,,,no,,,,,THE WELLCOME TRUST SANGER INSTITUTE,ERA1523026,,public,58386828A8C1A3108BD7033E3DE8661D,6531A5D641509AB5D319E9FBDF7FA967
ERR2659653,2018-07-04 05:14:45,2018-07-12 08:47:51,156075,47134650,156075,302,31,GCF_000005575.2,https://sra-download.ncbi.nlm.nih.gov/traces/era6/ERR/ERR2659/ERR2659653,ERX2676031,DN514156G:H3,WGS,RANDOM,GENOMIC,PAIRED,450,0,ILLUMINA,HiSeq X Ten,ERP000195,PRJEB2141,,203973,ERS2313285,SAMEA104711902,simple,62324,Anopheles funestus,SAMEA104711902,,,,,,,no,,,,,THE WELLCOME TRUST SANGER INSTITUTE,ERA1523026,,public,39E302A71577A2F5DF1C7C18CE36717D,F2DFEE824E78D2A1606DAB366929D40D
ERR2659672,2018-07-04 05:14:46,2018-07-12 09:02:00,13647197,4121453494,13647197,302,1789,GCF_000005575.2,https://sra-download.st-va.ncbi.nlm.nih.gov/sos2/sra-pub-run-4/ERR2659672/ERR2659672.1,ERX2676050,DN514156G:C6,WGS,RANDOM,GENOMIC,PAIRED,343,50,ILLUMINA,HiSeq X Ten,ERP000195,PRJEB2141,,203973,ERS2313286,SAMEA104711903,simple,62324,Anopheles funestus,SAMEA104711903,,,,,,,no,,,,,THE WELLCOME TRUST SANGER INSTITUTE,ERA1523026,,public,FFE1F24676C6E11410D064BB237D1168,6C2CB90709338E3E48CF279D558FFA86
ERR2659697,2018-07-04 05:14:46,2018-07-12 09:04:28,13550909,4092374518,13550909,302,1795,GCF_000005575.2,https://sra-download.st-va.ncbi.nlm.nih.gov/sos2/sra-pub-run-4/ERR2659697/ERR2659697.1,ERX2676075,DN514156G:D9,WGS,RANDOM,GENOMIC,PAIRED,463,136,ILLUMINA,HiSeq X Ten,ERP000195,PRJEB2141,,203973,ERS2313287,SAMEA104711904,simple,62324,Anopheles funestus,SAMEA104711904,,,,,,,no,,,,,THE WELLCOME TRUST SANGER INSTITUTE,ERA1523026,,public,46AFC86A7B95FC9B6029A6060169E01E,EBA6847173E0F5248F9968DD3159535F
ERR2659654,2018-07-04 05:14:45,2018-07-12 08:53:53,13067077,3946257254,13067077,302,1726,GCF_000005575.2,https://sra-download.st-va.ncbi.nlm.nih.gov/sos2/sra-pub-run-4/ERR2659654/ERR2659654.1,ERX2676032,DN514156G:A4,WGS,RANDOM,GENOMIC,PAIRED,346,59,ILLUMINA,HiSeq X Ten,ERP000195,PRJEB2141,,203973,ERS2313291,SAMEA104711908,simple,62324,Anopheles funestus,SAMEA104711908,,,,,,,no,,,,,THE WELLCOME TRUST SANGER INSTITUTE,ERA1523026,,public,F59CF7175749A3FD88F33EB7ED984EF0,B88CEF7F258C8DC93783EEB2229E6650
ERR2659669,2018-07-04 05:14:45,2018-07-12 08:48:47,1030,311060,1030,302,9,GCF_000005575.2,https://sra-download.st-va.ncbi.nlm.nih.gov/sos2/sra-pub-run-4/ERR2659669/ERR2659669.1,ERX2676047,DN514156G:H5,WGS,RANDOM,GENOMIC,PAIRED,450,0,ILLUMINA,HiSeq X Ten,ERP000195,PRJEB2141,,203973,ERS2313292,SAMEA104711909,simple,62324,Anopheles funestus,SAMEA104711909,,,,,,,no,,,,,THE WELLCOME TRUST SANGER INSTITUTE,ERA1523026,,public,7218F4D0A0285B1052D829E4DD4551F8,9DB8BFFA5288E08429EB91B115E7FA30
ERR2659693,2018-07-04 05:14:46,2018-07-12 08:56:02,12991,3923282,12991,302,11,GCF_000005575.2,https://sra-download.st-va.ncbi.nlm.nih.gov/sos2/sra-pub-run-4/ERR2659693/ERR2659693.1,ERX2676071,DN514156G:H8,WGS,RANDOM,GENOMIC,PAIRED,374,40,ILLUMINA,HiSeq X Ten,ERP000195,PRJEB2141,,203973,ERS2313294,SAMEA104711911,simple,62324,Anopheles funestus,SAMEA104711911,,,,,,,no,,,,,THE WELLCOME TRUST SANGER INSTITUTE,ERA1523026,,public,565ED5002C141051E9BEF0D10B2E4620,A7FAB51FE41D20FA4D12CB5D8A0BDFF4
ERR2659637,2018-07-04 05:14:45,2018-07-12 08:48:22,2258600,682097200,2258600,302,307,GCF_000005575.2,https://sra-download.ncbi.nlm.nih.gov/traces/era6/ERR/ERR2659/ERR2659637,ERX2676015,DN514156G:H1,WGS,RANDOM,GENOMIC,PAIRED,412,100,ILLUMINA,HiSeq X Ten,ERP000195,PRJEB2141,,203973,ERS2313296,SAMEA104711913,simple,62324,Anopheles funestus,SAMEA104711913,,,,,,,no,,,,,THE WELLCOME TRUST SANGER INSTITUTE,ERA1523026,,public,0445A8262BA66631EB643242B82FCE4E,22C390600C5E09CBE8FBE424A4AF0B43
ERR2659650,2018-07-04 05:14:45,2018-07-12 08:57:27,14863558,4488794516,14863558,302,1969,GCF_000005575.2,https://sra-download.st-va.ncbi.nlm.nih.gov/sos2/sra-pub-run-4/ERR2659650/ERR2659650.1,ERX2676028,DN514156G:E3,WGS,RANDOM,GENOMIC,PAIRED,388,10,ILLUMINA,HiSeq X Ten,ERP000195,PRJEB2141,,203973,ERS2313297,SAMEA104711914,simple,62324,Anopheles funestus,SAMEA104711914,,,,,,,no,,,,,THE WELLCOME TRUST SANGER INSTITUTE,ERA1523026,,public,10613F9F0A2DD2CE20C82E1536B1D4FC,B1D8A7ABB8A0EEAA38D959176CC4120D
ERR2659665,2018-07-04 05:14:45,2018-07-12 08:55:35,12952239,3911576178,12952239,302,1719,GCF_000005575.2,https://sra-download.st-va.ncbi.nlm.nih.gov/sos2/sra-pub-run-4/ERR2659665/ERR2659665.1,ERX2676043,DN514156G:D5,WGS,RANDOM,GENOMIC,PAIRED,450,101,ILLUMINA,HiSeq X Ten,ERP000195,PRJEB2141,,203973,ERS2313301,SAMEA104711918,simple,62324,Anopheles funestus,SAMEA104711918,,,,,,,no,,,,,THE WELLCOME TRUST SANGER INSTITUTE,ERA1523026,,public,16788EFE669D8565FD44CDA4861EDC85,28CB7CF6AF1C4346EA582D82704591AE
ERR2659652,2018-07-04 05:14:45,2018-07-12 08:57:19,12492169,3772635038,12492169,302,1649,GCF_000005575.2,https://sra-download.st-va.ncbi.nlm.nih.gov/sos2/sra-pub-run-4/ERR2659652/ERR2659652.1,ERX2676030,DN514156G:G3,WGS,RANDOM,GENOMIC,PAIRED,471,130,ILLUMINA,HiSeq X Ten,ERP000195,PRJEB2141,,203973,ERS2313303,SAMEA104711920,simple,62324,Anopheles funestus,SAMEA104711920,,,,,,,no,,,,,THE WELLCOME TRUST SANGER INSTITUTE,ERA1523026,,public,03FD56F6F0321CCF619CDB995FF8CA32,FD9E560B6662FAB078235645530EA0AC
ERR2659655,2018-07-04 05:14:45,2018-07-12 08:52:49,14168190,4278793380,14168190,302,1887,GCF_000005575.2,https://sra-download.st-va.ncbi.nlm.nih.gov/sos2/sra-pub-run-4/ERR2659655/ERR2659655.1,ERX2676033,DN514156G:B4,WGS,RANDOM,GENOMIC,PAIRED,383,50,ILLUMINA,HiSeq X Ten,ERP000195,PRJEB2141,,203973,ERS2313305,SAMEA104711922,simple,62324,Anopheles funestus,SAMEA104711922,,,,,,,no,,,,,THE WELLCOME TRUST SANGER INSTITUTE,ERA1523026,,public,4925012CCDD160C4437B6D9483C6A51D,5633E68D424FB6D204DB787529DA9F77
ERR2659699,2018-07-04 05:14:46,2018-07-12 09:06:53,15322376,4627357552,15322376,302,2010,GCF_000005575.2,https://sra-downloadb.be-md.ncbi.nlm.nih.gov/sos1/sra-pub-run-2/ERR2659699/ERR2659699.1,ERX2676077,DN514156G:F9,WGS,RANDOM,GENOMIC,PAIRED,357,4,ILLUMINA,HiSeq X Ten,ERP000195,PRJEB2141,,203973,ERS2313306,SAMEA104711923,simple,62324,Anopheles funestus,SAMEA104711923,,,,,,,no,,,,,THE WELLCOME TRUST SANGER INSTITUTE,ERA1523026,,public,A82154D77B4335E5F157786F105984D8,10ABA502824FE04487D21A4A488D64E6
ERR2659695,2018-07-04 05:14:46,2018-07-12 09:05:37,16519682,4988943964,16519682,302,2156,GCF_000005575.2,https://sra-downloadb.be-md.ncbi.nlm.nih.gov/sos1/sra-pub-run-2/ERR2659695/ERR2659695.1,ERX2676073,DN514156G:B9,WGS,RANDOM,GENOMIC,PAIRED,450,0,ILLUMINA,HiSeq X Ten,ERP000195,PRJEB2141,,203973,ERS2313310,SAMEA104711927,simple,62324,Anopheles funestus,SAMEA104711927,,,,,,,no,,,,,THE WELLCOME TRUST SANGER INSTITUTE,ERA1523026,,public,6B6EF7E1FE7E56E5964A07E7D832A57C,3C7587B744DC449D1935FB3616C4A35A
ERR2659662,2018-07-04 05:14:45,2018-07-12 08:54:30,15419747,4656763594,15419747,302,2026,GCF_000005575.2,https://sra-download.ncbi.nlm.nih.gov/traces/era6/ERR/ERR2659/ERR2659662,ERX2676040,DN514156G:A5,WGS,RANDOM,GENOMIC,PAIRED,393,0,ILLUMINA,HiSeq X Ten,ERP000195,PRJEB2141,,203973,ERS2313314,SAMEA104711931,simple,62324,Anopheles funestus,SAMEA104711931,,,,,,,no,,,,,THE WELLCOME TRUST SANGER INSTITUTE,ERA1523026,,public,58497BEBEEA84D61A7C2E81FF372F08C,B61F9577677FEB2A418A43B677D32074
ERR2659627,2018-07-04 05:14:45,2018-07-12 08:52:09,15211703,4593934306,15211703,302,1998,GCF_000005575.2,https://sra-download.st-va.ncbi.nlm.nih.gov/sos2/sra-pub-run-4/ERR2659627/ERR2659627.1,ERX2676005,DN514156G:A5,WGS,RANDOM,GENOMIC,PAIRED,404,101,ILLUMINA,HiSeq X Ten,ERP000195,PRJEB2141,,203973,ERS2313314,SAMEA104711931,simple,62324,Anopheles funestus,SAMEA104711931,,,,,,,no,,,,,THE WELLCOME TRUST SANGER INSTITUTE,ERA1523026,,public,62865DDDF60AC08AC25427B4416A26B4,60DA463D4E79BF9EF05CFB9D448A87E3
ERR2659692,2018-07-04 05:14:46,2018-07-12 09:01:37,14775218,4462115836,14775218,302,1956,GCF_000005575.2,https://sra-download.st-va.ncbi.nlm.nih.gov/sos2/sra-pub-run-4/ERR2659692/ERR2659692.1,ERX2676070,DN514156G:G8,WGS,RANDOM,GENOMIC,PAIRED,450,0,ILLUMINA,HiSeq X Ten,ERP000195,PRJEB2141,,203973,ERS2313315,SAMEA104711932,simple,62324,Anopheles funestus,SAMEA104711932,,,,,,,no,,,,,THE WELLCOME TRUST SANGER INSTITUTE,ERA1523026,,public,E347B533B1640C8E213BFE7F9898EEB8,C3BE0FCD6667C1A8E4417D3526D0A9D0
ERR2659715,2018-07-04 05:14:46,2018-07-12 09:06:05,13481176,4071315152,13481176,302,1739,GCF_000005575.2,https://sra-downloadb.be-md.ncbi.nlm.nih.gov/sos1/sra-pub-run-2/ERR2659715/ERR2659715.1,ERX2676093,DN514157H:H2,WGS,RANDOM,GENOMIC,PAIRED,321,44,ILLUMINA,HiSeq X Ten,ERP000195,PRJEB2141,,203973,ERS2313319,SAMEA104711936,simple,62324,Anopheles funestus,SAMEA104711936,,,,,,,no,,,,,THE WELLCOME TRUST SANGER INSTITUTE,ERA1523026,,public,9DB3B8DF9BD70B29AA0022F4075712BB,976D7D8EB25AA9E4016A43A1A282914E
ERR2659647,2018-07-04 05:14:45,2018-07-12 08:53:14,15852780,4787539560,15852780,302,2084,GCF_000005575.2,https://sra-download.st-va.ncbi.nlm.nih.gov/sos2/sra-pub-run-4/ERR2659647/ERR2659647.1,ERX2676025,DN514156G:B3,WGS,RANDOM,GENOMIC,PAIRED,370,95,ILLUMINA,HiSeq X Ten,ERP000195,PRJEB2141,,203973,ERS2313320,SAMEA104711937,simple,62324,Anopheles funestus,SAMEA104711937,,,,,,,no,,,,,THE WELLCOME TRUST SANGER INSTITUTE,ERA1523026,,public,9FF6145E08E54256801AB3229F2B506B,FB6EF018A92B4423188B1C4A6459977E
ERR2659698,2018-07-04 05:14:46,2018-07-12 09:04:57,14380341,4342862982,14380341,302,1965,GCF_000005575.2,https://sra-downloadb.be-md.ncbi.nlm.nih.gov/sos1/sra-pub-run-2/ERR2659698/ERR2659698.1,ERX2676076,DN514156G:E9,WGS,RANDOM,GENOMIC,PAIRED,359,135,ILLUMINA,HiSeq X Ten,ERP000195,PRJEB2141,,203973,ERS2313321,SAMEA104711938,simple,62324,Anopheles funestus,SAMEA104711938,,,,,,,no,,,,,THE WELLCOME TRUST SANGER INSTITUTE,ERA1523026,,public,FFF4464D6471AF385F8B4573274BEB9A,8FD9F774B6132814356FB9CA910D819C
ERR2659666,2018-07-04 05:14:45,2018-07-12 08:58:01,14599994,4409198188,14599994,302,1923,GCF_000005575.2,https://sra-download.st-va.ncbi.nlm.nih.gov/sos2/sra-pub-run-4/ERR2659666/ERR2659666.1,ERX2676044,DN514156G:E5,WGS,RANDOM,GENOMIC,PAIRED,450,0,ILLUMINA,HiSeq X Ten,ERP000195,PRJEB2141,,203973,ERS2313322,SAMEA104711939,simple,62324,Anopheles funestus,SAMEA104711939,,,,,,,no,,,,,THE WELLCOME TRUST SANGER INSTITUTE,ERA1523026,,public,D5005E68DE4D6E403E1668103CECB5E6,D1E20EE32D73681CC6379C525A29F247
ERR2659688,2018-07-04 05:14:46,2018-07-12 09:05:48,14284999,4314069698,14284999,302,1895,GCF_000005575.2,https://sra-downloadb.be-md.ncbi.nlm.nih.gov/sos1/sra-pub-run-2/ERR2659688/ERR2659688.1,ERX2676066,DN514156G:C8,WGS,RANDOM,GENOMIC,PAIRED,264,0,ILLUMINA,HiSeq X Ten,ERP000195,PRJEB2141,,203973,ERS2313323,SAMEA104711940,simple,62324,Anopheles funestus,SAMEA104711940,,,,,,,no,,,,,THE WELLCOME TRUST SANGER INSTITUTE,ERA1523026,,public,8E881B83DA676010F4F26407B859EEF0,EEBAF9054E9351CBE40A821F547E2059
ERR2659674,2018-07-04 05:14:46,2018-07-12 08:56:27,15118706,4565849212,15118706,302,1977,GCF_000005575.2,https://sra-download.st-va.ncbi.nlm.nih.gov/sos2/sra-pub-run-4/ERR2659674/ERR2659674.1,ERX2676052,DN514156G:E6,WGS,RANDOM,GENOMIC,PAIRED,244,117,ILLUMINA,HiSeq X Ten,ERP000195,PRJEB2141,,203973,ERS2313328,SAMEA104711945,simple,62324,Anopheles funestus,SAMEA104711945,,,,,,,no,,,,,THE WELLCOME TRUST SANGER INSTITUTE,ERA1523026,,public,9C6E8D51557E4B2B5704D02AB1C4D4F0,81EC39D720AD92CC9D61EFC54258FB9F
ERR2659690,2018-07-04 05:14:46,2018-07-12 09:04:49,16637963,5024664826,16637963,302,2193,GCF_000005575.2,https://sra-downloadb.be-md.ncbi.nlm.nih.gov/sos1/sra-pub-run-2/ERR2659690/ERR2659690.1,ERX2676068,DN514156G:E8,WGS,RANDOM,GENOMIC,PAIRED,333,142,ILLUMINA,HiSeq X Ten,ERP000195,PRJEB2141,,203973,ERS2313331,SAMEA104711948,simple,62324,Anopheles funestus,SAMEA104711948,,,,,,,no,,,,,THE WELLCOME TRUST SANGER INSTITUTE,ERA1523026,,public,B76EB4B81271EC9A68C996600558643E,FF59DC50A5CE951A498D8AAA68582026
ERR2659721,2018-07-04 05:14:46,2018-07-12 09:05:59,13203810,3987550620,13203810,302,1734,GCF_000005575.2,https://sra-downloadb.be-md.ncbi.nlm.nih.gov/sos1/sra-pub-run-2/ERR2659721/ERR2659721.1,ERX2676099,DN514157H:F3,WGS,RANDOM,GENOMIC,PAIRED,450,0,ILLUMINA,HiSeq X Ten,ERP000195,PRJEB2141,,203973,ERS2313333,SAMEA104711950,simple,62324,Anopheles funestus,SAMEA104711950,,,,,,,no,,,,,THE WELLCOME TRUST SANGER INSTITUTE,ERA1523026,,public,17A2F101B86D3F8840D89E9B6D7A35F8,DE17865B215692FB69B08704A251ACCB
ERR2659630,2018-07-04 05:14:45,2018-07-12 08:59:46,14503763,4380136426,14503763,302,1907,GCF_000005575.2,https://sra-download.st-va.ncbi.nlm.nih.gov/sos2/sra-pub-run-4/ERR2659630/ERR2659630.1,ERX2676008,DN514156G:A1,WGS,RANDOM,GENOMIC,PAIRED,324,60,ILLUMINA,HiSeq X Ten,ERP000195,PRJEB2141,,203973,ERS2313334,SAMEA104711951,simple,62324,Anopheles funestus,SAMEA104711951,,,,,,,no,,,,,THE WELLCOME TRUST SANGER INSTITUTE,ERA1523026,,public,266C19ECF08EC1F177C9C47129569F8A,A9557D62E08006333E179D0E57C63747
ERR2659705,2018-07-04 05:14:46,2018-07-12 09:03:20,11017207,3327196514,11017207,302,1439,GCF_000005575.2,https://sra-download.st-va.ncbi.nlm.nih.gov/sos2/sra-pub-run-4/ERR2659705/ERR2659705.1,ERX2676083,DN514157H:F1,WGS,RANDOM,GENOMIC,PAIRED,206,79,ILLUMINA,HiSeq X Ten,ERP000195,PRJEB2141,,203973,ERS2313336,SAMEA104711953,simple,62324,Anopheles funestus,SAMEA104711953,,,,,,,no,,,,,THE WELLCOME TRUST SANGER INSTITUTE,ERA1523026,,public,4E170D0AAE438D596AB73A415BDAD21C,071B9B947D183DD7AA55B96A116ABBEC
ERR2659629,2018-07-04 05:14:45,2018-07-12 08:52:30,14955146,4516454092,14955146,302,1968,GCF_000005575.2,https://sra-download.st-va.ncbi.nlm.nih.gov/sos2/sra-pub-run-4/ERR2659629/ERR2659629.1,ERX2676007,DN514156G:C5,WGS,RANDOM,GENOMIC,PAIRED,425,193,ILLUMINA,HiSeq X Ten,ERP000195,PRJEB2141,,203973,ERS2313339,SAMEA104711956,simple,62324,Anopheles funestus,SAMEA104711956,,,,,,,no,,,,,THE WELLCOME TRUST SANGER INSTITUTE,ERA1523026,,public,6D9E13B61FA6B621568BAE8929886CC9,E03FBA63E19CD20C237D0934FE99E7CF
ERR2659664,2018-07-04 05:14:45,2018-07-12 09:00:51,15157674,4577617548,15157674,302,1996,GCF_000005575.2,https://sra-download.st-va.ncbi.nlm.nih.gov/sos2/sra-pub-run-4/ERR2659664/ERR2659664.1,ERX2676042,DN514156G:C5,WGS,RANDOM,GENOMIC,PAIRED,450,0,ILLUMINA,HiSeq X Ten,ERP000195,PRJEB2141,,203973,ERS2313339,SAMEA104711956,simple,62324,Anopheles funestus,SAMEA104711956,,,,,,,no,,,,,THE WELLCOME TRUST SANGER INSTITUTE,ERA1523026,,public,10A5813F1E19D1D4DB81B37901CDED8A,B23612E5C3EFD55F8E284CFD9B4F9232
ERR2659631,2018-07-04 05:14:45,2018-07-12 08:51:36,15867760,4792063520,15867760,302,2080,GCF_000005575.2,https://sra-download.st-va.ncbi.nlm.nih.gov/sos2/sra-pub-run-4/ERR2659631/ERR2659631.1,ERX2676009,DN514156G:B1,WGS,RANDOM,GENOMIC,PAIRED,450,0,ILLUMINA,HiSeq X Ten,ERP000195,PRJEB2141,,203973,ERS2313340,SAMEA104711957,simple,62324,Anopheles funestus,SAMEA104711957,,,,,,,no,,,,,THE WELLCOME TRUST SANGER INSTITUTE,ERA1523026,,public,08A86618AE216463A2C0A8069C48D862,950D9399719FB330058531F3303C0668
ERR2659673,2018-07-04 05:14:46,2018-07-12 08:58:48,16763811,5062670922,16763811,302,2208,GCF_000005575.2,https://sra-download.st-va.ncbi.nlm.nih.gov/sos2/sra-pub-run-4/ERR2659673/ERR2659673.1,ERX2676051,DN514156G:D6,WGS,RANDOM,GENOMIC,PAIRED,357,0,ILLUMINA,HiSeq X Ten,ERP000195,PRJEB2141,,203973,ERS2313341,SAMEA104711958,simple,62324,Anopheles funestus,SAMEA104711958,,,,,,,no,,,,,THE WELLCOME TRUST SANGER INSTITUTE,ERA1523026,,public,556C7F0CA8A9813AD76526C4B379F12F,72E045ABC5D59058776C3B90EFA5D19B
ERR2659700,2018-07-04 05:14:46,2018-07-12 09:03:02,12989184,3922733568,12989184,302,1695,GCF_000005575.2,https://sra-download.st-va.ncbi.nlm.nih.gov/sos2/sra-pub-run-4/ERR2659700/ERR2659700.1,ERX2676078,DN514157H:A1,WGS,RANDOM,GENOMIC,PAIRED,450,0,ILLUMINA,HiSeq X Ten,ERP000195,PRJEB2141,,203973,ERS2313344,SAMEA104711961,simple,62324,Anopheles funestus,SAMEA104711961,,,,,,,no,,,,,THE WELLCOME TRUST SANGER INSTITUTE,ERA1523026,,public,81475A9A83CBACDBF6C9D88DAFE9EC7F,E133C735FB7CCF6DD50ADC4FE885E9E5
ERR2659694,2018-07-04 05:14:46,2018-07-12 09:02:12,15979007,4825660114,15979007,302,2103,GCF_000005575.2,https://sra-download.st-va.ncbi.nlm.nih.gov/sos2/sra-pub-run-4/ERR2659694/ERR2659694.1,ERX2676072,DN514156G:A9,WGS,RANDOM,GENOMIC,PAIRED,450,0,ILLUMINA,HiSeq X Ten,ERP000195,PRJEB2141,,203973,ERS2313349,SAMEA104711966,simple,62324,Anopheles funestus,SAMEA104711966,,,,,,,no,,,,,THE WELLCOME TRUST SANGER INSTITUTE,ERA1523026,,public,BE498728FA3B3D7105E39F1A9D95069E,2E1510A7962CFBB164272C4699CCB352
ERR2659632,2018-07-04 05:14:45,2018-07-12 08:52:42,17441034,5267192268,17441034,302,2285,GCF_000005575.2,https://sra-download.st-va.ncbi.nlm.nih.gov/sos2/sra-pub-run-4/ERR2659632/ERR2659632.1,ERX2676010,DN514156G:C1,WGS,RANDOM,GENOMIC,PAIRED,361,0,ILLUMINA,HiSeq X Ten,ERP000195,PRJEB2141,,203973,ERS2313353,SAMEA104711970,simple,62324,Anopheles funestus,SAMEA104711970,,,,,,,no,,,,,THE WELLCOME TRUST SANGER INSTITUTE,ERA1523026,,public,D1F6987D4231CFF28C3363637AC9B9CB,098EFDA0E9DCAFCB5FC22DE9B9BBCBA4
ERR2659677,2018-07-04 05:14:46,2018-07-12 08:53:21,13568,4097536,13568,302,11,GCF_000005575.2,https://sra-download.st-va.ncbi.nlm.nih.gov/sos2/sra-pub-run-4/ERR2659677/ERR2659677.1,ERX2676055,DN514156G:H6,WGS,RANDOM,GENOMIC,PAIRED,450,0,ILLUMINA,HiSeq X Ten,ERP000195,PRJEB2141,,203973,ERS2313354,SAMEA104711971,simple,62324,Anopheles funestus,SAMEA104711971,,,,,,,no,,,,,THE WELLCOME TRUST SANGER INSTITUTE,ERA1523026,,public,A757F7B131799DC56109704888A23035,F872D4F2E1F837DD7D477B44FFE5DFC7
ERR2659691,2018-07-04 05:14:46,2018-07-12 09:01:03,15970630,4823130260,15970630,302,2163,GCF_000005575.2,https://sra-download.st-va.ncbi.nlm.nih.gov/sos2/sra-pub-run-4/ERR2659691/ERR2659691.1,ERX2676069,DN514156G:F8,WGS,RANDOM,GENOMIC,PAIRED,450,0,ILLUMINA,HiSeq X Ten,ERP000195,PRJEB2141,,203973,ERS2313356,SAMEA104711973,simple,62324,Anopheles funestus,SAMEA104711973,,,,,,,no,,,,,THE WELLCOME TRUST SANGER INSTITUTE,ERA1523026,,public,2A3095D33AA23C22FE936CDF3C096B7C,C4F0D07413A3CA868A2622C8DD7188ED
ERR2659640,2018-07-04 05:14:45,2018-07-12 08:52:45,15670651,4732536602,15670651,302,2065,GCF_000005575.2,https://sra-download.st-va.ncbi.nlm.nih.gov/sos2/sra-pub-run-4/ERR2659640/ERR2659640.1,ERX2676018,DN514156G:C2,WGS,RANDOM,GENOMIC,PAIRED,450,0,ILLUMINA,HiSeq X Ten,ERP000195,PRJEB2141,,203973,ERS2313357,SAMEA104711974,simple,62324,Anopheles funestus,SAMEA104711974,,,,,,,no,,,,,THE WELLCOME TRUST SANGER INSTITUTE,ERA1523026,,public,587D70FF5EAB6B2A0357DF3ED37AC9DC,DE71D000C596639C5D9B0F91AC49C2B1
ERR2659641,2018-07-04 05:14:45,2018-07-12 08:54:41,15852390,4787421780,15852390,302,2080,GCF_000005575.2,https://sra-download.st-va.ncbi.nlm.nih.gov/sos2/sra-pub-run-4/ERR2659641/ERR2659641.1,ERX2676019,DN514156G:D2,WGS,RANDOM,GENOMIC,PAIRED,450,0,ILLUMINA,HiSeq X Ten,ERP000195,PRJEB2141,,203973,ERS2313360,SAMEA104711977,simple,62324,Anopheles funestus,SAMEA104711977,,,,,,,no,,,,,THE WELLCOME TRUST SANGER INSTITUTE,ERA1523026,,public,F31CB1A599254DE78149417B3307935F,7B416E438FF5BA7B66F2D316E5DD9EE9
ERR2659626,2018-07-04 05:14:45,2018-07-12 08:46:28,5338,1612076,5338,302,10,GCF_000005575.2,https://sra-download.st-va.ncbi.nlm.nih.gov/sos2/sra-pub-run-4/ERR2659626/ERR2659626.1,ERX2676004,DN514156G:H4,WGS,RANDOM,GENOMIC,PAIRED,339,0,ILLUMINA,HiSeq X Ten,ERP000195,PRJEB2141,,203973,ERS2313362,SAMEA104711979,simple,62324,Anopheles funestus,SAMEA104711979,,,,,,,no,,,,,THE WELLCOME TRUST SANGER INSTITUTE,ERA1523026,,public,3953CFF1EFC978923260B8C0AD50AD90,0E9C80A49D35FDD9FF1977A00824E006
ERR2659661,2018-07-04 05:14:45,2018-07-12 08:48:13,5491,1658282,5491,302,10,GCF_000005575.2,https://sra-download.st-va.ncbi.nlm.nih.gov/sos2/sra-pub-run-4/ERR2659661/ERR2659661.1,ERX2676039,DN514156G:H4,WGS,RANDOM,GENOMIC,PAIRED,483,0,ILLUMINA,HiSeq X Ten,ERP000195,PRJEB2141,,203973,ERS2313362,SAMEA104711979,simple,62324,Anopheles funestus,SAMEA104711979,,,,,,,no,,,,,THE WELLCOME TRUST SANGER INSTITUTE,ERA1523026,,public,99DBCBC7FE97D8FEFC2AEA2FA3AEE065,D2F52B45B40EB87A066B8A198D811FB4
ERR2659703,2018-07-04 05:14:46,2018-07-12 09:07:15,13140270,3968361540,13140270,302,1677,GCF_000005575.2,https://sra-downloadb.be-md.ncbi.nlm.nih.gov/sos1/sra-pub-run-2/ERR2659703/ERR2659703.1,ERX2676081,DN514157H:D1,WGS,RANDOM,GENOMIC,PAIRED,310,79,ILLUMINA,HiSeq X Ten,ERP000195,PRJEB2141,,203973,ERS2313363,SAMEA104711980,simple,62324,Anopheles funestus,SAMEA104711980,,,,,,,no,,,,,THE WELLCOME TRUST SANGER INSTITUTE,ERA1523026,,public,30A11568BB6FD304ECFF4D478AF3C2F1,C7BA866DE5715AC78E045F032EC1F118
ERR2659701,2018-07-04 05:14:46,2018-07-12 09:06:05,11855590,3580388180,11855590,302,1525,GCF_000005575.2,https://sra-downloadb.be-md.ncbi.nlm.nih.gov/sos1/sra-pub-run-2/ERR2659701/ERR2659701.1,ERX2676079,DN514157H:B1,WGS,RANDOM,GENOMIC,PAIRED,465,0,ILLUMINA,HiSeq X Ten,ERP000195,PRJEB2141,,203973,ERS2313366,SAMEA104711983,simple,62324,Anopheles funestus,SAMEA104711983,,,,,,,no,,,,,THE WELLCOME TRUST SANGER INSTITUTE,ERA1523026,,public,BE8B1E4AB2EBB07E9825DF99E89CFC5B,27E2228DEE12BB474B714AE3F72C6D80
ERR2659638,2018-07-04 05:14:45,2018-07-12 08:53:33,14554804,4395550808,14554804,302,1932,GCF_000005575.2,https://sra-download.st-va.ncbi.nlm.nih.gov/sos2/sra-pub-run-4/ERR2659638/ERR2659638.1,ERX2676016,DN514156G:A2,WGS,RANDOM,GENOMIC,PAIRED,450,0,ILLUMINA,HiSeq X Ten,ERP000195,PRJEB2141,,203973,ERS2313368,SAMEA104711985,simple,62324,Anopheles funestus,SAMEA104711985,,,,,,,no,,,,,THE WELLCOME TRUST SANGER INSTITUTE,ERA1523026,,public,CA8F93CDE4765858A1D824EB25769F0F,B09F3A422F8C6FB588A902E5A9CCB48E
ERR2659707,2018-07-04 05:14:46,2018-07-12 09:05:46,15920637,4808032374,15920637,302,2023,GCF_000005575.2,https://sra-downloadb.be-md.ncbi.nlm.nih.gov/sos1/sra-pub-run-2/ERR2659707/ERR2659707.1,ERX2676085,DN514157H:H1,WGS,RANDOM,GENOMIC,PAIRED,354,106,ILLUMINA,HiSeq X Ten,ERP000195,PRJEB2141,,203973,ERS2313369,SAMEA104711986,simple,62324,Anopheles funestus,SAMEA104711986,,,,,,,no,,,,,THE WELLCOME TRUST SANGER INSTITUTE,ERA1523026,,public,53946AD90A8D501DD485ADBCF02DF69E,F91B9D932AAED4ABA45EBA87DC872FB2
ERR2659696,2018-07-04 05:14:46,2018-07-12 09:01:00,15969197,4822697494,15969197,302,2120,GCF_000005575.2,https://sra-download.st-va.ncbi.nlm.nih.gov/sos2/sra-pub-run-4/ERR2659696/ERR2659696.1,ERX2676074,DN514156G:C9,WGS,RANDOM,GENOMIC,PAIRED,450,0,ILLUMINA,HiSeq X Ten,ERP000195,PRJEB2141,,203973,ERS2313370,SAMEA104711987,simple,62324,Anopheles funestus,SAMEA104711987,,,,,,,no,,,,,THE WELLCOME TRUST SANGER INSTITUTE,ERA1523026,,public,1C2FC556761B1AB276E7D85BC4540508,46219C5828459158CF8E556CC7FD05E1
ERR2659704,2018-07-04 05:14:46,2018-07-12 09:03:29,12438227,3756344554,12438227,302,1624,GCF_000005575.2,https://sra-download.st-va.ncbi.nlm.nih.gov/sos2/sra-pub-run-4/ERR2659704/ERR2659704.1,ERX2676082,DN514157H:E1,WGS,RANDOM,GENOMIC,PAIRED,363,86,ILLUMINA,HiSeq X Ten,ERP000195,PRJEB2141,,203973,ERS2313373,SAMEA104711990,simple,62324,Anopheles funestus,SAMEA104711990,,,,,,,no,,,,,THE WELLCOME TRUST SANGER INSTITUTE,ERA1523026,,public,C13FCBE5E70DB32DC3419E1EBEA1ED87,1B204AF8934CE3217DB71C5A34ACEE5E
ERR2659670,2018-07-04 05:14:45,2018-07-12 08:58:57,13140078,3968303556,13140078,302,1742,GCF_000005575.2,https://sra-download.st-va.ncbi.nlm.nih.gov/sos2/sra-pub-run-4/ERR2659670/ERR2659670.1,ERX2676048,DN514156G:A6,WGS,RANDOM,GENOMIC,PAIRED,355,0,ILLUMINA,HiSeq X Ten,ERP000195,PRJEB2141,,203973,ERS2313381,SAMEA104711998,simple,62324,Anopheles funestus,SAMEA104711998,,,,,,,no,,,,,THE WELLCOME TRUST SANGER INSTITUTE,ERA1523026,,public,C170557AAC56D447947AC326743EA5DC,F7D0B24C9622DE7AEF3B687371A84B95
ERR2659634,2018-07-04 05:14:45,2018-07-12 08:56:22,14929087,4508584274,14929087,302,1969,GCF_000005575.2,https://sra-download.st-va.ncbi.nlm.nih.gov/sos2/sra-pub-run-4/ERR2659634/ERR2659634.1,ERX2676012,DN514156G:E1,WGS,RANDOM,GENOMIC,PAIRED,325,153,ILLUMINA,HiSeq X Ten,ERP000195,PRJEB2141,,203973,ERS2313382,SAMEA104711999,simple,62324,Anopheles funestus,SAMEA104711999,,,,,,,no,,,,,THE WELLCOME TRUST SANGER INSTITUTE,ERA1523026,,public,C68DC55F7A5B43BBDB14A04ED2E17F1D,126ACE7F0CBF2963231C520DF7EFC7D0
ERR2659642,2018-07-04 05:14:45,2018-07-12 08:54:00,14635759,4419999218,14635759,302,1923,GCF_000005575.2,https://sra-download.st-va.ncbi.nlm.nih.gov/sos2/sra-pub-run-4/ERR2659642/ERR2659642.1,ERX2676020,DN514156G:E2,WGS,RANDOM,GENOMIC,PAIRED,401,0,ILLUMINA,HiSeq X Ten,ERP000195,PRJEB2141,,203973,ERS2313387,SAMEA104712004,simple,62324,Anopheles funestus,SAMEA104712004,,,,,,,no,,,,,THE WELLCOME TRUST SANGER INSTITUTE,ERA1523026,,public,E5C99D28A05048030A19EE982D1F2299,8C8FD4E9C805576429332FB78A7622AB
ERR2659710,2018-07-04 05:14:46,2018-07-12 09:02:59,10965953,3311717806,10965953,302,1489,GCF_000005575.2,https://sra-download.st-va.ncbi.nlm.nih.gov/sos2/sra-pub-run-4/ERR2659710/ERR2659710.1,ERX2676088,DN514157H:C2,WGS,RANDOM,GENOMIC,PAIRED,450,0,ILLUMINA,HiSeq X Ten,ERP000195,PRJEB2141,,203973,ERS2313392,SAMEA104712009,simple,62324,Anopheles funestus,SAMEA104712009,,,,,,,no,,,,,THE WELLCOME TRUST SANGER INSTITUTE,ERA1523026,,public,09A10A0CF5DEBCB3843C49977DA842ED,AD03E456869937BFDB5577FEC21F5113
ERR2659711,2018-07-04 05:14:46,2018-07-12 09:06:27,13059029,3943826758,13059029,302,1683,GCF_000005575.2,https://sra-downloadb.be-md.ncbi.nlm.nih.gov/sos1/sra-pub-run-2/ERR2659711/ERR2659711.1,ERX2676089,DN514157H:D2,WGS,RANDOM,GENOMIC,PAIRED,312,13,ILLUMINA,HiSeq X Ten,ERP000195,PRJEB2141,,203973,ERS2313393,SAMEA104712010,simple,62324,Anopheles funestus,SAMEA104712010,,,,,,,no,,,,,THE WELLCOME TRUST SANGER INSTITUTE,ERA1523026,,public,8914AAA4EF8E34E113BCFF6B8B7E0C2C,EA9FBC292A3636EDEC8E14BACD6EC194
ERR2659646,2018-07-04 05:14:45,2018-07-12 08:54:55,14392870,4346646740,14392870,302,1905,GCF_000005575.2,https://sra-download.ncbi.nlm.nih.gov/traces/era6/ERR/ERR2659/ERR2659646,ERX2676024,DN514156G:A3,WGS,RANDOM,GENOMIC,PAIRED,431,55,ILLUMINA,HiSeq X Ten,ERP000195,PRJEB2141,,203973,ERS2313394,SAMEA104712011,simple,62324,Anopheles funestus,SAMEA104712011,,,,,,,no,,,,,THE WELLCOME TRUST SANGER INSTITUTE,ERA1523026,,public,553C8F0CE2BD1FFA4E1481C08706C87B,340066F85937EEDF34F59304B6EDE48D
ERR2659679,2018-07-04 05:14:46,2018-07-12 09:00:57,15429043,4659570986,15429043,302,2042,GCF_000005575.2,https://sra-download.st-va.ncbi.nlm.nih.gov/sos2/sra-pub-run-4/ERR2659679/ERR2659679.1,ERX2676057,DN514156G:B7,WGS,RANDOM,GENOMIC,PAIRED,450,0,ILLUMINA,HiSeq X Ten,ERP000195,PRJEB2141,,203973,ERS2313395,SAMEA104712012,simple,62324,Anopheles funestus,SAMEA104712012,,,,,,,no,,,,,THE WELLCOME TRUST SANGER INSTITUTE,ERA1523026,,public,BDD71F848515698E155F0F13B152E0ED,E407E90E756BAC4AD71996CA5C4AB90D
ERR2659712,2018-07-04 05:14:46,2018-07-12 09:08:33,13013984,3930223168,13013984,302,1713,GCF_000005575.2,https://sra-downloadb.be-md.ncbi.nlm.nih.gov/sos1/sra-pub-run-2/ERR2659712/ERR2659712.1,ERX2676090,DN514157H:E2,WGS,RANDOM,GENOMIC,PAIRED,450,0,ILLUMINA,HiSeq X Ten,ERP000195,PRJEB2141,,203973,ERS2313398,SAMEA104712015,simple,62324,Anopheles funestus,SAMEA104712015,,,,,,,no,,,,,THE WELLCOME TRUST SANGER INSTITUTE,ERA1523026,,public,23B92DA3028B1E405CDF907C0958414D,9AE50847FA54339C16617F93E2B44825
ERR2659671,2018-07-04 05:14:46,2018-07-12 08:55:45,13736864,4148532928,13736864,302,1811,GCF_000005575.2,https://sra-download.st-va.ncbi.nlm.nih.gov/sos2/sra-pub-run-4/ERR2659671/ERR2659671.1,ERX2676049,DN514156G:B6,WGS,RANDOM,GENOMIC,PAIRED,450,0,ILLUMINA,HiSeq X Ten,ERP000195,PRJEB2141,,203973,ERS2313402,SAMEA104712019,simple,62324,Anopheles funestus,SAMEA104712019,,,,,,,no,,,,,THE WELLCOME TRUST SANGER INSTITUTE,ERA1523026,,public,1126C29C4962684688280F924C13C252,F8D93949799F5B113F1EDF2036FD3F22
ERR2659657,2018-07-04 05:14:45,2018-07-12 08:53:51,15840980,4783975960,15840980,302,2089,GCF_000005575.2,https://sra-download.st-va.ncbi.nlm.nih.gov/sos2/sra-pub-run-4/ERR2659657/ERR2659657.1,ERX2676035,DN514156G:D4,WGS,RANDOM,GENOMIC,PAIRED,450,0,ILLUMINA,HiSeq X Ten,ERP000195,PRJEB2141,,203973,ERS2313403,SAMEA104712020,simple,62324,Anopheles funestus,SAMEA104712020,,,,,,,no,,,,,THE WELLCOME TRUST SANGER INSTITUTE,ERA1523026,,public,95682498D64294EF249DD633FB6C4365,6198034601332082AE4B4A54D02475F3
ERR2659645,2018-07-04 05:14:45,2018-07-12 08:47:42,8132,2455864,8132,302,10,GCF_000005575.2,https://sra-download.ncbi.nlm.nih.gov/traces/era6/ERR/ERR2659/ERR2659645,ERX2676023,DN514156G:H2,WGS,RANDOM,GENOMIC,PAIRED,450,0,ILLUMINA,HiSeq X Ten,ERP000195,PRJEB2141,,203973,ERS2313405,SAMEA104712022,simple,62324,Anopheles funestus,SAMEA104712022,,,,,,,no,,,,,THE WELLCOME TRUST SANGER INSTITUTE,ERA1523026,,public,1BA4BAAC890D0426F8221F1B50F731C1,0DF6D088F4701A9E75DDEF52FDF6E886
ERR2659658,2018-07-04 05:14:45,2018-07-12 08:58:55,15878891,4795425082,15878891,302,2116,GCF_000005575.2,https://sra-download.st-va.ncbi.nlm.nih.gov/sos2/sra-pub-run-4/ERR2659658/ERR2659658.1,ERX2676036,DN514156G:E4,WGS,RANDOM,GENOMIC,PAIRED,450,0,ILLUMINA,HiSeq X Ten,ERP000195,PRJEB2141,,203973,ERS2313406,SAMEA104712023,simple,62324,Anopheles funestus,SAMEA104712023,,,,,,,no,,,,,THE WELLCOME TRUST SANGER INSTITUTE,ERA1523026,,public,CB7B0A20D2569BD138E3464F8989D22C,B7D5752BDE96D8AD1654DE02670EF853
ERR2659719,2018-07-04 05:14:46,2018-07-12 09:10:05,13611445,4110656390,13611445,302,1763,GCF_000005575.2,https://sra-downloadb.be-md.ncbi.nlm.nih.gov/sos1/sra-pub-run-2/ERR2659719/ERR2659719.1,ERX2676097,DN514157H:D3,WGS,RANDOM,GENOMIC,PAIRED,346,55,ILLUMINA,HiSeq X Ten,ERP000195,PRJEB2141,,203973,ERS2313409,SAMEA104712026,simple,62324,Anopheles funestus,SAMEA104712026,,,,,,,no,,,,,THE WELLCOME TRUST SANGER INSTITUTE,ERA1523026,,public,5BE5CCBCC6A6EE5D8E69C326E48EDC72,5A45901CE8335478EEB8D34F0C2DA1AB
ERR2659651,2018-07-04 05:14:45,2018-07-12 08:54:14,16183380,4887380760,16183380,302,2107,GCF_000005575.2,https://sra-download.st-va.ncbi.nlm.nih.gov/sos2/sra-pub-run-4/ERR2659651/ERR2659651.1,ERX2676029,DN514156G:F3,WGS,RANDOM,GENOMIC,PAIRED,450,0,ILLUMINA,HiSeq X Ten,ERP000195,PRJEB2141,,203973,ERS2313410,SAMEA104712027,simple,62324,Anopheles funestus,SAMEA104712027,,,,,,,no,,,,,THE WELLCOME TRUST SANGER INSTITUTE,ERA1523026,,public,FCAAC7B02119953A23A62EAD72599CD4,595619265D9EC13F12E658A74B052BE8
ERR2659633,2018-07-04 05:14:45,2018-07-12 08:54:09,14585829,4404920358,14585829,302,1911,GCF_000005575.2,https://sra-download.st-va.ncbi.nlm.nih.gov/sos2/sra-pub-run-4/ERR2659633/ERR2659633.1,ERX2676011,DN514156G:D1,WGS,RANDOM,GENOMIC,PAIRED,450,0,ILLUMINA,HiSeq X Ten,ERP000195,PRJEB2141,,203973,ERS2313416,SAMEA104712033,simple,62324,Anopheles funestus,SAMEA104712033,,,,,,,no,,,,,THE WELLCOME TRUST SANGER INSTITUTE,ERA1523026,,public,DB9A250A8310FDFB9202924E191DBCBD,40014ECC38A28988DA9CDB6F2DA23B2A
ERR2659635,2018-07-04 05:14:45,2018-07-12 08:53:34,14754756,4455936312,14754756,302,1955,GCF_000005575.2,https://sra-download.st-va.ncbi.nlm.nih.gov/sos2/sra-pub-run-4/ERR2659635/ERR2659635.1,ERX2676013,DN514156G:F1,WGS,RANDOM,GENOMIC,PAIRED,450,0,ILLUMINA,HiSeq X Ten,ERP000195,PRJEB2141,,203973,ERS2313419,SAMEA104712036,simple,62324,Anopheles funestus,SAMEA104712036,,,,,,,no,,,,,THE WELLCOME TRUST SANGER INSTITUTE,ERA1523026,,public,FF69C97D722C67E80263E9800B9A69A9,FCF32D43AB0545883CDD80B9E3BE71FA
ERR2659706,2018-07-04 05:14:46,2018-07-12 09:03:41,13073267,3948126634,13073267,302,1715,GCF_000005575.2,https://sra-download.st-va.ncbi.nlm.nih.gov/sos2/sra-pub-run-4/ERR2659706/ERR2659706.1,ERX2676084,DN514157H:G1,WGS,RANDOM,GENOMIC,PAIRED,450,0,ILLUMINA,HiSeq X Ten,ERP000195,PRJEB2141,,203973,ERS2313420,SAMEA104712037,simple,62324,Anopheles funestus,SAMEA104712037,,,,,,,no,,,,,THE WELLCOME TRUST SANGER INSTITUTE,ERA1523026,,public,7D6F00CCFA6D7ECAEAEA0D4D26EB9ABA,6181ACD9532B419EC1FE2CF4FEE62993
ERR2659708,2018-07-04 05:14:46,2018-07-12 09:05:18,12052265,3639784030,12052265,302,1596,GCF_000005575.2,https://sra-downloadb.be-md.ncbi.nlm.nih.gov/sos1/sra-pub-run-2/ERR2659708/ERR2659708.1,ERX2676086,DN514157H:A2,WGS,RANDOM,GENOMIC,PAIRED,450,0,ILLUMINA,HiSeq X Ten,ERP000195,PRJEB2141,,203973,ERS2313421,SAMEA104712038,simple,62324,Anopheles funestus,SAMEA104712038,,,,,,,no,,,,,THE WELLCOME TRUST SANGER INSTITUTE,ERA1523026,,public,AD443CE487AEBCD66E4D57F05E38778C,689C46CEBB1E2B596A6B4A0A104A5346
ERR2659702,2018-07-04 05:14:46,2018-07-12 09:03:02,12355846,3731465492,12355846,302,1621,GCF_000005575.2,https://sra-download.st-va.ncbi.nlm.nih.gov/sos2/sra-pub-run-4/ERR2659702/ERR2659702.1,ERX2676080,DN514157H:C1,WGS,RANDOM,GENOMIC,PAIRED,402,0,ILLUMINA,HiSeq X Ten,ERP000195,PRJEB2141,,203973,ERS2313427,SAMEA104712044,simple,62324,Anopheles funestus,SAMEA104712044,,,,,,,no,,,,,THE WELLCOME TRUST SANGER INSTITUTE,ERA1523026,,public,2B1E371048F3F8C7A3B49C7C3EC0802C,66531460412FB9E415C9747F1530D8C0
ERR2659683,2018-07-04 05:14:46,2018-07-12 09:00:23,12882793,3890603486,12882793,302,1706,GCF_000005575.2,https://sra-download.st-va.ncbi.nlm.nih.gov/sos2/sra-pub-run-4/ERR2659683/ERR2659683.1,ERX2676061,DN514156G:F7,WGS,RANDOM,GENOMIC,PAIRED,450,0,ILLUMINA,HiSeq X Ten,ERP000195,PRJEB2141,,203973,ERS2313433,SAMEA104712050,simple,62324,Anopheles funestus,SAMEA104712050,,,,,,,no,,,,,THE WELLCOME TRUST SANGER INSTITUTE,ERA1523026,,public,C5F58239EDC096652F299F58E041E027,A8604502F2328A974861E19688681115
ERR2659648,2018-07-04 05:14:45,2018-07-12 08:57:04,14235065,4298989630,14235065,302,1882,GCF_000005575.2,https://sra-download.st-va.ncbi.nlm.nih.gov/sos2/sra-pub-run-4/ERR2659648/ERR2659648.1,ERX2676026,DN514156G:C3,WGS,RANDOM,GENOMIC,PAIRED,292,30,ILLUMINA,HiSeq X Ten,ERP000195,PRJEB2141,,203973,ERS2313437,SAMEA104712054,simple,62324,Anopheles funestus,SAMEA104712054,,,,,,,no,,,,,THE WELLCOME TRUST SANGER INSTITUTE,ERA1523026,,public,951EB539315027E2387E490C7BAD69FB,4DEFCF46AE398526B606F377507EECD6
ERR2659636,2018-07-04 05:14:45,2018-07-12 08:52:50,13437599,4058154898,13437599,302,1781,GCF_000005575.2,https://sra-download.st-va.ncbi.nlm.nih.gov/sos2/sra-pub-run-4/ERR2659636/ERR2659636.1,ERX2676014,DN514156G:G1,WGS,RANDOM,GENOMIC,PAIRED,355,104,ILLUMINA,HiSeq X Ten,ERP000195,PRJEB2141,,203973,ERS2313438,SAMEA104712055,simple,62324,Anopheles funestus,SAMEA104712055,,,,,,,no,,,,,THE WELLCOME TRUST SANGER INSTITUTE,ERA1523026,,public,20D49131383C43002DC16C617FC88C2E,54E6472988BA4E8455EF7222D9F8FBFB
ERR2659667,2018-07-04 05:14:45,2018-07-12 08:59:47,13715238,4142001876,13715238,302,1812,GCF_000005575.2,https://sra-download.st-va.ncbi.nlm.nih.gov/sos2/sra-pub-run-4/ERR2659667/ERR2659667.1,ERX2676045,DN514156G:F5,WGS,RANDOM,GENOMIC,PAIRED,403,30,ILLUMINA,HiSeq X Ten,ERP000195,PRJEB2141,,203973,ERS2313441,SAMEA104712058,simple,62324,Anopheles funestus,SAMEA104712058,,,,,,,no,,,,,THE WELLCOME TRUST SANGER INSTITUTE,ERA1523026,,public,43BEF0429C7AC21324EC76C9008642DE,17F138ED607487B839B16F0E794F1075
ERR2659685,2018-07-04 05:14:46,2018-07-12 08:55:14,21100,6372200,21100,302,12,GCF_000005575.2,https://sra-download.ncbi.nlm.nih.gov/traces/era6/ERR/ERR2659/ERR2659685,ERX2676063,DN514156G:H7,WGS,RANDOM,GENOMIC,PAIRED,381,110,ILLUMINA,HiSeq X Ten,ERP000195,PRJEB2141,,203973,ERS2313446,SAMEA104712063,simple,62324,Anopheles funestus,SAMEA104712063,,,,,,,no,,,,,THE WELLCOME TRUST SANGER INSTITUTE,ERA1523026,,public,31E82E093563C859B6A3EA37DA8C5386,A42DA94D6322AA6938A37F69BF1AF8FE
ERR2659680,2018-07-04 05:14:46,2018-07-12 09:03:15,13538679,4088681058,13538679,302,1798,GCF_000005575.2,https://sra-download.st-va.ncbi.nlm.nih.gov/sos2/sra-pub-run-4/ERR2659680/ERR2659680.1,ERX2676058,DN514156G:C7,WGS,RANDOM,GENOMIC,PAIRED,387,79,ILLUMINA,HiSeq X Ten,ERP000195,PRJEB2141,,203973,ERS2313448,SAMEA104712065,simple,62324,Anopheles funestus,SAMEA104712065,,,,,,,no,,,,,THE WELLCOME TRUST SANGER INSTITUTE,ERA1523026,,public,2E8D61FF8FF632547BEAD6C28DC34A1F,D4A8A6A129EE04940BEC6FE477A1C460
ERR2659639,2018-07-04 05:14:45,2018-07-12 08:53:25,13716699,4142443098,13716699,302,1820,GCF_000005575.2,https://sra-download.st-va.ncbi.nlm.nih.gov/sos2/sra-pub-run-4/ERR2659639/ERR2659639.1,ERX2676017,DN514156G:B2,WGS,RANDOM,GENOMIC,PAIRED,329,0,ILLUMINA,HiSeq X Ten,ERP000195,PRJEB2141,,203973,ERS2313451,SAMEA104712068,simple,62324,Anopheles funestus,SAMEA104712068,,,,,,,no,,,,,THE WELLCOME TRUST SANGER INSTITUTE,ERA1523026,,public,1D720C476969EF7DDCDB0C95578AB7C2,770CD486F245B3953B935B860A5474C5
ERR2659686,2018-07-04 05:14:46,2018-07-12 09:01:04,14060904,4246393008,14060904,302,1874,GCF_000005575.2,https://sra-download.st-va.ncbi.nlm.nih.gov/sos2/sra-pub-run-4/ERR2659686/ERR2659686.1,ERX2676064,DN514156G:A8,WGS,RANDOM,GENOMIC,PAIRED,331,34,ILLUMINA,HiSeq X Ten,ERP000195,PRJEB2141,,203973,ERS2313452,SAMEA104712069,simple,62324,Anopheles funestus,SAMEA104712069,,,,,,,no,,,,,THE WELLCOME TRUST SANGER INSTITUTE,ERA1523026,,public,6640288C9EE96103256920C8007BB49B,26F96FEAE01A36E1161E6D5913293048
ERR2659643,2018-07-04 05:14:45,2018-07-12 08:54:15,14420669,4355042038,14420669,302,1935,GCF_000005575.2,https://sra-download.st-va.ncbi.nlm.nih.gov/sos2/sra-pub-run-4/ERR2659643/ERR2659643.1,ERX2676021,DN514156G:F2,WGS,RANDOM,GENOMIC,PAIRED,365,67,ILLUMINA,HiSeq X Ten,ERP000195,PRJEB2141,,203973,ERS2313453,SAMEA104712070,simple,62324,Anopheles funestus,SAMEA104712070,,,,,,,no,,,,,THE WELLCOME TRUST SANGER INSTITUTE,ERA1523026,,public,5365928400B3C0D3F38BA7D427757597,30C344E17CF63E2B0606D8F2D6E61DB2
ERR2659676,2018-07-04 05:14:46,2018-07-12 09:01:16,14772247,4461218594,14772247,302,1942,GCF_000005575.2,https://sra-download.st-va.ncbi.nlm.nih.gov/sos2/sra-pub-run-4/ERR2659676/ERR2659676.1,ERX2676054,DN514156G:G6,WGS,RANDOM,GENOMIC,PAIRED,325,0,ILLUMINA,HiSeq X Ten,ERP000195,PRJEB2141,,203973,ERS2313456,SAMEA104712073,simple,62324,Anopheles funestus,SAMEA104712073,,,,,,,no,,,,,THE WELLCOME TRUST SANGER INSTITUTE,ERA1523026,,public,F8FABE2BBBBBF6AA94FE9C19ACD909EA,3F0AE9F7C50284F02324244111C62ECA
ERR2659649,2018-07-04 05:14:45,2018-07-12 08:56:09,13170955,3977628410,13170955,302,1753,GCF_000005575.2,https://sra-download.st-va.ncbi.nlm.nih.gov/sos2/sra-pub-run-4/ERR2659649/ERR2659649.1,ERX2676027,DN514156G:D3,WGS,RANDOM,GENOMIC,PAIRED,465,116,ILLUMINA,HiSeq X Ten,ERP000195,PRJEB2141,,203973,ERS2313458,SAMEA104712075,simple,62324,Anopheles funestus,SAMEA104712075,,,,,,,no,,,,,THE WELLCOME TRUST SANGER INSTITUTE,ERA1523026,,public,2ABC3AA7142FCFDD56CDD4542306302F,B731DE34A51EC77E1921486A64DF578C
ERR2659668,2018-07-04 05:14:45,2018-07-12 09:10:08,13772621,4159331542,13772621,302,1829,GCF_000005575.2,https://sra-downloadb.be-md.ncbi.nlm.nih.gov/sos1/sra-pub-run-2/ERR2659668/ERR2659668.1,ERX2676046,DN514156G:G5,WGS,RANDOM,GENOMIC,PAIRED,315,0,ILLUMINA,HiSeq X Ten,ERP000195,PRJEB2141,,203973,ERS2313459,SAMEA104712076,simple,62324,Anopheles funestus,SAMEA104712076,,,,,,,no,,,,,THE WELLCOME TRUST SANGER INSTITUTE,ERA1523026,,public,C4F7D1968405ACEE75306EF0A5B2A074,A6348607121DB14C1CBAE583D21B03FD
ERR2659687,2018-07-04 05:14:46,2018-07-12 09:03:41,13642465,4120024430,13642465,302,1799,GCF_000005575.2,https://sra-downloadb.be-md.ncbi.nlm.nih.gov/sos1/sra-pub-run-2/ERR2659687/ERR2659687.1,ERX2676065,DN514156G:B8,WGS,RANDOM,GENOMIC,PAIRED,326,60,ILLUMINA,HiSeq X Ten,ERP000195,PRJEB2141,,203973,ERS2313461,SAMEA104712078,simple,62324,Anopheles funestus,SAMEA104712078,,,,,,,no,,,,,THE WELLCOME TRUST SANGER INSTITUTE,ERA1523026,,public,39B597B164370DDABBE8475036BD147D,88068C4AE11FB992C68D0616F1B54AEE
ERR2659675,2018-07-04 05:14:46,2018-07-12 08:59:26,13915849,4202586398,13915849,302,1846,GCF_000005575.2,https://sra-download.st-va.ncbi.nlm.nih.gov/sos2/sra-pub-run-4/ERR2659675/ERR2659675.1,ERX2676053,DN514156G:F6,WGS,RANDOM,GENOMIC,PAIRED,450,0,ILLUMINA,HiSeq X Ten,ERP000195,PRJEB2141,,203973,ERS2313466,SAMEA104712083,simple,62324,Anopheles funestus,SAMEA104712083,,,,,,,no,,,,,THE WELLCOME TRUST SANGER INSTITUTE,ERA1523026,,public,40245598BAB14F1AC803CA595ABD6742,6DACDF9EA24AEB6EDF29432275B322E2
ERR2659681,2018-07-04 05:14:46,2018-07-12 09:03:27,12952348,3911609096,12952348,302,1727,GCF_000005575.2,https://sra-download.st-va.ncbi.nlm.nih.gov/sos2/sra-pub-run-4/ERR2659681/ERR2659681.1,ERX2676059,DN514156G:D7,WGS,RANDOM,GENOMIC,PAIRED,370,38,ILLUMINA,HiSeq X Ten,ERP000195,PRJEB2141,,203973,ERS2313467,SAMEA104712084,simple,62324,Anopheles funestus,SAMEA104712084,,,,,,,no,,,,,THE WELLCOME TRUST SANGER INSTITUTE,ERA1523026,,public,2F3245B1DEA19B4D54DEED1D0A727379,98BAD8FD23D4453D43DAA3E64CC690C0
ERR2659684,2018-07-04 05:14:46,2018-07-12 09:03:12,13797942,4166978484,13797942,302,1838,GCF_000005575.2,https://sra-download.st-va.ncbi.nlm.nih.gov/sos2/sra-pub-run-4/ERR2659684/ERR2659684.1,ERX2676062,DN514156G:G7,WGS,RANDOM,GENOMIC,PAIRED,385,79,ILLUMINA,HiSeq X Ten,ERP000195,PRJEB2141,,203973,ERS2313468,SAMEA104712085,simple,62324,Anopheles funestus,SAMEA104712085,,,,,,,no,,,,,THE WELLCOME TRUST SANGER INSTITUTE,ERA1523026,,public,169CA42C8363300A52BCAE0588CB18BD,2119EF4ABDB1492327FB73768973D124
ERR2659720,2018-07-04 05:14:46,2018-07-12 09:06:44,12307039,3716725778,12307039,302,1594,GCF_000005575.2,https://sra-downloadb.be-md.ncbi.nlm.nih.gov/sos1/sra-pub-run-2/ERR2659720/ERR2659720.1,ERX2676098,DN514157H:E3,WGS,RANDOM,GENOMIC,PAIRED,307,159,ILLUMINA,HiSeq X Ten,ERP000195,PRJEB2141,,203973,ERS2313469,SAMEA104712086,simple,62324,Anopheles funestus,SAMEA104712086,,,,,,,no,,,,,THE WELLCOME TRUST SANGER INSTITUTE,ERA1523026,,public,71243CA7F1292FDF3D2FC1FFB6A2ADC5,847F1E3CE079314B46ACE7C98738F3A7
ERR2659682,2018-07-04 05:14:46,2018-07-12 09:10:20,13950412,4213024424,13950412,302,1862,GCF_000005575.2,https://sra-downloadb.be-md.ncbi.nlm.nih.gov/sos1/sra-pub-run-2/ERR2659682/ERR2659682.1,ERX2676060,DN514156G:E7,WGS,RANDOM,GENOMIC,PAIRED,376,34,ILLUMINA,HiSeq X Ten,ERP000195,PRJEB2141,,203973,ERS2313471,SAMEA104712088,simple,62324,Anopheles funestus,SAMEA104712088,,,,,,,no,,,,,THE WELLCOME TRUST SANGER INSTITUTE,ERA1523026,,public,1CD088AC6FFEBC474F130C598B61F728,6446343E77D3795D0450BC1455E7BAEA
ERR2659656,2018-07-04 05:14:45,2018-07-12 08:56:44,13543038,4089997476,13543038,302,1795,GCF_000005575.2,https://sra-download.st-va.ncbi.nlm.nih.gov/sos2/sra-pub-run-4/ERR2659656/ERR2659656.1,ERX2676034,DN514156G:C4,WGS,RANDOM,GENOMIC,PAIRED,407,64,ILLUMINA,HiSeq X Ten,ERP000195,PRJEB2141,,203973,ERS2313472,SAMEA104712089,simple,62324,Anopheles funestus,SAMEA104712089,,,,,,,no,,,,,THE WELLCOME TRUST SANGER INSTITUTE,ERA1523026,,public,F6C2A7CAAF27E4C3E5D6602FFA32ADF6,3B60056DB28E98DDDE12E128A2035772
ERR2659628,2018-07-04 05:14:45,2018-07-12 08:57:28,13885578,4193444556,13885578,302,1845,GCF_000005575.2,https://sra-download.st-va.ncbi.nlm.nih.gov/sos2/sra-pub-run-4/ERR2659628/ERR2659628.1,ERX2676006,DN514156G:B5,WGS,RANDOM,GENOMIC,PAIRED,401,99,ILLUMINA,HiSeq X Ten,ERP000195,PRJEB2141,,203973,ERS2313476,SAMEA104712093,simple,62324,Anopheles funestus,SAMEA104712093,,,,,,,no,,,,,THE WELLCOME TRUST SANGER INSTITUTE,ERA1523026,,public,63B6539DC646C8CA68308BB01DD3B39E,340BF50E0D375D5595CE020E414FDADE
ERR2659663,2018-07-04 05:14:45,2018-07-12 08:54:37,13950784,4213136768,13950784,302,1841,GCF_000005575.2,https://sra-download.ncbi.nlm.nih.gov/traces/era6/ERR/ERR2659/ERR2659663,ERX2676041,DN514156G:B5,WGS,RANDOM,GENOMIC,PAIRED,416,1,ILLUMINA,HiSeq X Ten,ERP000195,PRJEB2141,,203973,ERS2313476,SAMEA104712093,simple,62324,Anopheles funestus,SAMEA104712093,,,,,,,no,,,,,THE WELLCOME TRUST SANGER INSTITUTE,ERA1523026,,public,F574D38261354B4441D0D55585D8FBE9,9BADE1D05674F17AAC8DAD7AA8079945
ERR2659678,2018-07-04 05:14:46,2018-07-12 09:00:55,12864547,3885093194,12864547,302,1709,GCF_000005575.2,https://sra-download.st-va.ncbi.nlm.nih.gov/sos2/sra-pub-run-4/ERR2659678/ERR2659678.1,ERX2676056,DN514156G:A7,WGS,RANDOM,GENOMIC,PAIRED,282,0,ILLUMINA,HiSeq X Ten,ERP000195,PRJEB2141,,203973,ERS2313477,SAMEA104712094,simple,62324,Anopheles funestus,SAMEA104712094,,,,,,,no,,,,,THE WELLCOME TRUST SANGER INSTITUTE,ERA1523026,,public,F9DEDD13A341274159519480289F124C,F23D13CD7A9788AFC2E018B4890421EF
ERR2659689,2018-07-04 05:14:46,2018-07-12 09:09:41,13387126,4042912052,13387126,302,1782,GCF_000005575.2,https://sra-downloadb.be-md.ncbi.nlm.nih.gov/sos1/sra-pub-run-2/ERR2659689/ERR2659689.1,ERX2676067,DN514156G:D8,WGS,RANDOM,GENOMIC,PAIRED,212,67,ILLUMINA,HiSeq X Ten,ERP000195,PRJEB2141,,203973,ERS2313478,SAMEA104712095,simple,62324,Anopheles funestus,SAMEA104712095,,,,,,,no,,,,,THE WELLCOME TRUST SANGER INSTITUTE,ERA1523026,,public,7B536B7F1D83C642C807CD72F02EF05E,FC821BCB72FE367AAF34CF079F27F620
ERR2659589,2018-07-04 05:14:44,2018-07-12 08:40:24,13339031,4028387362,13339031,302,1756,GCF_000005575.2,https://sra-download.ncbi.nlm.nih.gov/traces/era6/ERR/ERR2659/ERR2659589,ERX2675967,DN514156G:F4,WGS,RANDOM,GENOMIC,PAIRED,390,0,ILLUMINA,HiSeq X Ten,ERP000195,PRJEB2141,,203973,ERS2313236,SAMEA104711853,simple,62324,Anopheles funestus,SAMEA104711853,,,,,,,no,,,,,THE WELLCOME TRUST SANGER INSTITUTE,ERA1523026,,public,0B7250CD26E306414D72EBDC514C99C7,F0CDFF85029A7D25870067373FB4D901
ERR2659624,2018-07-04 05:14:45,2018-07-12 08:52:17,13424569,4054219838,13424569,302,1782,GCF_000005575.2,https://sra-download.st-va.ncbi.nlm.nih.gov/sos2/sra-pub-run-4/ERR2659624/ERR2659624.1,ERX2676002,DN514156G:F4,WGS,RANDOM,GENOMIC,PAIRED,350,166,ILLUMINA,HiSeq X Ten,ERP000195,PRJEB2141,,203973,ERS2313236,SAMEA104711853,simple,62324,Anopheles funestus,SAMEA104711853,,,,,,,no,,,,,THE WELLCOME TRUST SANGER INSTITUTE,ERA1523026,,public,66969DC17A861852E9D068B82DECEB5A,F01BF49FCB17D06566EA37F703D48F26
ERR2659609,2018-07-04 05:14:44,2018-07-12 08:48:32,14606163,4411061226,14606163,302,1955,GCF_000005575.2,https://sra-download.st-va.ncbi.nlm.nih.gov/sos2/sra-pub-run-4/ERR2659609/ERR2659609.1,ERX2675987,DN514156G:G2,WGS,RANDOM,GENOMIC,PAIRED,470,6,ILLUMINA,HiSeq X Ten,ERP000195,PRJEB2141,,203973,ERS2313248,SAMEA104711865,simple,62324,Anopheles funestus,SAMEA104711865,,,,,,,no,,,,,THE WELLCOME TRUST SANGER INSTITUTE,ERA1523026,,public,DCB8D20CD6909CDDAD281CE294957ECB,E7A307AC1D1AD7CFB3187E2E872047BC
ERR2659574,2018-07-04 05:14:44,2018-07-12 08:42:15,14367346,4338938492,14367346,302,1903,GCF_000005575.2,https://sra-download.st-va.ncbi.nlm.nih.gov/sos2/sra-pub-run-4/ERR2659574/ERR2659574.1,ERX2675952,DN514156G:G2,WGS,RANDOM,GENOMIC,PAIRED,466,91,ILLUMINA,HiSeq X Ten,ERP000195,PRJEB2141,,203973,ERS2313248,SAMEA104711865,simple,62324,Anopheles funestus,SAMEA104711865,,,,,,,no,,,,,THE WELLCOME TRUST SANGER INSTITUTE,ERA1523026,,public,A01088A9D2FA900A96BC2B7A08A5B506,E3E86C0DD0DF4AAEF8BC98F90F54DEAA
ERR2659552,2018-07-04 05:14:44,2018-07-12 08:31:18,13127746,3964579292,13127746,302,1614,GCF_000005575.2,https://sra-download.ncbi.nlm.nih.gov/traces/era6/ERR/ERR2659/ERR2659552,ERX2675930,DN514159J:C4,WGS,RANDOM,GENOMIC,PAIRED,386,44,ILLUMINA,HiSeq X Ten,ERP000195,PRJEB2141,,203973,ERS2313278,SAMEA104711895,simple,62324,Anopheles funestus,SAMEA104711895,,,,,,,no,,,,,THE WELLCOME TRUST SANGER INSTITUTE,ERA1523026,,public,61356881C55F64614124B5FC3D19A172,B0DE713825370B9E5482500266156BD8
ERR2659590,2018-07-04 05:14:44,2018-07-12 08:43:35,12378752,3738383104,12378752,302,1624,GCF_000005575.2,https://sra-download.ncbi.nlm.nih.gov/traces/era6/ERR/ERR2659/ERR2659590,ERX2675968,DN514156G:G4,WGS,RANDOM,GENOMIC,PAIRED,347,73,ILLUMINA,HiSeq X Ten,ERP000195,PRJEB2141,,203973,ERS2313284,SAMEA104711901,simple,62324,Anopheles funestus,SAMEA104711901,,,,,,,no,,,,,THE WELLCOME TRUST SANGER INSTITUTE,ERA1523026,,public,A9F3FAAF18C06576B4BF289E53F47E0F,EA819062F91A8AEB0BFCC85AE0545CDA
ERR2659625,2018-07-04 05:14:45,2018-07-12 08:50:42,12470723,3766158346,12470723,302,1653,GCF_000005575.2,https://sra-download.st-va.ncbi.nlm.nih.gov/sos2/sra-pub-run-4/ERR2659625/ERR2659625.1,ERX2676003,DN514156G:G4,WGS,RANDOM,GENOMIC,PAIRED,464,0,ILLUMINA,HiSeq X Ten,ERP000195,PRJEB2141,,203973,ERS2313284,SAMEA104711901,simple,62324,Anopheles funestus,SAMEA104711901,,,,,,,no,,,,,THE WELLCOME TRUST SANGER INSTITUTE,ERA1523026,,public,306F85BDC527A70AFDCA2BD573A616E1,A05D93D1EEA2D134F2D87ED17F06D73B
ERR2659618,2018-07-04 05:14:45,2018-07-12 08:45:17,155482,46955564,155482,302,31,GCF_000005575.2,https://sra-download.ncbi.nlm.nih.gov/traces/era6/ERR/ERR2659/ERR2659618,ERX2675996,DN514156G:H3,WGS,RANDOM,GENOMIC,PAIRED,317,19,ILLUMINA,HiSeq X Ten,ERP000195,PRJEB2141,,203973,ERS2313285,SAMEA104711902,simple,62324,Anopheles funestus,SAMEA104711902,,,,,,,no,,,,,THE WELLCOME TRUST SANGER INSTITUTE,ERA1523026,,public,0335F9B3A54A8155A254F56958106B39,267D0F963FB4D86FB7A90A827E3248C6
ERR2659583,2018-07-04 05:14:44,2018-07-12 08:35:25,153593,46385086,153593,302,30,GCF_000005575.2,https://sra-download.ncbi.nlm.nih.gov/traces/era6/ERR/ERR2659/ERR2659583,ERX2675961,DN514156G:H3,WGS,RANDOM,GENOMIC,PAIRED,304,0,ILLUMINA,HiSeq X Ten,ERP000195,PRJEB2141,,203973,ERS2313285,SAMEA104711902,simple,62324,Anopheles funestus,SAMEA104711902,,,,,,,no,,,,,THE WELLCOME TRUST SANGER INSTITUTE,ERA1523026,,public,2C8FDD87E78D8D6DB6ED8A30D97A1860,3878445A59D756EDCC69E528D5AC4664
ERR2659584,2018-07-04 05:14:44,2018-07-12 08:41:24,12963824,3915074848,12963824,302,1706,GCF_000005575.2,https://sra-download.st-va.ncbi.nlm.nih.gov/sos2/sra-pub-run-4/ERR2659584/ERR2659584.1,ERX2675962,DN514156G:A4,WGS,RANDOM,GENOMIC,PAIRED,269,125,ILLUMINA,HiSeq X Ten,ERP000195,PRJEB2141,,203973,ERS2313291,SAMEA104711908,simple,62324,Anopheles funestus,SAMEA104711908,,,,,,,no,,,,,THE WELLCOME TRUST SANGER INSTITUTE,ERA1523026,,public,27C7E6D93C4903198BEC2CE0DDA19C0A,A2789AC5A0B4F7B16DAAEB0C2C268FF0
ERR2659619,2018-07-04 05:14:45,2018-07-12 08:51:55,13007109,3928146918,13007109,302,1730,GCF_000005575.2,https://sra-download.st-va.ncbi.nlm.nih.gov/sos2/sra-pub-run-4/ERR2659619/ERR2659619.1,ERX2675997,DN514156G:A4,WGS,RANDOM,GENOMIC,PAIRED,397,81,ILLUMINA,HiSeq X Ten,ERP000195,PRJEB2141,,203973,ERS2313291,SAMEA104711908,simple,62324,Anopheles funestus,SAMEA104711908,,,,,,,no,,,,,THE WELLCOME TRUST SANGER INSTITUTE,ERA1523026,,public,1E90FDFD6EC0E7A1A14A8B9B94BE6DD7,E60ACD74FE68ECDA46B937EAABE4F201
ERR2659536,2018-07-04 05:14:43,2018-07-12 08:29:13,11942148,3606528696,11942148,302,1502,GCF_000005575.2,https://sra-download.st-va.ncbi.nlm.nih.gov/sos2/sra-pub-run-4/ERR2659536/ERR2659536.1,ERX2675914,DN514159J:C2,WGS,RANDOM,GENOMIC,PAIRED,248,97,ILLUMINA,HiSeq X Ten,ERP000195,PRJEB2141,,203973,ERS2313293,SAMEA104711910,simple,62324,Anopheles funestus,SAMEA104711910,,,,,,,no,,,,,THE WELLCOME TRUST SANGER INSTITUTE,ERA1523026,,public,AD712C7BD8DB76F132AFA3970D0785BF,267236757CB232C94E9BBEEA96E0CE53
ERR2659528,2018-07-04 05:14:43,2018-07-12 08:26:30,13124287,3963534674,13124287,302,1638,GCF_000005575.2,https://sra-download.st-va.ncbi.nlm.nih.gov/sos2/sra-pub-run-4/ERR2659528/ERR2659528.1,ERX2675906,DN514159J:C1,WGS,RANDOM,GENOMIC,PAIRED,443,22,ILLUMINA,HiSeq X Ten,ERP000195,PRJEB2141,,203973,ERS2313295,SAMEA104711912,simple,62324,Anopheles funestus,SAMEA104711912,,,,,,,no,,,,,THE WELLCOME TRUST SANGER INSTITUTE,ERA1523026,,public,0EAC5EB0D5893F7161ED5BB7D8908C70,76A364E813CAE2E8C9DAC4CEEA275486
ERR2659567,2018-07-04 05:14:44,2018-07-12 08:25:09,2221238,670813876,2221238,302,301,GCF_000005575.2,https://sra-downloadb.be-md.ncbi.nlm.nih.gov/sos1/sra-pub-run-2/ERR2659567/ERR2659567.1,ERX2675945,DN514156G:H1,WGS,RANDOM,GENOMIC,PAIRED,351,151,ILLUMINA,HiSeq X Ten,ERP000195,PRJEB2141,,203973,ERS2313296,SAMEA104711913,simple,62324,Anopheles funestus,SAMEA104711913,,,,,,,no,,,,,THE WELLCOME TRUST SANGER INSTITUTE,ERA1523026,,public,4A4AE5FA3BBF2DE34D3CC7DCCAE2AA6C,9872FCF02AA82665F54D66D651C195F5
ERR2659602,2018-07-04 05:14:44,2018-07-12 08:36:28,2251982,680098564,2251982,302,309,GCF_000005575.2,https://sra-download.ncbi.nlm.nih.gov/traces/era6/ERR/ERR2659/ERR2659602,ERX2675980,DN514156G:H1,WGS,RANDOM,GENOMIC,PAIRED,413,99,ILLUMINA,HiSeq X Ten,ERP000195,PRJEB2141,,203973,ERS2313296,SAMEA104711913,simple,62324,Anopheles funestus,SAMEA104711913,,,,,,,no,,,,,THE WELLCOME TRUST SANGER INSTITUTE,ERA1523026,,public,598118E61E9B91E0997DF66A59344031,526978678422E713E5630FE2BFAC2624
ERR2659615,2018-07-04 05:14:45,2018-07-12 08:41:39,14795897,4468360894,14795897,302,1972,GCF_000005575.2,https://sra-download.st-va.ncbi.nlm.nih.gov/sos2/sra-pub-run-4/ERR2659615/ERR2659615.1,ERX2675993,DN514156G:E3,WGS,RANDOM,GENOMIC,PAIRED,350,40,ILLUMINA,HiSeq X Ten,ERP000195,PRJEB2141,,203973,ERS2313297,SAMEA104711914,simple,62324,Anopheles funestus,SAMEA104711914,,,,,,,no,,,,,THE WELLCOME TRUST SANGER INSTITUTE,ERA1523026,,public,9A30EB66F63713AF2CB2C78E2E49F743,96B7B3286A6F1394E855D5BAF17D7E42
ERR2659580,2018-07-04 05:14:44,2018-07-12 08:41:23,14582134,4403804468,14582134,302,1924,GCF_000005575.2,https://sra-download.st-va.ncbi.nlm.nih.gov/sos2/sra-pub-run-4/ERR2659580/ERR2659580.1,ERX2675958,DN514156G:E3,WGS,RANDOM,GENOMIC,PAIRED,358,98,ILLUMINA,HiSeq X Ten,ERP000195,PRJEB2141,,203973,ERS2313297,SAMEA104711914,simple,62324,Anopheles funestus,SAMEA104711914,,,,,,,no,,,,,THE WELLCOME TRUST SANGER INSTITUTE,ERA1523026,,public,5D2A643F636DC5145149992B7B07BB97,A6AEF5E989C9C597678EDEF7C1C61D0B
ERR2659545,2018-07-04 05:14:43,2018-07-12 08:30:07,11729081,3542182462,11729081,302,1466,GCF_000005575.2,https://sra-download.ncbi.nlm.nih.gov/traces/era6/ERR/ERR2659/ERR2659545,ERX2675923,DN514159J:D3,WGS,RANDOM,GENOMIC,PAIRED,436,60,ILLUMINA,HiSeq X Ten,ERP000195,PRJEB2141,,203973,ERS2313298,SAMEA104711915,simple,62324,Anopheles funestus,SAMEA104711915,,,,,,,no,,,,,THE WELLCOME TRUST SANGER INSTITUTE,ERA1523026,,public,ACAFF2D1BF0B5582365A3B6786E71068,D063F0D38BFD04B70711100CB16DE5E8
ERR2659542,2018-07-04 05:14:43,2018-07-12 08:34:37,15162667,4579125434,15162667,302,1856,GCF_000005575.2,https://sra-download.ncbi.nlm.nih.gov/traces/era6/ERR/ERR2659/ERR2659542,ERX2675920,DN514159J:A3,WGS,RANDOM,GENOMIC,PAIRED,329,116,ILLUMINA,HiSeq X Ten,ERP000195,PRJEB2141,,203973,ERS2313299,SAMEA104711916,simple,62324,Anopheles funestus,SAMEA104711916,,,,,,,no,,,,,THE WELLCOME TRUST SANGER INSTITUTE,ERA1523026,,public,ABCA13EB1B5A8C9E8197BE2E8E4A75EF,2C740C4641C65179C9A5A41E55E14006
ERR2659537,2018-07-04 05:14:43,2018-07-12 08:33:29,12040995,3636380490,12040995,302,1491,GCF_000005575.2,https://sra-download.ncbi.nlm.nih.gov/traces/era6/ERR/ERR2659/ERR2659537,ERX2675915,DN514159J:D2,WGS,RANDOM,GENOMIC,PAIRED,450,0,ILLUMINA,HiSeq X Ten,ERP000195,PRJEB2141,,203973,ERS2313300,SAMEA104711917,simple,62324,Anopheles funestus,SAMEA104711917,,,,,,,no,,,,,THE WELLCOME TRUST SANGER INSTITUTE,ERA1523026,,public,05B9EFDC6D7D5BAE7A814E834F14B9E9,8593678A4A7DE517274B4456CE074625
ERR2659582,2018-07-04 05:14:44,2018-07-12 08:41:23,12195279,3682974258,12195279,302,1605,GCF_000005575.2,https://sra-download.st-va.ncbi.nlm.nih.gov/sos2/sra-pub-run-4/ERR2659582/ERR2659582.1,ERX2675960,DN514156G:G3,WGS,RANDOM,GENOMIC,PAIRED,464,116,ILLUMINA,HiSeq X Ten,ERP000195,PRJEB2141,,203973,ERS2313303,SAMEA104711920,simple,62324,Anopheles funestus,SAMEA104711920,,,,,,,no,,,,,THE WELLCOME TRUST SANGER INSTITUTE,ERA1523026,,public,D124027DF5908D098C5EDFD2A54BFBAA,029ADF04D6D7AABC7CCD2BB8DA7C85E6
ERR2659617,2018-07-04 05:14:45,2018-07-12 08:40:48,12403912,3745981424,12403912,302,1647,GCF_000005575.2,https://sra-download.st-va.ncbi.nlm.nih.gov/sos2/sra-pub-run-4/ERR2659617/ERR2659617.1,ERX2675995,DN514156G:G3,WGS,RANDOM,GENOMIC,PAIRED,478,127,ILLUMINA,HiSeq X Ten,ERP000195,PRJEB2141,,203973,ERS2313303,SAMEA104711920,simple,62324,Anopheles funestus,SAMEA104711920,,,,,,,no,,,,,THE WELLCOME TRUST SANGER INSTITUTE,ERA1523026,,public,A3C91DE540C369C37DB5AC127D6C500D,728267E8B03EF93464672B58BD53D77A
ERR2659620,2018-07-04 05:14:45,2018-07-12 08:50:39,13989007,4224680114,13989007,302,1868,GCF_000005575.2,https://sra-download.st-va.ncbi.nlm.nih.gov/sos2/sra-pub-run-4/ERR2659620/ERR2659620.1,ERX2675998,DN514156G:B4,WGS,RANDOM,GENOMIC,PAIRED,450,0,ILLUMINA,HiSeq X Ten,ERP000195,PRJEB2141,,203973,ERS2313305,SAMEA104711922,simple,62324,Anopheles funestus,SAMEA104711922,,,,,,,no,,,,,THE WELLCOME TRUST SANGER INSTITUTE,ERA1523026,,public,227CC08E52780F4151746F47C345181A,FC2437930C292846866D4BC0135B2239
ERR2659585,2018-07-04 05:14:44,2018-07-12 08:42:40,13629753,4116185406,13629753,302,1819,GCF_000005575.2,https://sra-download.st-va.ncbi.nlm.nih.gov/sos2/sra-pub-run-4/ERR2659585/ERR2659585.1,ERX2675963,DN514156G:B4,WGS,RANDOM,GENOMIC,PAIRED,450,0,ILLUMINA,HiSeq X Ten,ERP000195,PRJEB2141,,203973,ERS2313305,SAMEA104711922,simple,62324,Anopheles funestus,SAMEA104711922,,,,,,,no,,,,,THE WELLCOME TRUST SANGER INSTITUTE,ERA1523026,,public,564B6C84B41259561709C04954738CDC,F1CC1F6693D110B3D879D989049FAAA3
ERR2659529,2018-07-04 05:14:43,2018-07-12 08:29:40,13268492,4007084584,13268492,302,1644,GCF_000005575.2,https://sra-download.ncbi.nlm.nih.gov/traces/era6/ERR/ERR2659/ERR2659529,ERX2675907,DN514159J:D1,WGS,RANDOM,GENOMIC,PAIRED,450,0,ILLUMINA,HiSeq X Ten,ERP000195,PRJEB2141,,203973,ERS2313307,SAMEA104711924,simple,62324,Anopheles funestus,SAMEA104711924,,,,,,,no,,,,,THE WELLCOME TRUST SANGER INSTITUTE,ERA1523026,,public,42A96BC2BAD64E257EF2B7D73388B866,36CB598B16FC6F9630A6562281FB2D1A
ERR2659553,2018-07-04 05:14:44,2018-07-12 08:29:54,12832753,3875491406,12832753,302,1589,GCF_000005575.2,https://sra-download.st-va.ncbi.nlm.nih.gov/sos2/sra-pub-run-4/ERR2659553/ERR2659553.1,ERX2675931,DN514159J:D4,WGS,RANDOM,GENOMIC,PAIRED,450,0,ILLUMINA,HiSeq X Ten,ERP000195,PRJEB2141,,203973,ERS2313309,SAMEA104711926,simple,62324,Anopheles funestus,SAMEA104711926,,,,,,,no,,,,,THE WELLCOME TRUST SANGER INSTITUTE,ERA1523026,,public,6CAF0A2747B02E7AE8D5F524830FFCB4,75D0ADBA13207ED82983F9AE452A627D
ERR2659546,2018-07-04 05:14:43,2018-07-12 08:27:34,13295517,4015246134,13295517,302,1662,GCF_000005575.2,https://sra-download.st-va.ncbi.nlm.nih.gov/sos2/sra-pub-run-4/ERR2659546/ERR2659546.1,ERX2675924,DN514159J:E3,WGS,RANDOM,GENOMIC,PAIRED,450,0,ILLUMINA,HiSeq X Ten,ERP000195,PRJEB2141,,203973,ERS2313312,SAMEA104711929,simple,62324,Anopheles funestus,SAMEA104711929,,,,,,,no,,,,,THE WELLCOME TRUST SANGER INSTITUTE,ERA1523026,,public,BA52EE0ADA71B04F7A85F0201AA4138D,F75726C669A8D71D880F2F67C3AAB72D
ERR2659592,2018-07-04 05:14:44,2018-07-12 08:40:26,14668298,4429825996,14668298,302,1940,GCF_000005575.2,https://sra-download.ncbi.nlm.nih.gov/traces/era6/ERR/ERR2659/ERR2659592,ERX2675970,DN514156G:A5,WGS,RANDOM,GENOMIC,PAIRED,450,0,ILLUMINA,HiSeq X Ten,ERP000195,PRJEB2141,,203973,ERS2313314,SAMEA104711931,simple,62324,Anopheles funestus,SAMEA104711931,,,,,,,no,,,,,THE WELLCOME TRUST SANGER INSTITUTE,ERA1523026,,public,6649E4FA4FAFA351F438CD95835ABF62,C2D93D6052E615968FE4454318FF64DD
ERR2659555,2018-07-04 05:14:44,2018-07-12 08:30:35,11469284,3463723768,11469284,302,1435,GCF_000005575.2,https://sra-download.ncbi.nlm.nih.gov/traces/era6/ERR/ERR2659/ERR2659555,ERX2675933,DN514159J:F4,WGS,RANDOM,GENOMIC,PAIRED,399,38,ILLUMINA,HiSeq X Ten,ERP000195,PRJEB2141,,203973,ERS2313316,SAMEA104711933,simple,62324,Anopheles funestus,SAMEA104711933,,,,,,,no,,,,,THE WELLCOME TRUST SANGER INSTITUTE,ERA1523026,,public,D1E8C2DD8CAA17AB2D0CA16B4A7C4723,0818F067C9158E4C8B709BFB13EE512A
ERR2659558,2018-07-04 05:14:44,2018-07-12 08:27:48,11176181,3375206662,11176181,302,1387,GCF_000005575.2,https://sra-download.st-va.ncbi.nlm.nih.gov/sos2/sra-pub-run-4/ERR2659558/ERR2659558.1,ERX2675936,DN514159J:A5,WGS,RANDOM,GENOMIC,PAIRED,450,0,ILLUMINA,HiSeq X Ten,ERP000195,PRJEB2141,,203973,ERS2313317,SAMEA104711934,simple,62324,Anopheles funestus,SAMEA104711934,,,,,,,no,,,,,THE WELLCOME TRUST SANGER INSTITUTE,ERA1523026,,public,B7C6B72D12458F3828477AEA5FAA8A5F,1D0E682D1C7C66041765934FD7895B28
ERR2659550,2018-07-04 05:14:44,2018-07-12 08:30:14,13357490,4033961980,13357490,302,1644,GCF_000005575.2,https://sra-download.st-va.ncbi.nlm.nih.gov/sos2/sra-pub-run-4/ERR2659550/ERR2659550.1,ERX2675928,DN514159J:A4,WGS,RANDOM,GENOMIC,PAIRED,450,0,ILLUMINA,HiSeq X Ten,ERP000195,PRJEB2141,,203973,ERS2313318,SAMEA104711935,simple,62324,Anopheles funestus,SAMEA104711935,,,,,,,no,,,,,THE WELLCOME TRUST SANGER INSTITUTE,ERA1523026,,public,B2D751375FA32816045A3148D48D40B2,72C232E4465BA8035CB5871A98588146
ERR2659577,2018-07-04 05:14:44,2018-07-12 08:42:30,15190877,4587644854,15190877,302,2000,GCF_000005575.2,https://sra-download.st-va.ncbi.nlm.nih.gov/sos2/sra-pub-run-4/ERR2659577/ERR2659577.1,ERX2675955,DN514156G:B3,WGS,RANDOM,GENOMIC,PAIRED,425,58,ILLUMINA,HiSeq X Ten,ERP000195,PRJEB2141,,203973,ERS2313320,SAMEA104711937,simple,62324,Anopheles funestus,SAMEA104711937,,,,,,,no,,,,,THE WELLCOME TRUST SANGER INSTITUTE,ERA1523026,,public,09239C2DC690F981572D40EAF3274D9C,4CE0448A489B0A58725402A196789236
ERR2659612,2018-07-04 05:14:45,2018-07-12 08:41:11,15655819,4728057338,15655819,302,2055,GCF_000005575.2,https://sra-download.st-va.ncbi.nlm.nih.gov/sos2/sra-pub-run-4/ERR2659612/ERR2659612.1,ERX2675990,DN514156G:B3,WGS,RANDOM,GENOMIC,PAIRED,398,27,ILLUMINA,HiSeq X Ten,ERP000195,PRJEB2141,,203973,ERS2313320,SAMEA104711937,simple,62324,Anopheles funestus,SAMEA104711937,,,,,,,no,,,,,THE WELLCOME TRUST SANGER INSTITUTE,ERA1523026,,public,4D98DAE5ADE8E36E67814FACCFCC7B45,B1E8F3C89F14AFCB9039A532FD5E0252
ERR2659549,2018-07-04 05:14:43,2018-07-12 08:33:23,12807066,3867733932,12807066,302,1581,GCF_000005575.2,https://sra-download.ncbi.nlm.nih.gov/traces/era6/ERR/ERR2659/ERR2659549,ERX2675927,DN514159J:H3,WGS,RANDOM,GENOMIC,PAIRED,374,0,ILLUMINA,HiSeq X Ten,ERP000195,PRJEB2141,,203973,ERS2313324,SAMEA104711941,simple,62324,Anopheles funestus,SAMEA104711941,,,,,,,no,,,,,THE WELLCOME TRUST SANGER INSTITUTE,ERA1523026,,public,4CA80829B38712BC90898F583EA321E4,F46BFE53BED85FDBF2E6B3D5DFA940D7
ERR2659557,2018-07-04 05:14:44,2018-07-12 08:28:50,13158594,3973895388,13158594,302,1624,GCF_000005575.2,https://sra-download.st-va.ncbi.nlm.nih.gov/sos2/sra-pub-run-4/ERR2659557/ERR2659557.1,ERX2675935,DN514159J:H4,WGS,RANDOM,GENOMIC,PAIRED,450,0,ILLUMINA,HiSeq X Ten,ERP000195,PRJEB2141,,203973,ERS2313325,SAMEA104711942,simple,62324,Anopheles funestus,SAMEA104711942,,,,,,,no,,,,,THE WELLCOME TRUST SANGER INSTITUTE,ERA1523026,,public,751230D13F0C374342F720B04F1E0AFA,CEE7720DACD4211056A94B8B36496B35
ERR2659548,2018-07-04 05:14:43,2018-07-12 08:29:58,12159148,3672062696,12159148,302,1522,GCF_000005575.2,https://sra-download.st-va.ncbi.nlm.nih.gov/sos2/sra-pub-run-4/ERR2659548/ERR2659548.1,ERX2675926,DN514159J:G3,WGS,RANDOM,GENOMIC,PAIRED,460,0,ILLUMINA,HiSeq X Ten,ERP000195,PRJEB2141,,203973,ERS2313326,SAMEA104711943,simple,62324,Anopheles funestus,SAMEA104711943,,,,,,,no,,,,,THE WELLCOME TRUST SANGER INSTITUTE,ERA1523026,,public,8B7FF4694FC53010C6FE22547F2534CC,636899877D7B5C3D21F6F5271B4968C2
ERR2659527,2018-07-04 05:14:43,2018-07-12 08:31:28,12526194,3782910588,12526194,302,1543,GCF_000005575.2,https://sra-download.ncbi.nlm.nih.gov/traces/era6/ERR/ERR2659/ERR2659527,ERX2675905,DN514159J:B1,WGS,RANDOM,GENOMIC,PAIRED,450,0,ILLUMINA,HiSeq X Ten,ERP000195,PRJEB2141,,203973,ERS2313329,SAMEA104711946,simple,62324,Anopheles funestus,SAMEA104711946,,,,,,,no,,,,,THE WELLCOME TRUST SANGER INSTITUTE,ERA1523026,,public,81725EC655B695E1397AC5CDA9D9630A,7D17E35581D10F5B56794D0DE6181FAE
ERR2659541,2018-07-04 05:14:43,2018-07-12 08:28:22,13669074,4128060348,13669074,302,1666,GCF_000005575.2,https://sra-download.ncbi.nlm.nih.gov/traces/era6/ERR/ERR2659/ERR2659541,ERX2675919,DN514159J:H2,WGS,RANDOM,GENOMIC,PAIRED,367,83,ILLUMINA,HiSeq X Ten,ERP000195,PRJEB2141,,203973,ERS2313330,SAMEA104711947,simple,62324,Anopheles funestus,SAMEA104711947,,,,,,,no,,,,,THE WELLCOME TRUST SANGER INSTITUTE,ERA1523026,,public,2AA13DC9F2F5538E4C7C75AB2DD375DB,2E9ED872683B0820D9CB4CA8527E7C69
ERR2659547,2018-07-04 05:14:43,2018-07-12 08:29:07,13305312,4018204224,13305312,302,1634,GCF_000005575.2,https://sra-download.st-va.ncbi.nlm.nih.gov/sos2/sra-pub-run-4/ERR2659547/ERR2659547.1,ERX2675925,DN514159J:F3,WGS,RANDOM,GENOMIC,PAIRED,282,91,ILLUMINA,HiSeq X Ten,ERP000195,PRJEB2141,,203973,ERS2313332,SAMEA104711949,simple,62324,Anopheles funestus,SAMEA104711949,,,,,,,no,,,,,THE WELLCOME TRUST SANGER INSTITUTE,ERA1523026,,public,16B485FE947A840EF28A35F72268A214,7FAF59BEF7420C4B10D786EDF9771974
ERR2659560,2018-07-04 05:14:44,2018-07-12 08:33:36,14306863,4320672626,14306863,302,1874,GCF_000005575.2,https://sra-download.ncbi.nlm.nih.gov/traces/era6/ERR/ERR2659/ERR2659560,ERX2675938,DN514156G:A1,WGS,RANDOM,GENOMIC,PAIRED,377,86,ILLUMINA,HiSeq X Ten,ERP000195,PRJEB2141,,203973,ERS2313334,SAMEA104711951,simple,62324,Anopheles funestus,SAMEA104711951,,,,,,,no,,,,,THE WELLCOME TRUST SANGER INSTITUTE,ERA1523026,,public,44311E65BDF168EE22DCE60582F8FD16,9EBD0B8895EE9209AAFC500596D11CF0
ERR2659595,2018-07-04 05:14:44,2018-07-12 08:43:04,14415906,4353603612,14415906,302,1910,GCF_000005575.2,https://sra-download.st-va.ncbi.nlm.nih.gov/sos2/sra-pub-run-4/ERR2659595/ERR2659595.1,ERX2675973,DN514156G:A1,WGS,RANDOM,GENOMIC,PAIRED,381,99,ILLUMINA,HiSeq X Ten,ERP000195,PRJEB2141,,203973,ERS2313334,SAMEA104711951,simple,62324,Anopheles funestus,SAMEA104711951,,,,,,,no,,,,,THE WELLCOME TRUST SANGER INSTITUTE,ERA1523026,,public,929AF3E7D568890D3CB4A848F08F7B20,5F97C76080C8971CAF0A32C359537A8F
ERR2659534,2018-07-04 05:14:43,2018-07-12 08:27:37,12436583,3755848066,12436583,302,1524,GCF_000005575.2,https://sra-download.st-va.ncbi.nlm.nih.gov/sos2/sra-pub-run-4/ERR2659534/ERR2659534.1,ERX2675912,DN514159J:A2,WGS,RANDOM,GENOMIC,PAIRED,450,0,ILLUMINA,HiSeq X Ten,ERP000195,PRJEB2141,,203973,ERS2313337,SAMEA104711954,simple,62324,Anopheles funestus,SAMEA104711954,,,,,,,no,,,,,THE WELLCOME TRUST SANGER INSTITUTE,ERA1523026,,public,B37FE84882B92A70C79E94E705037D67,086A76BC6BC1E42A30B2E8B597903676
ERR2659543,2018-07-04 05:14:43,2018-07-12 08:28:50,14025173,4235602246,14025173,302,1719,GCF_000005575.2,https://sra-download.ncbi.nlm.nih.gov/traces/era6/ERR/ERR2659/ERR2659543,ERX2675921,DN514159J:B3,WGS,RANDOM,GENOMIC,PAIRED,450,0,ILLUMINA,HiSeq X Ten,ERP000195,PRJEB2141,,203973,ERS2313338,SAMEA104711955,simple,62324,Anopheles funestus,SAMEA104711955,,,,,,,no,,,,,THE WELLCOME TRUST SANGER INSTITUTE,ERA1523026,,public,84102727EF647A0C0B90B17E01513CEB,6AA9AA05F2BEA57FF0EA5AE2F6D7BACA
ERR2659594,2018-07-04 05:14:44,2018-07-12 08:41:00,14464603,4368310106,14464603,302,1912,GCF_000005575.2,https://sra-download.st-va.ncbi.nlm.nih.gov/sos2/sra-pub-run-4/ERR2659594/ERR2659594.1,ERX2675972,DN514156G:C5,WGS,RANDOM,GENOMIC,PAIRED,470,0,ILLUMINA,HiSeq X Ten,ERP000195,PRJEB2141,,203973,ERS2313339,SAMEA104711956,simple,62324,Anopheles funestus,SAMEA104711956,,,,,,,no,,,,,THE WELLCOME TRUST SANGER INSTITUTE,ERA1523026,,public,816E9C51A08A20F4EB7B78B6CD71DF96,9BAB1D98DF69F187E9B3C24626D25546
ERR2659596,2018-07-04 05:14:44,2018-07-12 08:40:30,15594750,4709614500,15594750,302,2042,GCF_000005575.2,https://sra-download.ncbi.nlm.nih.gov/traces/era6/ERR/ERR2659/ERR2659596,ERX2675974,DN514156G:B1,WGS,RANDOM,GENOMIC,PAIRED,450,0,ILLUMINA,HiSeq X Ten,ERP000195,PRJEB2141,,203973,ERS2313340,SAMEA104711957,simple,62324,Anopheles funestus,SAMEA104711957,,,,,,,no,,,,,THE WELLCOME TRUST SANGER INSTITUTE,ERA1523026,,public,318E56D4CBB8F1D8B8F89560F0BF5277,0E0DDF4FE763372F0366E46ED9668BA7
ERR2659561,2018-07-04 05:14:44,2018-07-12 08:32:19,14965789,4519668278,14965789,302,1977,GCF_000005575.2,https://sra-download.st-va.ncbi.nlm.nih.gov/sos2/sra-pub-run-4/ERR2659561/ERR2659561.1,ERX2675939,DN514156G:B1,WGS,RANDOM,GENOMIC,PAIRED,450,0,ILLUMINA,HiSeq X Ten,ERP000195,PRJEB2141,,203973,ERS2313340,SAMEA104711957,simple,62324,Anopheles funestus,SAMEA104711957,,,,,,,no,,,,,THE WELLCOME TRUST SANGER INSTITUTE,ERA1523026,,public,298B278281BD5C51B62F643F42106A09,6E236031DC5992D9351AC621424C8B23
ERR2659554,2018-07-04 05:14:44,2018-07-12 08:30:53,13117694,3961543588,13117694,302,1620,GCF_000005575.2,https://sra-download.ncbi.nlm.nih.gov/traces/era6/ERR/ERR2659/ERR2659554,ERX2675932,DN514159J:E4,WGS,RANDOM,GENOMIC,PAIRED,450,0,ILLUMINA,HiSeq X Ten,ERP000195,PRJEB2141,,203973,ERS2313346,SAMEA104711963,simple,62324,Anopheles funestus,SAMEA104711963,,,,,,,no,,,,,THE WELLCOME TRUST SANGER INSTITUTE,ERA1523026,,public,FA08858FF3FEAD7072D00CBB5F74208D,7BD640ED2E8D346D101F74B274728862
ERR2659562,2018-07-04 05:14:44,2018-07-12 08:36:15,16503462,4984045524,16503462,302,2177,GCF_000005575.2,https://sra-download.st-va.ncbi.nlm.nih.gov/sos2/sra-pub-run-4/ERR2659562/ERR2659562.1,ERX2675940,DN514156G:C1,WGS,RANDOM,GENOMIC,PAIRED,450,0,ILLUMINA,HiSeq X Ten,ERP000195,PRJEB2141,,203973,ERS2313353,SAMEA104711970,simple,62324,Anopheles funestus,SAMEA104711970,,,,,,,no,,,,,THE WELLCOME TRUST SANGER INSTITUTE,ERA1523026,,public,37F04A11BF7AECE4F74F8206DDBAB0F5,70344A88E6863A46C6F72764678D0828
ERR2659597,2018-07-04 05:14:44,2018-07-12 08:41:30,17154072,5180529744,17154072,302,2244,GCF_000005575.2,https://sra-download.st-va.ncbi.nlm.nih.gov/sos2/sra-pub-run-4/ERR2659597/ERR2659597.1,ERX2675975,DN514156G:C1,WGS,RANDOM,GENOMIC,PAIRED,450,0,ILLUMINA,HiSeq X Ten,ERP000195,PRJEB2141,,203973,ERS2313353,SAMEA104711970,simple,62324,Anopheles funestus,SAMEA104711970,,,,,,,no,,,,,THE WELLCOME TRUST SANGER INSTITUTE,ERA1523026,,public,5049133C4C2B406A1A41CAFAE73DA817,49ADD62368FAC720AED246B2B6DEF62A
ERR2659570,2018-07-04 05:14:44,2018-07-12 08:34:19,14950805,4515143110,14950805,302,1990,GCF_000005575.2,https://sra-download.ncbi.nlm.nih.gov/traces/era6/ERR/ERR2659/ERR2659570,ERX2675948,DN514156G:C2,WGS,RANDOM,GENOMIC,PAIRED,450,0,ILLUMINA,HiSeq X Ten,ERP000195,PRJEB2141,,203973,ERS2313357,SAMEA104711974,simple,62324,Anopheles funestus,SAMEA104711974,,,,,,,no,,,,,THE WELLCOME TRUST SANGER INSTITUTE,ERA1523026,,public,30703FEC8244E05506DC9FD652353753,7ED7E9D9D067B690D29D95C214F32DA6
ERR2659605,2018-07-04 05:14:44,2018-07-12 08:41:23,15413257,4654803614,15413257,302,2029,GCF_000005575.2,https://sra-download.st-va.ncbi.nlm.nih.gov/sos2/sra-pub-run-4/ERR2659605/ERR2659605.1,ERX2675983,DN514156G:C2,WGS,RANDOM,GENOMIC,PAIRED,450,0,ILLUMINA,HiSeq X Ten,ERP000195,PRJEB2141,,203973,ERS2313357,SAMEA104711974,simple,62324,Anopheles funestus,SAMEA104711974,,,,,,,no,,,,,THE WELLCOME TRUST SANGER INSTITUTE,ERA1523026,,public,C40D4B3330EB97CEC22243FB40DD75B7,707B6416B7C09B3BEEE1264EF2A0CA81
ERR2659539,2018-07-04 05:14:43,2018-07-12 08:41:23,13672588,4129121576,13672588,302,1714,GCF_000005575.2,https://sra-download.st-va.ncbi.nlm.nih.gov/sos2/sra-pub-run-4/ERR2659539/ERR2659539.1,ERX2675917,DN514159J:F2,WGS,RANDOM,GENOMIC,PAIRED,450,0,ILLUMINA,HiSeq X Ten,ERP000195,PRJEB2141,,203973,ERS2313358,SAMEA104711975,simple,62324,Anopheles funestus,SAMEA104711975,,,,,,,no,,,,,THE WELLCOME TRUST SANGER INSTITUTE,ERA1523026,,public,D6C0B3DF91686708BD64044ECBCC325E,670E45F4210B52EB238588D1A19E174D
ERR2659571,2018-07-04 05:14:44,2018-07-12 08:35:53,14991499,4527432698,14991499,302,1983,GCF_000005575.2,https://sra-download.st-va.ncbi.nlm.nih.gov/sos2/sra-pub-run-4/ERR2659571/ERR2659571.1,ERX2675949,DN514156G:D2,WGS,RANDOM,GENOMIC,PAIRED,450,0,ILLUMINA,HiSeq X Ten,ERP000195,PRJEB2141,,203973,ERS2313360,SAMEA104711977,simple,62324,Anopheles funestus,SAMEA104711977,,,,,,,no,,,,,THE WELLCOME TRUST SANGER INSTITUTE,ERA1523026,,public,2180D82FF3FDDDC172716EE4A88E5617,6FBFA8AD2A2646C6157C59A7A6DDCA6B
ERR2659606,2018-07-04 05:14:44,2018-07-12 08:39:52,15586423,4707099746,15586423,302,2043,GCF_000005575.2,https://sra-download.ncbi.nlm.nih.gov/traces/era6/ERR/ERR2659/ERR2659606,ERX2675984,DN514156G:D2,WGS,RANDOM,GENOMIC,PAIRED,450,0,ILLUMINA,HiSeq X Ten,ERP000195,PRJEB2141,,203973,ERS2313360,SAMEA104711977,simple,62324,Anopheles funestus,SAMEA104711977,,,,,,,no,,,,,THE WELLCOME TRUST SANGER INSTITUTE,ERA1523026,,public,343E2AC16EC8F3D57340CAF4207E3AAB,345464C2DB5E07C63E5B63D83D302715
ERR2659591,2018-07-04 05:14:44,2018-07-12 08:35:22,5339,1612378,5339,302,10,GCF_000005575.2,https://sra-download.st-va.ncbi.nlm.nih.gov/sos2/sra-pub-run-4/ERR2659591/ERR2659591.1,ERX2675969,DN514156G:H4,WGS,RANDOM,GENOMIC,PAIRED,450,0,ILLUMINA,HiSeq X Ten,ERP000195,PRJEB2141,,203973,ERS2313362,SAMEA104711979,simple,62324,Anopheles funestus,SAMEA104711979,,,,,,,no,,,,,THE WELLCOME TRUST SANGER INSTITUTE,ERA1523026,,public,1875F86EB88B3FA681290D976BBCDCA9,13BCD518BADA839626BD529273A2BBF7
ERR2659568,2018-07-04 05:14:44,2018-07-12 08:32:54,13747437,4151725974,13747437,302,1839,GCF_000005575.2,https://sra-download.st-va.ncbi.nlm.nih.gov/sos2/sra-pub-run-4/ERR2659568/ERR2659568.1,ERX2675946,DN514156G:A2,WGS,RANDOM,GENOMIC,PAIRED,450,0,ILLUMINA,HiSeq X Ten,ERP000195,PRJEB2141,,203973,ERS2313368,SAMEA104711985,simple,62324,Anopheles funestus,SAMEA104711985,,,,,,,no,,,,,THE WELLCOME TRUST SANGER INSTITUTE,ERA1523026,,public,76FFC80B44150CA758C732C3493BF454,80B21B14529EFCF96DF19439FB1BE9BB
ERR2659603,2018-07-04 05:14:44,2018-07-12 08:42:27,14314236,4322899272,14314236,302,1896,GCF_000005575.2,https://sra-download.st-va.ncbi.nlm.nih.gov/sos2/sra-pub-run-4/ERR2659603/ERR2659603.1,ERX2675981,DN514156G:A2,WGS,RANDOM,GENOMIC,PAIRED,450,0,ILLUMINA,HiSeq X Ten,ERP000195,PRJEB2141,,203973,ERS2313368,SAMEA104711985,simple,62324,Anopheles funestus,SAMEA104711985,,,,,,,no,,,,,THE WELLCOME TRUST SANGER INSTITUTE,ERA1523026,,public,8CAB8BDE63664E2F453C1D67AAEB9B22,4627A7239AF94486D00A5D5A066FBED4
ERR2659599,2018-07-04 05:14:44,2018-07-12 08:40:47,14790525,4466738550,14790525,302,1957,GCF_000005575.2,https://sra-download.st-va.ncbi.nlm.nih.gov/sos2/sra-pub-run-4/ERR2659599/ERR2659599.1,ERX2675977,DN514156G:E1,WGS,RANDOM,GENOMIC,PAIRED,450,0,ILLUMINA,HiSeq X Ten,ERP000195,PRJEB2141,,203973,ERS2313382,SAMEA104711999,simple,62324,Anopheles funestus,SAMEA104711999,,,,,,,no,,,,,THE WELLCOME TRUST SANGER INSTITUTE,ERA1523026,,public,83016D8BA2B7D19F040B6126D3B0B0B2,CB4F24D6F4F0C7347BAFFBD37E362BB3
ERR2659564,2018-07-04 05:14:44,2018-07-12 08:36:10,14480618,4373146636,14480618,302,1909,GCF_000005575.2,https://sra-download.st-va.ncbi.nlm.nih.gov/sos2/sra-pub-run-4/ERR2659564/ERR2659564.1,ERX2675942,DN514156G:E1,WGS,RANDOM,GENOMIC,PAIRED,450,0,ILLUMINA,HiSeq X Ten,ERP000195,PRJEB2141,,203973,ERS2313382,SAMEA104711999,simple,62324,Anopheles funestus,SAMEA104711999,,,,,,,no,,,,,THE WELLCOME TRUST SANGER INSTITUTE,ERA1523026,,public,4AD986DC29C6CA8AA872AD69B2875A87,6AC307A0031C9E13D210BF341C18CD8F
ERR2659572,2018-07-04 05:14:44,2018-07-12 08:42:01,14422028,4355452456,14422028,302,1888,GCF_000005575.2,https://sra-download.st-va.ncbi.nlm.nih.gov/sos2/sra-pub-run-4/ERR2659572/ERR2659572.1,ERX2675950,DN514156G:E2,WGS,RANDOM,GENOMIC,PAIRED,380,36,ILLUMINA,HiSeq X Ten,ERP000195,PRJEB2141,,203973,ERS2313387,SAMEA104712004,simple,62324,Anopheles funestus,SAMEA104712004,,,,,,,no,,,,,THE WELLCOME TRUST SANGER INSTITUTE,ERA1523026,,public,893D03E6B49962974E66D515F6FEB449,0666C7031A160C6B54CBEF214C8C8386
ERR2659607,2018-07-04 05:14:44,2018-07-12 08:41:47,14555138,4395651676,14555138,302,1925,GCF_000005575.2,https://sra-download.st-va.ncbi.nlm.nih.gov/sos2/sra-pub-run-4/ERR2659607/ERR2659607.1,ERX2675985,DN514156G:E2,WGS,RANDOM,GENOMIC,PAIRED,303,1,ILLUMINA,HiSeq X Ten,ERP000195,PRJEB2141,,203973,ERS2313387,SAMEA104712004,simple,62324,Anopheles funestus,SAMEA104712004,,,,,,,no,,,,,THE WELLCOME TRUST SANGER INSTITUTE,ERA1523026,,public,85CEA8E6D04738146AD93FD3A277D800,3282E0596E2AE8D42E41D079D7A92A86
ERR2659611,2018-07-04 05:14:45,2018-07-12 08:41:07,14292068,4316204536,14292068,302,1906,GCF_000005575.2,https://sra-download.st-va.ncbi.nlm.nih.gov/sos2/sra-pub-run-4/ERR2659611/ERR2659611.1,ERX2675989,DN514156G:A3,WGS,RANDOM,GENOMIC,PAIRED,450,0,ILLUMINA,HiSeq X Ten,ERP000195,PRJEB2141,,203973,ERS2313394,SAMEA104712011,simple,62324,Anopheles funestus,SAMEA104712011,,,,,,,no,,,,,THE WELLCOME TRUST SANGER INSTITUTE,ERA1523026,,public,4713DF26AF052C59D60759BF1571B4A7,5BE7FA07E08A9FC980A9B541B3A5F878
ERR2659576,2018-07-04 05:14:44,2018-07-12 08:41:47,14027963,4236444826,14027963,302,1850,GCF_000005575.2,https://sra-download.st-va.ncbi.nlm.nih.gov/sos2/sra-pub-run-4/ERR2659576/ERR2659576.1,ERX2675954,DN514156G:A3,WGS,RANDOM,GENOMIC,PAIRED,386,105,ILLUMINA,HiSeq X Ten,ERP000195,PRJEB2141,,203973,ERS2313394,SAMEA104712011,simple,62324,Anopheles funestus,SAMEA104712011,,,,,,,no,,,,,THE WELLCOME TRUST SANGER INSTITUTE,ERA1523026,,public,58A268D084576B6CF22FDFEEB2C90B53,1F2A33EE647A212A2C1D271B030EC077
ERR2659526,2018-07-04 05:14:43,2018-07-12 08:29:48,14077646,4251449092,14077646,302,1719,GCF_000005575.2,https://sra-download.ncbi.nlm.nih.gov/traces/era6/ERR/ERR2659/ERR2659526,ERX2675904,DN514159J:A1,WGS,RANDOM,GENOMIC,PAIRED,349,0,ILLUMINA,HiSeq X Ten,ERP000195,PRJEB2141,,203973,ERS2313396,SAMEA104712013,simple,62324,Anopheles funestus,SAMEA104712013,,,,,,,no,,,,,THE WELLCOME TRUST SANGER INSTITUTE,ERA1523026,,public,D6F1116FE9FD80D5007EBC0FAC1DABFF,17F2A4D9BCBE56ED558F7FDE8480F80F
ERR2659587,2018-07-04 05:14:44,2018-07-12 08:42:03,15027898,4538425196,15027898,302,1989,GCF_000005575.2,https://sra-download.st-va.ncbi.nlm.nih.gov/sos2/sra-pub-run-4/ERR2659587/ERR2659587.1,ERX2675965,DN514156G:D4,WGS,RANDOM,GENOMIC,PAIRED,450,0,ILLUMINA,HiSeq X Ten,ERP000195,PRJEB2141,,203973,ERS2313403,SAMEA104712020,simple,62324,Anopheles funestus,SAMEA104712020,,,,,,,no,,,,,THE WELLCOME TRUST SANGER INSTITUTE,ERA1523026,,public,679EC32ADFD1B085CDAAD1F88C6A257D,1B563EB55A5E9DF6FEAC116E55C37FE9
ERR2659622,2018-07-04 05:14:45,2018-07-12 08:51:35,15616078,4716055556,15616078,302,2058,GCF_000005575.2,https://sra-download.st-va.ncbi.nlm.nih.gov/sos2/sra-pub-run-4/ERR2659622/ERR2659622.1,ERX2676000,DN514156G:D4,WGS,RANDOM,GENOMIC,PAIRED,450,0,ILLUMINA,HiSeq X Ten,ERP000195,PRJEB2141,,203973,ERS2313403,SAMEA104712020,simple,62324,Anopheles funestus,SAMEA104712020,,,,,,,no,,,,,THE WELLCOME TRUST SANGER INSTITUTE,ERA1523026,,public,92300C9762497A629EE52707F1B93BE3,15D05A3C6CC606A5994D672A0A649DC9
ERR2659610,2018-07-04 05:14:44,2018-07-12 08:35:40,7875,2378250,7875,302,10,GCF_000005575.2,https://sra-download.ncbi.nlm.nih.gov/traces/era6/ERR/ERR2659/ERR2659610,ERX2675988,DN514156G:H2,WGS,RANDOM,GENOMIC,PAIRED,450,0,ILLUMINA,HiSeq X Ten,ERP000195,PRJEB2141,,203973,ERS2313405,SAMEA104712022,simple,62324,Anopheles funestus,SAMEA104712022,,,,,,,no,,,,,THE WELLCOME TRUST SANGER INSTITUTE,ERA1523026,,public,09A525931C08502CBC0B96B27FE3E057,6F8A15847A46F973D168778C8D2662DD
ERR2659575,2018-07-04 05:14:44,2018-07-12 08:35:20,7673,2317246,7673,302,10,GCF_000005575.2,https://sra-download.st-va.ncbi.nlm.nih.gov/sos2/sra-pub-run-4/ERR2659575/ERR2659575.1,ERX2675953,DN514156G:H2,WGS,RANDOM,GENOMIC,PAIRED,450,0,ILLUMINA,HiSeq X Ten,ERP000195,PRJEB2141,,203973,ERS2313405,SAMEA104712022,simple,62324,Anopheles funestus,SAMEA104712022,,,,,,,no,,,,,THE WELLCOME TRUST SANGER INSTITUTE,ERA1523026,,public,E0D5BA92E5A64FDB74B053B30E7AE57C,341A77688DB9CBD4333170E8C3A59D8E
ERR2659588,2018-07-04 05:14:44,2018-07-12 08:41:07,14896862,4498852324,14896862,302,1992,GCF_000005575.2,https://sra-download.st-va.ncbi.nlm.nih.gov/sos2/sra-pub-run-4/ERR2659588/ERR2659588.1,ERX2675966,DN514156G:E4,WGS,RANDOM,GENOMIC,PAIRED,311,0,ILLUMINA,HiSeq X Ten,ERP000195,PRJEB2141,,203973,ERS2313406,SAMEA104712023,simple,62324,Anopheles funestus,SAMEA104712023,,,,,,,no,,,,,THE WELLCOME TRUST SANGER INSTITUTE,ERA1523026,,public,A56E2C602ECCE1723BDEA8FD912F6C82,4FB51FBDE94146CBA6AC6154E5C4661E
ERR2659623,2018-07-04 05:14:45,2018-07-12 08:49:57,15616401,4716153102,15616401,302,2079,GCF_000005575.2,https://sra-download.st-va.ncbi.nlm.nih.gov/sos2/sra-pub-run-4/ERR2659623/ERR2659623.1,ERX2676001,DN514156G:E4,WGS,RANDOM,GENOMIC,PAIRED,450,0,ILLUMINA,HiSeq X Ten,ERP000195,PRJEB2141,,203973,ERS2313406,SAMEA104712023,simple,62324,Anopheles funestus,SAMEA104712023,,,,,,,no,,,,,THE WELLCOME TRUST SANGER INSTITUTE,ERA1523026,,public,EF9EFFFA41836CC4E6220FB46A212084,998F1D6E441DC7B13B2A20F35F17E499
ERR2659616,2018-07-04 05:14:45,2018-07-12 08:41:22,15952835,4817756170,15952835,302,2074,GCF_000005575.2,https://sra-download.st-va.ncbi.nlm.nih.gov/sos2/sra-pub-run-4/ERR2659616/ERR2659616.1,ERX2675994,DN514156G:F3,WGS,RANDOM,GENOMIC,PAIRED,450,0,ILLUMINA,HiSeq X Ten,ERP000195,PRJEB2141,,203973,ERS2313410,SAMEA104712027,simple,62324,Anopheles funestus,SAMEA104712027,,,,,,,no,,,,,THE WELLCOME TRUST SANGER INSTITUTE,ERA1523026,,public,F610883AF5E86861F74358C2D9431663,D6367E3377578684DF5E6597D85570A9
ERR2659581,2018-07-04 05:14:44,2018-07-12 08:42:32,15497798,4680334996,15497798,302,2028,GCF_000005575.2,https://sra-download.st-va.ncbi.nlm.nih.gov/sos2/sra-pub-run-4/ERR2659581/ERR2659581.1,ERX2675959,DN514156G:F3,WGS,RANDOM,GENOMIC,PAIRED,450,0,ILLUMINA,HiSeq X Ten,ERP000195,PRJEB2141,,203973,ERS2313410,SAMEA104712027,simple,62324,Anopheles funestus,SAMEA104712027,,,,,,,no,,,,,THE WELLCOME TRUST SANGER INSTITUTE,ERA1523026,,public,E78E97759C48F9F5232B44816D394DFD,7F264DD1A3CEEAB1DFC98B5FF0038E27
ERR2659532,2018-07-04 05:14:43,2018-07-12 08:28:33,12863330,3884725660,12863330,302,1587,GCF_000005575.2,https://sra-download.ncbi.nlm.nih.gov/traces/era6/ERR/ERR2659/ERR2659532,ERX2675910,DN514159J:G1,WGS,RANDOM,GENOMIC,PAIRED,450,0,ILLUMINA,HiSeq X Ten,ERP000195,PRJEB2141,,203973,ERS2313411,SAMEA104712028,simple,62324,Anopheles funestus,SAMEA104712028,,,,,,,no,,,,,THE WELLCOME TRUST SANGER INSTITUTE,ERA1523026,,public,708337A6887955257312B87D510B7397,EFFC075A7AF32871CB999EB66F9CC732
ERR2659563,2018-07-04 05:14:44,2018-07-12 08:34:19,14291913,4316157726,14291913,302,1874,GCF_000005575.2,https://sra-download.ncbi.nlm.nih.gov/traces/era6/ERR/ERR2659/ERR2659563,ERX2675941,DN514156G:D1,WGS,RANDOM,GENOMIC,PAIRED,382,0,ILLUMINA,HiSeq X Ten,ERP000195,PRJEB2141,,203973,ERS2313416,SAMEA104712033,simple,62324,Anopheles funestus,SAMEA104712033,,,,,,,no,,,,,THE WELLCOME TRUST SANGER INSTITUTE,ERA1523026,,public,07D53988D17A75BB7BE14FC2D60C3226,123C934B9790D2149A93092E7B2022CE
ERR2659598,2018-07-04 05:14:44,2018-07-12 08:40:44,14448688,4363503776,14448688,302,1899,GCF_000005575.2,https://sra-download.st-va.ncbi.nlm.nih.gov/sos2/sra-pub-run-4/ERR2659598/ERR2659598.1,ERX2675976,DN514156G:D1,WGS,RANDOM,GENOMIC,PAIRED,322,73,ILLUMINA,HiSeq X Ten,ERP000195,PRJEB2141,,203973,ERS2313416,SAMEA104712033,simple,62324,Anopheles funestus,SAMEA104712033,,,,,,,no,,,,,THE WELLCOME TRUST SANGER INSTITUTE,ERA1523026,,public,A71651BAB78F71DCF639127A2F4F513D,78DAE3D4F885FA3F5482681F005FD09D
ERR2659559,2018-07-04 05:14:44,2018-07-12 08:31:21,12437673,3756177246,12437673,302,1540,GCF_000005575.2,https://sra-download.ncbi.nlm.nih.gov/traces/era6/ERR/ERR2659/ERR2659559,ERX2675937,DN514159J:B5,WGS,RANDOM,GENOMIC,PAIRED,450,0,ILLUMINA,HiSeq X Ten,ERP000195,PRJEB2141,,203973,ERS2313417,SAMEA104712034,simple,62324,Anopheles funestus,SAMEA104712034,,,,,,,no,,,,,THE WELLCOME TRUST SANGER INSTITUTE,ERA1523026,,public,B64DA354A1F512176154E21DAEA5E096,2985709F61DAD7EBE5ED5FD5220BAA25
ERR2659565,2018-07-04 05:14:44,2018-07-12 08:33:05,13981121,4222298542,13981121,302,1861,GCF_000005575.2,https://sra-download.ncbi.nlm.nih.gov/traces/era6/ERR/ERR2659/ERR2659565,ERX2675943,DN514156G:F1,WGS,RANDOM,GENOMIC,PAIRED,450,0,ILLUMINA,HiSeq X Ten,ERP000195,PRJEB2141,,203973,ERS2313419,SAMEA104712036,simple,62324,Anopheles funestus,SAMEA104712036,,,,,,,no,,,,,THE WELLCOME TRUST SANGER INSTITUTE,ERA1523026,,public,ED93EBA3513CF57E04ADBDEBA73C3C14,11CB83F4C4AB34670A1DCE5B5199FF27
ERR2659600,2018-07-04 05:14:44,2018-07-12 08:42:26,14530119,4388095938,14530119,302,1922,GCF_000005575.2,https://sra-download.st-va.ncbi.nlm.nih.gov/sos2/sra-pub-run-4/ERR2659600/ERR2659600.1,ERX2675978,DN514156G:F1,WGS,RANDOM,GENOMIC,PAIRED,450,0,ILLUMINA,HiSeq X Ten,ERP000195,PRJEB2141,,203973,ERS2313419,SAMEA104712036,simple,62324,Anopheles funestus,SAMEA104712036,,,,,,,no,,,,,THE WELLCOME TRUST SANGER INSTITUTE,ERA1523026,,public,4AD720284691E74157D6C6D207789719,340B837373F7D2E28ED8322E1FDDCB4B
ERR2659556,2018-07-04 05:14:44,2018-07-12 08:30:28,12075929,3646930558,12075929,302,1490,GCF_000005575.2,https://sra-download.st-va.ncbi.nlm.nih.gov/sos2/sra-pub-run-4/ERR2659556/ERR2659556.1,ERX2675934,DN514159J:G4,WGS,RANDOM,GENOMIC,PAIRED,391,0,ILLUMINA,HiSeq X Ten,ERP000195,PRJEB2141,,203973,ERS2313429,SAMEA104712046,simple,62324,Anopheles funestus,SAMEA104712046,,,,,,,no,,,,,THE WELLCOME TRUST SANGER INSTITUTE,ERA1523026,,public,B7E000274C73C7B7687584D5BBA30796,C7EBFFE660643166BAFF93F370F05E1A
ERR2659578,2018-07-04 05:14:44,2018-07-12 08:42:20,13929206,4206620212,13929206,302,1835,GCF_000005575.2,https://sra-download.st-va.ncbi.nlm.nih.gov/sos2/sra-pub-run-4/ERR2659578/ERR2659578.1,ERX2675956,DN514156G:C3,WGS,RANDOM,GENOMIC,PAIRED,450,11,ILLUMINA,HiSeq X Ten,ERP000195,PRJEB2141,,203973,ERS2313437,SAMEA104712054,simple,62324,Anopheles funestus,SAMEA104712054,,,,,,,no,,,,,THE WELLCOME TRUST SANGER INSTITUTE,ERA1523026,,public,32D649F8181CCD0917C651E9A33D5766,74EBC70A13D207603F06489EFE90D07F
ERR2659613,2018-07-04 05:14:45,2018-07-12 08:44:38,14155693,4275019286,14155693,302,1883,GCF_000005575.2,https://sra-download.st-va.ncbi.nlm.nih.gov/sos2/sra-pub-run-4/ERR2659613/ERR2659613.1,ERX2675991,DN514156G:C3,WGS,RANDOM,GENOMIC,PAIRED,496,0,ILLUMINA,HiSeq X Ten,ERP000195,PRJEB2141,,203973,ERS2313437,SAMEA104712054,simple,62324,Anopheles funestus,SAMEA104712054,,,,,,,no,,,,,THE WELLCOME TRUST SANGER INSTITUTE,ERA1523026,,public,A6DDBF22C951B7237B1FF32EC04357A1,1BA369455183057315EBDDB245C304CB
ERR2659601,2018-07-04 05:14:44,2018-07-12 08:42:29,13378166,4040206132,13378166,302,1785,GCF_000005575.2,https://sra-download.st-va.ncbi.nlm.nih.gov/sos2/sra-pub-run-4/ERR2659601/ERR2659601.1,ERX2675979,DN514156G:G1,WGS,RANDOM,GENOMIC,PAIRED,436,0,ILLUMINA,HiSeq X Ten,ERP000195,PRJEB2141,,203973,ERS2313438,SAMEA104712055,simple,62324,Anopheles funestus,SAMEA104712055,,,,,,,no,,,,,THE WELLCOME TRUST SANGER INSTITUTE,ERA1523026,,public,EBAACA98081D2E839B3BEE4ED62E3A3B,B29ACF0D6EC40E03A8066687BEF14577
ERR2659566,2018-07-04 05:14:44,2018-07-12 08:32:28,13263286,4005512372,13263286,302,1752,GCF_000005575.2,https://sra-download.st-va.ncbi.nlm.nih.gov/sos2/sra-pub-run-4/ERR2659566/ERR2659566.1,ERX2675944,DN514156G:G1,WGS,RANDOM,GENOMIC,PAIRED,386,110,ILLUMINA,HiSeq X Ten,ERP000195,PRJEB2141,,203973,ERS2313438,SAMEA104712055,simple,62324,Anopheles funestus,SAMEA104712055,,,,,,,no,,,,,THE WELLCOME TRUST SANGER INSTITUTE,ERA1523026,,public,8A5FA96264C61A53070A29AE87195B25,B7E6CC63E926CBE44D46EF2F06A0D410
ERR2659538,2018-07-04 05:14:43,2018-07-12 08:31:00,13002429,3926733558,13002429,302,1604,GCF_000005575.2,https://sra-download.st-va.ncbi.nlm.nih.gov/sos2/sra-pub-run-4/ERR2659538/ERR2659538.1,ERX2675916,DN514159J:E2,WGS,RANDOM,GENOMIC,PAIRED,320,58,ILLUMINA,HiSeq X Ten,ERP000195,PRJEB2141,,203973,ERS2313444,SAMEA104712061,simple,62324,Anopheles funestus,SAMEA104712061,,,,,,,no,,,,,THE WELLCOME TRUST SANGER INSTITUTE,ERA1523026,,public,28E77965DC291A71091D6D6BD9336EF3,D9F5054FB0A3C4D1C5C2F3A16928FE37
ERR2659544,2018-07-04 05:14:43,2018-07-12 08:29:27,12768377,3856049854,12768377,302,1578,GCF_000005575.2,https://sra-download.ncbi.nlm.nih.gov/traces/era6/ERR/ERR2659/ERR2659544,ERX2675922,DN514159J:C3,WGS,RANDOM,GENOMIC,PAIRED,347,79,ILLUMINA,HiSeq X Ten,ERP000195,PRJEB2141,,203973,ERS2313445,SAMEA104712062,simple,62324,Anopheles funestus,SAMEA104712062,,,,,,,no,,,,,THE WELLCOME TRUST SANGER INSTITUTE,ERA1523026,,public,7507A161956028D0AB1AAA4620DB52F8,C4B085E52C9ABC6ADD972E1F3A5ED4CF
ERR2659535,2018-07-04 05:14:43,2018-07-12 08:36:28,13085454,3951807108,13085454,302,1620,GCF_000005575.2,https://sra-download.st-va.ncbi.nlm.nih.gov/sos2/sra-pub-run-4/ERR2659535/ERR2659535.1,ERX2675913,DN514159J:B2,WGS,RANDOM,GENOMIC,PAIRED,424,0,ILLUMINA,HiSeq X Ten,ERP000195,PRJEB2141,,203973,ERS2313450,SAMEA104712067,simple,62324,Anopheles funestus,SAMEA104712067,,,,,,,no,,,,,THE WELLCOME TRUST SANGER INSTITUTE,ERA1523026,,public,8E1351894225653582EDD674E4E6AFB7,A4A093CD07CF1472ED8F6DB972335C14
ERR2659569,2018-07-04 05:14:44,2018-07-12 08:32:19,13392664,4044584528,13392664,302,1773,GCF_000005575.2,https://sra-download.st-va.ncbi.nlm.nih.gov/sos2/sra-pub-run-4/ERR2659569/ERR2659569.1,ERX2675947,DN514156G:B2,WGS,RANDOM,GENOMIC,PAIRED,163,0,ILLUMINA,HiSeq X Ten,ERP000195,PRJEB2141,,203973,ERS2313451,SAMEA104712068,simple,62324,Anopheles funestus,SAMEA104712068,,,,,,,no,,,,,THE WELLCOME TRUST SANGER INSTITUTE,ERA1523026,,public,E0AA56BE4E0020471F298F3CF9E416B0,2901BDF8399FE6ED3438ACC9F42206FD
ERR2659604,2018-07-04 05:14:44,2018-07-12 08:41:13,13619092,4112965784,13619092,302,1817,GCF_000005575.2,https://sra-download.st-va.ncbi.nlm.nih.gov/sos2/sra-pub-run-4/ERR2659604/ERR2659604.1,ERX2675982,DN514156G:B2,WGS,RANDOM,GENOMIC,PAIRED,367,102,ILLUMINA,HiSeq X Ten,ERP000195,PRJEB2141,,203973,ERS2313451,SAMEA104712068,simple,62324,Anopheles funestus,SAMEA104712068,,,,,,,no,,,,,THE WELLCOME TRUST SANGER INSTITUTE,ERA1523026,,public,F95AF34E3AEC448909952FCD2003D34B,51E6C2475E77B3DE3E59E63B741F55AC
ERR2659608,2018-07-04 05:14:44,2018-07-12 08:44:56,14320931,4324921162,14320931,302,1936,GCF_000005575.2,https://sra-download.st-va.ncbi.nlm.nih.gov/sos2/sra-pub-run-4/ERR2659608/ERR2659608.1,ERX2675986,DN514156G:F2,WGS,RANDOM,GENOMIC,PAIRED,325,82,ILLUMINA,HiSeq X Ten,ERP000195,PRJEB2141,,203973,ERS2313453,SAMEA104712070,simple,62324,Anopheles funestus,SAMEA104712070,,,,,,,no,,,,,THE WELLCOME TRUST SANGER INSTITUTE,ERA1523026,,public,D6CCB6A32F98955B28EA116AFCF24103,D8E8118C73F6CB2454D1FB18FE0B157C
ERR2659573,2018-07-04 05:14:44,2018-07-12 08:40:40,14138367,4269786834,14138367,302,1894,GCF_000005575.2,https://sra-download.ncbi.nlm.nih.gov/traces/era6/ERR/ERR2659/ERR2659573,ERX2675951,DN514156G:F2,WGS,RANDOM,GENOMIC,PAIRED,455,96,ILLUMINA,HiSeq X Ten,ERP000195,PRJEB2141,,203973,ERS2313453,SAMEA104712070,simple,62324,Anopheles funestus,SAMEA104712070,,,,,,,no,,,,,THE WELLCOME TRUST SANGER INSTITUTE,ERA1523026,,public,AE2AFABA15C6F91D3843200261441B23,73F4CA998198B7836B43E219B7F3A361
ERR2659579,2018-07-04 05:14:44,2018-07-12 08:40:02,12910351,3898926002,12910351,302,1712,GCF_000005575.2,https://sra-download.ncbi.nlm.nih.gov/traces/era6/ERR/ERR2659/ERR2659579,ERX2675957,DN514156G:D3,WGS,RANDOM,GENOMIC,PAIRED,308,193,ILLUMINA,HiSeq X Ten,ERP000195,PRJEB2141,,203973,ERS2313458,SAMEA104712075,simple,62324,Anopheles funestus,SAMEA104712075,,,,,,,no,,,,,THE WELLCOME TRUST SANGER INSTITUTE,ERA1523026,,public,99F6358F664E2A5F2644EC1F9E8DBF42,4D9E891B0916E895B4F3F578AE2CBF44
ERR2659614,2018-07-04 05:14:45,2018-07-12 08:41:48,13103997,3957407094,13103997,302,1755,GCF_000005575.2,https://sra-download.st-va.ncbi.nlm.nih.gov/sos2/sra-pub-run-4/ERR2659614/ERR2659614.1,ERX2675992,DN514156G:D3,WGS,RANDOM,GENOMIC,PAIRED,450,0,ILLUMINA,HiSeq X Ten,ERP000195,PRJEB2141,,203973,ERS2313458,SAMEA104712075,simple,62324,Anopheles funestus,SAMEA104712075,,,,,,,no,,,,,THE WELLCOME TRUST SANGER INSTITUTE,ERA1523026,,public,D079C65CAEC2D705143970D1F67A1FD5,0EEB37BF6C1A092ABD5FE6C2D07432CD
ERR2659531,2018-07-04 05:14:43,2018-07-12 08:29:34,13034160,3936316320,13034160,302,1590,GCF_000005575.2,https://sra-download.st-va.ncbi.nlm.nih.gov/sos2/sra-pub-run-4/ERR2659531/ERR2659531.1,ERX2675909,DN514159J:F1,WGS,RANDOM,GENOMIC,PAIRED,327,122,ILLUMINA,HiSeq X Ten,ERP000195,PRJEB2141,,203973,ERS2313463,SAMEA104712080,simple,62324,Anopheles funestus,SAMEA104712080,,,,,,,no,,,,,THE WELLCOME TRUST SANGER INSTITUTE,ERA1523026,,public,E736F7764FCD2759023DC2D28DBCE879,88ADDDB12A7E3BCD890405A96F628781
ERR2659551,2018-07-04 05:14:44,2018-07-12 08:35:00,13319256,4022415312,13319256,302,1646,GCF_000005575.2,https://sra-download.ncbi.nlm.nih.gov/traces/era6/ERR/ERR2659/ERR2659551,ERX2675929,DN514159J:B4,WGS,RANDOM,GENOMIC,PAIRED,371,60,ILLUMINA,HiSeq X Ten,ERP000195,PRJEB2141,,203973,ERS2313464,SAMEA104712081,simple,62324,Anopheles funestus,SAMEA104712081,,,,,,,no,,,,,THE WELLCOME TRUST SANGER INSTITUTE,ERA1523026,,public,041B1EE1E3DA7FDB104BA64C77E45C3B,F742545F3214733214E14794CBD41B94
ERR2659586,2018-07-04 05:14:44,2018-07-12 08:41:41,13375990,4039548980,13375990,302,1766,GCF_000005575.2,https://sra-download.st-va.ncbi.nlm.nih.gov/sos2/sra-pub-run-4/ERR2659586/ERR2659586.1,ERX2675964,DN514156G:C4,WGS,RANDOM,GENOMIC,PAIRED,422,108,ILLUMINA,HiSeq X Ten,ERP000195,PRJEB2141,,203973,ERS2313472,SAMEA104712089,simple,62324,Anopheles funestus,SAMEA104712089,,,,,,,no,,,,,THE WELLCOME TRUST SANGER INSTITUTE,ERA1523026,,public,CA7CA71D857FBF5FFD8063029F168459,E347EBBA23EEFC2CD05B513A4155D81D
ERR2659621,2018-07-04 05:14:45,2018-07-12 08:51:58,13475864,4069710928,13475864,302,1798,GCF_000005575.2,https://sra-download.st-va.ncbi.nlm.nih.gov/sos2/sra-pub-run-4/ERR2659621/ERR2659621.1,ERX2675999,DN514156G:C4,WGS,RANDOM,GENOMIC,PAIRED,440,61,ILLUMINA,HiSeq X Ten,ERP000195,PRJEB2141,,203973,ERS2313472,SAMEA104712089,simple,62324,Anopheles funestus,SAMEA104712089,,,,,,,no,,,,,THE WELLCOME TRUST SANGER INSTITUTE,ERA1523026,,public,E71AA6BBD91DB3EB8593AFD8C97AB914,94CCDA999DDE3FEAA9D19233304975D6
ERR2659530,2018-07-04 05:14:43,2018-07-12 08:31:34,12819253,3871414406,12819253,302,1598,GCF_000005575.2,https://sra-download.ncbi.nlm.nih.gov/traces/era6/ERR/ERR2659/ERR2659530,ERX2675908,DN514159J:E1,WGS,RANDOM,GENOMIC,PAIRED,450,0,ILLUMINA,HiSeq X Ten,ERP000195,PRJEB2141,,203973,ERS2313473,SAMEA104712090,simple,62324,Anopheles funestus,SAMEA104712090,,,,,,,no,,,,,THE WELLCOME TRUST SANGER INSTITUTE,ERA1523026,,public,4DC3E9D05288C05A332E4AB0501F4183,93F5744A9F430E776BA9CEDFA3C4EE44
ERR2659533,2018-07-04 05:14:43,2018-07-12 08:28:17,12167484,3674580168,12167484,302,1510,GCF_000005575.2,https://sra-download.ncbi.nlm.nih.gov/traces/era6/ERR/ERR2659/ERR2659533,ERX2675911,DN514159J:H1,WGS,RANDOM,GENOMIC,PAIRED,310,0,ILLUMINA,HiSeq X Ten,ERP000195,PRJEB2141,,203973,ERS2313474,SAMEA104712091,simple,62324,Anopheles funestus,SAMEA104712091,,,,,,,no,,,,,THE WELLCOME TRUST SANGER INSTITUTE,ERA1523026,,public,327003576A57BF5460591D3474ECF4D7,F8B496617766B8DF002F6AA5EDE10540
ERR2659593,2018-07-04 05:14:44,2018-07-12 08:41:28,13791822,4165130244,13791822,302,1814,GCF_000005575.2,https://sra-download.st-va.ncbi.nlm.nih.gov/sos2/sra-pub-run-4/ERR2659593/ERR2659593.1,ERX2675971,DN514156G:B5,WGS,RANDOM,GENOMIC,PAIRED,391,55,ILLUMINA,HiSeq X Ten,ERP000195,PRJEB2141,,203973,ERS2313476,SAMEA104712093,simple,62324,Anopheles funestus,SAMEA104712093,,,,,,,no,,,,,THE WELLCOME TRUST SANGER INSTITUTE,ERA1523026,,public,A3970B2E6CB7F22859A90E9DBEDBFCCB,C49C1E2A0D3FBEFF125E4834B4534460
ERR2659540,2018-07-04 05:14:43,2018-07-12 08:32:29,14902069,4500424838,14902069,302,1839,GCF_000005575.2,https://sra-download.st-va.ncbi.nlm.nih.gov/sos2/sra-pub-run-4/ERR2659540/ERR2659540.1,ERX2675918,DN514159J:G2,WGS,RANDOM,GENOMIC,PAIRED,372,96,ILLUMINA,HiSeq X Ten,ERP000195,PRJEB2141,,203973,ERS2313479,SAMEA104712096,simple,62324,Anopheles funestus,SAMEA104712096,,,,,,,no,,,,,THE WELLCOME TRUST SANGER INSTITUTE,ERA1523026,,public,60111F0D45115B140BD7689B76BBA527,9335B8D967530C507642406162EAEE2E
ERR2659438,2018-07-04 05:14:42,2018-07-12 08:15:50,12785432,3861200464,12785432,302,1532,GCF_000005575.2,https://sra-download.ncbi.nlm.nih.gov/traces/era6/ERR/ERR2659/ERR2659438,ERX2675816,DN514158I:D7,WGS,RANDOM,GENOMIC,PAIRED,379,67,ILLUMINA,HiSeq X Ten,ERP000195,PRJEB2141,,203973,ERS2313242,SAMEA104711859,simple,62324,Anopheles funestus,SAMEA104711859,,,,,,,no,,,,,THE WELLCOME TRUST SANGER INSTITUTE,ERA1523026,,public,2AF4F90833E9F4EEA0A2C102798E57AC,C92F453A9220E835874276DDBC1A1CB1
ERR2659473,2018-07-04 05:14:42,2018-07-12 08:19:29,12588756,3801804312,12588756,302,1506,GCF_000005575.2,https://sra-downloadb.be-md.ncbi.nlm.nih.gov/sos1/sra-pub-run-2/ERR2659473/ERR2659473.1,ERX2675851,DN514158I:D7,WGS,RANDOM,GENOMIC,PAIRED,383,54,ILLUMINA,HiSeq X Ten,ERP000195,PRJEB2141,,203973,ERS2313242,SAMEA104711859,simple,62324,Anopheles funestus,SAMEA104711859,,,,,,,no,,,,,THE WELLCOME TRUST SANGER INSTITUTE,ERA1523026,,public,BA23E3B4F83AA023C0C13CAC835139D1,DF68B1A5BB7B833BE78932B03E5E9B29
ERR2659479,2018-07-04 05:14:42,2018-07-12 08:19:15,12658902,3822988404,12658902,302,1519,GCF_000005575.2,https://sra-downloadb.be-md.ncbi.nlm.nih.gov/sos1/sra-pub-run-2/ERR2659479/ERR2659479.1,ERX2675857,DN514158I:B8,WGS,RANDOM,GENOMIC,PAIRED,479,0,ILLUMINA,HiSeq X Ten,ERP000195,PRJEB2141,,203973,ERS2313252,SAMEA104711869,simple,62324,Anopheles funestus,SAMEA104711869,,,,,,,no,,,,,THE WELLCOME TRUST SANGER INSTITUTE,ERA1523026,,public,554DB555385E0A744541DF5966BFBB0C,73D1D8F9E0747C8955DEC89ECB6D9E6A
ERR2659444,2018-07-04 05:14:42,2018-07-12 08:16:16,12817210,3870797420,12817210,302,1540,GCF_000005575.2,https://sra-downloadb.be-md.ncbi.nlm.nih.gov/sos1/sra-pub-run-2/ERR2659444/ERR2659444.1,ERX2675822,DN514158I:B8,WGS,RANDOM,GENOMIC,PAIRED,450,0,ILLUMINA,HiSeq X Ten,ERP000195,PRJEB2141,,203973,ERS2313252,SAMEA104711869,simple,62324,Anopheles funestus,SAMEA104711869,,,,,,,no,,,,,THE WELLCOME TRUST SANGER INSTITUTE,ERA1523026,,public,D71BE4066C84370792F8BB05148FC8A2,046DEB6C7341C56F5DD81AB8825EB05A
ERR2659455,2018-07-04 05:14:42,2018-07-12 08:17:35,13455682,4063615964,13455682,302,1684,GCF_000005575.2,https://sra-download.ncbi.nlm.nih.gov/traces/era6/ERR/ERR2659/ERR2659455,ERX2675833,DN514158I:E9,WGS,RANDOM,GENOMIC,PAIRED,450,0,ILLUMINA,HiSeq X Ten,ERP000195,PRJEB2141,,203973,ERS2313266,SAMEA104711883,simple,62324,Anopheles funestus,SAMEA104711883,,,,,,,no,,,,,THE WELLCOME TRUST SANGER INSTITUTE,ERA1523026,,public,7DF35E0A37DEE2ED0E2EB63FB2981C34,36C52241F1717D39C02F2F7B598A7A80
ERR2659490,2018-07-04 05:14:43,2018-07-12 08:21:35,13218721,3992053742,13218721,302,1657,GCF_000005575.2,https://sra-downloadb.be-md.ncbi.nlm.nih.gov/sos1/sra-pub-run-2/ERR2659490/ERR2659490.1,ERX2675868,DN514158I:E9,WGS,RANDOM,GENOMIC,PAIRED,279,73,ILLUMINA,HiSeq X Ten,ERP000195,PRJEB2141,,203973,ERS2313266,SAMEA104711883,simple,62324,Anopheles funestus,SAMEA104711883,,,,,,,no,,,,,THE WELLCOME TRUST SANGER INSTITUTE,ERA1523026,,public,03B68B426187F2D34B07AD1B033811AB,6B0EE1AD4683FD4E6FDB5448EDAC03C6
ERR2659518,2018-07-04 05:14:43,2018-07-12 08:26:22,13015024,3930537248,13015024,302,1598,GCF_000005575.2,https://sra-download.st-va.ncbi.nlm.nih.gov/sos2/sra-pub-run-4/ERR2659518/ERR2659518.1,ERX2675896,DN514159J:C4,WGS,RANDOM,GENOMIC,PAIRED,464,13,ILLUMINA,HiSeq X Ten,ERP000195,PRJEB2141,,203973,ERS2313278,SAMEA104711895,simple,62324,Anopheles funestus,SAMEA104711895,,,,,,,no,,,,,THE WELLCOME TRUST SANGER INSTITUTE,ERA1523026,,public,251B4A4BCE35EA3833D94D03EA453AA8,1AD9E84644A63AB0436F7AEE6795EACE
ERR2659486,2018-07-04 05:14:43,2018-07-12 08:17:32,12446759,3758921218,12446759,302,1506,GCF_000005575.2,https://sra-downloadb.be-md.ncbi.nlm.nih.gov/sos1/sra-pub-run-2/ERR2659486/ERR2659486.1,ERX2675864,DN514158I:A9,WGS,RANDOM,GENOMIC,PAIRED,445,61,ILLUMINA,HiSeq X Ten,ERP000195,PRJEB2141,,203973,ERS2313288,SAMEA104711905,simple,62324,Anopheles funestus,SAMEA104711905,,,,,,,no,,,,,THE WELLCOME TRUST SANGER INSTITUTE,ERA1523026,,public,A4D0DA6F705CECC6AD582BE0BCA2DAB7,1BEE6D2D3FCB578CC216C84FDAD894FA
ERR2659451,2018-07-04 05:14:42,2018-07-12 08:16:31,12525887,3782817874,12525887,302,1517,GCF_000005575.2,https://sra-download.ncbi.nlm.nih.gov/traces/era6/ERR/ERR2659/ERR2659451,ERX2675829,DN514158I:A9,WGS,RANDOM,GENOMIC,PAIRED,359,81,ILLUMINA,HiSeq X Ten,ERP000195,PRJEB2141,,203973,ERS2313288,SAMEA104711905,simple,62324,Anopheles funestus,SAMEA104711905,,,,,,,no,,,,,THE WELLCOME TRUST SANGER INSTITUTE,ERA1523026,,public,2F4B3AEBC6239369AD265DE6CD7B8371,BCE399561AF360B32F594FC74CF80EB2
ERR2659436,2018-07-04 05:14:42,2018-07-12 08:13:59,11856613,3580697126,11856613,302,1453,GCF_000005575.2,https://sra-download.ncbi.nlm.nih.gov/traces/era6/ERR/ERR2659/ERR2659436,ERX2675814,DN514158I:B7,WGS,RANDOM,GENOMIC,PAIRED,424,99,ILLUMINA,HiSeq X Ten,ERP000195,PRJEB2141,,203973,ERS2313290,SAMEA104711907,simple,62324,Anopheles funestus,SAMEA104711907,,,,,,,no,,,,,THE WELLCOME TRUST SANGER INSTITUTE,ERA1523026,,public,4C6334715D6EBD9D8AE896718352EFC7,6D3BFC2B12AEC09F073837A6F6FD5246
ERR2659471,2018-07-04 05:14:42,2018-07-12 08:19:07,11719280,3539222560,11719280,302,1434,GCF_000005575.2,https://sra-downloadb.be-md.ncbi.nlm.nih.gov/sos1/sra-pub-run-2/ERR2659471/ERR2659471.1,ERX2675849,DN514158I:B7,WGS,RANDOM,GENOMIC,PAIRED,381,68,ILLUMINA,HiSeq X Ten,ERP000195,PRJEB2141,,203973,ERS2313290,SAMEA104711907,simple,62324,Anopheles funestus,SAMEA104711907,,,,,,,no,,,,,THE WELLCOME TRUST SANGER INSTITUTE,ERA1523026,,public,B7EC2F68C799E96ED9610888BB0EAD00,246B5A0DD085DD82F12B9E42BC3866FB
ERR2659502,2018-07-04 05:14:43,2018-07-12 08:22:18,11759789,3551456278,11759789,302,1478,GCF_000005575.2,https://sra-download.ncbi.nlm.nih.gov/traces/era6/ERR/ERR2659/ERR2659502,ERX2675880,DN514159J:C2,WGS,RANDOM,GENOMIC,PAIRED,276,0,ILLUMINA,HiSeq X Ten,ERP000195,PRJEB2141,,203973,ERS2313293,SAMEA104711910,simple,62324,Anopheles funestus,SAMEA104711910,,,,,,,no,,,,,THE WELLCOME TRUST SANGER INSTITUTE,ERA1523026,,public,41F5D1374E2FDC9FCE4BD2207A9977B2,6FFCE7EAB38B50D3742F7A6051199672
ERR2659494,2018-07-04 05:14:43,2018-07-12 08:27:54,12942938,3908767276,12942938,302,1613,GCF_000005575.2,https://sra-download.st-va.ncbi.nlm.nih.gov/sos2/sra-pub-run-4/ERR2659494/ERR2659494.1,ERX2675872,DN514159J:C1,WGS,RANDOM,GENOMIC,PAIRED,433,42,ILLUMINA,HiSeq X Ten,ERP000195,PRJEB2141,,203973,ERS2313295,SAMEA104711912,simple,62324,Anopheles funestus,SAMEA104711912,,,,,,,no,,,,,THE WELLCOME TRUST SANGER INSTITUTE,ERA1523026,,public,0A1A1BC789AAF31746E46AC0D02ABF2C,1CD789BFBA93BAF009481F9F42DE46C7
ERR2659511,2018-07-04 05:14:43,2018-07-12 08:26:43,11554367,3489418834,11554367,302,1442,GCF_000005575.2,https://sra-download.st-va.ncbi.nlm.nih.gov/sos2/sra-pub-run-4/ERR2659511/ERR2659511.1,ERX2675889,DN514159J:D3,WGS,RANDOM,GENOMIC,PAIRED,432,109,ILLUMINA,HiSeq X Ten,ERP000195,PRJEB2141,,203973,ERS2313298,SAMEA104711915,simple,62324,Anopheles funestus,SAMEA104711915,,,,,,,no,,,,,THE WELLCOME TRUST SANGER INSTITUTE,ERA1523026,,public,2BFBA882359184A6361B5CFB9BE1C997,86C43C6BE120A1DD2E86517AC2017588
ERR2659508,2018-07-04 05:14:43,2018-07-12 08:26:10,14926368,4507763136,14926368,302,1825,GCF_000005575.2,https://sra-download.st-va.ncbi.nlm.nih.gov/sos2/sra-pub-run-4/ERR2659508/ERR2659508.1,ERX2675886,DN514159J:A3,WGS,RANDOM,GENOMIC,PAIRED,378,53,ILLUMINA,HiSeq X Ten,ERP000195,PRJEB2141,,203973,ERS2313299,SAMEA104711916,simple,62324,Anopheles funestus,SAMEA104711916,,,,,,,no,,,,,THE WELLCOME TRUST SANGER INSTITUTE,ERA1523026,,public,14951960330497E3A643B3E39756D74F,A5FAA1EB1556EA4EA2AAF575F6FEA6DC
ERR2659503,2018-07-04 05:14:43,2018-07-12 08:20:32,11964461,3613267222,11964461,302,1479,GCF_000005575.2,https://sra-download.ncbi.nlm.nih.gov/traces/era6/ERR/ERR2659/ERR2659503,ERX2675881,DN514159J:D2,WGS,RANDOM,GENOMIC,PAIRED,450,0,ILLUMINA,HiSeq X Ten,ERP000195,PRJEB2141,,203973,ERS2313300,SAMEA104711917,simple,62324,Anopheles funestus,SAMEA104711917,,,,,,,no,,,,,THE WELLCOME TRUST SANGER INSTITUTE,ERA1523026,,public,31685CFF2E39F1ED5AC4FC0DD350354B,DDA146DCA75014526F57423E2555C5ED
ERR2659491,2018-07-04 05:14:43,2018-07-12 08:22:40,13641229,4119651158,13641229,302,1645,GCF_000005575.2,https://sra-download.ncbi.nlm.nih.gov/traces/era6/ERR/ERR2659/ERR2659491,ERX2675869,DN514158I:F9,WGS,RANDOM,GENOMIC,PAIRED,383,97,ILLUMINA,HiSeq X Ten,ERP000195,PRJEB2141,,203973,ERS2313302,SAMEA104711919,simple,62324,Anopheles funestus,SAMEA104711919,,,,,,,no,,,,,THE WELLCOME TRUST SANGER INSTITUTE,ERA1523026,,public,D1EBF44B31F908D94EE3142E15CDF175,9201428A3A520EC1776FFEDEFFE8A430
ERR2659456,2018-07-04 05:14:42,2018-07-12 08:16:57,13790971,4164873242,13790971,302,1662,GCF_000005575.2,https://sra-download.ncbi.nlm.nih.gov/traces/era6/ERR/ERR2659/ERR2659456,ERX2675834,DN514158I:F9,WGS,RANDOM,GENOMIC,PAIRED,339,186,ILLUMINA,HiSeq X Ten,ERP000195,PRJEB2141,,203973,ERS2313302,SAMEA104711919,simple,62324,Anopheles funestus,SAMEA104711919,,,,,,,no,,,,,THE WELLCOME TRUST SANGER INSTITUTE,ERA1523026,,public,1A8B2C6697E702C17C4DB5E1698F69C8,9EA1B84A3D8DF84EDBD04AE786EAAC48
ERR2659495,2018-07-04 05:14:43,2018-07-12 08:23:24,13248430,4001025860,13248430,302,1639,GCF_000005575.2,https://sra-downloadb.be-md.ncbi.nlm.nih.gov/sos1/sra-pub-run-2/ERR2659495/ERR2659495.1,ERX2675873,DN514159J:D1,WGS,RANDOM,GENOMIC,PAIRED,450,0,ILLUMINA,HiSeq X Ten,ERP000195,PRJEB2141,,203973,ERS2313307,SAMEA104711924,simple,62324,Anopheles funestus,SAMEA104711924,,,,,,,no,,,,,THE WELLCOME TRUST SANGER INSTITUTE,ERA1523026,,public,2D1E88319A4DB127AF1B77FF59399033,D54BD2B01ACEA79B3B829E9AF19B13D1
ERR2659519,2018-07-04 05:14:43,2018-07-12 08:25:21,12797095,3864722690,12797095,302,1583,GCF_000005575.2,https://sra-downloadb.be-md.ncbi.nlm.nih.gov/sos1/sra-pub-run-2/ERR2659519/ERR2659519.1,ERX2675897,DN514159J:D4,WGS,RANDOM,GENOMIC,PAIRED,450,0,ILLUMINA,HiSeq X Ten,ERP000195,PRJEB2141,,203973,ERS2313309,SAMEA104711926,simple,62324,Anopheles funestus,SAMEA104711926,,,,,,,no,,,,,THE WELLCOME TRUST SANGER INSTITUTE,ERA1523026,,public,2D1A683F4246B1D09B93C9C482024112,FE2EFEE2D8CE42D82C4DD39FC2D6F9E6
ERR2659512,2018-07-04 05:14:43,2018-07-12 08:25:55,13291777,4014116654,13291777,302,1659,GCF_000005575.2,https://sra-download.st-va.ncbi.nlm.nih.gov/sos2/sra-pub-run-4/ERR2659512/ERR2659512.1,ERX2675890,DN514159J:E3,WGS,RANDOM,GENOMIC,PAIRED,450,0,ILLUMINA,HiSeq X Ten,ERP000195,PRJEB2141,,203973,ERS2313312,SAMEA104711929,simple,62324,Anopheles funestus,SAMEA104711929,,,,,,,no,,,,,THE WELLCOME TRUST SANGER INSTITUTE,ERA1523026,,public,FF92085BDCECDD87AC776213FC41EC59,7FDA1A8DCE18FC02ED7B5D46A63F1F4C
ERR2659468,2018-07-04 05:14:42,2018-07-12 08:28:42,13429757,4055786614,13429757,302,1614,GCF_000005575.2,https://sra-download.ncbi.nlm.nih.gov/traces/era6/ERR/ERR2659/ERR2659468,ERX2675846,DN514158I:G6,WGS,RANDOM,GENOMIC,PAIRED,356,91,ILLUMINA,HiSeq X Ten,ERP000195,PRJEB2141,,203973,ERS2313313,SAMEA104711930,simple,62324,Anopheles funestus,SAMEA104711930,,,,,,,no,,,,,THE WELLCOME TRUST SANGER INSTITUTE,ERA1523026,,public,737A76989E4A3D5FAF2CF0961BE8945D,5719C7D7C67E3437B17800BCB6720344
ERR2659433,2018-07-04 05:14:42,2018-07-12 08:16:25,13546148,4090936696,13546148,302,1629,GCF_000005575.2,https://sra-downloadb.be-md.ncbi.nlm.nih.gov/sos1/sra-pub-run-2/ERR2659433/ERR2659433.1,ERX2675811,DN514158I:G6,WGS,RANDOM,GENOMIC,PAIRED,320,47,ILLUMINA,HiSeq X Ten,ERP000195,PRJEB2141,,203973,ERS2313313,SAMEA104711930,simple,62324,Anopheles funestus,SAMEA104711930,,,,,,,no,,,,,THE WELLCOME TRUST SANGER INSTITUTE,ERA1523026,,public,DCE6C985770352C56D10794CDD240150,D4150DF8B7B95BB6A2C5AC3C541D6841
ERR2659521,2018-07-04 05:14:43,2018-07-12 08:25:50,11306987,3414710074,11306987,302,1413,GCF_000005575.2,https://sra-downloadb.be-md.ncbi.nlm.nih.gov/sos1/sra-pub-run-2/ERR2659521/ERR2659521.1,ERX2675899,DN514159J:F4,WGS,RANDOM,GENOMIC,PAIRED,394,0,ILLUMINA,HiSeq X Ten,ERP000195,PRJEB2141,,203973,ERS2313316,SAMEA104711933,simple,62324,Anopheles funestus,SAMEA104711933,,,,,,,no,,,,,THE WELLCOME TRUST SANGER INSTITUTE,ERA1523026,,public,56DA0472A29553DE3B3B902F2B85BB4F,E6BB84F9BEB47C5F1A28F024B362446A
ERR2659524,2018-07-04 05:14:43,2018-07-12 08:29:04,11143314,3365280828,11143314,302,1380,GCF_000005575.2,https://sra-download.ncbi.nlm.nih.gov/traces/era6/ERR/ERR2659/ERR2659524,ERX2675902,DN514159J:A5,WGS,RANDOM,GENOMIC,PAIRED,450,0,ILLUMINA,HiSeq X Ten,ERP000195,PRJEB2141,,203973,ERS2313317,SAMEA104711934,simple,62324,Anopheles funestus,SAMEA104711934,,,,,,,no,,,,,THE WELLCOME TRUST SANGER INSTITUTE,ERA1523026,,public,0B96D068596B2265FC2F0729652408E9,57FE7FAC384F523FC21B07F6DCA419CB
ERR2659516,2018-07-04 05:14:43,2018-07-12 08:28:16,13297553,4015861006,13297553,302,1635,GCF_000005575.2,https://sra-download.ncbi.nlm.nih.gov/traces/era6/ERR/ERR2659/ERR2659516,ERX2675894,DN514159J:A4,WGS,RANDOM,GENOMIC,PAIRED,450,0,ILLUMINA,HiSeq X Ten,ERP000195,PRJEB2141,,203973,ERS2313318,SAMEA104711935,simple,62324,Anopheles funestus,SAMEA104711935,,,,,,,no,,,,,THE WELLCOME TRUST SANGER INSTITUTE,ERA1523026,,public,07BB54221BD49BF363D167B0747316AF,12916DFDC3904F53EE39C17EC69861C1
ERR2659515,2018-07-04 05:14:43,2018-07-12 08:27:06,12612664,3809024528,12612664,302,1555,GCF_000005575.2,https://sra-download.st-va.ncbi.nlm.nih.gov/sos2/sra-pub-run-4/ERR2659515/ERR2659515.1,ERX2675893,DN514159J:H3,WGS,RANDOM,GENOMIC,PAIRED,450,0,ILLUMINA,HiSeq X Ten,ERP000195,PRJEB2141,,203973,ERS2313324,SAMEA104711941,simple,62324,Anopheles funestus,SAMEA104711941,,,,,,,no,,,,,THE WELLCOME TRUST SANGER INSTITUTE,ERA1523026,,public,017ED41AB804B1ABB6A45A7A18F61022,5D170725078DDBC2BEDC571067E888CC
ERR2659523,2018-07-04 05:14:43,2018-07-12 08:25:25,13132319,3965960338,13132319,302,1619,GCF_000005575.2,https://sra-download.st-va.ncbi.nlm.nih.gov/sos2/sra-pub-run-4/ERR2659523/ERR2659523.1,ERX2675901,DN514159J:H4,WGS,RANDOM,GENOMIC,PAIRED,450,0,ILLUMINA,HiSeq X Ten,ERP000195,PRJEB2141,,203973,ERS2313325,SAMEA104711942,simple,62324,Anopheles funestus,SAMEA104711942,,,,,,,no,,,,,THE WELLCOME TRUST SANGER INSTITUTE,ERA1523026,,public,08177364128D72573A4FDD7E34ABF844,7B2DB8AC99101A8D5FA9F3734F0D7925
ERR2659514,2018-07-04 05:14:43,2018-07-12 18:17:27,12098131,3653635562,12098131,302,1513,GCF_000005575.2,https://sra-downloadb.be-md.ncbi.nlm.nih.gov/sos1/sra-pub-run-2/ERR2659514/ERR2659514.1,ERX2675892,DN514159J:G3,WGS,RANDOM,GENOMIC,PAIRED,441,30,ILLUMINA,HiSeq X Ten,ERP000195,PRJEB2141,,203973,ERS2313326,SAMEA104711943,simple,62324,Anopheles funestus,SAMEA104711943,,,,,,,no,,,,,THE WELLCOME TRUST SANGER INSTITUTE,ERA1523026,,public,34EC4559A02EFBBC39F2E63EF92ED831,35923C6384E71A26B1EFD58CD8301C47
ERR2659493,2018-07-04 05:14:43,2018-07-12 08:22:58,12423930,3752026860,12423930,302,1528,GCF_000005575.2,https://sra-download.ncbi.nlm.nih.gov/traces/era6/ERR/ERR2659/ERR2659493,ERX2675871,DN514159J:B1,WGS,RANDOM,GENOMIC,PAIRED,315,0,ILLUMINA,HiSeq X Ten,ERP000195,PRJEB2141,,203973,ERS2313329,SAMEA104711946,simple,62324,Anopheles funestus,SAMEA104711946,,,,,,,no,,,,,THE WELLCOME TRUST SANGER INSTITUTE,ERA1523026,,public,222069DD6B5F17952951130BBCD9E91C,547D3704A1DC50C322F920719FC9423F
ERR2659507,2018-07-04 05:14:43,2018-07-12 08:25:40,13575617,4099836334,13575617,302,1651,GCF_000005575.2,https://sra-download.st-va.ncbi.nlm.nih.gov/sos2/sra-pub-run-4/ERR2659507/ERR2659507.1,ERX2675885,DN514159J:H2,WGS,RANDOM,GENOMIC,PAIRED,390,114,ILLUMINA,HiSeq X Ten,ERP000195,PRJEB2141,,203973,ERS2313330,SAMEA104711947,simple,62324,Anopheles funestus,SAMEA104711947,,,,,,,no,,,,,THE WELLCOME TRUST SANGER INSTITUTE,ERA1523026,,public,7CCEBA196E714A16A5D2CF2A1844F339,07DD59FEBFF7FD1826FD386B6254EF2B
ERR2659513,2018-07-04 05:14:43,2018-07-12 08:26:34,13115298,3960819996,13115298,302,1608,GCF_000005575.2,https://sra-download.st-va.ncbi.nlm.nih.gov/sos2/sra-pub-run-4/ERR2659513/ERR2659513.1,ERX2675891,DN514159J:F3,WGS,RANDOM,GENOMIC,PAIRED,331,39,ILLUMINA,HiSeq X Ten,ERP000195,PRJEB2141,,203973,ERS2313332,SAMEA104711949,simple,62324,Anopheles funestus,SAMEA104711949,,,,,,,no,,,,,THE WELLCOME TRUST SANGER INSTITUTE,ERA1523026,,public,D65BDDC7680AF90288E53BA9E84A5449,0912B947DB6020F60D4C02DDAA171471
ERR2659500,2018-07-04 05:14:43,2018-07-12 08:23:37,12410564,3747990328,12410564,302,1518,GCF_000005575.2,https://sra-downloadb.be-md.ncbi.nlm.nih.gov/sos1/sra-pub-run-2/ERR2659500/ERR2659500.1,ERX2675878,DN514159J:A2,WGS,RANDOM,GENOMIC,PAIRED,450,0,ILLUMINA,HiSeq X Ten,ERP000195,PRJEB2141,,203973,ERS2313337,SAMEA104711954,simple,62324,Anopheles funestus,SAMEA104711954,,,,,,,no,,,,,THE WELLCOME TRUST SANGER INSTITUTE,ERA1523026,,public,B67D4410C81AEBB8AF66E6BB21CF77C1,3140D84F79AFDE4829D43C1B7330E393
ERR2659509,2018-07-04 05:14:43,2018-07-12 08:24:16,14002259,4228682218,14002259,302,1713,GCF_000005575.2,https://sra-downloadb.be-md.ncbi.nlm.nih.gov/sos1/sra-pub-run-2/ERR2659509/ERR2659509.1,ERX2675887,DN514159J:B3,WGS,RANDOM,GENOMIC,PAIRED,450,0,ILLUMINA,HiSeq X Ten,ERP000195,PRJEB2141,,203973,ERS2313338,SAMEA104711955,simple,62324,Anopheles funestus,SAMEA104711955,,,,,,,no,,,,,THE WELLCOME TRUST SANGER INSTITUTE,ERA1523026,,public,1904DE1E77DBE328B11495CEC65EACAC,BEC15B03F4460E4E422469A82F535E8F
ERR2659469,2018-07-04 05:14:42,2018-07-12 08:18:38,12060804,3642362808,12060804,302,1484,GCF_000005575.2,https://sra-download.ncbi.nlm.nih.gov/traces/era6/ERR/ERR2659/ERR2659469,ERX2675847,DN514158I:H6,WGS,RANDOM,GENOMIC,PAIRED,450,0,ILLUMINA,HiSeq X Ten,ERP000195,PRJEB2141,,203973,ERS2313342,SAMEA104711959,simple,62324,Anopheles funestus,SAMEA104711959,,,,,,,no,,,,,THE WELLCOME TRUST SANGER INSTITUTE,ERA1523026,,public,2FDF5F4F971BB69A978CA5C3D01138BA,B703C48A212DABDD3931C87B02030DB6
ERR2659434,2018-07-04 05:14:42,2018-07-12 08:13:56,13262905,4005397310,13262905,302,1640,GCF_000005575.2,https://sra-download.ncbi.nlm.nih.gov/traces/era6/ERR/ERR2659/ERR2659434,ERX2675812,DN514158I:H6,WGS,RANDOM,GENOMIC,PAIRED,450,0,ILLUMINA,HiSeq X Ten,ERP000195,PRJEB2141,,203973,ERS2313342,SAMEA104711959,simple,62324,Anopheles funestus,SAMEA104711959,,,,,,,no,,,,,THE WELLCOME TRUST SANGER INSTITUTE,ERA1523026,,public,FCA220A5E1646AFD83D7A459E2E77C2E,5F71AD7D155B3627341C320880A771FA
ERR2659520,2018-07-04 05:14:43,2018-07-12 08:24:15,13087592,3952452784,13087592,302,1615,GCF_000005575.2,https://sra-downloadb.be-md.ncbi.nlm.nih.gov/sos1/sra-pub-run-2/ERR2659520/ERR2659520.1,ERX2675898,DN514159J:E4,WGS,RANDOM,GENOMIC,PAIRED,450,0,ILLUMINA,HiSeq X Ten,ERP000195,PRJEB2141,,203973,ERS2313346,SAMEA104711963,simple,62324,Anopheles funestus,SAMEA104711963,,,,,,,no,,,,,THE WELLCOME TRUST SANGER INSTITUTE,ERA1523026,,public,AE85CE501988E018683E5A5B45D6CBA8,593377FE88A1D5B86D9CDD38C48AC04B
ERR2659458,2018-07-04 05:14:42,2018-07-12 08:19:43,13778946,4161241692,13778946,302,1666,GCF_000005575.2,https://sra-download.ncbi.nlm.nih.gov/traces/era6/ERR/ERR2659/ERR2659458,ERX2675836,DN514158I:E5,WGS,RANDOM,GENOMIC,PAIRED,450,0,ILLUMINA,HiSeq X Ten,ERP000195,PRJEB2141,,203973,ERS2313347,SAMEA104711964,simple,62324,Anopheles funestus,SAMEA104711964,,,,,,,no,,,,,THE WELLCOME TRUST SANGER INSTITUTE,ERA1523026,,public,AABA888B14BBCCBAB4E77A82EA1C3A16,95486B3D5DB90DE78012FC3AD879EDBC
ERR2659427,2018-07-04 05:14:42,2018-07-12 08:05:45,12489585,3771854670,12489585,302,1540,GCF_000005575.2,https://sra-download.ncbi.nlm.nih.gov/traces/era6/ERR/ERR2659/ERR2659427,ERX2675805,DN514158I:A6,WGS,RANDOM,GENOMIC,PAIRED,434,27,ILLUMINA,HiSeq X Ten,ERP000195,PRJEB2141,,203973,ERS2313350,SAMEA104711967,simple,62324,Anopheles funestus,SAMEA104711967,,,,,,,no,,,,,THE WELLCOME TRUST SANGER INSTITUTE,ERA1523026,,public,851F13B620B7F2BE115DBA2792257772,38386A61943B795A5190C43C5C588C49
ERR2659462,2018-07-04 05:14:42,2018-07-12 08:14:44,11386479,3438716658,11386479,302,1397,GCF_000005575.2,https://sra-download.ncbi.nlm.nih.gov/traces/era6/ERR/ERR2659/ERR2659462,ERX2675840,DN514158I:A6,WGS,RANDOM,GENOMIC,PAIRED,333,142,ILLUMINA,HiSeq X Ten,ERP000195,PRJEB2141,,203973,ERS2313350,SAMEA104711967,simple,62324,Anopheles funestus,SAMEA104711967,,,,,,,no,,,,,THE WELLCOME TRUST SANGER INSTITUTE,ERA1523026,,public,20CE805433DE0F05B631A7713E09A2D8,ADED57B1A856F1154C0398365BC2EA97
ERR2659454,2018-07-04 05:14:42,2018-07-12 08:17:56,16451711,4968416722,16451711,302,1968,GCF_000005575.2,https://sra-downloadb.be-md.ncbi.nlm.nih.gov/sos1/sra-pub-run-2/ERR2659454/ERR2659454.1,ERX2675832,DN514158I:D9,WGS,RANDOM,GENOMIC,PAIRED,450,0,ILLUMINA,HiSeq X Ten,ERP000195,PRJEB2141,,203973,ERS2313355,SAMEA104711972,simple,62324,Anopheles funestus,SAMEA104711972,,,,,,,no,,,,,THE WELLCOME TRUST SANGER INSTITUTE,ERA1523026,,public,29A94622C8949873586E9F99FF58C539,1F9522C944A2CAE7B157D5B556E0C191
ERR2659489,2018-07-04 05:14:43,2018-07-12 08:25:34,15133349,4570271398,15133349,302,1802,GCF_000005575.2,https://sra-download.st-va.ncbi.nlm.nih.gov/sos2/sra-pub-run-4/ERR2659489/ERR2659489.1,ERX2675867,DN514158I:D9,WGS,RANDOM,GENOMIC,PAIRED,450,0,ILLUMINA,HiSeq X Ten,ERP000195,PRJEB2141,,203973,ERS2313355,SAMEA104711972,simple,62324,Anopheles funestus,SAMEA104711972,,,,,,,no,,,,,THE WELLCOME TRUST SANGER INSTITUTE,ERA1523026,,public,A860E32184BFB9399673F9F62B901D51,4958D49A05FD1CC6ABA6EDD2D6E46C45
ERR2659505,2018-07-04 05:14:43,2018-07-12 08:26:41,13626693,4115261286,13626693,302,1707,GCF_000005575.2,https://sra-download.st-va.ncbi.nlm.nih.gov/sos2/sra-pub-run-4/ERR2659505/ERR2659505.1,ERX2675883,DN514159J:F2,WGS,RANDOM,GENOMIC,PAIRED,344,0,ILLUMINA,HiSeq X Ten,ERP000195,PRJEB2141,,203973,ERS2313358,SAMEA104711975,simple,62324,Anopheles funestus,SAMEA104711975,,,,,,,no,,,,,THE WELLCOME TRUST SANGER INSTITUTE,ERA1523026,,public,39B4F4EE5B84FC216DF69D3728690B80,7E7BAAA3BA0982E63F87DE676BC3670F
ERR2659457,2018-07-04 05:14:42,2018-07-12 08:18:37,13216669,3991434038,13216669,302,1596,GCF_000005575.2,https://sra-downloadb.be-md.ncbi.nlm.nih.gov/sos1/sra-pub-run-2/ERR2659457/ERR2659457.1,ERX2675835,DN514158I:D5,WGS,RANDOM,GENOMIC,PAIRED,450,0,ILLUMINA,HiSeq X Ten,ERP000195,PRJEB2141,,203973,ERS2313379,SAMEA104711996,simple,62324,Anopheles funestus,SAMEA104711996,,,,,,,no,,,,,THE WELLCOME TRUST SANGER INSTITUTE,ERA1523026,,public,3DC7558C0DF71ED84E1B3635F78E5BBB,DCA106BFE151127D35EA27CE1EC0DCBD
ERR2659450,2018-07-04 05:14:42,2018-07-12 08:15:56,12060878,3642385156,12060878,302,1448,GCF_000005575.2,https://sra-download.ncbi.nlm.nih.gov/traces/era6/ERR/ERR2659/ERR2659450,ERX2675828,DN514158I:H8,WGS,RANDOM,GENOMIC,PAIRED,450,0,ILLUMINA,HiSeq X Ten,ERP000195,PRJEB2141,,203973,ERS2313384,SAMEA104712001,simple,62324,Anopheles funestus,SAMEA104712001,,,,,,,no,,,,,THE WELLCOME TRUST SANGER INSTITUTE,ERA1523026,,public,FD6501189A9C788112E3A11D074922D1,444A96C7F1A63568F3187904BF983222
ERR2659485,2018-07-04 05:14:43,2018-07-12 08:17:04,11861607,3582205314,11861607,302,1423,GCF_000005575.2,https://sra-download.ncbi.nlm.nih.gov/traces/era6/ERR/ERR2659/ERR2659485,ERX2675863,DN514158I:H8,WGS,RANDOM,GENOMIC,PAIRED,265,105,ILLUMINA,HiSeq X Ten,ERP000195,PRJEB2141,,203973,ERS2313384,SAMEA104712001,simple,62324,Anopheles funestus,SAMEA104712001,,,,,,,no,,,,,THE WELLCOME TRUST SANGER INSTITUTE,ERA1523026,,public,A9C3F9FCACBFE4C9949056108018AAD2,3380B3E6975EBFD051FF603AE36B47C0
ERR2659474,2018-07-04 05:14:42,2018-07-12 08:20:15,13030041,3935072382,13030041,302,1573,GCF_000005575.2,https://sra-download.ncbi.nlm.nih.gov/traces/era6/ERR/ERR2659/ERR2659474,ERX2675852,DN514158I:E7,WGS,RANDOM,GENOMIC,PAIRED,341,0,ILLUMINA,HiSeq X Ten,ERP000195,PRJEB2141,,203973,ERS2313385,SAMEA104712002,simple,62324,Anopheles funestus,SAMEA104712002,,,,,,,no,,,,,THE WELLCOME TRUST SANGER INSTITUTE,ERA1523026,,public,10F0A2B6EF0FFEBCC3E1EC8465B0F107,5D6458D86B993DB5324542F37231DB5B
ERR2659439,2018-07-04 05:14:42,2018-07-12 08:16:27,13242250,3999159500,13242250,302,1602,GCF_000005575.2,https://sra-download.ncbi.nlm.nih.gov/traces/era6/ERR/ERR2659/ERR2659439,ERX2675817,DN514158I:E7,WGS,RANDOM,GENOMIC,PAIRED,400,0,ILLUMINA,HiSeq X Ten,ERP000195,PRJEB2141,,203973,ERS2313385,SAMEA104712002,simple,62324,Anopheles funestus,SAMEA104712002,,,,,,,no,,,,,THE WELLCOME TRUST SANGER INSTITUTE,ERA1523026,,public,1D52CDD11DBB5F479B7EE06FDB1BC0B8,6F6DD9BC71EA442D695EEE78520A0790
ERR2659443,2018-07-04 05:14:42,2018-07-12 08:17:28,13570632,4098330864,13570632,302,1638,GCF_000005575.2,https://sra-download.ncbi.nlm.nih.gov/traces/era6/ERR/ERR2659/ERR2659443,ERX2675821,DN514158I:A8,WGS,RANDOM,GENOMIC,PAIRED,303,21,ILLUMINA,HiSeq X Ten,ERP000195,PRJEB2141,,203973,ERS2313388,SAMEA104712005,simple,62324,Anopheles funestus,SAMEA104712005,,,,,,,no,,,,,THE WELLCOME TRUST SANGER INSTITUTE,ERA1523026,,public,573C7AFEA4743A9D5FB4058FC276A8F5,D8D10F57746DA5F330344C9B07B2754D
ERR2659478,2018-07-04 05:14:42,2018-07-12 08:19:40,13431326,4056260452,13431326,302,1619,GCF_000005575.2,https://sra-downloadb.be-md.ncbi.nlm.nih.gov/sos1/sra-pub-run-2/ERR2659478/ERR2659478.1,ERX2675856,DN514158I:A8,WGS,RANDOM,GENOMIC,PAIRED,340,30,ILLUMINA,HiSeq X Ten,ERP000195,PRJEB2141,,203973,ERS2313388,SAMEA104712005,simple,62324,Anopheles funestus,SAMEA104712005,,,,,,,no,,,,,THE WELLCOME TRUST SANGER INSTITUTE,ERA1523026,,public,8AC4C140C325409E6AA0E3AA792358EF,03B02A93046F083CAB9794E4DB17D162
ERR2659464,2018-07-04 05:14:42,2018-07-12 08:16:28,11972502,3615695604,11972502,302,1459,GCF_000005575.2,https://sra-downloadb.be-md.ncbi.nlm.nih.gov/sos1/sra-pub-run-2/ERR2659464/ERR2659464.1,ERX2675842,DN514158I:C6,WGS,RANDOM,GENOMIC,PAIRED,450,0,ILLUMINA,HiSeq X Ten,ERP000195,PRJEB2141,,203973,ERS2313389,SAMEA104712006,simple,62324,Anopheles funestus,SAMEA104712006,,,,,,,no,,,,,THE WELLCOME TRUST SANGER INSTITUTE,ERA1523026,,public,A45B95C86EE1CD6295FDE08BAD922463,597A0611177CA15E7A58559C84F3353A
ERR2659429,2018-07-04 05:14:42,2018-07-12 08:08:55,12142527,3667043154,12142527,302,1481,GCF_000005575.2,https://sra-downloadb.be-md.ncbi.nlm.nih.gov/sos1/sra-pub-run-2/ERR2659429/ERR2659429.1,ERX2675807,DN514158I:C6,WGS,RANDOM,GENOMIC,PAIRED,342,49,ILLUMINA,HiSeq X Ten,ERP000195,PRJEB2141,,203973,ERS2313389,SAMEA104712006,simple,62324,Anopheles funestus,SAMEA104712006,,,,,,,no,,,,,THE WELLCOME TRUST SANGER INSTITUTE,ERA1523026,,public,A0F56284A7E4C569445EC02B9C0690A8,FE5D3FF8F07A913973EF681BEE372830
ERR2659442,2018-07-04 05:14:42,2018-07-12 08:13:31,14573202,4401107004,14573202,302,1785,GCF_000005575.2,https://sra-download.ncbi.nlm.nih.gov/traces/era6/ERR/ERR2659/ERR2659442,ERX2675820,DN514158I:H7,WGS,RANDOM,GENOMIC,PAIRED,450,0,ILLUMINA,HiSeq X Ten,ERP000195,PRJEB2141,,203973,ERS2313391,SAMEA104712008,simple,62324,Anopheles funestus,SAMEA104712008,,,,,,,no,,,,,THE WELLCOME TRUST SANGER INSTITUTE,ERA1523026,,public,2BF6FF1C295A60EF78202F3EC43E66B1,0E3F7B9824D17AD8961A13BE4754435D
ERR2659477,2018-07-04 05:14:42,2018-07-12 08:21:54,13304985,4018105470,13304985,302,1622,GCF_000005575.2,https://sra-downloadb.be-md.ncbi.nlm.nih.gov/sos1/sra-pub-run-2/ERR2659477/ERR2659477.1,ERX2675855,DN514158I:H7,WGS,RANDOM,GENOMIC,PAIRED,224,0,ILLUMINA,HiSeq X Ten,ERP000195,PRJEB2141,,203973,ERS2313391,SAMEA104712008,simple,62324,Anopheles funestus,SAMEA104712008,,,,,,,no,,,,,THE WELLCOME TRUST SANGER INSTITUTE,ERA1523026,,public,0422B3CAD0A4050952EA0D4BB7754810,7FE42040BFA14660BE5D2C75BA04C099
ERR2659492,2018-07-04 05:14:43,2018-07-12 08:21:15,14012524,4231782248,14012524,302,1708,GCF_000005575.2,https://sra-download.ncbi.nlm.nih.gov/traces/era6/ERR/ERR2659/ERR2659492,ERX2675870,DN514159J:A1,WGS,RANDOM,GENOMIC,PAIRED,450,0,ILLUMINA,HiSeq X Ten,ERP000195,PRJEB2141,,203973,ERS2313396,SAMEA104712013,simple,62324,Anopheles funestus,SAMEA104712013,,,,,,,no,,,,,THE WELLCOME TRUST SANGER INSTITUTE,ERA1523026,,public,5F4987243587B51928D7C4EAE7AAACD8,C13242BF3306C8B10478926815F8A680
ERR2659482,2018-07-04 05:14:42,2018-07-12 08:16:14,14331425,4328090350,14331425,302,1717,GCF_000005575.2,https://sra-downloadb.be-md.ncbi.nlm.nih.gov/sos1/sra-pub-run-2/ERR2659482/ERR2659482.1,ERX2675860,DN514158I:E8,WGS,RANDOM,GENOMIC,PAIRED,450,0,ILLUMINA,HiSeq X Ten,ERP000195,PRJEB2141,,203973,ERS2313404,SAMEA104712021,simple,62324,Anopheles funestus,SAMEA104712021,,,,,,,no,,,,,THE WELLCOME TRUST SANGER INSTITUTE,ERA1523026,,public,AB9C59FB9D5871D389207F04612E921F,94002A2BA770CE056E2299848AD9D113
ERR2659447,2018-07-04 05:14:42,2018-07-12 08:16:05,15427932,4659235464,15427932,302,1858,GCF_000005575.2,https://sra-download.ncbi.nlm.nih.gov/traces/era6/ERR/ERR2659/ERR2659447,ERX2675825,DN514158I:E8,WGS,RANDOM,GENOMIC,PAIRED,450,0,ILLUMINA,HiSeq X Ten,ERP000195,PRJEB2141,,203973,ERS2313404,SAMEA104712021,simple,62324,Anopheles funestus,SAMEA104712021,,,,,,,no,,,,,THE WELLCOME TRUST SANGER INSTITUTE,ERA1523026,,public,B01B57D4A66E69F441E196F4796ECB03,63CBC4BA8C0D2A2D1ACE083296C3E295
ERR2659430,2018-07-04 05:14:42,2018-07-12 08:09:14,16834106,5083900012,16834106,302,1998,GCF_000005575.2,https://sra-downloadb.be-md.ncbi.nlm.nih.gov/sos1/sra-pub-run-2/ERR2659430/ERR2659430.1,ERX2675808,DN514158I:D6,WGS,RANDOM,GENOMIC,PAIRED,450,0,ILLUMINA,HiSeq X Ten,ERP000195,PRJEB2141,,203973,ERS2313408,SAMEA104712025,simple,62324,Anopheles funestus,SAMEA104712025,,,,,,,no,,,,,THE WELLCOME TRUST SANGER INSTITUTE,ERA1523026,,public,896E50A70AABA683B5B5977409C14F7E,EC46A52E6272CCE2515C0707E5BAA07E
ERR2659465,2018-07-04 05:14:42,2018-07-12 08:26:35,15535789,4691808278,15535789,302,1834,GCF_000005575.2,https://sra-download.st-va.ncbi.nlm.nih.gov/sos2/sra-pub-run-4/ERR2659465/ERR2659465.1,ERX2675843,DN514158I:D6,WGS,RANDOM,GENOMIC,PAIRED,450,0,ILLUMINA,HiSeq X Ten,ERP000195,PRJEB2141,,203973,ERS2313408,SAMEA104712025,simple,62324,Anopheles funestus,SAMEA104712025,,,,,,,no,,,,,THE WELLCOME TRUST SANGER INSTITUTE,ERA1523026,,public,368FA245D9E1D43C6E6634536B2E362F,C582A9C7541753F80773BEEA3C4FB1EE
ERR2659498,2018-07-04 05:14:43,2018-07-12 08:23:15,12830423,3874787746,12830423,302,1579,GCF_000005575.2,https://sra-downloadb.be-md.ncbi.nlm.nih.gov/sos1/sra-pub-run-2/ERR2659498/ERR2659498.1,ERX2675876,DN514159J:G1,WGS,RANDOM,GENOMIC,PAIRED,450,0,ILLUMINA,HiSeq X Ten,ERP000195,PRJEB2141,,203973,ERS2313411,SAMEA104712028,simple,62324,Anopheles funestus,SAMEA104712028,,,,,,,no,,,,,THE WELLCOME TRUST SANGER INSTITUTE,ERA1523026,,public,EA2500037EF7530CB97BCFB8EE77FD11,4A7E644196796FE9DAB5D4D96E6B7B6B
ERR2659466,2018-07-04 05:14:42,2018-07-12 08:17:55,15327103,4628785106,15327103,302,1844,GCF_000005575.2,https://sra-downloadb.be-md.ncbi.nlm.nih.gov/sos1/sra-pub-run-2/ERR2659466/ERR2659466.1,ERX2675844,DN514158I:E6,WGS,RANDOM,GENOMIC,PAIRED,450,0,ILLUMINA,HiSeq X Ten,ERP000195,PRJEB2141,,203973,ERS2313412,SAMEA104712029,simple,62324,Anopheles funestus,SAMEA104712029,,,,,,,no,,,,,THE WELLCOME TRUST SANGER INSTITUTE,ERA1523026,,public,FC5BFE37BB9206647E0D691CE11B3FF0,548724E7D3028036181A55A524294F9D
ERR2659431,2018-07-04 05:14:42,2018-07-12 08:08:36,16578315,5006651130,16578315,302,2006,GCF_000005575.2,https://sra-downloadb.be-md.ncbi.nlm.nih.gov/sos1/sra-pub-run-2/ERR2659431/ERR2659431.1,ERX2675809,DN514158I:E6,WGS,RANDOM,GENOMIC,PAIRED,450,0,ILLUMINA,HiSeq X Ten,ERP000195,PRJEB2141,,203973,ERS2313412,SAMEA104712029,simple,62324,Anopheles funestus,SAMEA104712029,,,,,,,no,,,,,THE WELLCOME TRUST SANGER INSTITUTE,ERA1523026,,public,1EBFB2CC15F7D8670084D96AA18BF4A0,0EDA0E0CA71A2FED087EC22207AFCEE4
ERR2659525,2018-07-04 05:14:43,2018-07-12 08:24:46,12414966,3749319732,12414966,302,1535,GCF_000005575.2,https://sra-downloadb.be-md.ncbi.nlm.nih.gov/sos1/sra-pub-run-2/ERR2659525/ERR2659525.1,ERX2675903,DN514159J:B5,WGS,RANDOM,GENOMIC,PAIRED,450,0,ILLUMINA,HiSeq X Ten,ERP000195,PRJEB2141,,203973,ERS2313417,SAMEA104712034,simple,62324,Anopheles funestus,SAMEA104712034,,,,,,,no,,,,,THE WELLCOME TRUST SANGER INSTITUTE,ERA1523026,,public,784BE158EA0DADA51A3965E1E0E92601,7BA35B9008730E5926228098F6B547E5
ERR2659437,2018-07-04 05:14:42,2018-07-12 08:14:19,14643228,4422254856,14643228,302,1754,GCF_000005575.2,https://sra-download.ncbi.nlm.nih.gov/traces/era6/ERR/ERR2659/ERR2659437,ERX2675815,DN514158I:C7,WGS,RANDOM,GENOMIC,PAIRED,280,0,ILLUMINA,HiSeq X Ten,ERP000195,PRJEB2141,,203973,ERS2313418,SAMEA104712035,simple,62324,Anopheles funestus,SAMEA104712035,,,,,,,no,,,,,THE WELLCOME TRUST SANGER INSTITUTE,ERA1523026,,public,A780D7060D98A08FF80D60F6B7EE582D,D2AEC4F011EA6B6F8A32A1AD55807F58
ERR2659472,2018-07-04 05:14:42,2018-07-12 08:17:55,13829067,4176378234,13829067,302,1649,GCF_000005575.2,https://sra-downloadb.be-md.ncbi.nlm.nih.gov/sos1/sra-pub-run-2/ERR2659472/ERR2659472.1,ERX2675850,DN514158I:C7,WGS,RANDOM,GENOMIC,PAIRED,359,209,ILLUMINA,HiSeq X Ten,ERP000195,PRJEB2141,,203973,ERS2313418,SAMEA104712035,simple,62324,Anopheles funestus,SAMEA104712035,,,,,,,no,,,,,THE WELLCOME TRUST SANGER INSTITUTE,ERA1523026,,public,5FDFACD1DE3CC70AE42E4B8855A113FA,F5F8BD138FD42C7AF7BA7F48655F4E54
ERR2659487,2018-07-04 05:14:43,2018-07-12 08:22:44,13792708,4165397816,13792708,302,1667,GCF_000005575.2,https://sra-download.ncbi.nlm.nih.gov/traces/era6/ERR/ERR2659/ERR2659487,ERX2675865,DN514158I:B9,WGS,RANDOM,GENOMIC,PAIRED,450,0,ILLUMINA,HiSeq X Ten,ERP000195,PRJEB2141,,203973,ERS2313428,SAMEA104712045,simple,62324,Anopheles funestus,SAMEA104712045,,,,,,,no,,,,,THE WELLCOME TRUST SANGER INSTITUTE,ERA1523026,,public,0AB52C591800A9666A263DA13714AA62,E7B2E7D790D5846224348BB386FDB17D
ERR2659452,2018-07-04 05:14:42,2018-07-12 08:16:53,14887459,4496012618,14887459,302,1812,GCF_000005575.2,https://sra-download.ncbi.nlm.nih.gov/traces/era6/ERR/ERR2659/ERR2659452,ERX2675830,DN514158I:B9,WGS,RANDOM,GENOMIC,PAIRED,450,0,ILLUMINA,HiSeq X Ten,ERP000195,PRJEB2141,,203973,ERS2313428,SAMEA104712045,simple,62324,Anopheles funestus,SAMEA104712045,,,,,,,no,,,,,THE WELLCOME TRUST SANGER INSTITUTE,ERA1523026,,public,FE6F0C51A03F6E96FDDE5E0891A979D3,0F63296800F41769FB4843D5F0055372
ERR2659522,2018-07-04 05:14:43,2018-07-12 08:22:57,12032433,3633794766,12032433,302,1482,GCF_000005575.2,https://sra-download.ncbi.nlm.nih.gov/traces/era6/ERR/ERR2659/ERR2659522,ERX2675900,DN514159J:G4,WGS,RANDOM,GENOMIC,PAIRED,450,0,ILLUMINA,HiSeq X Ten,ERP000195,PRJEB2141,,203973,ERS2313429,SAMEA104712046,simple,62324,Anopheles funestus,SAMEA104712046,,,,,,,no,,,,,THE WELLCOME TRUST SANGER INSTITUTE,ERA1523026,,public,51E3F5EFB5A81A49780161142FE6636C,03AECC69D9977431EF52CCBBCFFCBFD2
ERR2659460,2018-07-04 05:14:42,2018-07-12 08:18:15,13237049,3997588798,13237049,302,1592,GCF_000005575.2,https://sra-downloadb.be-md.ncbi.nlm.nih.gov/sos1/sra-pub-run-2/ERR2659460/ERR2659460.1,ERX2675838,DN514158I:G5,WGS,RANDOM,GENOMIC,PAIRED,384,43,ILLUMINA,HiSeq X Ten,ERP000195,PRJEB2141,,203973,ERS2313431,SAMEA104712048,simple,62324,Anopheles funestus,SAMEA104712048,,,,,,,no,,,,,THE WELLCOME TRUST SANGER INSTITUTE,ERA1523026,,public,07B5412343A6BEB48A6F664AE0FA7A58,1CD2B926FD6A440BAE932665D6379107
ERR2659440,2018-07-04 05:14:42,2018-07-12 08:13:33,12283712,3709681024,12283712,302,1487,GCF_000005575.2,https://sra-download.ncbi.nlm.nih.gov/traces/era6/ERR/ERR2659/ERR2659440,ERX2675818,DN514158I:F7,WGS,RANDOM,GENOMIC,PAIRED,355,76,ILLUMINA,HiSeq X Ten,ERP000195,PRJEB2141,,203973,ERS2313432,SAMEA104712049,simple,62324,Anopheles funestus,SAMEA104712049,,,,,,,no,,,,,THE WELLCOME TRUST SANGER INSTITUTE,ERA1523026,,public,00E643E3AC255B179DC2F75AD35E2115,C68E063E234F26C695CB8723D9AC17F4
ERR2659475,2018-07-04 05:14:42,2018-07-12 08:19:57,12193080,3682310160,12193080,302,1475,GCF_000005575.2,https://sra-downloadb.be-md.ncbi.nlm.nih.gov/sos1/sra-pub-run-2/ERR2659475/ERR2659475.1,ERX2675853,DN514158I:F7,WGS,RANDOM,GENOMIC,PAIRED,378,36,ILLUMINA,HiSeq X Ten,ERP000195,PRJEB2141,,203973,ERS2313432,SAMEA104712049,simple,62324,Anopheles funestus,SAMEA104712049,,,,,,,no,,,,,THE WELLCOME TRUST SANGER INSTITUTE,ERA1523026,,public,8A25B08932BDF810FB4E5DB29CD9D0D7,FEC259CB8DCA5776EF9B3AF19F91F72C
ERR2659488,2018-07-04 05:14:43,2018-07-12 08:19:17,12452503,3760655906,12452503,302,1528,GCF_000005575.2,https://sra-download.ncbi.nlm.nih.gov/traces/era6/ERR/ERR2659/ERR2659488,ERX2675866,DN514158I:C9,WGS,RANDOM,GENOMIC,PAIRED,328,0,ILLUMINA,HiSeq X Ten,ERP000195,PRJEB2141,,203973,ERS2313434,SAMEA104712051,simple,62324,Anopheles funestus,SAMEA104712051,,,,,,,no,,,,,THE WELLCOME TRUST SANGER INSTITUTE,ERA1523026,,public,9F7EB4AF1B488A3C4C3DBE546A7F0A2A,5561E9A5C513D6BB50AD49424CE90352
ERR2659453,2018-07-04 05:14:42,2018-07-12 08:19:13,12515697,3779740494,12515697,302,1539,GCF_000005575.2,https://sra-downloadb.be-md.ncbi.nlm.nih.gov/sos1/sra-pub-run-2/ERR2659453/ERR2659453.1,ERX2675831,DN514158I:C9,WGS,RANDOM,GENOMIC,PAIRED,389,93,ILLUMINA,HiSeq X Ten,ERP000195,PRJEB2141,,203973,ERS2313434,SAMEA104712051,simple,62324,Anopheles funestus,SAMEA104712051,,,,,,,no,,,,,THE WELLCOME TRUST SANGER INSTITUTE,ERA1523026,,public,0342B3F1758A5E5D32345EE3DFCC6AE2,C18A7A349AC73AB4CD83F0DC9134D3CC
ERR2659449,2018-07-04 05:14:42,2018-07-12 08:18:32,12822321,3872340942,12822321,302,1553,GCF_000005575.2,https://sra-downloadb.be-md.ncbi.nlm.nih.gov/sos1/sra-pub-run-2/ERR2659449/ERR2659449.1,ERX2675827,DN514158I:G8,WGS,RANDOM,GENOMIC,PAIRED,343,80,ILLUMINA,HiSeq X Ten,ERP000195,PRJEB2141,,203973,ERS2313435,SAMEA104712052,simple,62324,Anopheles funestus,SAMEA104712052,,,,,,,no,,,,,THE WELLCOME TRUST SANGER INSTITUTE,ERA1523026,,public,A761D857C22524B95C1F9C3B9496742F,3B24B243B35B0A304BA9907AD8816BD8
ERR2659484,2018-07-04 05:14:43,2018-07-12 08:21:10,12732281,3845148862,12732281,302,1540,GCF_000005575.2,https://sra-downloadb.be-md.ncbi.nlm.nih.gov/sos1/sra-pub-run-2/ERR2659484/ERR2659484.1,ERX2675862,DN514158I:G8,WGS,RANDOM,GENOMIC,PAIRED,382,44,ILLUMINA,HiSeq X Ten,ERP000195,PRJEB2141,,203973,ERS2313435,SAMEA104712052,simple,62324,Anopheles funestus,SAMEA104712052,,,,,,,no,,,,,THE WELLCOME TRUST SANGER INSTITUTE,ERA1523026,,public,204D8C4FB6DEA02A8DD992885F7BF106,B811172B60D681BB3F5578872C47E713
ERR2659467,2018-07-04 05:14:42,2018-07-12 08:15:42,13321902,4023214404,13321902,302,1601,GCF_000005575.2,https://sra-download.ncbi.nlm.nih.gov/traces/era6/ERR/ERR2659/ERR2659467,ERX2675845,DN514158I:F6,WGS,RANDOM,GENOMIC,PAIRED,374,100,ILLUMINA,HiSeq X Ten,ERP000195,PRJEB2141,,203973,ERS2313436,SAMEA104712053,simple,62324,Anopheles funestus,SAMEA104712053,,,,,,,no,,,,,THE WELLCOME TRUST SANGER INSTITUTE,ERA1523026,,public,BCC2FC96D78AB4377D4029E5AB562E36,A9EA4394E4E680E8505382D6368DE990
ERR2659432,2018-07-04 05:14:42,2018-07-12 08:15:13,13364924,4036207048,13364924,302,1608,GCF_000005575.2,https://sra-download.ncbi.nlm.nih.gov/traces/era6/ERR/ERR2659/ERR2659432,ERX2675810,DN514158I:F6,WGS,RANDOM,GENOMIC,PAIRED,408,73,ILLUMINA,HiSeq X Ten,ERP000195,PRJEB2141,,203973,ERS2313436,SAMEA104712053,simple,62324,Anopheles funestus,SAMEA104712053,,,,,,,no,,,,,THE WELLCOME TRUST SANGER INSTITUTE,ERA1523026,,public,B087F4FD14E6EC7869A24ACD28970DC4,3525BC9F386DF15D5103EA4DED896CD3
ERR2659446,2018-07-04 05:14:42,2018-07-12 08:14:22,13091722,3953700044,13091722,302,1571,GCF_000005575.2,https://sra-download.ncbi.nlm.nih.gov/traces/era6/ERR/ERR2659/ERR2659446,ERX2675824,DN514158I:D8,WGS,RANDOM,GENOMIC,PAIRED,366,159,ILLUMINA,HiSeq X Ten,ERP000195,PRJEB2141,,203973,ERS2313440,SAMEA104712057,simple,62324,Anopheles funestus,SAMEA104712057,,,,,,,no,,,,,THE WELLCOME TRUST SANGER INSTITUTE,ERA1523026,,public,5027716F875CB46F6CEE80BA6143C833,018D5973150E2E7837D8EE6C67D4C622
ERR2659481,2018-07-04 05:14:42,2018-07-12 08:17:08,12962707,3914737514,12962707,302,1555,GCF_000005575.2,https://sra-download.ncbi.nlm.nih.gov/traces/era6/ERR/ERR2659/ERR2659481,ERX2675859,DN514158I:D8,WGS,RANDOM,GENOMIC,PAIRED,450,0,ILLUMINA,HiSeq X Ten,ERP000195,PRJEB2141,,203973,ERS2313440,SAMEA104712057,simple,62324,Anopheles funestus,SAMEA104712057,,,,,,,no,,,,,THE WELLCOME TRUST SANGER INSTITUTE,ERA1523026,,public,18B4C157D6C07A489FE04D80C06B9D56,7353FAB94299BAC0D6E292CB5591EB7D
ERR2659459,2018-07-04 05:14:42,2018-07-12 08:17:15,13713502,4141477604,13713502,302,1646,GCF_000005575.2,https://sra-download.ncbi.nlm.nih.gov/traces/era6/ERR/ERR2659/ERR2659459,ERX2675837,DN514158I:F5,WGS,RANDOM,GENOMIC,PAIRED,335,57,ILLUMINA,HiSeq X Ten,ERP000195,PRJEB2141,,203973,ERS2313442,SAMEA104712059,simple,62324,Anopheles funestus,SAMEA104712059,,,,,,,no,,,,,THE WELLCOME TRUST SANGER INSTITUTE,ERA1523026,,public,5DDA3FE9EA5144B73E55519D7F80056A,C5DBB74BDB9C33064A4007A8DA6590A5
ERR2659504,2018-07-04 05:14:43,2018-07-12 08:26:14,12803190,3866563380,12803190,302,1577,GCF_000005575.2,https://sra-download.st-va.ncbi.nlm.nih.gov/sos2/sra-pub-run-4/ERR2659504/ERR2659504.1,ERX2675882,DN514159J:E2,WGS,RANDOM,GENOMIC,PAIRED,485,17,ILLUMINA,HiSeq X Ten,ERP000195,PRJEB2141,,203973,ERS2313444,SAMEA104712061,simple,62324,Anopheles funestus,SAMEA104712061,,,,,,,no,,,,,THE WELLCOME TRUST SANGER INSTITUTE,ERA1523026,,public,E52C5E6A6A5E2A152A1CEE7570F2BA2B,7DA4BEE04FF8DCDFB32A3D477523945B
ERR2659510,2018-07-04 05:14:43,2018-07-12 08:31:07,12578722,3798774044,12578722,302,1553,GCF_000005575.2,https://sra-download.ncbi.nlm.nih.gov/traces/era6/ERR/ERR2659/ERR2659510,ERX2675888,DN514159J:C3,WGS,RANDOM,GENOMIC,PAIRED,413,124,ILLUMINA,HiSeq X Ten,ERP000195,PRJEB2141,,203973,ERS2313445,SAMEA104712062,simple,62324,Anopheles funestus,SAMEA104712062,,,,,,,no,,,,,THE WELLCOME TRUST SANGER INSTITUTE,ERA1523026,,public,324803BA8D39B15097F5DE761C5C501F,5AB94AC8D3DE3AA93202BD7FBD1D1C23
ERR2659501,2018-07-04 05:14:43,2018-07-12 08:21:47,12884141,3891010582,12884141,302,1593,GCF_000005575.2,https://sra-downloadb.be-md.ncbi.nlm.nih.gov/sos1/sra-pub-run-2/ERR2659501/ERR2659501.1,ERX2675879,DN514159J:B2,WGS,RANDOM,GENOMIC,PAIRED,444,42,ILLUMINA,HiSeq X Ten,ERP000195,PRJEB2141,,203973,ERS2313450,SAMEA104712067,simple,62324,Anopheles funestus,SAMEA104712067,,,,,,,no,,,,,THE WELLCOME TRUST SANGER INSTITUTE,ERA1523026,,public,52B3C28DA974E27169874C07072881E1,D607980B5FD90B859E88D31AC00FC8A9
ERR2659445,2018-07-04 05:14:42,2018-07-12 08:16:05,13168907,3977009914,13168907,302,1581,GCF_000005575.2,https://sra-download.ncbi.nlm.nih.gov/traces/era6/ERR/ERR2659/ERR2659445,ERX2675823,DN514158I:C8,WGS,RANDOM,GENOMIC,PAIRED,331,26,ILLUMINA,HiSeq X Ten,ERP000195,PRJEB2141,,203973,ERS2313454,SAMEA104712071,simple,62324,Anopheles funestus,SAMEA104712071,,,,,,,no,,,,,THE WELLCOME TRUST SANGER INSTITUTE,ERA1523026,,public,A48A72606FAE16556857C1D2475680D0,ED20C4F6407CC1246B6A972854DDFC8F
ERR2659480,2018-07-04 05:14:42,2018-07-12 08:19:27,13036577,3937046254,13036577,302,1564,GCF_000005575.2,https://sra-downloadb.be-md.ncbi.nlm.nih.gov/sos1/sra-pub-run-2/ERR2659480/ERR2659480.1,ERX2675858,DN514158I:C8,WGS,RANDOM,GENOMIC,PAIRED,438,28,ILLUMINA,HiSeq X Ten,ERP000195,PRJEB2141,,203973,ERS2313454,SAMEA104712071,simple,62324,Anopheles funestus,SAMEA104712071,,,,,,,no,,,,,THE WELLCOME TRUST SANGER INSTITUTE,ERA1523026,,public,996BF0769263354A702295C93098DB4B,E516A0A5E864F3550BE9E33E2C5B0A4E
ERR2659461,2018-07-04 05:14:42,2018-07-12 08:17:03,12355362,3731319324,12355362,302,1479,GCF_000005575.2,https://sra-download.ncbi.nlm.nih.gov/traces/era6/ERR/ERR2659/ERR2659461,ERX2675839,DN514158I:H5,WGS,RANDOM,GENOMIC,PAIRED,349,30,ILLUMINA,HiSeq X Ten,ERP000195,PRJEB2141,,203973,ERS2313455,SAMEA104712072,simple,62324,Anopheles funestus,SAMEA104712072,,,,,,,no,,,,,THE WELLCOME TRUST SANGER INSTITUTE,ERA1523026,,public,2009A29D9CC32C53DEF671E47C8AB375,24A49F845C002AF38A8EE9DF3D05212C
ERR2659426,2018-07-04 05:14:42,2018-07-12 08:11:27,12556860,3792171720,12556860,302,1503,GCF_000005575.2,https://sra-download.ncbi.nlm.nih.gov/traces/era6/ERR/ERR2659/ERR2659426,ERX2675804,DN514158I:H5,WGS,RANDOM,GENOMIC,PAIRED,333,90,ILLUMINA,HiSeq X Ten,ERP000195,PRJEB2141,,203973,ERS2313455,SAMEA104712072,simple,62324,Anopheles funestus,SAMEA104712072,,,,,,,no,,,,,THE WELLCOME TRUST SANGER INSTITUTE,ERA1523026,,public,B0B5D777A7636868B2DCEB7B52F3EBAD,CBE829A2E54767FF8D60046ED64CDA74
ERR2659441,2018-07-04 05:14:42,2018-07-12 08:13:10,13520696,4083250192,13520696,302,1643,GCF_000005575.2,https://sra-download.ncbi.nlm.nih.gov/traces/era6/ERR/ERR2659/ERR2659441,ERX2675819,DN514158I:G7,WGS,RANDOM,GENOMIC,PAIRED,337,20,ILLUMINA,HiSeq X Ten,ERP000195,PRJEB2141,,203973,ERS2313457,SAMEA104712074,simple,62324,Anopheles funestus,SAMEA104712074,,,,,,,no,,,,,THE WELLCOME TRUST SANGER INSTITUTE,ERA1523026,,public,D1992F15F3306B00DAF557B20FDF4F11,74BD4DD6A1C37240E5CB5DEAA893F2AB
ERR2659476,2018-07-04 05:14:42,2018-07-12 08:19:59,13432121,4056500542,13432121,302,1630,GCF_000005575.2,https://sra-downloadb.be-md.ncbi.nlm.nih.gov/sos1/sra-pub-run-2/ERR2659476/ERR2659476.1,ERX2675854,DN514158I:G7,WGS,RANDOM,GENOMIC,PAIRED,391,36,ILLUMINA,HiSeq X Ten,ERP000195,PRJEB2141,,203973,ERS2313457,SAMEA104712074,simple,62324,Anopheles funestus,SAMEA104712074,,,,,,,no,,,,,THE WELLCOME TRUST SANGER INSTITUTE,ERA1523026,,public,331ED71B07178AD766B9AA48545F89A3,67C3C2210DDBAE1F1E25E86DF71E511E
ERR2659483,2018-07-04 05:14:42,2018-07-12 08:26:37,12865797,3885470694,12865797,302,1585,GCF_000005575.2,https://sra-download.st-va.ncbi.nlm.nih.gov/sos2/sra-pub-run-4/ERR2659483/ERR2659483.1,ERX2675861,DN514158I:F8,WGS,RANDOM,GENOMIC,PAIRED,299,90,ILLUMINA,HiSeq X Ten,ERP000195,PRJEB2141,,203973,ERS2313460,SAMEA104712077,simple,62324,Anopheles funestus,SAMEA104712077,,,,,,,no,,,,,THE WELLCOME TRUST SANGER INSTITUTE,ERA1523026,,public,48AF48E3A14C1F47E587EBFA070F909D,90CA9BB91914F8B61BBDF31AD231A017
ERR2659448,2018-07-04 05:14:42,2018-07-12 08:19:42,12984358,3921276116,12984358,302,1600,GCF_000005575.2,https://sra-downloadb.be-md.ncbi.nlm.nih.gov/sos1/sra-pub-run-2/ERR2659448/ERR2659448.1,ERX2675826,DN514158I:F8,WGS,RANDOM,GENOMIC,PAIRED,348,0,ILLUMINA,HiSeq X Ten,ERP000195,PRJEB2141,,203973,ERS2313460,SAMEA104712077,simple,62324,Anopheles funestus,SAMEA104712077,,,,,,,no,,,,,THE WELLCOME TRUST SANGER INSTITUTE,ERA1523026,,public,5477CFEC477C7F63340E69EE9929B239,BA508B50E21BCB4D80F0CABB91FD4FD9
ERR2659497,2018-07-04 05:14:43,2018-07-12 08:27:57,12824663,3873048226,12824663,302,1562,GCF_000005575.2,https://sra-download.st-va.ncbi.nlm.nih.gov/sos2/sra-pub-run-4/ERR2659497/ERR2659497.1,ERX2675875,DN514159J:F1,WGS,RANDOM,GENOMIC,PAIRED,285,90,ILLUMINA,HiSeq X Ten,ERP000195,PRJEB2141,,203973,ERS2313463,SAMEA104712080,simple,62324,Anopheles funestus,SAMEA104712080,,,,,,,no,,,,,THE WELLCOME TRUST SANGER INSTITUTE,ERA1523026,,public,B94352CAF74D15B386F498AF82193D74,D6C4A86D75C820561BD955E002375DF9
ERR2659517,2018-07-04 05:14:43,2018-07-12 08:29:23,13108723,3958834346,13108723,302,1618,GCF_000005575.2,https://sra-download.ncbi.nlm.nih.gov/traces/era6/ERR/ERR2659/ERR2659517,ERX2675895,DN514159J:B4,WGS,RANDOM,GENOMIC,PAIRED,259,158,ILLUMINA,HiSeq X Ten,ERP000195,PRJEB2141,,203973,ERS2313464,SAMEA104712081,simple,62324,Anopheles funestus,SAMEA104712081,,,,,,,no,,,,,THE WELLCOME TRUST SANGER INSTITUTE,ERA1523026,,public,56E326FE94AFA58060D7806F9E8DA165,0F78818CCD016085A773F4F2ACB06965
ERR2659428,2018-07-04 05:14:42,2018-07-12 08:07:18,12709964,3838409128,12709964,302,1538,GCF_000005575.2,https://sra-downloadb.be-md.ncbi.nlm.nih.gov/sos1/sra-pub-run-2/ERR2659428/ERR2659428.1,ERX2675806,DN514158I:B6,WGS,RANDOM,GENOMIC,PAIRED,313,125,ILLUMINA,HiSeq X Ten,ERP000195,PRJEB2141,,203973,ERS2313465,SAMEA104712082,simple,62324,Anopheles funestus,SAMEA104712082,,,,,,,no,,,,,THE WELLCOME TRUST SANGER INSTITUTE,ERA1523026,,public,A0F2E5E91BD20BC6AB98D8D7D375CB30,19FD80A370F4534E61E2C4A8B587247C
ERR2659463,2018-07-04 05:14:42,2018-07-12 08:18:52,12483767,3770097634,12483767,302,1509,GCF_000005575.2,https://sra-download.ncbi.nlm.nih.gov/traces/era6/ERR/ERR2659/ERR2659463,ERX2675841,DN514158I:B6,WGS,RANDOM,GENOMIC,PAIRED,282,60,ILLUMINA,HiSeq X Ten,ERP000195,PRJEB2141,,203973,ERS2313465,SAMEA104712082,simple,62324,Anopheles funestus,SAMEA104712082,,,,,,,no,,,,,THE WELLCOME TRUST SANGER INSTITUTE,ERA1523026,,public,A6C810DA9D911B0C21359231FFF6444D,5859C0C0A1399F607855EB61BD23E502
ERR2659496,2018-07-04 05:14:43,2018-07-12 08:24:28,12630843,3814514586,12630843,302,1572,GCF_000005575.2,https://sra-downloadb.be-md.ncbi.nlm.nih.gov/sos1/sra-pub-run-2/ERR2659496/ERR2659496.1,ERX2675874,DN514159J:E1,WGS,RANDOM,GENOMIC,PAIRED,413,48,ILLUMINA,HiSeq X Ten,ERP000195,PRJEB2141,,203973,ERS2313473,SAMEA104712090,simple,62324,Anopheles funestus,SAMEA104712090,,,,,,,no,,,,,THE WELLCOME TRUST SANGER INSTITUTE,ERA1523026,,public,5F0147F0A8D8F0D7750844AD0514F28F,77B1A93BB18A6DAFA71C6F5935B3E7A4
ERR2659499,2018-07-04 05:14:43,2018-07-12 08:22:01,11989473,3620820846,11989473,302,1486,GCF_000005575.2,https://sra-downloadb.be-md.ncbi.nlm.nih.gov/sos1/sra-pub-run-2/ERR2659499/ERR2659499.1,ERX2675877,DN514159J:H1,WGS,RANDOM,GENOMIC,PAIRED,384,138,ILLUMINA,HiSeq X Ten,ERP000195,PRJEB2141,,203973,ERS2313474,SAMEA104712091,simple,62324,Anopheles funestus,SAMEA104712091,,,,,,,no,,,,,THE WELLCOME TRUST SANGER INSTITUTE,ERA1523026,,public,1E2F2DAC37DA71780240C30EA7C7935B,D42AA399DA0F2E0C86138F6C90565555
ERR2659470,2018-07-04 05:14:42,2018-07-12 08:17:23,11632427,3512992954,11632427,302,1408,GCF_000005575.2,https://sra-downloadb.be-md.ncbi.nlm.nih.gov/sos1/sra-pub-run-2/ERR2659470/ERR2659470.1,ERX2675848,DN514158I:A7,WGS,RANDOM,GENOMIC,PAIRED,168,0,ILLUMINA,HiSeq X Ten,ERP000195,PRJEB2141,,203973,ERS2313475,SAMEA104712092,simple,62324,Anopheles funestus,SAMEA104712092,,,,,,,no,,,,,THE WELLCOME TRUST SANGER INSTITUTE,ERA1523026,,public,63ABDB5D0C0E841BD37D376175E991B6,1F7F99C6AD766F0F9A4397E8B67B649B
ERR2659435,2018-07-04 05:14:42,2018-07-12 08:12:53,11729838,3542411076,11729838,302,1422,GCF_000005575.2,https://sra-download.ncbi.nlm.nih.gov/traces/era6/ERR/ERR2659/ERR2659435,ERX2675813,DN514158I:A7,WGS,RANDOM,GENOMIC,PAIRED,367,110,ILLUMINA,HiSeq X Ten,ERP000195,PRJEB2141,,203973,ERS2313475,SAMEA104712092,simple,62324,Anopheles funestus,SAMEA104712092,,,,,,,no,,,,,THE WELLCOME TRUST SANGER INSTITUTE,ERA1523026,,public,087B6B7622CDB42470A4E559007F8849,FA283E3810B1E3DAABD72B6ED050246F
ERR2659506,2018-07-04 05:14:43,2018-07-12 08:24:29,14677616,4432640032,14677616,302,1809,GCF_000005575.2,https://sra-downloadb.be-md.ncbi.nlm.nih.gov/sos1/sra-pub-run-2/ERR2659506/ERR2659506.1,ERX2675884,DN514159J:G2,WGS,RANDOM,GENOMIC,PAIRED,450,0,ILLUMINA,HiSeq X Ten,ERP000195,PRJEB2141,,203973,ERS2313479,SAMEA104712096,simple,62324,Anopheles funestus,SAMEA104712096,,,,,,,no,,,,,THE WELLCOME TRUST SANGER INSTITUTE,ERA1523026,,public,ACD402018186BFCC9110A347DA76757D,EA1ED88558990D56B54077D01EBB1AAB
ERR2659328,2018-07-04 05:14:40,2018-07-12 07:49:25,11967051,3614049402,11967051,302,1491,GCF_000005575.2,https://sra-downloadb.be-md.ncbi.nlm.nih.gov/sos1/sra-pub-run-2/ERR2659328/ERR2659328.1,ERX2675706,DN514158I:D2,WGS,RANDOM,GENOMIC,PAIRED,394,47,ILLUMINA,HiSeq X Ten,ERP000195,PRJEB2141,,203973,ERS2313239,SAMEA104711856,simple,62324,Anopheles funestus,SAMEA104711856,,,,,,,no,,,,,THE WELLCOME TRUST SANGER INSTITUTE,ERA1523026,,public,9261CA8811D44818B891121C1656F678,D04F7779F7259F78507557086C3331F0
ERR2659363,2018-07-04 05:14:41,2018-07-12 07:57:04,12303151,3715551602,12303151,302,1523,GCF_000005575.2,https://sra-download.ncbi.nlm.nih.gov/traces/era6/ERR/ERR2659/ERR2659363,ERX2675741,DN514158I:D2,WGS,RANDOM,GENOMIC,PAIRED,436,74,ILLUMINA,HiSeq X Ten,ERP000195,PRJEB2141,,203973,ERS2313239,SAMEA104711856,simple,62324,Anopheles funestus,SAMEA104711856,,,,,,,no,,,,,THE WELLCOME TRUST SANGER INSTITUTE,ERA1523026,,public,666D70575F8FEDB465955D544BAB2DFC,159EAE26E2EC700681DF0F12BD78FFB2
ERR2659403,2018-07-04 05:14:41,2018-07-12 08:01:58,12666899,3825403498,12666899,302,1516,GCF_000005575.2,https://sra-downloadb.be-md.ncbi.nlm.nih.gov/sos1/sra-pub-run-2/ERR2659403/ERR2659403.1,ERX2675781,DN514158I:D7,WGS,RANDOM,GENOMIC,PAIRED,323,59,ILLUMINA,HiSeq X Ten,ERP000195,PRJEB2141,,203973,ERS2313242,SAMEA104711859,simple,62324,Anopheles funestus,SAMEA104711859,,,,,,,no,,,,,THE WELLCOME TRUST SANGER INSTITUTE,ERA1523026,,public,D287A723B7F332D9DAE8CA594ECD3133,329A26CED90B75605325C309B61387CA
ERR2659358,2018-07-04 05:14:41,2018-07-12 07:57:55,12270213,3705604326,12270213,302,1530,GCF_000005575.2,https://sra-download.ncbi.nlm.nih.gov/traces/era6/ERR/ERR2659/ERR2659358,ERX2675736,DN514158I:G1,WGS,RANDOM,GENOMIC,PAIRED,458,0,ILLUMINA,HiSeq X Ten,ERP000195,PRJEB2141,,203973,ERS2313245,SAMEA104711862,simple,62324,Anopheles funestus,SAMEA104711862,,,,,,,no,,,,,THE WELLCOME TRUST SANGER INSTITUTE,ERA1523026,,public,722CC390526B39C91AD9AA9A8914D26B,808EE5F4620E07C1B22A33D851524EC9
ERR2659357,2018-07-04 05:14:41,2018-07-12 07:57:36,11455277,3459493654,11455277,302,1431,GCF_000005575.2,https://sra-downloadb.be-md.ncbi.nlm.nih.gov/sos1/sra-pub-run-2/ERR2659357/ERR2659357.1,ERX2675735,DN514158I:F1,WGS,RANDOM,GENOMIC,PAIRED,440,46,ILLUMINA,HiSeq X Ten,ERP000195,PRJEB2141,,203973,ERS2313246,SAMEA104711863,simple,62324,Anopheles funestus,SAMEA104711863,,,,,,,no,,,,,THE WELLCOME TRUST SANGER INSTITUTE,ERA1523026,,public,96DE67BB2BF36474F14598B9B2CFA0BC,E4D6AE22793E2C82A06F08B03FF642EE
ERR2659359,2018-07-04 05:14:41,2018-07-12 07:55:51,12554922,3791586444,12554922,302,1560,GCF_000005575.2,https://sra-downloadb.be-md.ncbi.nlm.nih.gov/sos1/sra-pub-run-2/ERR2659359/ERR2659359.1,ERX2675737,DN514158I:H1,WGS,RANDOM,GENOMIC,PAIRED,337,76,ILLUMINA,HiSeq X Ten,ERP000195,PRJEB2141,,203973,ERS2313249,SAMEA104711866,simple,62324,Anopheles funestus,SAMEA104711866,,,,,,,no,,,,,THE WELLCOME TRUST SANGER INSTITUTE,ERA1523026,,public,B5213722CD9425A69C4FAF71960A8265,4A04AB3D7AA20A1ABF5E77EE276C8E50
ERR2659332,2018-07-04 05:14:40,2018-07-12 07:51:58,13348929,4031376558,13348929,302,1658,GCF_000005575.2,https://sra-downloadb.be-md.ncbi.nlm.nih.gov/sos1/sra-pub-run-2/ERR2659332/ERR2659332.1,ERX2675710,DN514158I:H2,WGS,RANDOM,GENOMIC,PAIRED,275,0,ILLUMINA,HiSeq X Ten,ERP000195,PRJEB2141,,203973,ERS2313251,SAMEA104711868,simple,62324,Anopheles funestus,SAMEA104711868,,,,,,,no,,,,,THE WELLCOME TRUST SANGER INSTITUTE,ERA1523026,,public,C5D22723C3BD82B7208BC619C7A48DFA,5FF18636A6798A8F2808F9990F477740
ERR2659367,2018-07-04 05:14:41,2018-07-12 07:58:29,13706880,4139477760,13706880,302,1692,GCF_000005575.2,https://sra-downloadb.be-md.ncbi.nlm.nih.gov/sos1/sra-pub-run-2/ERR2659367/ERR2659367.1,ERX2675745,DN514158I:H2,WGS,RANDOM,GENOMIC,PAIRED,436,59,ILLUMINA,HiSeq X Ten,ERP000195,PRJEB2141,,203973,ERS2313251,SAMEA104711868,simple,62324,Anopheles funestus,SAMEA104711868,,,,,,,no,,,,,THE WELLCOME TRUST SANGER INSTITUTE,ERA1523026,,public,D49F5D041F6889AA1EC17903F8A2072A,5129B8EF7002D40C2BE634BD7D4804A2
ERR2659409,2018-07-04 05:14:41,2018-07-12 08:01:02,12739299,3847268298,12739299,302,1529,GCF_000005575.2,https://sra-download.ncbi.nlm.nih.gov/traces/era6/ERR/ERR2659/ERR2659409,ERX2675787,DN514158I:B8,WGS,RANDOM,GENOMIC,PAIRED,267,107,ILLUMINA,HiSeq X Ten,ERP000195,PRJEB2141,,203973,ERS2313252,SAMEA104711869,simple,62324,Anopheles funestus,SAMEA104711869,,,,,,,no,,,,,THE WELLCOME TRUST SANGER INSTITUTE,ERA1523026,,public,0A2F2315E0D69916327E9565E5308BF2,F579B88578A8B14F36EE8C007A40ED27
ERR2659380,2018-07-04 05:14:41,2018-07-12 08:02:19,13664839,4126781378,13664839,302,1680,GCF_000005575.2,https://sra-download.ncbi.nlm.nih.gov/traces/era6/ERR/ERR2659/ERR2659380,ERX2675758,DN514158I:E4,WGS,RANDOM,GENOMIC,PAIRED,404,13,ILLUMINA,HiSeq X Ten,ERP000195,PRJEB2141,,203973,ERS2313253,SAMEA104711870,simple,62324,Anopheles funestus,SAMEA104711870,,,,,,,no,,,,,THE WELLCOME TRUST SANGER INSTITUTE,ERA1523026,,public,84794BEE7FABD75AE2368C1F208E1C5F,20FA29361D68F9DA62F2BF3FE26983BE
ERR2659345,2018-07-04 05:14:40,2018-07-12 07:49:52,13294491,4014936282,13294491,302,1644,GCF_000005575.2,https://sra-download.ncbi.nlm.nih.gov/traces/era6/ERR/ERR2659/ERR2659345,ERX2675723,DN514158I:E4,WGS,RANDOM,GENOMIC,PAIRED,402,135,ILLUMINA,HiSeq X Ten,ERP000195,PRJEB2141,,203973,ERS2313253,SAMEA104711870,simple,62324,Anopheles funestus,SAMEA104711870,,,,,,,no,,,,,THE WELLCOME TRUST SANGER INSTITUTE,ERA1523026,,public,A8AFF5A2EEAB9EA398EAA484F5E30161,F9AD9FF64940054AD0B5CC0C14D24F0D
ERR2659355,2018-07-04 05:14:41,2018-07-12 07:54:48,13778256,4161033312,13778256,302,1678,GCF_000005575.2,https://sra-download.ncbi.nlm.nih.gov/traces/era6/ERR/ERR2659/ERR2659355,ERX2675733,DN514158I:D1,WGS,RANDOM,GENOMIC,PAIRED,284,0,ILLUMINA,HiSeq X Ten,ERP000195,PRJEB2141,,203973,ERS2313258,SAMEA104711875,simple,62324,Anopheles funestus,SAMEA104711875,,,,,,,no,,,,,THE WELLCOME TRUST SANGER INSTITUTE,ERA1523026,,public,8011DC36FE2936256C931913D600D68D,14A5CB59EEB80CD4E88EA9C5896BA42C
ERR2659335,2018-07-04 05:14:40,2018-07-12 07:50:42,12635809,3816014318,12635809,302,1576,GCF_000005575.2,https://sra-downloadb.be-md.ncbi.nlm.nih.gov/sos1/sra-pub-run-2/ERR2659335/ERR2659335.1,ERX2675713,DN514158I:C3,WGS,RANDOM,GENOMIC,PAIRED,375,16,ILLUMINA,HiSeq X Ten,ERP000195,PRJEB2141,,203973,ERS2313260,SAMEA104711877,simple,62324,Anopheles funestus,SAMEA104711877,,,,,,,no,,,,,THE WELLCOME TRUST SANGER INSTITUTE,ERA1523026,,public,EFC6AA76DD30DF1A2693F41422D74018,94EE784C45EFAE3E164FCFBDF7BF1001
ERR2659370,2018-07-04 05:14:41,2018-07-12 07:58:23,12993146,3923930092,12993146,302,1610,GCF_000005575.2,https://sra-downloadb.be-md.ncbi.nlm.nih.gov/sos1/sra-pub-run-2/ERR2659370/ERR2659370.1,ERX2675748,DN514158I:C3,WGS,RANDOM,GENOMIC,PAIRED,299,109,ILLUMINA,HiSeq X Ten,ERP000195,PRJEB2141,,203973,ERS2313260,SAMEA104711877,simple,62324,Anopheles funestus,SAMEA104711877,,,,,,,no,,,,,THE WELLCOME TRUST SANGER INSTITUTE,ERA1523026,,public,A8A291C1907BE444937D09346CF7736C,36F6F7AE7AB029CF7617E7EC60D1E40E
ERR2659371,2018-07-04 05:14:41,2018-07-12 07:57:20,11814734,3568049668,11814734,302,1476,GCF_000005575.2,https://sra-download.ncbi.nlm.nih.gov/traces/era6/ERR/ERR2659/ERR2659371,ERX2675749,DN514158I:D3,WGS,RANDOM,GENOMIC,PAIRED,346,82,ILLUMINA,HiSeq X Ten,ERP000195,PRJEB2141,,203973,ERS2313264,SAMEA104711881,simple,62324,Anopheles funestus,SAMEA104711881,,,,,,,no,,,,,THE WELLCOME TRUST SANGER INSTITUTE,ERA1523026,,public,9CB9C45733F05EC0D31F43866CD706AD,402161A7872CAD7BDD0E4C7A2312ADF8
ERR2659336,2018-07-04 05:14:40,2018-07-12 07:49:05,11478322,3466453244,11478322,302,1443,GCF_000005575.2,https://sra-downloadb.be-md.ncbi.nlm.nih.gov/sos1/sra-pub-run-2/ERR2659336/ERR2659336.1,ERX2675714,DN514158I:D3,WGS,RANDOM,GENOMIC,PAIRED,387,73,ILLUMINA,HiSeq X Ten,ERP000195,PRJEB2141,,203973,ERS2313264,SAMEA104711881,simple,62324,Anopheles funestus,SAMEA104711881,,,,,,,no,,,,,THE WELLCOME TRUST SANGER INSTITUTE,ERA1523026,,public,DF8ECE11BA0B0DE57A2E2FD09A423849,A68D65E6A78EDBFFA3E970FEDFE6180C
ERR2659420,2018-07-04 05:14:42,2018-07-12 08:08:01,13416714,4051847628,13416714,302,1677,GCF_000005575.2,https://sra-downloadb.be-md.ncbi.nlm.nih.gov/sos1/sra-pub-run-2/ERR2659420/ERR2659420.1,ERX2675798,DN514158I:E9,WGS,RANDOM,GENOMIC,PAIRED,359,7,ILLUMINA,HiSeq X Ten,ERP000195,PRJEB2141,,203973,ERS2313266,SAMEA104711883,simple,62324,Anopheles funestus,SAMEA104711883,,,,,,,no,,,,,THE WELLCOME TRUST SANGER INSTITUTE,ERA1523026,,public,F0CA71834E86280D73E9DB13916FD711,7D52ED9757FF89CBCA8C5B13CAC62623
ERR2659352,2018-07-04 05:14:41,2018-07-12 07:56:23,12930647,3905055394,12930647,302,1586,GCF_000005575.2,https://sra-downloadb.be-md.ncbi.nlm.nih.gov/sos1/sra-pub-run-2/ERR2659352/ERR2659352.1,ERX2675730,DN514158I:A1,WGS,RANDOM,GENOMIC,PAIRED,306,5,ILLUMINA,HiSeq X Ten,ERP000195,PRJEB2141,,203973,ERS2313268,SAMEA104711885,simple,62324,Anopheles funestus,SAMEA104711885,,,,,,,no,,,,,THE WELLCOME TRUST SANGER INSTITUTE,ERA1523026,,public,2F8CA35D3B905E9EE20AC04044C6047F,E0D8DEDBF47C10DF090D41B81DDEF475
ERR2659334,2018-07-04 05:14:40,2018-07-12 07:48:58,11988444,3620510088,11988444,302,1499,GCF_000005575.2,https://sra-downloadb.be-md.ncbi.nlm.nih.gov/sos1/sra-pub-run-2/ERR2659334/ERR2659334.1,ERX2675712,DN514158I:B3,WGS,RANDOM,GENOMIC,PAIRED,450,0,ILLUMINA,HiSeq X Ten,ERP000195,PRJEB2141,,203973,ERS2313280,SAMEA104711897,simple,62324,Anopheles funestus,SAMEA104711897,,,,,,,no,,,,,THE WELLCOME TRUST SANGER INSTITUTE,ERA1523026,,public,86296E9BBDF25189FFFABB688E90CDAC,1F7FF242A1EC75EE7CAABD1E3BC291EF
ERR2659369,2018-07-04 05:14:41,2018-07-12 07:57:32,12343444,3727720088,12343444,302,1534,GCF_000005575.2,https://sra-download.ncbi.nlm.nih.gov/traces/era6/ERR/ERR2659/ERR2659369,ERX2675747,DN514158I:B3,WGS,RANDOM,GENOMIC,PAIRED,459,215,ILLUMINA,HiSeq X Ten,ERP000195,PRJEB2141,,203973,ERS2313280,SAMEA104711897,simple,62324,Anopheles funestus,SAMEA104711897,,,,,,,no,,,,,THE WELLCOME TRUST SANGER INSTITUTE,ERA1523026,,public,72C08858F3C789A4A86570CF70382CAC,5FBF7ECADE0B23CC328193FE97CD1798
ERR2659364,2018-07-04 05:14:41,2018-07-12 08:02:19,13211311,3989815922,13211311,302,1636,GCF_000005575.2,https://sra-download.ncbi.nlm.nih.gov/traces/era6/ERR/ERR2659/ERR2659364,ERX2675742,DN514158I:E2,WGS,RANDOM,GENOMIC,PAIRED,424,85,ILLUMINA,HiSeq X Ten,ERP000195,PRJEB2141,,203973,ERS2313281,SAMEA104711898,simple,62324,Anopheles funestus,SAMEA104711898,,,,,,,no,,,,,THE WELLCOME TRUST SANGER INSTITUTE,ERA1523026,,public,054FCA8DAB313ADD1D3792790CFA45E9,5E5EFDF51F6E682A10892927E3B068D6
ERR2659329,2018-07-04 05:14:40,2018-07-12 07:52:41,12873667,3887847434,12873667,302,1604,GCF_000005575.2,https://sra-downloadb.be-md.ncbi.nlm.nih.gov/sos1/sra-pub-run-2/ERR2659329/ERR2659329.1,ERX2675707,DN514158I:E2,WGS,RANDOM,GENOMIC,PAIRED,315,79,ILLUMINA,HiSeq X Ten,ERP000195,PRJEB2141,,203973,ERS2313281,SAMEA104711898,simple,62324,Anopheles funestus,SAMEA104711898,,,,,,,no,,,,,THE WELLCOME TRUST SANGER INSTITUTE,ERA1523026,,public,4FDF91FC33868DC922010EEC0F0FA9A4,60EBA9BC04DD36854CCB25DF4D14E431
ERR2659353,2018-07-04 05:14:41,2018-07-12 07:54:27,12142487,3667031074,12142487,302,1500,GCF_000005575.2,https://sra-download.ncbi.nlm.nih.gov/traces/era6/ERR/ERR2659/ERR2659353,ERX2675731,DN514158I:B1,WGS,RANDOM,GENOMIC,PAIRED,364,46,ILLUMINA,HiSeq X Ten,ERP000195,PRJEB2141,,203973,ERS2313282,SAMEA104711899,simple,62324,Anopheles funestus,SAMEA104711899,,,,,,,no,,,,,THE WELLCOME TRUST SANGER INSTITUTE,ERA1523026,,public,969A796781ADAC61DBB35C7FAE0A1880,C59BC47BC66D0FDB5FE23894117F0A3F
ERR2659416,2018-07-04 05:14:42,2018-07-12 08:07:24,12517022,3780140644,12517022,302,1515,GCF_000005575.2,https://sra-downloadb.be-md.ncbi.nlm.nih.gov/sos1/sra-pub-run-2/ERR2659416/ERR2659416.1,ERX2675794,DN514158I:A9,WGS,RANDOM,GENOMIC,PAIRED,306,0,ILLUMINA,HiSeq X Ten,ERP000195,PRJEB2141,,203973,ERS2313288,SAMEA104711905,simple,62324,Anopheles funestus,SAMEA104711905,,,,,,,no,,,,,THE WELLCOME TRUST SANGER INSTITUTE,ERA1523026,,public,D93EB07A759BC155A078F9D54D443B82,7A234E2A13540F61A4BB25C779655469
ERR2659401,2018-07-04 05:14:41,2018-07-12 08:00:04,11832443,3573397786,11832443,302,1450,GCF_000005575.2,https://sra-download.ncbi.nlm.nih.gov/traces/era6/ERR/ERR2659/ERR2659401,ERX2675779,DN514158I:B7,WGS,RANDOM,GENOMIC,PAIRED,450,0,ILLUMINA,HiSeq X Ten,ERP000195,PRJEB2141,,203973,ERS2313290,SAMEA104711907,simple,62324,Anopheles funestus,SAMEA104711907,,,,,,,no,,,,,THE WELLCOME TRUST SANGER INSTITUTE,ERA1523026,,public,95FAAC2A542FCE5889C44DF34834644D,30CC9B93046D6CD348B4E51C1174E30C
ERR2659421,2018-07-04 05:14:42,2018-07-12 08:10:23,13789295,4164367090,13789295,302,1661,GCF_000005575.2,https://sra-download.ncbi.nlm.nih.gov/traces/era6/ERR/ERR2659/ERR2659421,ERX2675799,DN514158I:F9,WGS,RANDOM,GENOMIC,PAIRED,457,64,ILLUMINA,HiSeq X Ten,ERP000195,PRJEB2141,,203973,ERS2313302,SAMEA104711919,simple,62324,Anopheles funestus,SAMEA104711919,,,,,,,no,,,,,THE WELLCOME TRUST SANGER INSTITUTE,ERA1523026,,public,09AA3DB54FCE73E6D9A4A51A0BF985E4,27E9246A5C35699EC7E620747FDF82B2
ERR2659354,2018-07-04 05:14:41,2018-07-12 07:55:09,13393485,4044832470,13393485,302,1661,GCF_000005575.2,https://sra-downloadb.be-md.ncbi.nlm.nih.gov/sos1/sra-pub-run-2/ERR2659354/ERR2659354.1,ERX2675732,DN514158I:C1,WGS,RANDOM,GENOMIC,PAIRED,387,0,ILLUMINA,HiSeq X Ten,ERP000195,PRJEB2141,,203973,ERS2313304,SAMEA104711921,simple,62324,Anopheles funestus,SAMEA104711921,,,,,,,no,,,,,THE WELLCOME TRUST SANGER INSTITUTE,ERA1523026,,public,2E794D5A4FC188FA4F71EECFDD0D5198,6C359DF034D262B367FB9E5999D79C35
ERR2659398,2018-07-04 05:14:41,2018-07-12 08:02:02,13495100,4075520200,13495100,302,1622,GCF_000005575.2,https://sra-downloadb.be-md.ncbi.nlm.nih.gov/sos1/sra-pub-run-2/ERR2659398/ERR2659398.1,ERX2675776,DN514158I:G6,WGS,RANDOM,GENOMIC,PAIRED,395,50,ILLUMINA,HiSeq X Ten,ERP000195,PRJEB2141,,203973,ERS2313313,SAMEA104711930,simple,62324,Anopheles funestus,SAMEA104711930,,,,,,,no,,,,,THE WELLCOME TRUST SANGER INSTITUTE,ERA1523026,,public,00997F9CF5C2601D5AB11253CD0BF096,BE343522FEAA5AEED01FE2595EA9D5DF
ERR2659349,2018-07-04 05:14:40,2018-07-12 07:49:39,12540713,3787295326,12540713,302,1561,GCF_000005575.2,https://sra-downloadb.be-md.ncbi.nlm.nih.gov/sos1/sra-pub-run-2/ERR2659349/ERR2659349.1,ERX2675727,DN514158I:A5,WGS,RANDOM,GENOMIC,PAIRED,337,56,ILLUMINA,HiSeq X Ten,ERP000195,PRJEB2141,,203973,ERS2313327,SAMEA104711944,simple,62324,Anopheles funestus,SAMEA104711944,,,,,,,no,,,,,THE WELLCOME TRUST SANGER INSTITUTE,ERA1523026,,public,10840008AD8B462F4540809FB3F0DB56,EC26C94AA03DF9779227C6216FF2D766
ERR2659384,2018-07-04 05:14:41,2018-07-12 07:59:57,12812965,3869515430,12812965,302,1587,GCF_000005575.2,https://sra-downloadb.be-md.ncbi.nlm.nih.gov/sos1/sra-pub-run-2/ERR2659384/ERR2659384.1,ERX2675762,DN514158I:A5,WGS,RANDOM,GENOMIC,PAIRED,396,69,ILLUMINA,HiSeq X Ten,ERP000195,PRJEB2141,,203973,ERS2313327,SAMEA104711944,simple,62324,Anopheles funestus,SAMEA104711944,,,,,,,no,,,,,THE WELLCOME TRUST SANGER INSTITUTE,ERA1523026,,public,72A1AE052272CCDAB02843C3FBC3DA86,0CE11BF9F9D2B2410A1E516F58570A52
ERR2659386,2018-07-04 05:14:41,2018-07-12 08:01:22,12222531,3691204362,12222531,302,1515,GCF_000005575.2,https://sra-downloadb.be-md.ncbi.nlm.nih.gov/sos1/sra-pub-run-2/ERR2659386/ERR2659386.1,ERX2675764,DN514158I:C5,WGS,RANDOM,GENOMIC,PAIRED,326,59,ILLUMINA,HiSeq X Ten,ERP000195,PRJEB2141,,203973,ERS2313335,SAMEA104711952,simple,62324,Anopheles funestus,SAMEA104711952,,,,,,,no,,,,,THE WELLCOME TRUST SANGER INSTITUTE,ERA1523026,,public,159525E385E62E1E1723AC495E43FD57,6C4DDB4871C30F847FF954661F1CB79D
