## Supplementary Table S2 for "Deep data mining reveals variable abundance and distribution of microbial reproductive manipulators within and among diverse host species" (part 12 of 28)

### Sheet: TableS2. Arthropod SRA Metadata (continued)
Supplementary Table S2. NCBI SRA metadata for arthropod samples we screen for reproductive manipulator infection.
ERR2659351,2018-07-04 05:14:41,2018-07-12 07:50:45,11890704,3590992608,11890704,302,1484,GCF_000005575.2,https://sra-downloadb.be-md.ncbi.nlm.nih.gov/sos1/sra-pub-run-2/ERR2659351/ERR2659351.1,ERX2675729,DN514158I:C5,WGS,RANDOM,GENOMIC,PAIRED,377,44,ILLUMINA,HiSeq X Ten,ERP000195,PRJEB2141,,203973,ERS2313335,SAMEA104711952,simple,62324,Anopheles funestus,SAMEA104711952,,,,,,,no,,,,,THE WELLCOME TRUST SANGER INSTITUTE,ERA1523026,,public,98564B6A9FF6D00BDE360EE1108F269A,77802E152018885CC5D3E903861DAD93
ERR2659399,2018-07-04 05:14:41,2018-07-12 07:59:15,13110791,3959458882,13110791,302,1617,GCF_000005575.2,https://sra-downloadb.be-md.ncbi.nlm.nih.gov/sos1/sra-pub-run-2/ERR2659399/ERR2659399.1,ERX2675777,DN514158I:H6,WGS,RANDOM,GENOMIC,PAIRED,290,87,ILLUMINA,HiSeq X Ten,ERP000195,PRJEB2141,,203973,ERS2313342,SAMEA104711959,simple,62324,Anopheles funestus,SAMEA104711959,,,,,,,no,,,,,THE WELLCOME TRUST SANGER INSTITUTE,ERA1523026,,public,9E03E51A7C5C517C460D5BD6E90B031B,8B7C7FC84BE78516973925F9DC4D46DA
ERR2659372,2018-07-04 05:14:41,2018-07-12 07:59:15,14710692,4442628984,14710692,302,1869,GCF_000005575.2,https://sra-downloadb.be-md.ncbi.nlm.nih.gov/sos1/sra-pub-run-2/ERR2659372/ERR2659372.1,ERX2675750,DN514158I:E3,WGS,RANDOM,GENOMIC,PAIRED,450,0,ILLUMINA,HiSeq X Ten,ERP000195,PRJEB2141,,203973,ERS2313343,SAMEA104711960,simple,62324,Anopheles funestus,SAMEA104711960,,,,,,,no,,,,,THE WELLCOME TRUST SANGER INSTITUTE,ERA1523026,,public,17EAD684D52AE41467B9BC3188238131,033E10950AE25672C66B65780AA2F1DD
ERR2659337,2018-07-04 05:14:40,2018-07-12 07:51:29,14450571,4364072442,14450571,302,1839,GCF_000005575.2,https://sra-downloadb.be-md.ncbi.nlm.nih.gov/sos1/sra-pub-run-2/ERR2659337/ERR2659337.1,ERX2675715,DN514158I:E3,WGS,RANDOM,GENOMIC,PAIRED,353,58,ILLUMINA,HiSeq X Ten,ERP000195,PRJEB2141,,203973,ERS2313343,SAMEA104711960,simple,62324,Anopheles funestus,SAMEA104711960,,,,,,,no,,,,,THE WELLCOME TRUST SANGER INSTITUTE,ERA1523026,,public,E3F01780ED04F1FB0A9C87567B6DD83F,8EC405F5E2B8064E569F12D2003C677F
ERR2659388,2018-07-04 05:14:41,2018-07-12 07:58:53,14899073,4499520046,14899073,302,1808,GCF_000005575.2,https://sra-downloadb.be-md.ncbi.nlm.nih.gov/sos1/sra-pub-run-2/ERR2659388/ERR2659388.1,ERX2675766,DN514158I:E5,WGS,RANDOM,GENOMIC,PAIRED,450,0,ILLUMINA,HiSeq X Ten,ERP000195,PRJEB2141,,203973,ERS2313347,SAMEA104711964,simple,62324,Anopheles funestus,SAMEA104711964,,,,,,,no,,,,,THE WELLCOME TRUST SANGER INSTITUTE,ERA1523026,,public,7E5CEBB5CC82D01AF2848B13B0813E2A,152D8B640274BF5324C2971F1819E470
ERR2659423,2018-07-04 05:14:42,2018-07-12 08:18:18,15056464,4547052128,15056464,302,1831,GCF_000005575.2,https://sra-downloadb.be-md.ncbi.nlm.nih.gov/sos1/sra-pub-run-2/ERR2659423/ERR2659423.1,ERX2675801,DN514158I:E5,WGS,RANDOM,GENOMIC,PAIRED,450,0,ILLUMINA,HiSeq X Ten,ERP000195,PRJEB2141,,203973,ERS2313347,SAMEA104711964,simple,62324,Anopheles funestus,SAMEA104711964,,,,,,,no,,,,,THE WELLCOME TRUST SANGER INSTITUTE,ERA1523026,,public,EF2AC153BFCA3BAF1BF309BA40749B4C,303C23068C741653EE269706ADAE68F3
ERR2659392,2018-07-04 05:14:41,2018-07-12 07:58:42,12357404,3731936008,12357404,302,1520,GCF_000005575.2,https://sra-downloadb.be-md.ncbi.nlm.nih.gov/sos1/sra-pub-run-2/ERR2659392/ERR2659392.1,ERX2675770,DN514158I:A6,WGS,RANDOM,GENOMIC,PAIRED,450,0,ILLUMINA,HiSeq X Ten,ERP000195,PRJEB2141,,203973,ERS2313350,SAMEA104711967,simple,62324,Anopheles funestus,SAMEA104711967,,,,,,,no,,,,,THE WELLCOME TRUST SANGER INSTITUTE,ERA1523026,,public,9A7F1862DAA2786756660D6787CDBC6D,6162879E9B3A528577CC91AF71AE0E38
ERR2659381,2018-07-04 05:14:41,2018-07-12 07:59:28,13047912,3940469424,13047912,302,1665,GCF_000005575.2,https://sra-downloadb.be-md.ncbi.nlm.nih.gov/sos1/sra-pub-run-2/ERR2659381/ERR2659381.1,ERX2675759,DN514158I:F4,WGS,RANDOM,GENOMIC,PAIRED,450,0,ILLUMINA,HiSeq X Ten,ERP000195,PRJEB2141,,203973,ERS2313351,SAMEA104711968,simple,62324,Anopheles funestus,SAMEA104711968,,,,,,,no,,,,,THE WELLCOME TRUST SANGER INSTITUTE,ERA1523026,,public,B0177FBCC5977ED552C9751875E90FFA,596C84F8CEC4F63ECB107D08F4491717
ERR2659346,2018-07-04 05:14:40,2018-07-12 07:49:23,12805154,3867156508,12805154,302,1637,GCF_000005575.2,https://sra-downloadb.be-md.ncbi.nlm.nih.gov/sos1/sra-pub-run-2/ERR2659346/ERR2659346.1,ERX2675724,DN514158I:F4,WGS,RANDOM,GENOMIC,PAIRED,305,0,ILLUMINA,HiSeq X Ten,ERP000195,PRJEB2141,,203973,ERS2313351,SAMEA104711968,simple,62324,Anopheles funestus,SAMEA104711968,,,,,,,no,,,,,THE WELLCOME TRUST SANGER INSTITUTE,ERA1523026,,public,66015508EB28B9FF861047CF26117884,3C7A9C864990DE826F1ECBB8E2728DEB
ERR2659360,2018-07-04 05:14:41,2018-07-12 07:54:19,12916101,3900662502,12916101,302,1623,GCF_000005575.2,https://sra-download.ncbi.nlm.nih.gov/traces/era6/ERR/ERR2659/ERR2659360,ERX2675738,DN514158I:A2,WGS,RANDOM,GENOMIC,PAIRED,450,0,ILLUMINA,HiSeq X Ten,ERP000195,PRJEB2141,,203973,ERS2313352,SAMEA104711969,simple,62324,Anopheles funestus,SAMEA104711969,,,,,,,no,,,,,THE WELLCOME TRUST SANGER INSTITUTE,ERA1523026,,public,83FCE5A12E69C33486A86AFCBE4E2C9F,9ED6D82915194CB55CDF7504A1A51653
ERR2659419,2018-07-04 05:14:42,2018-07-12 08:07:25,16220239,4898512178,16220239,302,1938,GCF_000005575.2,https://sra-download.ncbi.nlm.nih.gov/traces/era6/ERR/ERR2659/ERR2659419,ERX2675797,DN514158I:D9,WGS,RANDOM,GENOMIC,PAIRED,450,0,ILLUMINA,HiSeq X Ten,ERP000195,PRJEB2141,,203973,ERS2313355,SAMEA104711972,simple,62324,Anopheles funestus,SAMEA104711972,,,,,,,no,,,,,THE WELLCOME TRUST SANGER INSTITUTE,ERA1523026,,public,79E5C383A1F55617FB7ADDB0466FC1DB,FC95EA96D78ED32262CE4A89695C6F45
ERR2659361,2018-07-04 05:14:41,2018-07-12 07:54:56,13551489,4092549678,13551489,302,1691,GCF_000005575.2,https://sra-downloadb.be-md.ncbi.nlm.nih.gov/sos1/sra-pub-run-2/ERR2659361/ERR2659361.1,ERX2675739,DN514158I:B2,WGS,RANDOM,GENOMIC,PAIRED,450,0,ILLUMINA,HiSeq X Ten,ERP000195,PRJEB2141,,203973,ERS2313359,SAMEA104711976,simple,62324,Anopheles funestus,SAMEA104711976,,,,,,,no,,,,,THE WELLCOME TRUST SANGER INSTITUTE,ERA1523026,,public,45CCB4CDA8841B86CDA03AEE0F5B021F,5FC58D77CA0FFFC2CB0CCD4FBDFACCB9
ERR2659326,2018-07-04 05:14:40,2018-07-12 07:49:51,13264938,4006011276,13264938,302,1661,GCF_000005575.2,https://sra-downloadb.be-md.ncbi.nlm.nih.gov/sos1/sra-pub-run-2/ERR2659326/ERR2659326.1,ERX2675704,DN514158I:B2,WGS,RANDOM,GENOMIC,PAIRED,450,0,ILLUMINA,HiSeq X Ten,ERP000195,PRJEB2141,,203973,ERS2313359,SAMEA104711976,simple,62324,Anopheles funestus,SAMEA104711976,,,,,,,no,,,,,THE WELLCOME TRUST SANGER INSTITUTE,ERA1523026,,public,8AE22D051DA348DD32534ABA74C7A6DC,36162EFB0B57614410A44FB41AB479E8
ERR2659341,2018-07-04 05:14:40,2018-07-12 07:48:39,11238344,3393979888,11238344,302,1403,GCF_000005575.2,https://sra-downloadb.be-md.ncbi.nlm.nih.gov/sos1/sra-pub-run-2/ERR2659341/ERR2659341.1,ERX2675719,DN514158I:A4,WGS,RANDOM,GENOMIC,PAIRED,340,114,ILLUMINA,HiSeq X Ten,ERP000195,PRJEB2141,,203973,ERS2313364,SAMEA104711981,simple,62324,Anopheles funestus,SAMEA104711981,,,,,,,no,,,,,THE WELLCOME TRUST SANGER INSTITUTE,ERA1523026,,public,D4C2ACFA4BAD3FF48BDF93E77AAA2726,71AB2EEB5432A795C3D8D6648793B48A
ERR2659376,2018-07-04 05:14:41,2018-07-12 07:56:56,11516187,3477888474,11516187,302,1429,GCF_000005575.2,https://sra-downloadb.be-md.ncbi.nlm.nih.gov/sos1/sra-pub-run-2/ERR2659376/ERR2659376.1,ERX2675754,DN514158I:A4,WGS,RANDOM,GENOMIC,PAIRED,471,93,ILLUMINA,HiSeq X Ten,ERP000195,PRJEB2141,,203973,ERS2313364,SAMEA104711981,simple,62324,Anopheles funestus,SAMEA104711981,,,,,,,no,,,,,THE WELLCOME TRUST SANGER INSTITUTE,ERA1523026,,public,E66C8417EDDD431B5CB2BFBCE8343D7C,73CCBFC2426DCD10DFDE7B7F7CF22D7A
ERR2659366,2018-07-04 05:14:41,2018-07-12 07:59:29,15029144,4538801488,15029144,302,1839,GCF_000005575.2,https://sra-downloadb.be-md.ncbi.nlm.nih.gov/sos1/sra-pub-run-2/ERR2659366/ERR2659366.1,ERX2675744,DN514158I:G2,WGS,RANDOM,GENOMIC,PAIRED,393,15,ILLUMINA,HiSeq X Ten,ERP000195,PRJEB2141,,203973,ERS2313365,SAMEA104711982,simple,62324,Anopheles funestus,SAMEA104711982,,,,,,,no,,,,,THE WELLCOME TRUST SANGER INSTITUTE,ERA1523026,,public,F7B684FA7DCBF91DDAF875E354A615B4,1324B6E3189E306304F08EBF375CD934
ERR2659331,2018-07-04 05:14:40,2018-07-12 07:50:05,14651980,4424897960,14651980,302,1804,GCF_000005575.2,https://sra-download.ncbi.nlm.nih.gov/traces/era6/ERR/ERR2659/ERR2659331,ERX2675709,DN514158I:G2,WGS,RANDOM,GENOMIC,PAIRED,319,112,ILLUMINA,HiSeq X Ten,ERP000195,PRJEB2141,,203973,ERS2313365,SAMEA104711982,simple,62324,Anopheles funestus,SAMEA104711982,,,,,,,no,,,,,THE WELLCOME TRUST SANGER INSTITUTE,ERA1523026,,public,553419313DC569DDF315A7B32A908EF9,9058BDF46BAB0742EC93F2F2968AD52A
ERR2659327,2018-07-04 05:14:40,2018-07-12 07:49:20,10959727,3309837554,10959727,302,1382,GCF_000005575.2,https://sra-downloadb.be-md.ncbi.nlm.nih.gov/sos1/sra-pub-run-2/ERR2659327/ERR2659327.1,ERX2675705,DN514158I:C2,WGS,RANDOM,GENOMIC,PAIRED,406,0,ILLUMINA,HiSeq X Ten,ERP000195,PRJEB2141,,203973,ERS2313372,SAMEA104711989,simple,62324,Anopheles funestus,SAMEA104711989,,,,,,,no,,,,,THE WELLCOME TRUST SANGER INSTITUTE,ERA1523026,,public,FD33F841511906574EEEBCD7165EF364,2A8F2247835E01BD5753791DC040C5ED
ERR2659362,2018-07-04 05:14:41,2018-07-12 07:56:58,11227089,3390580878,11227089,302,1407,GCF_000005575.2,https://sra-downloadb.be-md.ncbi.nlm.nih.gov/sos1/sra-pub-run-2/ERR2659362/ERR2659362.1,ERX2675740,DN514158I:C2,WGS,RANDOM,GENOMIC,PAIRED,447,46,ILLUMINA,HiSeq X Ten,ERP000195,PRJEB2141,,203973,ERS2313372,SAMEA104711989,simple,62324,Anopheles funestus,SAMEA104711989,,,,,,,no,,,,,THE WELLCOME TRUST SANGER INSTITUTE,ERA1523026,,public,2F6F0A07A203E0577D46ADEE5EBE5221,917CF44A40B150BBD1B2D26E1A9AC27B
ERR2659342,2018-07-04 05:14:40,2018-07-12 07:50:41,15115210,4564793420,15115210,302,1858,GCF_000005575.2,https://sra-downloadb.be-md.ncbi.nlm.nih.gov/sos1/sra-pub-run-2/ERR2659342/ERR2659342.1,ERX2675720,DN514158I:B4,WGS,RANDOM,GENOMIC,PAIRED,348,0,ILLUMINA,HiSeq X Ten,ERP000195,PRJEB2141,,203973,ERS2313374,SAMEA104711991,simple,62324,Anopheles funestus,SAMEA104711991,,,,,,,no,,,,,THE WELLCOME TRUST SANGER INSTITUTE,ERA1523026,,public,41B09E0C6C809A03FB192B8D71D0409A,A04448E7972D3A8855A6E1E3F701FD9B
ERR2659377,2018-07-04 05:14:41,2018-07-12 08:01:34,15411774,4654355748,15411774,302,1885,GCF_000005575.2,https://sra-downloadb.be-md.ncbi.nlm.nih.gov/sos1/sra-pub-run-2/ERR2659377/ERR2659377.1,ERX2675755,DN514158I:B4,WGS,RANDOM,GENOMIC,PAIRED,281,163,ILLUMINA,HiSeq X Ten,ERP000195,PRJEB2141,,203973,ERS2313374,SAMEA104711991,simple,62324,Anopheles funestus,SAMEA104711991,,,,,,,no,,,,,THE WELLCOME TRUST SANGER INSTITUTE,ERA1523026,,public,A59F06195D98B7D5AE7C714D6F4055A7,7993687A66080F084EB6E81D0014E57F
ERR2659382,2018-07-04 05:14:41,2018-07-12 08:03:45,13308787,4019253674,13308787,302,1631,GCF_000005575.2,https://sra-downloadb.be-md.ncbi.nlm.nih.gov/sos1/sra-pub-run-2/ERR2659382/ERR2659382.1,ERX2675760,DN514158I:G4,WGS,RANDOM,GENOMIC,PAIRED,395,78,ILLUMINA,HiSeq X Ten,ERP000195,PRJEB2141,,203973,ERS2313375,SAMEA104711992,simple,62324,Anopheles funestus,SAMEA104711992,,,,,,,no,,,,,THE WELLCOME TRUST SANGER INSTITUTE,ERA1523026,,public,3F1D05CB08CE2FB7188E0DCE0DDD7802,B6A55F155ACC5272B484BC834559E06C
ERR2659347,2018-07-04 05:14:40,2018-07-12 07:54:00,12981505,3920414510,12981505,302,1601,GCF_000005575.2,https://sra-downloadb.be-md.ncbi.nlm.nih.gov/sos1/sra-pub-run-2/ERR2659347/ERR2659347.1,ERX2675725,DN514158I:G4,WGS,RANDOM,GENOMIC,PAIRED,445,30,ILLUMINA,HiSeq X Ten,ERP000195,PRJEB2141,,203973,ERS2313375,SAMEA104711992,simple,62324,Anopheles funestus,SAMEA104711992,,,,,,,no,,,,,THE WELLCOME TRUST SANGER INSTITUTE,ERA1523026,,public,820E6C1CB1550D505CEF977859F2E225,778E125857A1F76E64457E9A066701A0
ERR2659350,2018-07-04 05:14:40,2018-07-12 07:49:22,13373524,4038804248,13373524,302,1657,GCF_000005575.2,https://sra-downloadb.be-md.ncbi.nlm.nih.gov/sos1/sra-pub-run-2/ERR2659350/ERR2659350.1,ERX2675728,DN514158I:B5,WGS,RANDOM,GENOMIC,PAIRED,450,0,ILLUMINA,HiSeq X Ten,ERP000195,PRJEB2141,,203973,ERS2313376,SAMEA104711993,simple,62324,Anopheles funestus,SAMEA104711993,,,,,,,no,,,,,THE WELLCOME TRUST SANGER INSTITUTE,ERA1523026,,public,6AFE2314C8C188269CF17780A2B2FCD2,FF3BFC27E713EBFCA399BC32DE601FDD
ERR2659385,2018-07-04 05:14:41,2018-07-12 08:01:08,13646962,4121382524,13646962,302,1682,GCF_000005575.2,https://sra-download.ncbi.nlm.nih.gov/traces/era6/ERR/ERR2659/ERR2659385,ERX2675763,DN514158I:B5,WGS,RANDOM,GENOMIC,PAIRED,384,77,ILLUMINA,HiSeq X Ten,ERP000195,PRJEB2141,,203973,ERS2313376,SAMEA104711993,simple,62324,Anopheles funestus,SAMEA104711993,,,,,,,no,,,,,THE WELLCOME TRUST SANGER INSTITUTE,ERA1523026,,public,99FFCCF3D51B6F89A6221643A6241DCF,EC6CDBF2506ED20A32C45A0AA264784A
ERR2659387,2018-07-04 05:14:41,2018-07-12 07:56:48,14114944,4262713088,14114944,302,1711,GCF_000005575.2,https://sra-downloadb.be-md.ncbi.nlm.nih.gov/sos1/sra-pub-run-2/ERR2659387/ERR2659387.1,ERX2675765,DN514158I:D5,WGS,RANDOM,GENOMIC,PAIRED,450,0,ILLUMINA,HiSeq X Ten,ERP000195,PRJEB2141,,203973,ERS2313379,SAMEA104711996,simple,62324,Anopheles funestus,SAMEA104711996,,,,,,,no,,,,,THE WELLCOME TRUST SANGER INSTITUTE,ERA1523026,,public,8AFDA6F6DED1EE4A623C76CADD98372B,3CF9281F496319A8134D4AFEFF9A0A80
ERR2659422,2018-07-04 05:14:42,2018-07-12 08:05:29,14220812,4294685224,14220812,302,1727,GCF_000005575.2,https://sra-downloadb.be-md.ncbi.nlm.nih.gov/sos1/sra-pub-run-2/ERR2659422/ERR2659422.1,ERX2675800,DN514158I:D5,WGS,RANDOM,GENOMIC,PAIRED,450,0,ILLUMINA,HiSeq X Ten,ERP000195,PRJEB2141,,203973,ERS2313379,SAMEA104711996,simple,62324,Anopheles funestus,SAMEA104711996,,,,,,,no,,,,,THE WELLCOME TRUST SANGER INSTITUTE,ERA1523026,,public,BDAC28E68619E9021A2BE111B905594C,44DD25343C6C92604FE203DA99169681
ERR2659378,2018-07-04 05:14:41,2018-07-12 08:07:07,14015517,4232686134,14015517,302,1731,GCF_000005575.2,https://sra-downloadb.be-md.ncbi.nlm.nih.gov/sos1/sra-pub-run-2/ERR2659378/ERR2659378.1,ERX2675756,DN514158I:C4,WGS,RANDOM,GENOMIC,PAIRED,410,0,ILLUMINA,HiSeq X Ten,ERP000195,PRJEB2141,,203973,ERS2313380,SAMEA104711997,simple,62324,Anopheles funestus,SAMEA104711997,,,,,,,no,,,,,THE WELLCOME TRUST SANGER INSTITUTE,ERA1523026,,public,B0CD4AE9F20006EAE440907D24EF9C65,8FAB1F2E9CA9343450F97694D54042CE
ERR2659343,2018-07-04 05:14:40,2018-07-12 07:48:49,13718737,4143058574,13718737,302,1702,GCF_000005575.2,https://sra-downloadb.be-md.ncbi.nlm.nih.gov/sos1/sra-pub-run-2/ERR2659343/ERR2659343.1,ERX2675721,DN514158I:C4,WGS,RANDOM,GENOMIC,PAIRED,343,70,ILLUMINA,HiSeq X Ten,ERP000195,PRJEB2141,,203973,ERS2313380,SAMEA104711997,simple,62324,Anopheles funestus,SAMEA104711997,,,,,,,no,,,,,THE WELLCOME TRUST SANGER INSTITUTE,ERA1523026,,public,10CE2D156569BB999BA94B7B220D2DDC,59D89CFFF35886DFD1DAC95578FDF9E2
ERR2659415,2018-07-04 05:14:41,2018-07-12 08:07:09,11924389,3601165478,11924389,302,1430,GCF_000005575.2,https://sra-downloadb.be-md.ncbi.nlm.nih.gov/sos1/sra-pub-run-2/ERR2659415/ERR2659415.1,ERX2675793,DN514158I:H8,WGS,RANDOM,GENOMIC,PAIRED,270,100,ILLUMINA,HiSeq X Ten,ERP000195,PRJEB2141,,203973,ERS2313384,SAMEA104712001,simple,62324,Anopheles funestus,SAMEA104712001,,,,,,,no,,,,,THE WELLCOME TRUST SANGER INSTITUTE,ERA1523026,,public,7B5CA61F6705B6D6F84B1569BEE42347,E6EB0406AA4DAC0052C470A57824106E
ERR2659404,2018-07-04 05:14:41,2018-07-12 08:01:27,13173056,3978262912,13173056,302,1592,GCF_000005575.2,https://sra-downloadb.be-md.ncbi.nlm.nih.gov/sos1/sra-pub-run-2/ERR2659404/ERR2659404.1,ERX2675782,DN514158I:E7,WGS,RANDOM,GENOMIC,PAIRED,403,25,ILLUMINA,HiSeq X Ten,ERP000195,PRJEB2141,,203973,ERS2313385,SAMEA104712002,simple,62324,Anopheles funestus,SAMEA104712002,,,,,,,no,,,,,THE WELLCOME TRUST SANGER INSTITUTE,ERA1523026,,public,5BAEEE5BEC5D7C2CD8C565C833CC4990,DCE62CB3D275D1F16E55A94E525F6C68
ERR2659408,2018-07-04 05:14:41,2018-07-12 08:01:41,13538951,4088763202,13538951,302,1632,GCF_000005575.2,https://sra-downloadb.be-md.ncbi.nlm.nih.gov/sos1/sra-pub-run-2/ERR2659408/ERR2659408.1,ERX2675786,DN514158I:A8,WGS,RANDOM,GENOMIC,PAIRED,336,20,ILLUMINA,HiSeq X Ten,ERP000195,PRJEB2141,,203973,ERS2313388,SAMEA104712005,simple,62324,Anopheles funestus,SAMEA104712005,,,,,,,no,,,,,THE WELLCOME TRUST SANGER INSTITUTE,ERA1523026,,public,638E1C2339170A8BDD97FAECA60034D9,A2B11EA6F581DF03479762711D60AC87
ERR2659394,2018-07-04 05:14:41,2018-07-12 08:00:43,12137043,3665386986,12137043,302,1479,GCF_000005575.2,https://sra-download.ncbi.nlm.nih.gov/traces/era6/ERR/ERR2659/ERR2659394,ERX2675772,DN514158I:C6,WGS,RANDOM,GENOMIC,PAIRED,450,0,ILLUMINA,HiSeq X Ten,ERP000195,PRJEB2141,,203973,ERS2313389,SAMEA104712006,simple,62324,Anopheles funestus,SAMEA104712006,,,,,,,no,,,,,THE WELLCOME TRUST SANGER INSTITUTE,ERA1523026,,public,F1CBB407133B187FAC1897AE36C47249,B8739745E9D31936DC43055DA699BD4D
ERR2659407,2018-07-04 05:14:41,2018-07-12 08:02:14,14419419,4354664538,14419419,302,1763,GCF_000005575.2,https://sra-downloadb.be-md.ncbi.nlm.nih.gov/sos1/sra-pub-run-2/ERR2659407/ERR2659407.1,ERX2675785,DN514158I:H7,WGS,RANDOM,GENOMIC,PAIRED,450,0,ILLUMINA,HiSeq X Ten,ERP000195,PRJEB2141,,203973,ERS2313391,SAMEA104712008,simple,62324,Anopheles funestus,SAMEA104712008,,,,,,,no,,,,,THE WELLCOME TRUST SANGER INSTITUTE,ERA1523026,,public,2687FD2886CC42E3BA729D4037FC6B0B,3E4AC9208D98F412591563076ED06738
ERR2659356,2018-07-04 05:14:41,2018-07-12 07:56:18,13912962,4201714524,13912962,302,1730,GCF_000005575.2,https://sra-downloadb.be-md.ncbi.nlm.nih.gov/sos1/sra-pub-run-2/ERR2659356/ERR2659356.1,ERX2675734,DN514158I:E1,WGS,RANDOM,GENOMIC,PAIRED,363,81,ILLUMINA,HiSeq X Ten,ERP000195,PRJEB2141,,203973,ERS2313397,SAMEA104712014,simple,62324,Anopheles funestus,SAMEA104712014,,,,,,,no,,,,,THE WELLCOME TRUST SANGER INSTITUTE,ERA1523026,,public,88345077BDE203CEEB6D6278234D225B,D2086AE7E7B49B2D2B1FB5CEB32010D5
ERR2659412,2018-07-04 05:14:41,2018-07-12 08:08:33,15247943,4604878786,15247943,302,1834,GCF_000005575.2,https://sra-downloadb.be-md.ncbi.nlm.nih.gov/sos1/sra-pub-run-2/ERR2659412/ERR2659412.1,ERX2675790,DN514158I:E8,WGS,RANDOM,GENOMIC,PAIRED,450,0,ILLUMINA,HiSeq X Ten,ERP000195,PRJEB2141,,203973,ERS2313404,SAMEA104712021,simple,62324,Anopheles funestus,SAMEA104712021,,,,,,,no,,,,,THE WELLCOME TRUST SANGER INSTITUTE,ERA1523026,,public,B876F6612905692D5BE80F3D8A442987,62C51416A6C33E4D7838F562A3B258D9
ERR2659395,2018-07-04 05:14:41,2018-07-12 08:00:47,16623161,5020194622,16623161,302,1970,GCF_000005575.2,https://sra-download.ncbi.nlm.nih.gov/traces/era6/ERR/ERR2659/ERR2659395,ERX2675773,DN514158I:D6,WGS,RANDOM,GENOMIC,PAIRED,450,0,ILLUMINA,HiSeq X Ten,ERP000195,PRJEB2141,,203973,ERS2313408,SAMEA104712025,simple,62324,Anopheles funestus,SAMEA104712025,,,,,,,no,,,,,THE WELLCOME TRUST SANGER INSTITUTE,ERA1523026,,public,F4F875071AA3369D05289A151ECB16B2,9586F86C45173CD99B17856B484E2D26
ERR2659396,2018-07-04 05:14:41,2018-07-12 08:00:29,16443656,4965984112,16443656,302,1985,GCF_000005575.2,https://sra-downloadb.be-md.ncbi.nlm.nih.gov/sos1/sra-pub-run-2/ERR2659396/ERR2659396.1,ERX2675774,DN514158I:E6,WGS,RANDOM,GENOMIC,PAIRED,450,0,ILLUMINA,HiSeq X Ten,ERP000195,PRJEB2141,,203973,ERS2313412,SAMEA104712029,simple,62324,Anopheles funestus,SAMEA104712029,,,,,,,no,,,,,THE WELLCOME TRUST SANGER INSTITUTE,ERA1523026,,public,BD8F3805CC78DED737109528CB0F740E,DE81E47375754D811B86004D249EA16B
ERR2659402,2018-07-04 05:14:41,2018-07-12 08:01:14,14432691,4358672682,14432691,302,1726,GCF_000005575.2,https://sra-download.ncbi.nlm.nih.gov/traces/era6/ERR/ERR2659/ERR2659402,ERX2675780,DN514158I:C7,WGS,RANDOM,GENOMIC,PAIRED,373,0,ILLUMINA,HiSeq X Ten,ERP000195,PRJEB2141,,203973,ERS2313418,SAMEA104712035,simple,62324,Anopheles funestus,SAMEA104712035,,,,,,,no,,,,,THE WELLCOME TRUST SANGER INSTITUTE,ERA1523026,,public,437CB8FCAA2E6CB3D3F6BDAF7DC3888C,B4FFC7F9C54DF82BFA2AFE52848B5354
ERR2659339,2018-07-04 05:14:40,2018-07-12 07:49:29,12303454,3715643108,12303454,302,1533,GCF_000005575.2,https://sra-downloadb.be-md.ncbi.nlm.nih.gov/sos1/sra-pub-run-2/ERR2659339/ERR2659339.1,ERX2675717,DN514158I:G3,WGS,RANDOM,GENOMIC,PAIRED,394,53,ILLUMINA,HiSeq X Ten,ERP000195,PRJEB2141,,203973,ERS2313424,SAMEA104712041,simple,62324,Anopheles funestus,SAMEA104712041,,,,,,,no,,,,,THE WELLCOME TRUST SANGER INSTITUTE,ERA1523026,,public,9DD53F67348E1C37A3DB4FDBC7590128,64EC02AD98B9630876B6B647DA1C16FB
ERR2659374,2018-07-04 05:14:41,2018-07-12 07:56:16,12646608,3819275616,12646608,302,1566,GCF_000005575.2,https://sra-downloadb.be-md.ncbi.nlm.nih.gov/sos1/sra-pub-run-2/ERR2659374/ERR2659374.1,ERX2675752,DN514158I:G3,WGS,RANDOM,GENOMIC,PAIRED,326,3,ILLUMINA,HiSeq X Ten,ERP000195,PRJEB2141,,203973,ERS2313424,SAMEA104712041,simple,62324,Anopheles funestus,SAMEA104712041,,,,,,,no,,,,,THE WELLCOME TRUST SANGER INSTITUTE,ERA1523026,,public,FD236225BB1DFAACB4663B0AA3D20EC7,6B22C14C9573EE3E88987CB4100083E8
ERR2659379,2018-07-04 05:14:41,2018-07-12 08:00:37,14003860,4229165720,14003860,302,1701,GCF_000005575.2,https://sra-download.ncbi.nlm.nih.gov/traces/era6/ERR/ERR2659/ERR2659379,ERX2675757,DN514158I:D4,WGS,RANDOM,GENOMIC,PAIRED,429,105,ILLUMINA,HiSeq X Ten,ERP000195,PRJEB2141,,203973,ERS2313425,SAMEA104712042,simple,62324,Anopheles funestus,SAMEA104712042,,,,,,,no,,,,,THE WELLCOME TRUST SANGER INSTITUTE,ERA1523026,,public,929AC8E8D12E3CD13D4C8DBE8CD36959,60D8F8DAE33629D7FE4F57BB156D0CB5
ERR2659344,2018-07-04 05:14:40,2018-07-12 07:50:04,13667409,4127557518,13667409,302,1671,GCF_000005575.2,https://sra-downloadb.be-md.ncbi.nlm.nih.gov/sos1/sra-pub-run-2/ERR2659344/ERR2659344.1,ERX2675722,DN514158I:D4,WGS,RANDOM,GENOMIC,PAIRED,288,141,ILLUMINA,HiSeq X Ten,ERP000195,PRJEB2141,,203973,ERS2313425,SAMEA104712042,simple,62324,Anopheles funestus,SAMEA104712042,,,,,,,no,,,,,THE WELLCOME TRUST SANGER INSTITUTE,ERA1523026,,public,5B02DC9E1B63056C548CFD427D204793,0E200904B47157F0D91BAB031253E5F6
ERR2659330,2018-07-04 05:14:40,2018-07-12 07:48:46,15293431,4618616162,15293431,302,1946,GCF_000005575.2,https://sra-downloadb.be-md.ncbi.nlm.nih.gov/sos1/sra-pub-run-2/ERR2659330/ERR2659330.1,ERX2675708,DN514158I:F2,WGS,RANDOM,GENOMIC,PAIRED,450,0,ILLUMINA,HiSeq X Ten,ERP000195,PRJEB2141,,203973,ERS2313426,SAMEA104712043,simple,62324,Anopheles funestus,SAMEA104712043,,,,,,,no,,,,,THE WELLCOME TRUST SANGER INSTITUTE,ERA1523026,,public,98A6837679EA759834524367A08575BF,FDF37E126AB70050D20BA030EC995D3F
ERR2659365,2018-07-04 05:14:41,2018-07-12 07:57:45,15578640,4704749280,15578640,302,1976,GCF_000005575.2,https://sra-download.ncbi.nlm.nih.gov/traces/era6/ERR/ERR2659/ERR2659365,ERX2675743,DN514158I:F2,WGS,RANDOM,GENOMIC,PAIRED,450,0,ILLUMINA,HiSeq X Ten,ERP000195,PRJEB2141,,203973,ERS2313426,SAMEA104712043,simple,62324,Anopheles funestus,SAMEA104712043,,,,,,,no,,,,,THE WELLCOME TRUST SANGER INSTITUTE,ERA1523026,,public,58B73F6CA090B6C11AB0F0F0922C5378,1EE350E61A49F8174447259D195A25D9
ERR2659417,2018-07-04 05:14:42,2018-07-12 08:07:16,14745238,4453061876,14745238,302,1789,GCF_000005575.2,https://sra-downloadb.be-md.ncbi.nlm.nih.gov/sos1/sra-pub-run-2/ERR2659417/ERR2659417.1,ERX2675795,DN514158I:B9,WGS,RANDOM,GENOMIC,PAIRED,450,0,ILLUMINA,HiSeq X Ten,ERP000195,PRJEB2141,,203973,ERS2313428,SAMEA104712045,simple,62324,Anopheles funestus,SAMEA104712045,,,,,,,no,,,,,THE WELLCOME TRUST SANGER INSTITUTE,ERA1523026,,public,00EB763165B143AEB19F4806A1C5A18A,A477A01D1C8FB1A38106B523B31509A6
ERR2659373,2018-07-04 05:14:41,2018-07-12 07:57:09,13172910,3978218820,13172910,302,1620,GCF_000005575.2,https://sra-download.ncbi.nlm.nih.gov/traces/era6/ERR/ERR2659/ERR2659373,ERX2675751,DN514158I:F3,WGS,RANDOM,GENOMIC,PAIRED,342,81,ILLUMINA,HiSeq X Ten,ERP000195,PRJEB2141,,203973,ERS2313430,SAMEA104712047,simple,62324,Anopheles funestus,SAMEA104712047,,,,,,,no,,,,,THE WELLCOME TRUST SANGER INSTITUTE,ERA1523026,,public,C1E3932306DC53C901A9C768F745EB76,60537CA0C935CC769E6C6B31FA04278D
ERR2659338,2018-07-04 05:14:40,2018-07-12 07:48:50,12872090,3887371180,12872090,302,1593,GCF_000005575.2,https://sra-downloadb.be-md.ncbi.nlm.nih.gov/sos1/sra-pub-run-2/ERR2659338/ERR2659338.1,ERX2675716,DN514158I:F3,WGS,RANDOM,GENOMIC,PAIRED,450,0,ILLUMINA,HiSeq X Ten,ERP000195,PRJEB2141,,203973,ERS2313430,SAMEA104712047,simple,62324,Anopheles funestus,SAMEA104712047,,,,,,,no,,,,,THE WELLCOME TRUST SANGER INSTITUTE,ERA1523026,,public,9DA430441D2AC9738D6DA853679AD7E8,18C3EFD6478B9FAED281A63F9E5DDDB7
ERR2659390,2018-07-04 05:14:41,2018-07-12 07:59:40,13375432,4039380464,13375432,302,1609,GCF_000005575.2,https://sra-downloadb.be-md.ncbi.nlm.nih.gov/sos1/sra-pub-run-2/ERR2659390/ERR2659390.1,ERX2675768,DN514158I:G5,WGS,RANDOM,GENOMIC,PAIRED,391,83,ILLUMINA,HiSeq X Ten,ERP000195,PRJEB2141,,203973,ERS2313431,SAMEA104712048,simple,62324,Anopheles funestus,SAMEA104712048,,,,,,,no,,,,,THE WELLCOME TRUST SANGER INSTITUTE,ERA1523026,,public,D292CB3DE6A22518B41B46AD1F4DC082,6DD29AD52C85E28C31B56B99F3825FF2
ERR2659425,2018-07-04 05:14:42,2018-07-12 08:11:24,13444933,4060369766,13444933,302,1619,GCF_000005575.2,https://sra-download.ncbi.nlm.nih.gov/traces/era6/ERR/ERR2659/ERR2659425,ERX2675803,DN514158I:G5,WGS,RANDOM,GENOMIC,PAIRED,341,65,ILLUMINA,HiSeq X Ten,ERP000195,PRJEB2141,,203973,ERS2313431,SAMEA104712048,simple,62324,Anopheles funestus,SAMEA104712048,,,,,,,no,,,,,THE WELLCOME TRUST SANGER INSTITUTE,ERA1523026,,public,D37CF41ADF9DE1D31337D61EEC7B0197,944D9B9C115E0035B7B372D5C095C14E
ERR2659405,2018-07-04 05:14:41,2018-07-12 07:59:48,12283097,3709495294,12283097,302,1486,GCF_000005575.2,https://sra-download.ncbi.nlm.nih.gov/traces/era6/ERR/ERR2659/ERR2659405,ERX2675783,DN514158I:F7,WGS,RANDOM,GENOMIC,PAIRED,384,80,ILLUMINA,HiSeq X Ten,ERP000195,PRJEB2141,,203973,ERS2313432,SAMEA104712049,simple,62324,Anopheles funestus,SAMEA104712049,,,,,,,no,,,,,THE WELLCOME TRUST SANGER INSTITUTE,ERA1523026,,public,ED188C39EBB743D2936BD023EF9D97D3,0068D24B513EB5F7E2DCF65D4030046D
ERR2659418,2018-07-04 05:14:42,2018-07-12 08:08:49,12518269,3780517238,12518269,302,1538,GCF_000005575.2,https://sra-downloadb.be-md.ncbi.nlm.nih.gov/sos1/sra-pub-run-2/ERR2659418/ERR2659418.1,ERX2675796,DN514158I:C9,WGS,RANDOM,GENOMIC,PAIRED,344,33,ILLUMINA,HiSeq X Ten,ERP000195,PRJEB2141,,203973,ERS2313434,SAMEA104712051,simple,62324,Anopheles funestus,SAMEA104712051,,,,,,,no,,,,,THE WELLCOME TRUST SANGER INSTITUTE,ERA1523026,,public,56B5D8781F6B29EA20A1D1D50419BC0A,3DEAC1450563F66A2204CF4F44417FF4
ERR2659414,2018-07-04 05:14:41,2018-07-12 08:07:12,12791169,3862933038,12791169,302,1548,GCF_000005575.2,https://sra-downloadb.be-md.ncbi.nlm.nih.gov/sos1/sra-pub-run-2/ERR2659414/ERR2659414.1,ERX2675792,DN514158I:G8,WGS,RANDOM,GENOMIC,PAIRED,399,105,ILLUMINA,HiSeq X Ten,ERP000195,PRJEB2141,,203973,ERS2313435,SAMEA104712052,simple,62324,Anopheles funestus,SAMEA104712052,,,,,,,no,,,,,THE WELLCOME TRUST SANGER INSTITUTE,ERA1523026,,public,70908B8EC9DAC93456AECD0A75CDAEE5,CABDBE7CB19550A148B85F793A840706
ERR2659397,2018-07-04 05:14:41,2018-07-12 08:04:14,13358359,4034224418,13358359,302,1606,GCF_000005575.2,https://sra-downloadb.be-md.ncbi.nlm.nih.gov/sos1/sra-pub-run-2/ERR2659397/ERR2659397.1,ERX2675775,DN514158I:F6,WGS,RANDOM,GENOMIC,PAIRED,350,90,ILLUMINA,HiSeq X Ten,ERP000195,PRJEB2141,,203973,ERS2313436,SAMEA104712053,simple,62324,Anopheles funestus,SAMEA104712053,,,,,,,no,,,,,THE WELLCOME TRUST SANGER INSTITUTE,ERA1523026,,public,54B599E9D3F51BA0CEDD30D3DFD0FA14,2356D978FDB2F0D3FC9F64B92A1C03B3
ERR2659411,2018-07-04 05:14:41,2018-07-12 08:06:25,13018719,3931653138,13018719,302,1560,GCF_000005575.2,https://sra-download.ncbi.nlm.nih.gov/traces/era6/ERR/ERR2659/ERR2659411,ERX2675789,DN514158I:D8,WGS,RANDOM,GENOMIC,PAIRED,316,73,ILLUMINA,HiSeq X Ten,ERP000195,PRJEB2141,,203973,ERS2313440,SAMEA104712057,simple,62324,Anopheles funestus,SAMEA104712057,,,,,,,no,,,,,THE WELLCOME TRUST SANGER INSTITUTE,ERA1523026,,public,9EDA41DD05A7D6485397F728B1094B7F,D843D11E2F5639FA8019DDACA3A37A4B
ERR2659424,2018-07-04 05:14:42,2018-07-12 08:10:57,13968139,4218377978,13968139,302,1681,GCF_000005575.2,https://sra-download.ncbi.nlm.nih.gov/traces/era6/ERR/ERR2659/ERR2659424,ERX2675802,DN514158I:F5,WGS,RANDOM,GENOMIC,PAIRED,288,0,ILLUMINA,HiSeq X Ten,ERP000195,PRJEB2141,,203973,ERS2313442,SAMEA104712059,simple,62324,Anopheles funestus,SAMEA104712059,,,,,,,no,,,,,THE WELLCOME TRUST SANGER INSTITUTE,ERA1523026,,public,BA6D0D848F23E9670B8E806256D18654,AE184DAF1B6E4328FCDA8CC95E399324
ERR2659389,2018-07-04 05:14:41,2018-07-12 08:18:53,13904982,4199304564,13904982,302,1671,GCF_000005575.2,https://sra-downloadb.be-md.ncbi.nlm.nih.gov/sos1/sra-pub-run-2/ERR2659389/ERR2659389.1,ERX2675767,DN514158I:F5,WGS,RANDOM,GENOMIC,PAIRED,397,62,ILLUMINA,HiSeq X Ten,ERP000195,PRJEB2141,,203973,ERS2313442,SAMEA104712059,simple,62324,Anopheles funestus,SAMEA104712059,,,,,,,no,,,,,THE WELLCOME TRUST SANGER INSTITUTE,ERA1523026,,public,5B60DAB5189D7D820CECABA4035B7B3C,13D9B861AFD8AE17BFDB083686CA0295
ERR2659368,2018-07-04 05:14:41,2018-07-12 08:00:09,13183451,3981402202,13183451,302,1626,GCF_000005575.2,https://sra-downloadb.be-md.ncbi.nlm.nih.gov/sos1/sra-pub-run-2/ERR2659368/ERR2659368.1,ERX2675746,DN514158I:A3,WGS,RANDOM,GENOMIC,PAIRED,279,108,ILLUMINA,HiSeq X Ten,ERP000195,PRJEB2141,,203973,ERS2313443,SAMEA104712060,simple,62324,Anopheles funestus,SAMEA104712060,,,,,,,no,,,,,THE WELLCOME TRUST SANGER INSTITUTE,ERA1523026,,public,C75F9C86CE455450872A976C7890E251,0236D7B586214B9274D8856380B33407
ERR2659333,2018-07-04 05:14:40,2018-07-12 07:49:16,12835233,3876240366,12835233,302,1593,GCF_000005575.2,https://sra-downloadb.be-md.ncbi.nlm.nih.gov/sos1/sra-pub-run-2/ERR2659333/ERR2659333.1,ERX2675711,DN514158I:A3,WGS,RANDOM,GENOMIC,PAIRED,361,124,ILLUMINA,HiSeq X Ten,ERP000195,PRJEB2141,,203973,ERS2313443,SAMEA104712060,simple,62324,Anopheles funestus,SAMEA104712060,,,,,,,no,,,,,THE WELLCOME TRUST SANGER INSTITUTE,ERA1523026,,public,01C64081A53DBF772F9235FFC0DAB005,1059B01C4FAF97AD5DB8698B11056149
ERR2659340,2018-07-04 05:14:40,2018-07-12 07:53:01,12326954,3722740108,12326954,302,1519,GCF_000005575.2,https://sra-downloadb.be-md.ncbi.nlm.nih.gov/sos1/sra-pub-run-2/ERR2659340/ERR2659340.1,ERX2675718,DN514158I:H3,WGS,RANDOM,GENOMIC,PAIRED,381,27,ILLUMINA,HiSeq X Ten,ERP000195,PRJEB2141,,203973,ERS2313447,SAMEA104712064,simple,62324,Anopheles funestus,SAMEA104712064,,,,,,,no,,,,,THE WELLCOME TRUST SANGER INSTITUTE,ERA1523026,,public,5BFE75FBF7CF24B5883F7503EDC52600,A1EFB968C580CBCD6079E8D5D2A095A1
ERR2659375,2018-07-04 05:14:41,2018-07-12 07:57:17,12633448,3815301296,12633448,302,1547,GCF_000005575.2,https://sra-downloadb.be-md.ncbi.nlm.nih.gov/sos1/sra-pub-run-2/ERR2659375/ERR2659375.1,ERX2675753,DN514158I:H3,WGS,RANDOM,GENOMIC,PAIRED,357,113,ILLUMINA,HiSeq X Ten,ERP000195,PRJEB2141,,203973,ERS2313447,SAMEA104712064,simple,62324,Anopheles funestus,SAMEA104712064,,,,,,,no,,,,,THE WELLCOME TRUST SANGER INSTITUTE,ERA1523026,,public,F6FF2720F4D58BEFCEC8722ACE6B307A,903ABE1738F0A542EBF3A90B036B5370
ERR2659383,2018-07-04 05:14:41,2018-07-12 07:58:41,11713126,3537364052,11713126,302,1438,GCF_000005575.2,https://sra-downloadb.be-md.ncbi.nlm.nih.gov/sos1/sra-pub-run-2/ERR2659383/ERR2659383.1,ERX2675761,DN514158I:H4,WGS,RANDOM,GENOMIC,PAIRED,349,93,ILLUMINA,HiSeq X Ten,ERP000195,PRJEB2141,,203973,ERS2313449,SAMEA104712066,simple,62324,Anopheles funestus,SAMEA104712066,,,,,,,no,,,,,THE WELLCOME TRUST SANGER INSTITUTE,ERA1523026,,public,30441D976D3670EAB6A100449F81FC93,2084A17858FC983D36CFF48C4655A943
ERR2659348,2018-07-04 05:14:40,2018-07-12 07:52:56,11427086,3450979972,11427086,302,1412,GCF_000005575.2,https://sra-downloadb.be-md.ncbi.nlm.nih.gov/sos1/sra-pub-run-2/ERR2659348/ERR2659348.1,ERX2675726,DN514158I:H4,WGS,RANDOM,GENOMIC,PAIRED,446,30,ILLUMINA,HiSeq X Ten,ERP000195,PRJEB2141,,203973,ERS2313449,SAMEA104712066,simple,62324,Anopheles funestus,SAMEA104712066,,,,,,,no,,,,,THE WELLCOME TRUST SANGER INSTITUTE,ERA1523026,,public,F197BA377024DFAEBF8E765E18644687,3655F4462AC7DC2CE3E5F4B21DA7A415
ERR2659410,2018-07-04 05:14:41,2018-07-12 08:08:13,13098740,3955819480,13098740,302,1571,GCF_000005575.2,https://sra-downloadb.be-md.ncbi.nlm.nih.gov/sos1/sra-pub-run-2/ERR2659410/ERR2659410.1,ERX2675788,DN514158I:C8,WGS,RANDOM,GENOMIC,PAIRED,339,53,ILLUMINA,HiSeq X Ten,ERP000195,PRJEB2141,,203973,ERS2313454,SAMEA104712071,simple,62324,Anopheles funestus,SAMEA104712071,,,,,,,no,,,,,THE WELLCOME TRUST SANGER INSTITUTE,ERA1523026,,public,CB002C73A88BDF59CA749561EDC477B1,457FE32CDCC724A503C2FC2B831756ED
ERR2659391,2018-07-04 05:14:41,2018-07-12 08:02:23,12476657,3767950414,12476657,302,1493,GCF_000005575.2,https://sra-download.ncbi.nlm.nih.gov/traces/era6/ERR/ERR2659/ERR2659391,ERX2675769,DN514158I:H5,WGS,RANDOM,GENOMIC,PAIRED,470,54,ILLUMINA,HiSeq X Ten,ERP000195,PRJEB2141,,203973,ERS2313455,SAMEA104712072,simple,62324,Anopheles funestus,SAMEA104712072,,,,,,,no,,,,,THE WELLCOME TRUST SANGER INSTITUTE,ERA1523026,,public,F8472F5D303E8C43CA187F603CDB061B,194D6E204C41411B6C8DFE24EC55D1CB
ERR2659406,2018-07-04 05:14:41,2018-07-12 08:05:00,13496483,4075937866,13496483,302,1638,GCF_000005575.2,https://sra-download.ncbi.nlm.nih.gov/traces/era6/ERR/ERR2659/ERR2659406,ERX2675784,DN514158I:G7,WGS,RANDOM,GENOMIC,PAIRED,290,109,ILLUMINA,HiSeq X Ten,ERP000195,PRJEB2141,,203973,ERS2313457,SAMEA104712074,simple,62324,Anopheles funestus,SAMEA104712074,,,,,,,no,,,,,THE WELLCOME TRUST SANGER INSTITUTE,ERA1523026,,public,B7D678FC02ED1CEC13773573F9A9FE0D,7A071B21311F10DE15388871BCB2B22D
ERR2659413,2018-07-04 05:14:41,2018-07-12 08:10:36,12981660,3920461320,12981660,302,1600,GCF_000005575.2,https://sra-download.ncbi.nlm.nih.gov/traces/era6/ERR/ERR2659/ERR2659413,ERX2675791,DN514158I:F8,WGS,RANDOM,GENOMIC,PAIRED,450,0,ILLUMINA,HiSeq X Ten,ERP000195,PRJEB2141,,203973,ERS2313460,SAMEA104712077,simple,62324,Anopheles funestus,SAMEA104712077,,,,,,,no,,,,,THE WELLCOME TRUST SANGER INSTITUTE,ERA1523026,,public,4FFF998B9C170760865C8CB8516A2DC4,052FA4C36AF67890F18FC459C598170C
ERR2659393,2018-07-04 05:14:41,2018-07-12 08:00:36,12609060,3807936120,12609060,302,1525,GCF_000005575.2,https://sra-download.ncbi.nlm.nih.gov/traces/era6/ERR/ERR2659/ERR2659393,ERX2675771,DN514158I:B6,WGS,RANDOM,GENOMIC,PAIRED,325,121,ILLUMINA,HiSeq X Ten,ERP000195,PRJEB2141,,203973,ERS2313465,SAMEA104712082,simple,62324,Anopheles funestus,SAMEA104712082,,,,,,,no,,,,,THE WELLCOME TRUST SANGER INSTITUTE,ERA1523026,,public,08526ED7E0B8A5E203D1497D293EA26A,158FE95B47904E59A072DB73EE4B4812
ERR2659400,2018-07-04 05:14:41,2018-07-12 08:00:58,11679575,3527231650,11679575,302,1415,GCF_000005575.2,https://sra-download.ncbi.nlm.nih.gov/traces/era6/ERR/ERR2659/ERR2659400,ERX2675778,DN514158I:A7,WGS,RANDOM,GENOMIC,PAIRED,348,0,ILLUMINA,HiSeq X Ten,ERP000195,PRJEB2141,,203973,ERS2313475,SAMEA104712092,simple,62324,Anopheles funestus,SAMEA104712092,,,,,,,no,,,,,THE WELLCOME TRUST SANGER INSTITUTE,ERA1523026,,public,5385A4F42BED4EC177584C3493818B49,EEA6746032E2A0558C40FC0C6716F5E7
ERR2659229,2018-07-04 05:10:39,2018-07-12 07:50:06,24738320,7470972640,24738320,302,3012,GCF_000005575.2,https://sra-downloadb.be-md.ncbi.nlm.nih.gov/sos1/sra-pub-run-2/ERR2659229/ERR2659229.1,ERX2675607,DN514159J:H9,WGS,RANDOM,GENOMIC,PAIRED,315,14,ILLUMINA,HiSeq X Ten,ERP000195,PRJEB2141,,203973,ERS2313216,SAMEA104711833,simple,62324,Anopheles funestus,SAMEA104711833,,,,,,,no,,,,,THE WELLCOME TRUST SANGER INSTITUTE,ERA1523026,,public,7F9E124DB7B610F250FCD28F1CD22F06,694E7DCD5D3F81FAE5C9C74275AAD671
ERR2659249,2018-07-04 05:10:40,2018-07-12 07:50:59,24767009,7479636718,24767009,302,2990,GCF_000005575.2,https://sra-downloadb.be-md.ncbi.nlm.nih.gov/sos1/sra-pub-run-2/ERR2659249/ERR2659249.1,ERX2675627,DN514159J:H9,WGS,RANDOM,GENOMIC,PAIRED,346,87,ILLUMINA,HiSeq X Ten,ERP000195,PRJEB2141,,203973,ERS2313216,SAMEA104711833,simple,62324,Anopheles funestus,SAMEA104711833,,,,,,,no,,,,,THE WELLCOME TRUST SANGER INSTITUTE,ERA1523026,,public,DDD33E69B4B5F95F888EEA27DBDB9843,5416E9C223AA42CCC8EA277E15F47613
ERR2659269,2018-07-04 05:10:40,2018-07-12 07:53:38,24784671,7484970642,24784671,302,3005,GCF_000005575.2,https://sra-downloadb.be-md.ncbi.nlm.nih.gov/sos1/sra-pub-run-2/ERR2659269/ERR2659269.1,ERX2675647,DN514159J:H9,WGS,RANDOM,GENOMIC,PAIRED,311,93,ILLUMINA,HiSeq X Ten,ERP000195,PRJEB2141,,203973,ERS2313216,SAMEA104711833,simple,62324,Anopheles funestus,SAMEA104711833,,,,,,,no,,,,,THE WELLCOME TRUST SANGER INSTITUTE,ERA1523026,,public,59B9271833E981A225D22A9C95E85715,024FDE0EE2F9FF89370D0C68DBB1921A
ERR2659276,2018-07-04 05:10:40,2018-07-12 08:03:54,23213643,7010520186,23213643,302,2841,GCF_000005575.2,https://sra-downloadb.be-md.ncbi.nlm.nih.gov/sos1/sra-pub-run-2/ERR2659276/ERR2659276.1,ERX2675654,DN514159J:G10,WGS,RANDOM,GENOMIC,PAIRED,297,139,ILLUMINA,HiSeq X Ten,ERP000195,PRJEB2141,,203973,ERS2313217,SAMEA104711834,simple,62324,Anopheles funestus,SAMEA104711834,,,,,,,no,,,,,THE WELLCOME TRUST SANGER INSTITUTE,ERA1523026,,public,0658DC77279648DCF75D1E6EAFDA0772,8A2CEE9710CA3E3D310C480D7A3B4B6B
ERR2659256,2018-07-04 05:10:40,2018-07-12 08:00:53,23376254,7059628708,23376254,302,2849,GCF_000005575.2,https://sra-download.ncbi.nlm.nih.gov/traces/era6/ERR/ERR2659/ERR2659256,ERX2675634,DN514159J:G10,WGS,RANDOM,GENOMIC,PAIRED,450,0,ILLUMINA,HiSeq X Ten,ERP000195,PRJEB2141,,203973,ERS2313217,SAMEA104711834,simple,62324,Anopheles funestus,SAMEA104711834,,,,,,,no,,,,,THE WELLCOME TRUST SANGER INSTITUTE,ERA1523026,,public,2CC2ACF22080FE112A2972811BDBC80B,ED0CAEFD4B976C4D6FC06981CA2D394B
ERR2659236,2018-07-04 05:10:39,2018-07-12 07:48:06,22969928,6936918256,22969928,302,2824,GCF_000005575.2,https://sra-downloadb.be-md.ncbi.nlm.nih.gov/sos1/sra-pub-run-2/ERR2659236/ERR2659236.1,ERX2675614,DN514159J:G10,WGS,RANDOM,GENOMIC,PAIRED,429,129,ILLUMINA,HiSeq X Ten,ERP000195,PRJEB2141,,203973,ERS2313217,SAMEA104711834,simple,62324,Anopheles funestus,SAMEA104711834,,,,,,,no,,,,,THE WELLCOME TRUST SANGER INSTITUTE,ERA1523026,,public,EBE6A6A2BE7FCD5A8E91FD96CBE7E6D1,AC96A84F25F03D2DB72BB7860E7FFFD6
ERR2659240,2018-07-04 05:10:40,2018-07-12 07:47:49,19480798,5883200996,19480798,302,2436,GCF_000005575.2,https://sra-downloadb.be-md.ncbi.nlm.nih.gov/sos1/sra-pub-run-2/ERR2659240/ERR2659240.1,ERX2675618,DN514159J:C11,WGS,RANDOM,GENOMIC,PAIRED,302,74,ILLUMINA,HiSeq X Ten,ERP000195,PRJEB2141,,203973,ERS2313218,SAMEA104711835,simple,62324,Anopheles funestus,SAMEA104711835,,,,,,,no,,,,,THE WELLCOME TRUST SANGER INSTITUTE,ERA1523026,,public,86CDF235C4268EE36761CD1D2930183B,B5B036A946184AC05B5811873924D29B
ERR2659280,2018-07-04 05:10:40,2018-07-12 07:49:23,19720355,5955547210,19720355,302,2454,GCF_000005575.2,https://sra-downloadb.be-md.ncbi.nlm.nih.gov/sos1/sra-pub-run-2/ERR2659280/ERR2659280.1,ERX2675658,DN514159J:C11,WGS,RANDOM,GENOMIC,PAIRED,338,40,ILLUMINA,HiSeq X Ten,ERP000195,PRJEB2141,,203973,ERS2313218,SAMEA104711835,simple,62324,Anopheles funestus,SAMEA104711835,,,,,,,no,,,,,THE WELLCOME TRUST SANGER INSTITUTE,ERA1523026,,public,685EC1144EEDE0BCCB7343BF58A3831B,D21C6D870DC0B83ABB67E1568DD88D81
ERR2659260,2018-07-04 05:10:40,2018-07-12 07:53:58,20009141,6042760582,20009141,302,2479,GCF_000005575.2,https://sra-downloadb.be-md.ncbi.nlm.nih.gov/sos1/sra-pub-run-2/ERR2659260/ERR2659260.1,ERX2675638,DN514159J:C11,WGS,RANDOM,GENOMIC,PAIRED,271,0,ILLUMINA,HiSeq X Ten,ERP000195,PRJEB2141,,203973,ERS2313218,SAMEA104711835,simple,62324,Anopheles funestus,SAMEA104711835,,,,,,,no,,,,,THE WELLCOME TRUST SANGER INSTITUTE,ERA1523026,,public,429EB348FF78634FBB8F827EF1388D27,9A72362666788C7C5358B295B3F8353A
ERR2659259,2018-07-04 05:10:40,2018-07-12 07:52:46,22525596,6802729992,22525596,302,2763,GCF_000005575.2,https://sra-downloadb.be-md.ncbi.nlm.nih.gov/sos1/sra-pub-run-2/ERR2659259/ERR2659259.1,ERX2675637,DN514159J:B11,WGS,RANDOM,GENOMIC,PAIRED,450,0,ILLUMINA,HiSeq X Ten,ERP000195,PRJEB2141,,203973,ERS2313219,SAMEA104711836,simple,62324,Anopheles funestus,SAMEA104711836,,,,,,,no,,,,,THE WELLCOME TRUST SANGER INSTITUTE,ERA1523026,,public,D1CA1248D82642C01BA8ABE77E47006F,6B25094A05BC597EE11C7FD9C76C7CD3
ERR2659279,2018-07-04 05:10:40,2018-07-12 07:53:33,22017151,6649179602,22017151,302,2710,GCF_000005575.2,https://sra-downloadb.be-md.ncbi.nlm.nih.gov/sos1/sra-pub-run-2/ERR2659279/ERR2659279.1,ERX2675657,DN514159J:B11,WGS,RANDOM,GENOMIC,PAIRED,344,39,ILLUMINA,HiSeq X Ten,ERP000195,PRJEB2141,,203973,ERS2313219,SAMEA104711836,simple,62324,Anopheles funestus,SAMEA104711836,,,,,,,no,,,,,THE WELLCOME TRUST SANGER INSTITUTE,ERA1523026,,public,9004D127D0895993C37868D2DA95EBE8,6A62610BE120C2AA36D76C16C48FBA6B
ERR2659239,2018-07-04 05:10:39,2018-07-12 07:47:02,21493046,6490899892,21493046,302,2659,GCF_000005575.2,https://sra-download.ncbi.nlm.nih.gov/traces/era6/ERR/ERR2659/ERR2659239,ERX2675617,DN514159J:B11,WGS,RANDOM,GENOMIC,PAIRED,263,165,ILLUMINA,HiSeq X Ten,ERP000195,PRJEB2141,,203973,ERS2313219,SAMEA104711836,simple,62324,Anopheles funestus,SAMEA104711836,,,,,,,no,,,,,THE WELLCOME TRUST SANGER INSTITUTE,ERA1523026,,public,F3B23B648D6C76800A2EDC585E6F84C4,759EB0577E6D696B8095845B278D218C
ERR2659232,2018-07-04 05:10:39,2018-07-12 07:47:23,21738696,6565086192,21738696,302,2679,GCF_000005575.2,https://sra-downloadb.be-md.ncbi.nlm.nih.gov/sos1/sra-pub-run-2/ERR2659232/ERR2659232.1,ERX2675610,DN514159J:C10,WGS,RANDOM,GENOMIC,PAIRED,344,53,ILLUMINA,HiSeq X Ten,ERP000195,PRJEB2141,,203973,ERS2313220,SAMEA104711837,simple,62324,Anopheles funestus,SAMEA104711837,,,,,,,no,,,,,THE WELLCOME TRUST SANGER INSTITUTE,ERA1523026,,public,7CEA86B30642FB820947E8A0A12706CB,9ABD1DCB28EE642DC79A952324D6CCBB
ERR2659252,2018-07-04 05:10:40,2018-07-12 07:53:35,22393798,6762926996,22393798,302,2735,GCF_000005575.2,https://sra-downloadb.be-md.ncbi.nlm.nih.gov/sos1/sra-pub-run-2/ERR2659252/ERR2659252.1,ERX2675630,DN514159J:C10,WGS,RANDOM,GENOMIC,PAIRED,421,55,ILLUMINA,HiSeq X Ten,ERP000195,PRJEB2141,,203973,ERS2313220,SAMEA104711837,simple,62324,Anopheles funestus,SAMEA104711837,,,,,,,no,,,,,THE WELLCOME TRUST SANGER INSTITUTE,ERA1523026,,public,A84CC8E5DF8F63CED30C1896DE30E538,C5895894A5FD61F9F5FD39465488F666
ERR2659272,2018-07-04 05:10:40,2018-07-12 07:51:26,22139525,6686136550,22139525,302,2715,GCF_000005575.2,https://sra-downloadb.be-md.ncbi.nlm.nih.gov/sos1/sra-pub-run-2/ERR2659272/ERR2659272.1,ERX2675650,DN514159J:C10,WGS,RANDOM,GENOMIC,PAIRED,450,0,ILLUMINA,HiSeq X Ten,ERP000195,PRJEB2141,,203973,ERS2313220,SAMEA104711837,simple,62324,Anopheles funestus,SAMEA104711837,,,,,,,no,,,,,THE WELLCOME TRUST SANGER INSTITUTE,ERA1523026,,public,8CB9094DD987F6A56EC99B29B217E51A,E31634A2819EE1337CEB164D70ED1DB9
ERR2659258,2018-07-04 05:10:40,2018-07-12 07:55:07,22012165,6647673830,22012165,302,2730,GCF_000005575.2,https://sra-downloadb.be-md.ncbi.nlm.nih.gov/sos1/sra-pub-run-2/ERR2659258/ERR2659258.1,ERX2675636,DN514159J:A11,WGS,RANDOM,GENOMIC,PAIRED,310,33,ILLUMINA,HiSeq X Ten,ERP000195,PRJEB2141,,203973,ERS2313221,SAMEA104711838,simple,62324,Anopheles funestus,SAMEA104711838,,,,,,,no,,,,,THE WELLCOME TRUST SANGER INSTITUTE,ERA1523026,,public,65315A63717CD67105653C5FF8C4FEBA,BBC2FCE0EEF1971A6A149EF2CA81EF32
ERR2659278,2018-07-04 05:10:40,2018-07-12 07:52:55,21675402,6545971404,21675402,302,2702,GCF_000005575.2,https://sra-downloadb.be-md.ncbi.nlm.nih.gov/sos1/sra-pub-run-2/ERR2659278/ERR2659278.1,ERX2675656,DN514159J:A11,WGS,RANDOM,GENOMIC,PAIRED,352,51,ILLUMINA,HiSeq X Ten,ERP000195,PRJEB2141,,203973,ERS2313221,SAMEA104711838,simple,62324,Anopheles funestus,SAMEA104711838,,,,,,,no,,,,,THE WELLCOME TRUST SANGER INSTITUTE,ERA1523026,,public,4DEBAFEEE208592595F7F13789DD2097,F717F70B73B75F453319E2EA4565FFFE
ERR2659238,2018-07-04 05:10:39,2018-07-12 07:48:39,21153025,6388213550,21153025,302,2654,GCF_000005575.2,https://sra-downloadb.be-md.ncbi.nlm.nih.gov/sos1/sra-pub-run-2/ERR2659238/ERR2659238.1,ERX2675616,DN514159J:A11,WGS,RANDOM,GENOMIC,PAIRED,434,0,ILLUMINA,HiSeq X Ten,ERP000195,PRJEB2141,,203973,ERS2313221,SAMEA104711838,simple,62324,Anopheles funestus,SAMEA104711838,,,,,,,no,,,,,THE WELLCOME TRUST SANGER INSTITUTE,ERA1523026,,public,3CC8F239A4DE57F2625FBCABDBAD2CCC,1914EE65EC1C21882D1D57D372CB99E3
ERR2659243,2018-07-04 05:10:40,2018-07-12 07:51:12,23462112,7085557824,23462112,302,2843,GCF_000005575.2,https://sra-downloadb.be-md.ncbi.nlm.nih.gov/sos1/sra-pub-run-2/ERR2659243/ERR2659243.1,ERX2675621,DN514159J:B9,WGS,RANDOM,GENOMIC,PAIRED,383,134,ILLUMINA,HiSeq X Ten,ERP000195,PRJEB2141,,203973,ERS2313222,SAMEA104711839,simple,62324,Anopheles funestus,SAMEA104711839,,,,,,,no,,,,,THE WELLCOME TRUST SANGER INSTITUTE,ERA1523026,,public,0BF2F8A3AE1E84DB3D866850EA8A9F0D,8FCD9E3BF7F59C279703C33028F445E7
ERR2659263,2018-07-04 05:10:40,2018-07-12 07:52:53,23454120,7083144240,23454120,302,2857,GCF_000005575.2,https://sra-downloadb.be-md.ncbi.nlm.nih.gov/sos1/sra-pub-run-2/ERR2659263/ERR2659263.1,ERX2675641,DN514159J:B9,WGS,RANDOM,GENOMIC,PAIRED,385,47,ILLUMINA,HiSeq X Ten,ERP000195,PRJEB2141,,203973,ERS2313222,SAMEA104711839,simple,62324,Anopheles funestus,SAMEA104711839,,,,,,,no,,,,,THE WELLCOME TRUST SANGER INSTITUTE,ERA1523026,,public,8CE9FA30C3D84532FF5DB333BF40E60C,EA2832FBA6454DF46E74E9787E25670D
ERR2659271,2018-07-04 05:10:40,2018-07-12 07:51:27,21071301,6363532902,21071301,302,2619,GCF_000005575.2,https://sra-downloadb.be-md.ncbi.nlm.nih.gov/sos1/sra-pub-run-2/ERR2659271/ERR2659271.1,ERX2675649,DN514159J:B10,WGS,RANDOM,GENOMIC,PAIRED,331,96,ILLUMINA,HiSeq X Ten,ERP000195,PRJEB2141,,203973,ERS2313223,SAMEA104711840,simple,62324,Anopheles funestus,SAMEA104711840,,,,,,,no,,,,,THE WELLCOME TRUST SANGER INSTITUTE,ERA1523026,,public,2A3C2E55121290735C2ACFBB836E8A77,74AC21462ED94AC45958A7F682666292
ERR2659251,2018-07-04 05:10:40,2018-07-12 07:54:35,21405192,6464367984,21405192,302,2646,GCF_000005575.2,https://sra-downloadb.be-md.ncbi.nlm.nih.gov/sos1/sra-pub-run-2/ERR2659251/ERR2659251.1,ERX2675629,DN514159J:B10,WGS,RANDOM,GENOMIC,PAIRED,299,90,ILLUMINA,HiSeq X Ten,ERP000195,PRJEB2141,,203973,ERS2313223,SAMEA104711840,simple,62324,Anopheles funestus,SAMEA104711840,,,,,,,no,,,,,THE WELLCOME TRUST SANGER INSTITUTE,ERA1523026,,public,9A339A852E827F0E6958859186EA13FD,269082CCAA616EC6F4D2D338961BC12A
ERR2659231,2018-07-04 05:10:39,2018-07-12 07:49:55,21160523,6390477946,21160523,302,2642,GCF_000005575.2,https://sra-downloadb.be-md.ncbi.nlm.nih.gov/sos1/sra-pub-run-2/ERR2659231/ERR2659231.1,ERX2675609,DN514159J:B10,WGS,RANDOM,GENOMIC,PAIRED,328,80,ILLUMINA,HiSeq X Ten,ERP000195,PRJEB2141,,203973,ERS2313223,SAMEA104711840,simple,62324,Anopheles funestus,SAMEA104711840,,,,,,,no,,,,,THE WELLCOME TRUST SANGER INSTITUTE,ERA1523026,,public,46BFDD77C0E7EA9581F4D025800F98EB,018BDBE1F2B822A647C3ADC1FB5EAE80
ERR2659237,2018-07-04 05:10:39,2018-07-12 01:02:49,26304229,7943877158,26304229,302,3223,GCF_000005575.2,https://sra-download.ncbi.nlm.nih.gov/traces/era6/ERR/ERR2659/ERR2659237,ERX2675615,DN514159J:H10,WGS,RANDOM,GENOMIC,PAIRED,296,18,ILLUMINA,HiSeq X Ten,ERP000195,PRJEB2141,,203973,ERS2313224,SAMEA104711841,simple,62324,Anopheles funestus,SAMEA104711841,,,,,,,no,,,,,THE WELLCOME TRUST SANGER INSTITUTE,ERA1523026,,public,E1A6AAD72C19863760B1C8E0B7863850,44CC9713EB4C773DC3C08772D81414C0
ERR2659257,2018-07-04 05:10:40,2018-07-12 01:00:23,27315722,8249348044,27315722,302,3314,GCF_000005575.2,https://sra-download.ncbi.nlm.nih.gov/traces/era6/ERR/ERR2659/ERR2659257,ERX2675635,DN514159J:H10,WGS,RANDOM,GENOMIC,PAIRED,387,70,ILLUMINA,HiSeq X Ten,ERP000195,PRJEB2141,,203973,ERS2313224,SAMEA104711841,simple,62324,Anopheles funestus,SAMEA104711841,,,,,,,no,,,,,THE WELLCOME TRUST SANGER INSTITUTE,ERA1523026,,public,F6A94F084E6917BB9D35AE73FA5C3693,51BC4051EFA207C93073DCDA51892F09
ERR2659277,2018-07-04 05:10:40,2018-07-12 01:03:19,27010511,8157174322,27010511,302,3289,GCF_000005575.2,https://sra-download.ncbi.nlm.nih.gov/traces/era6/ERR/ERR2659/ERR2659277,ERX2675655,DN514159J:H10,WGS,RANDOM,GENOMIC,PAIRED,354,126,ILLUMINA,HiSeq X Ten,ERP000195,PRJEB2141,,203973,ERS2313224,SAMEA104711841,simple,62324,Anopheles funestus,SAMEA104711841,,,,,,,no,,,,,THE WELLCOME TRUST SANGER INSTITUTE,ERA1523026,,public,8DB7E833BD21024D624D3E6CE22E93B2,4AEDACECE5ADF0F1EC1DADCFA921061F
ERR2659268,2018-07-04 05:10:40,2018-07-12 01:00:17,28965163,8747479226,28965163,302,3498,GCF_000005575.2,https://sra-download.ncbi.nlm.nih.gov/traces/era6/ERR/ERR2659/ERR2659268,ERX2675646,DN514159J:G9,WGS,RANDOM,GENOMIC,PAIRED,359,120,ILLUMINA,HiSeq X Ten,ERP000195,PRJEB2141,,203973,ERS2313225,SAMEA104711842,simple,62324,Anopheles funestus,SAMEA104711842,,,,,,,no,,,,,THE WELLCOME TRUST SANGER INSTITUTE,ERA1523026,,public,3C81BB2E137EA689168BD491609DCE4D,3DD10330A9E7BCE321108F9255581D6B
ERR2659248,2018-07-04 05:10:40,2018-07-12 00:58:44,28994473,8756330846,28994473,302,3486,GCF_000005575.2,https://sra-download.ncbi.nlm.nih.gov/traces/era6/ERR/ERR2659/ERR2659248,ERX2675626,DN514159J:G9,WGS,RANDOM,GENOMIC,PAIRED,390,44,ILLUMINA,HiSeq X Ten,ERP000195,PRJEB2141,,203973,ERS2313225,SAMEA104711842,simple,62324,Anopheles funestus,SAMEA104711842,,,,,,,no,,,,,THE WELLCOME TRUST SANGER INSTITUTE,ERA1523026,,public,FB008FB81BD10E7706B483AF65B542EC,A500EE092AD4DC4F0EF06565BEAC490F
ERR2659228,2018-07-04 05:10:39,2018-07-12 01:06:58,28746220,8681358440,28746220,302,3493,GCF_000005575.2,https://sra-download.ncbi.nlm.nih.gov/traces/era6/ERR/ERR2659/ERR2659228,ERX2675606,DN514159J:G9,WGS,RANDOM,GENOMIC,PAIRED,324,43,ILLUMINA,HiSeq X Ten,ERP000195,PRJEB2141,,203973,ERS2313225,SAMEA104711842,simple,62324,Anopheles funestus,SAMEA104711842,,,,,,,no,,,,,THE WELLCOME TRUST SANGER INSTITUTE,ERA1523026,,public,8C3788420DA2C03F1C1481876C00134A,603EEB2BAC58A23F47ABCC5391810D06
ERR2659242,2018-07-04 05:10:40,2018-07-12 07:45:52,20764383,6270843666,20764383,302,2523,GCF_000005575.2,https://sra-downloadb.be-md.ncbi.nlm.nih.gov/sos1/sra-pub-run-2/ERR2659242/ERR2659242.1,ERX2675620,DN514159J:A9,WGS,RANDOM,GENOMIC,PAIRED,320,143,ILLUMINA,HiSeq X Ten,ERP000195,PRJEB2141,,203973,ERS2313226,SAMEA104711843,simple,62324,Anopheles funestus,SAMEA104711843,,,,,,,no,,,,,THE WELLCOME TRUST SANGER INSTITUTE,ERA1523026,,public,D7E3631F16B360F026F690B2EE3A66FC,783A8C4C68405CEBE00E5A3AE172F5CB
ERR2659262,2018-07-04 05:10:40,2018-07-12 07:56:57,20713329,6255425358,20713329,302,2529,GCF_000005575.2,https://sra-downloadb.be-md.ncbi.nlm.nih.gov/sos1/sra-pub-run-2/ERR2659262/ERR2659262.1,ERX2675640,DN514159J:A9,WGS,RANDOM,GENOMIC,PAIRED,330,0,ILLUMINA,HiSeq X Ten,ERP000195,PRJEB2141,,203973,ERS2313226,SAMEA104711843,simple,62324,Anopheles funestus,SAMEA104711843,,,,,,,no,,,,,THE WELLCOME TRUST SANGER INSTITUTE,ERA1523026,,public,BEBFD39D3830D08E92981CBCD7B46D12,6E19746E7D7285E222F6A43876741E7A
ERR2659261,2018-07-04 05:10:40,2018-07-12 07:53:00,21797377,6582807854,21797377,302,2659,GCF_000005575.2,https://sra-downloadb.be-md.ncbi.nlm.nih.gov/sos1/sra-pub-run-2/ERR2659261/ERR2659261.1,ERX2675639,DN514159J:D11,WGS,RANDOM,GENOMIC,PAIRED,328,49,ILLUMINA,HiSeq X Ten,ERP000195,PRJEB2141,,203973,ERS2313227,SAMEA104711844,simple,62324,Anopheles funestus,SAMEA104711844,,,,,,,no,,,,,THE WELLCOME TRUST SANGER INSTITUTE,ERA1523026,,public,470164E0BD2C560BCB8C14C1B4BB4CD3,C529B052223037022148A646C0325ED9
ERR2659281,2018-07-04 05:10:40,2018-07-12 07:51:47,21677925,6546733350,21677925,302,2660,GCF_000005575.2,https://sra-downloadb.be-md.ncbi.nlm.nih.gov/sos1/sra-pub-run-2/ERR2659281/ERR2659281.1,ERX2675659,DN514159J:D11,WGS,RANDOM,GENOMIC,PAIRED,360,11,ILLUMINA,HiSeq X Ten,ERP000195,PRJEB2141,,203973,ERS2313227,SAMEA104711844,simple,62324,Anopheles funestus,SAMEA104711844,,,,,,,no,,,,,THE WELLCOME TRUST SANGER INSTITUTE,ERA1523026,,public,39B8945563542F0F1542646D34DF0230,5371646B28AF1768D4217D23A3CE4BC2
ERR2659241,2018-07-04 05:10:40,2018-07-12 07:47:04,21756886,6570579572,21756886,302,2680,GCF_000005575.2,https://sra-downloadb.be-md.ncbi.nlm.nih.gov/sos1/sra-pub-run-2/ERR2659241/ERR2659241.1,ERX2675619,DN514159J:D11,WGS,RANDOM,GENOMIC,PAIRED,285,16,ILLUMINA,HiSeq X Ten,ERP000195,PRJEB2141,,203973,ERS2313227,SAMEA104711844,simple,62324,Anopheles funestus,SAMEA104711844,,,,,,,no,,,,,THE WELLCOME TRUST SANGER INSTITUTE,ERA1523026,,public,24E99055E011093AFDDA019CB52D739A,E7F450A184D0BE2B6A06C45CD3F89871
ERR2659230,2018-07-04 05:10:39,2018-07-12 07:45:45,19599417,5919023934,19599417,302,2419,GCF_000005575.2,https://sra-downloadb.be-md.ncbi.nlm.nih.gov/sos1/sra-pub-run-2/ERR2659230/ERR2659230.1,ERX2675608,DN514159J:A10,WGS,RANDOM,GENOMIC,PAIRED,395,55,ILLUMINA,HiSeq X Ten,ERP000195,PRJEB2141,,203973,ERS2313228,SAMEA104711845,simple,62324,Anopheles funestus,SAMEA104711845,,,,,,,no,,,,,THE WELLCOME TRUST SANGER INSTITUTE,ERA1523026,,public,546CB2A125C981F9929A498B60C6F2C0,E6FE0DF2C0988C60691B5D00EFA3613B
ERR2659250,2018-07-04 05:10:40,2018-07-12 07:48:33,20225737,6108172574,20225737,302,2472,GCF_000005575.2,https://sra-downloadb.be-md.ncbi.nlm.nih.gov/sos1/sra-pub-run-2/ERR2659250/ERR2659250.1,ERX2675628,DN514159J:A10,WGS,RANDOM,GENOMIC,PAIRED,302,40,ILLUMINA,HiSeq X Ten,ERP000195,PRJEB2141,,203973,ERS2313228,SAMEA104711845,simple,62324,Anopheles funestus,SAMEA104711845,,,,,,,no,,,,,THE WELLCOME TRUST SANGER INSTITUTE,ERA1523026,,public,23B02F56175284CF8FE91F3B6732E652,C97590F32BA97054AF6F3C79050392F0
ERR2659270,2018-07-04 05:10:40,2018-07-12 07:52:47,20075781,6062885862,20075781,302,2464,GCF_000005575.2,https://sra-downloadb.be-md.ncbi.nlm.nih.gov/sos1/sra-pub-run-2/ERR2659270/ERR2659270.1,ERX2675648,DN514159J:A10,WGS,RANDOM,GENOMIC,PAIRED,446,24,ILLUMINA,HiSeq X Ten,ERP000195,PRJEB2141,,203973,ERS2313228,SAMEA104711845,simple,62324,Anopheles funestus,SAMEA104711845,,,,,,,no,,,,,THE WELLCOME TRUST SANGER INSTITUTE,ERA1523026,,public,5A04212D32E70E37CA6295FA04B2A164,5CDF7B176CB7A73952BA5A8DE85A2C70
ERR2659274,2018-07-04 05:10:40,2018-07-12 07:53:02,23670940,7148623880,23670940,302,2930,GCF_000005575.2,https://sra-downloadb.be-md.ncbi.nlm.nih.gov/sos1/sra-pub-run-2/ERR2659274/ERR2659274.1,ERX2675652,DN514159J:E10,WGS,RANDOM,GENOMIC,PAIRED,350,136,ILLUMINA,HiSeq X Ten,ERP000195,PRJEB2141,,203973,ERS2313229,SAMEA104711846,simple,62324,Anopheles funestus,SAMEA104711846,,,,,,,no,,,,,THE WELLCOME TRUST SANGER INSTITUTE,ERA1523026,,public,F477209B3C2289FFDECE979828C9C8C7,8521812C8A7F5ED57D6B524F4365ED85
ERR2659254,2018-07-04 05:10:40,2018-07-12 07:52:50,23877195,7210912890,23877195,302,2943,GCF_000005575.2,https://sra-downloadb.be-md.ncbi.nlm.nih.gov/sos1/sra-pub-run-2/ERR2659254/ERR2659254.1,ERX2675632,DN514159J:E10,WGS,RANDOM,GENOMIC,PAIRED,384,67,ILLUMINA,HiSeq X Ten,ERP000195,PRJEB2141,,203973,ERS2313229,SAMEA104711846,simple,62324,Anopheles funestus,SAMEA104711846,,,,,,,no,,,,,THE WELLCOME TRUST SANGER INSTITUTE,ERA1523026,,public,C2C39D1ACDA68C799E72B737404CD04D,C2F33E4FF5D33006C49D73E0DD4AFB16
ERR2659234,2018-07-04 05:10:39,2018-07-12 07:46:05,23089087,6972904274,23089087,302,2872,GCF_000005575.2,https://sra-downloadb.be-md.ncbi.nlm.nih.gov/sos1/sra-pub-run-2/ERR2659234/ERR2659234.1,ERX2675612,DN514159J:E10,WGS,RANDOM,GENOMIC,PAIRED,396,77,ILLUMINA,HiSeq X Ten,ERP000195,PRJEB2141,,203973,ERS2313229,SAMEA104711846,simple,62324,Anopheles funestus,SAMEA104711846,,,,,,,no,,,,,THE WELLCOME TRUST SANGER INSTITUTE,ERA1523026,,public,700DD91533B65C2E7AB4A13A731E7093,E7FE2F451BFDFDA31613AE66F8B64C94
ERR2659235,2018-07-04 05:10:39,2018-07-12 07:42:58,18695844,5646144888,18695844,302,2323,GCF_000005575.2,https://sra-downloadb.be-md.ncbi.nlm.nih.gov/sos1/sra-pub-run-2/ERR2659235/ERR2659235.1,ERX2675613,DN514159J:F10,WGS,RANDOM,GENOMIC,PAIRED,350,47,ILLUMINA,HiSeq X Ten,ERP000195,PRJEB2141,,203973,ERS2313230,SAMEA104711847,simple,62324,Anopheles funestus,SAMEA104711847,,,,,,,no,,,,,THE WELLCOME TRUST SANGER INSTITUTE,ERA1523026,,public,E2935D2674163F96C7CB68DD52F00EF0,59BA7E0738D1D8752A02752D8000B0B5
ERR2659255,2018-07-04 05:10:40,2018-07-12 07:49:09,18940519,5720036738,18940519,302,2331,GCF_000005575.2,https://sra-downloadb.be-md.ncbi.nlm.nih.gov/sos1/sra-pub-run-2/ERR2659255/ERR2659255.1,ERX2675633,DN514159J:F10,WGS,RANDOM,GENOMIC,PAIRED,335,70,ILLUMINA,HiSeq X Ten,ERP000195,PRJEB2141,,203973,ERS2313230,SAMEA104711847,simple,62324,Anopheles funestus,SAMEA104711847,,,,,,,no,,,,,THE WELLCOME TRUST SANGER INSTITUTE,ERA1523026,,public,E09C0948A076DBE169C64122834B5A5D,C52527AF09D5C3F5B059FE84F69D4DCD
ERR2659275,2018-07-04 05:10:40,2018-07-12 07:50:55,18736698,5658482796,18736698,302,2319,GCF_000005575.2,https://sra-downloadb.be-md.ncbi.nlm.nih.gov/sos1/sra-pub-run-2/ERR2659275/ERR2659275.1,ERX2675653,DN514159J:F10,WGS,RANDOM,GENOMIC,PAIRED,409,91,ILLUMINA,HiSeq X Ten,ERP000195,PRJEB2141,,203973,ERS2313230,SAMEA104711847,simple,62324,Anopheles funestus,SAMEA104711847,,,,,,,no,,,,,THE WELLCOME TRUST SANGER INSTITUTE,ERA1523026,,public,8BD130AFB0157B9680753D0608AB7A38,5CD272A7C6E3B837B1192EC0BE9963D3
ERR2659266,2018-07-04 05:10:40,2018-07-12 07:51:44,19716857,5954490814,19716857,302,2521,GCF_000005575.2,https://sra-downloadb.be-md.ncbi.nlm.nih.gov/sos1/sra-pub-run-2/ERR2659266/ERR2659266.1,ERX2675644,DN514159J:E9,WGS,RANDOM,GENOMIC,PAIRED,450,0,ILLUMINA,HiSeq X Ten,ERP000195,PRJEB2141,,203973,ERS2313231,SAMEA104711848,simple,62324,Anopheles funestus,SAMEA104711848,,,,,,,no,,,,,THE WELLCOME TRUST SANGER INSTITUTE,ERA1523026,,public,D89B99F4D8EE4C5497BAAF13E082632B,D9C2C63189D4348A441DE45A70F7D398
ERR2659246,2018-07-04 05:10:40,2018-07-12 07:49:25,20155362,6086919324,20155362,302,2561,GCF_000005575.2,https://sra-downloadb.be-md.ncbi.nlm.nih.gov/sos1/sra-pub-run-2/ERR2659246/ERR2659246.1,ERX2675624,DN514159J:E9,WGS,RANDOM,GENOMIC,PAIRED,461,54,ILLUMINA,HiSeq X Ten,ERP000195,PRJEB2141,,203973,ERS2313231,SAMEA104711848,simple,62324,Anopheles funestus,SAMEA104711848,,,,,,,no,,,,,THE WELLCOME TRUST SANGER INSTITUTE,ERA1523026,,public,E7E1083786F44EB26A0AF90975CEFB0A,7DC8FD4F266C74028219DAEEBD92E704
ERR2659226,2018-07-04 05:10:39,2018-07-12 07:46:31,19275142,5821092884,19275142,302,2472,GCF_000005575.2,https://sra-downloadb.be-md.ncbi.nlm.nih.gov/sos1/sra-pub-run-2/ERR2659226/ERR2659226.1,ERX2675604,DN514159J:E9,WGS,RANDOM,GENOMIC,PAIRED,385,0,ILLUMINA,HiSeq X Ten,ERP000195,PRJEB2141,,203973,ERS2313231,SAMEA104711848,simple,62324,Anopheles funestus,SAMEA104711848,,,,,,,no,,,,,THE WELLCOME TRUST SANGER INSTITUTE,ERA1523026,,public,308662096631A5D066F963F153E3F64B,654357E8281A10EC53396FDAA86A6AB0
ERR2659233,2018-07-04 05:10:39,2018-07-12 07:41:54,16970784,5125176768,16970784,302,2098,GCF_000005575.2,https://sra-downloadb.be-md.ncbi.nlm.nih.gov/sos1/sra-pub-run-2/ERR2659233/ERR2659233.1,ERX2675611,DN514159J:D10,WGS,RANDOM,GENOMIC,PAIRED,332,87,ILLUMINA,HiSeq X Ten,ERP000195,PRJEB2141,,203973,ERS2313232,SAMEA104711849,simple,62324,Anopheles funestus,SAMEA104711849,,,,,,,no,,,,,THE WELLCOME TRUST SANGER INSTITUTE,ERA1523026,,public,EDBDA77468759B3D7E37E35CB69E8840,A5FA2E13419B3261482BE2472A0F0E17
ERR2659253,2018-07-04 05:10:40,2018-07-12 07:50:09,17163877,5183490854,17163877,302,2103,GCF_000005575.2,https://sra-downloadb.be-md.ncbi.nlm.nih.gov/sos1/sra-pub-run-2/ERR2659253/ERR2659253.1,ERX2675631,DN514159J:D10,WGS,RANDOM,GENOMIC,PAIRED,282,73,ILLUMINA,HiSeq X Ten,ERP000195,PRJEB2141,,203973,ERS2313232,SAMEA104711849,simple,62324,Anopheles funestus,SAMEA104711849,,,,,,,no,,,,,THE WELLCOME TRUST SANGER INSTITUTE,ERA1523026,,public,C8FDD2DBE650949CAAE8358AB929307D,253DB1DD5DAAD0B89F7B7E710D2080CD
ERR2659273,2018-07-04 05:10:40,2018-07-12 07:50:52,16996850,5133048700,16996850,302,2094,GCF_000005575.2,https://sra-downloadb.be-md.ncbi.nlm.nih.gov/sos1/sra-pub-run-2/ERR2659273/ERR2659273.1,ERX2675651,DN514159J:D10,WGS,RANDOM,GENOMIC,PAIRED,450,0,ILLUMINA,HiSeq X Ten,ERP000195,PRJEB2141,,203973,ERS2313232,SAMEA104711849,simple,62324,Anopheles funestus,SAMEA104711849,,,,,,,no,,,,,THE WELLCOME TRUST SANGER INSTITUTE,ERA1523026,,public,1CF2860AA1245DA1CFE563850936FFB4,992DBCFAA3E889928B89CC6935F18923
ERR2659265,2018-07-04 05:10:40,2018-07-12 07:54:21,21101094,6372530388,21101094,302,2597,GCF_000005575.2,https://sra-downloadb.be-md.ncbi.nlm.nih.gov/sos1/sra-pub-run-2/ERR2659265/ERR2659265.1,ERX2675643,DN514159J:D9,WGS,RANDOM,GENOMIC,PAIRED,271,43,ILLUMINA,HiSeq X Ten,ERP000195,PRJEB2141,,203973,ERS2313233,SAMEA104711850,simple,62324,Anopheles funestus,SAMEA104711850,,,,,,,no,,,,,THE WELLCOME TRUST SANGER INSTITUTE,ERA1523026,,public,14C5218F7C0A6975E8F31BE99AAED808,84929B5F00AF49D18387BC9A4778C7DC
ERR2659245,2018-07-04 05:10:40,2018-07-12 07:48:21,21253621,6418593542,21253621,302,2605,GCF_000005575.2,https://sra-downloadb.be-md.ncbi.nlm.nih.gov/sos1/sra-pub-run-2/ERR2659245/ERR2659245.1,ERX2675623,DN514159J:D9,WGS,RANDOM,GENOMIC,PAIRED,411,58,ILLUMINA,HiSeq X Ten,ERP000195,PRJEB2141,,203973,ERS2313233,SAMEA104711850,simple,62324,Anopheles funestus,SAMEA104711850,,,,,,,no,,,,,THE WELLCOME TRUST SANGER INSTITUTE,ERA1523026,,public,DF6C4DE3F00F1EC28D83D84CA19E9BEF,D9EFA0A03D73279ECA628B6279E4B50B
ERR2659247,2018-07-04 05:10:40,2018-07-12 07:50:05,24421917,7375418934,24421917,302,2970,GCF_000005575.2,https://sra-downloadb.be-md.ncbi.nlm.nih.gov/sos1/sra-pub-run-2/ERR2659247/ERR2659247.1,ERX2675625,DN514159J:F9,WGS,RANDOM,GENOMIC,PAIRED,489,0,ILLUMINA,HiSeq X Ten,ERP000195,PRJEB2141,,203973,ERS2313234,SAMEA104711851,simple,62324,Anopheles funestus,SAMEA104711851,,,,,,,no,,,,,THE WELLCOME TRUST SANGER INSTITUTE,ERA1523026,,public,2FEEF27526BD759A3D174646E1157585,7618BEDD2D99CF67E1EFB1C529227E4D
ERR2659227,2018-07-04 05:10:39,2018-07-12 07:53:07,23800704,7187812608,23800704,302,2927,GCF_000005575.2,https://sra-downloadb.be-md.ncbi.nlm.nih.gov/sos1/sra-pub-run-2/ERR2659227/ERR2659227.1,ERX2675605,DN514159J:F9,WGS,RANDOM,GENOMIC,PAIRED,321,39,ILLUMINA,HiSeq X Ten,ERP000195,PRJEB2141,,203973,ERS2313234,SAMEA104711851,simple,62324,Anopheles funestus,SAMEA104711851,,,,,,,no,,,,,THE WELLCOME TRUST SANGER INSTITUTE,ERA1523026,,public,D30DC342FD9BFADCAF0349B336229B26,47FB0DF5EFC44879479D6494E50E2039
ERR2659267,2018-07-04 05:10:40,2018-07-12 07:54:00,24354964,7355199128,24354964,302,2974,GCF_000005575.2,https://sra-downloadb.be-md.ncbi.nlm.nih.gov/sos1/sra-pub-run-2/ERR2659267/ERR2659267.1,ERX2675645,DN514159J:F9,WGS,RANDOM,GENOMIC,PAIRED,339,64,ILLUMINA,HiSeq X Ten,ERP000195,PRJEB2141,,203973,ERS2313234,SAMEA104711851,simple,62324,Anopheles funestus,SAMEA104711851,,,,,,,no,,,,,THE WELLCOME TRUST SANGER INSTITUTE,ERA1523026,,public,EF3D097577EE95634DA5818A8C2632E5,09CF13CC8F26F9E9A4AC67ED4222C362
ERR2659264,2018-07-04 05:10:40,2018-07-12 07:53:52,22005983,6645806866,22005983,302,2709,GCF_000005575.2,https://sra-downloadb.be-md.ncbi.nlm.nih.gov/sos1/sra-pub-run-2/ERR2659264/ERR2659264.1,ERX2675642,DN514159J:C9,WGS,RANDOM,GENOMIC,PAIRED,334,136,ILLUMINA,HiSeq X Ten,ERP000195,PRJEB2141,,203973,ERS2313235,SAMEA104711852,simple,62324,Anopheles funestus,SAMEA104711852,,,,,,,no,,,,,THE WELLCOME TRUST SANGER INSTITUTE,ERA1523026,,public,5D1D3DD16139944CF44B954333291167,0CE0ECC8A547E6351E609A3C3BFBDCAD
ERR2659244,2018-07-04 05:10:40,2018-07-12 07:48:12,22124598,6681628596,22124598,302,2712,GCF_000005575.2,https://sra-downloadb.be-md.ncbi.nlm.nih.gov/sos1/sra-pub-run-2/ERR2659244/ERR2659244.1,ERX2675622,DN514159J:C9,WGS,RANDOM,GENOMIC,PAIRED,262,56,ILLUMINA,HiSeq X Ten,ERP000195,PRJEB2141,,203973,ERS2313235,SAMEA104711852,simple,62324,Anopheles funestus,SAMEA104711852,,,,,,,no,,,,,THE WELLCOME TRUST SANGER INSTITUTE,ERA1523026,,public,2789C9904CFF84A59361ADD49FB04AE2,90BE2603F44340F90F6378ECE16B7D9B
ERR2659293,2018-07-04 05:10:40,2018-07-12 07:48:23,11785488,3559217376,11785488,302,1487,GCF_000005575.2,https://sra-downloadb.be-md.ncbi.nlm.nih.gov/sos1/sra-pub-run-2/ERR2659293/ERR2659293.1,ERX2675671,DN514158I:D2,WGS,RANDOM,GENOMIC,PAIRED,400,76,ILLUMINA,HiSeq X Ten,ERP000195,PRJEB2141,,203973,ERS2313239,SAMEA104711856,simple,62324,Anopheles funestus,SAMEA104711856,,,,,,,no,,,,,THE WELLCOME TRUST SANGER INSTITUTE,ERA1523026,,public,EDD10FEBE17B34702250A16CA3E8C0CB,60105C6F3C32E396D5BD3ABC2904F5DA
ERR2659323,2018-07-04 05:14:40,2018-07-12 07:51:14,11964545,3613292590,11964545,302,1501,GCF_000005575.2,https://sra-downloadb.be-md.ncbi.nlm.nih.gov/sos1/sra-pub-run-2/ERR2659323/ERR2659323.1,ERX2675701,DN514158I:G1,WGS,RANDOM,GENOMIC,PAIRED,385,47,ILLUMINA,HiSeq X Ten,ERP000195,PRJEB2141,,203973,ERS2313245,SAMEA104711862,simple,62324,Anopheles funestus,SAMEA104711862,,,,,,,no,,,,,THE WELLCOME TRUST SANGER INSTITUTE,ERA1523026,,public,583EAA47CDB496E25E0746BB833CC4B7,26AF88D8B004DDFBFF92E83963F37569
ERR2659288,2018-07-04 05:10:40,2018-07-12 07:47:22,11694988,3531886376,11694988,302,1485,GCF_000005575.2,https://sra-download.ncbi.nlm.nih.gov/traces/era6/ERR/ERR2659/ERR2659288,ERX2675666,DN514158I:G1,WGS,RANDOM,GENOMIC,PAIRED,330,95,ILLUMINA,HiSeq X Ten,ERP000195,PRJEB2141,,203973,ERS2313245,SAMEA104711862,simple,62324,Anopheles funestus,SAMEA104711862,,,,,,,no,,,,,THE WELLCOME TRUST SANGER INSTITUTE,ERA1523026,,public,5B360F60971BA11445339DC075ED3985,AD18B8F844C976816272D70E9A06FCE8
ERR2659322,2018-07-04 05:14:40,2018-07-12 07:49:01,11112823,3356072546,11112823,302,1396,GCF_000005575.2,https://sra-downloadb.be-md.ncbi.nlm.nih.gov/sos1/sra-pub-run-2/ERR2659322/ERR2659322.1,ERX2675700,DN514158I:F1,WGS,RANDOM,GENOMIC,PAIRED,358,47,ILLUMINA,HiSeq X Ten,ERP000195,PRJEB2141,,203973,ERS2313246,SAMEA104711863,simple,62324,Anopheles funestus,SAMEA104711863,,,,,,,no,,,,,THE WELLCOME TRUST SANGER INSTITUTE,ERA1523026,,public,2E2BCEA2520ACE2D47836405AD113066,C381BD5AE706BB82B29C29676380F5BD
ERR2659287,2018-07-04 05:10:40,2018-07-12 07:48:45,10996276,3320875352,10996276,302,1398,GCF_000005575.2,https://sra-downloadb.be-md.ncbi.nlm.nih.gov/sos1/sra-pub-run-2/ERR2659287/ERR2659287.1,ERX2675665,DN514158I:F1,WGS,RANDOM,GENOMIC,PAIRED,450,0,ILLUMINA,HiSeq X Ten,ERP000195,PRJEB2141,,203973,ERS2313246,SAMEA104711863,simple,62324,Anopheles funestus,SAMEA104711863,,,,,,,no,,,,,THE WELLCOME TRUST SANGER INSTITUTE,ERA1523026,,public,3C5A71080548014DA6A481272D682657,839097F13BDE67A5B2AC6D118A6D4332
ERR2659324,2018-07-04 05:14:40,2018-07-12 07:48:52,12197054,3683510308,12197054,302,1526,GCF_000005575.2,https://sra-downloadb.be-md.ncbi.nlm.nih.gov/sos1/sra-pub-run-2/ERR2659324/ERR2659324.1,ERX2675702,DN514158I:H1,WGS,RANDOM,GENOMIC,PAIRED,344,25,ILLUMINA,HiSeq X Ten,ERP000195,PRJEB2141,,203973,ERS2313249,SAMEA104711866,simple,62324,Anopheles funestus,SAMEA104711866,,,,,,,no,,,,,THE WELLCOME TRUST SANGER INSTITUTE,ERA1523026,,public,590F45CED5D7D3A50115110277CEE986,5DC3261F48236FFA14A0F62D62BF86F4
ERR2659289,2018-07-04 05:10:40,2018-07-12 07:49:34,12006830,3626062660,12006830,302,1520,GCF_000005575.2,https://sra-downloadb.be-md.ncbi.nlm.nih.gov/sos1/sra-pub-run-2/ERR2659289/ERR2659289.1,ERX2675667,DN514158I:H1,WGS,RANDOM,GENOMIC,PAIRED,357,114,ILLUMINA,HiSeq X Ten,ERP000195,PRJEB2141,,203973,ERS2313249,SAMEA104711866,simple,62324,Anopheles funestus,SAMEA104711866,,,,,,,no,,,,,THE WELLCOME TRUST SANGER INSTITUTE,ERA1523026,,public,10A13815F2DA3C5A54510FE797FB3CF5,6964A2AD7555B840E90C1B25F65555EB
ERR2659297,2018-07-04 05:10:40,2018-07-12 07:49:23,13174228,3978616856,13174228,302,1657,GCF_000005575.2,https://sra-downloadb.be-md.ncbi.nlm.nih.gov/sos1/sra-pub-run-2/ERR2659297/ERR2659297.1,ERX2675675,DN514158I:H2,WGS,RANDOM,GENOMIC,PAIRED,465,0,ILLUMINA,HiSeq X Ten,ERP000195,PRJEB2141,,203973,ERS2313251,SAMEA104711868,simple,62324,Anopheles funestus,SAMEA104711868,,,,,,,no,,,,,THE WELLCOME TRUST SANGER INSTITUTE,ERA1523026,,public,55446BB41AEE67687A1EADE3BB513E5F,849E0F1DEE07A1C53195113806F9E4EF
ERR2659310,2018-07-04 05:14:40,2018-07-12 07:51:09,13139680,3968183360,13139680,302,1646,GCF_000005575.2,https://sra-downloadb.be-md.ncbi.nlm.nih.gov/sos1/sra-pub-run-2/ERR2659310/ERR2659310.1,ERX2675688,DN514158I:E4,WGS,RANDOM,GENOMIC,PAIRED,450,0,ILLUMINA,HiSeq X Ten,ERP000195,PRJEB2141,,203973,ERS2313253,SAMEA104711870,simple,62324,Anopheles funestus,SAMEA104711870,,,,,,,no,,,,,THE WELLCOME TRUST SANGER INSTITUTE,ERA1523026,,public,7CB42FEDB0753994F2D2BABBC479A88C,EBB4102928414DE2BBFACAD1F2C5396C
ERR2659320,2018-07-04 05:14:40,2018-07-12 07:48:36,13505186,4078566172,13505186,302,1654,GCF_000005575.2,https://sra-downloadb.be-md.ncbi.nlm.nih.gov/sos1/sra-pub-run-2/ERR2659320/ERR2659320.1,ERX2675698,DN514158I:D1,WGS,RANDOM,GENOMIC,PAIRED,267,177,ILLUMINA,HiSeq X Ten,ERP000195,PRJEB2141,,203973,ERS2313258,SAMEA104711875,simple,62324,Anopheles funestus,SAMEA104711875,,,,,,,no,,,,,THE WELLCOME TRUST SANGER INSTITUTE,ERA1523026,,public,6BEBAEB07E5E5091409E4A65A3DBB0B5,1CFAD2C7F2188F0FCFA5CCFCDDB056BD
ERR2659285,2018-07-04 05:10:40,2018-07-12 07:48:58,13276857,4009610814,13276857,302,1648,GCF_000005575.2,https://sra-download.ncbi.nlm.nih.gov/traces/era6/ERR/ERR2659/ERR2659285,ERX2675663,DN514158I:D1,WGS,RANDOM,GENOMIC,PAIRED,371,44,ILLUMINA,HiSeq X Ten,ERP000195,PRJEB2141,,203973,ERS2313258,SAMEA104711875,simple,62324,Anopheles funestus,SAMEA104711875,,,,,,,no,,,,,THE WELLCOME TRUST SANGER INSTITUTE,ERA1523026,,public,400ECB2A4B03A7AB9CA10D65BDC30E20,DC7EABD91EADA6D23BCA10FC8BEA2921
ERR2659300,2018-07-04 05:10:41,2018-07-12 07:49:06,12537407,3786296914,12537407,302,1583,GCF_000005575.2,https://sra-downloadb.be-md.ncbi.nlm.nih.gov/sos1/sra-pub-run-2/ERR2659300/ERR2659300.1,ERX2675678,DN514158I:C3,WGS,RANDOM,GENOMIC,PAIRED,343,107,ILLUMINA,HiSeq X Ten,ERP000195,PRJEB2141,,203973,ERS2313260,SAMEA104711877,simple,62324,Anopheles funestus,SAMEA104711877,,,,,,,no,,,,,THE WELLCOME TRUST SANGER INSTITUTE,ERA1523026,,public,9DB88FC12A26FA20B2BC4B97DC29F73B,B02B96B45A15C817ADA202088E573595
ERR2659301,2018-07-04 05:10:41,2018-07-12 07:48:43,11337745,3423998990,11337745,302,1443,GCF_000005575.2,https://sra-downloadb.be-md.ncbi.nlm.nih.gov/sos1/sra-pub-run-2/ERR2659301/ERR2659301.1,ERX2675679,DN514158I:D3,WGS,RANDOM,GENOMIC,PAIRED,416,59,ILLUMINA,HiSeq X Ten,ERP000195,PRJEB2141,,203973,ERS2313264,SAMEA104711881,simple,62324,Anopheles funestus,SAMEA104711881,,,,,,,no,,,,,THE WELLCOME TRUST SANGER INSTITUTE,ERA1523026,,public,1F69EADB4BE5DD613FF93FFAF122752B,29037991FCBA26AA53F6386ED43A2EAD
ERR2659317,2018-07-04 05:14:40,2018-07-12 07:49:26,12594273,3803470446,12594273,302,1555,GCF_000005575.2,https://sra-downloadb.be-md.ncbi.nlm.nih.gov/sos1/sra-pub-run-2/ERR2659317/ERR2659317.1,ERX2675695,DN514158I:A1,WGS,RANDOM,GENOMIC,PAIRED,450,0,ILLUMINA,HiSeq X Ten,ERP000195,PRJEB2141,,203973,ERS2313268,SAMEA104711885,simple,62324,Anopheles funestus,SAMEA104711885,,,,,,,no,,,,,THE WELLCOME TRUST SANGER INSTITUTE,ERA1523026,,public,B88961EC0C5A2846588E264036AA95F7,0E7B3EFF7B8F0B2FA729F3E807BCE701
ERR2659282,2018-07-04 05:10:40,2018-07-12 07:50:49,12423069,3751766838,12423069,302,1554,GCF_000005575.2,https://sra-downloadb.be-md.ncbi.nlm.nih.gov/sos1/sra-pub-run-2/ERR2659282/ERR2659282.1,ERX2675660,DN514158I:A1,WGS,RANDOM,GENOMIC,PAIRED,309,112,ILLUMINA,HiSeq X Ten,ERP000195,PRJEB2141,,203973,ERS2313268,SAMEA104711885,simple,62324,Anopheles funestus,SAMEA104711885,,,,,,,no,,,,,THE WELLCOME TRUST SANGER INSTITUTE,ERA1523026,,public,13D04526E17CDEB2F5383328D068C758,B0BF3BC753765726E2DCC5498EE4C8ED
ERR2659299,2018-07-04 05:10:40,2018-07-12 07:48:51,11878876,3587420552,11878876,302,1504,GCF_000005575.2,https://sra-downloadb.be-md.ncbi.nlm.nih.gov/sos1/sra-pub-run-2/ERR2659299/ERR2659299.1,ERX2675677,DN514158I:B3,WGS,RANDOM,GENOMIC,PAIRED,419,0,ILLUMINA,HiSeq X Ten,ERP000195,PRJEB2141,,203973,ERS2313280,SAMEA104711897,simple,62324,Anopheles funestus,SAMEA104711897,,,,,,,no,,,,,THE WELLCOME TRUST SANGER INSTITUTE,ERA1523026,,public,82242E09BEC037A0ED763D1541292AF5,511D1B0B1C477F0EBA5BB9B7ACA2A73F
ERR2659294,2018-07-04 05:10:40,2018-07-12 07:49:20,12727609,3843737918,12727609,302,1605,GCF_000005575.2,https://sra-downloadb.be-md.ncbi.nlm.nih.gov/sos1/sra-pub-run-2/ERR2659294/ERR2659294.1,ERX2675672,DN514158I:E2,WGS,RANDOM,GENOMIC,PAIRED,450,0,ILLUMINA,HiSeq X Ten,ERP000195,PRJEB2141,,203973,ERS2313281,SAMEA104711898,simple,62324,Anopheles funestus,SAMEA104711898,,,,,,,no,,,,,THE WELLCOME TRUST SANGER INSTITUTE,ERA1523026,,public,449011557405C68CCB1BA716F604B6A8,C77931BA8C50C9A8C15C85BCB28F0AD2
ERR2659318,2018-07-04 05:14:40,2018-07-12 07:48:03,11848171,3578147642,11848171,302,1472,GCF_000005575.2,https://sra-download.ncbi.nlm.nih.gov/traces/era6/ERR/ERR2659/ERR2659318,ERX2675696,DN514158I:B1,WGS,RANDOM,GENOMIC,PAIRED,349,30,ILLUMINA,HiSeq X Ten,ERP000195,PRJEB2141,,203973,ERS2313282,SAMEA104711899,simple,62324,Anopheles funestus,SAMEA104711899,,,,,,,no,,,,,THE WELLCOME TRUST SANGER INSTITUTE,ERA1523026,,public,9F44EC33B24C08189B4E29D6B36383C0,F62F44216DC64971717B560F1D8A981A
ERR2659283,2018-07-04 05:10:40,2018-07-12 07:49:59,11679548,3527223496,11679548,302,1469,GCF_000005575.2,https://sra-downloadb.be-md.ncbi.nlm.nih.gov/sos1/sra-pub-run-2/ERR2659283/ERR2659283.1,ERX2675661,DN514158I:B1,WGS,RANDOM,GENOMIC,PAIRED,300,0,ILLUMINA,HiSeq X Ten,ERP000195,PRJEB2141,,203973,ERS2313282,SAMEA104711899,simple,62324,Anopheles funestus,SAMEA104711899,,,,,,,no,,,,,THE WELLCOME TRUST SANGER INSTITUTE,ERA1523026,,public,877A11FB6E9DB922E42EECD511E35CA8,78A87B2EBDB7C90DDBD66C6C5C0B06C8
ERR2659284,2018-07-04 05:10:40,2018-07-12 07:51:00,12842629,3878473958,12842629,302,1623,GCF_000005575.2,https://sra-downloadb.be-md.ncbi.nlm.nih.gov/sos1/sra-pub-run-2/ERR2659284/ERR2659284.1,ERX2675662,DN514158I:C1,WGS,RANDOM,GENOMIC,PAIRED,359,37,ILLUMINA,HiSeq X Ten,ERP000195,PRJEB2141,,203973,ERS2313304,SAMEA104711921,simple,62324,Anopheles funestus,SAMEA104711921,,,,,,,no,,,,,THE WELLCOME TRUST SANGER INSTITUTE,ERA1523026,,public,995CC34D68EC6EB1AD1E268DFA36C3E3,2026E058965E5A26BC4C72D20694E5BF
ERR2659319,2018-07-04 05:14:40,2018-07-12 07:50:52,13045589,3939767878,13045589,302,1629,GCF_000005575.2,https://sra-downloadb.be-md.ncbi.nlm.nih.gov/sos1/sra-pub-run-2/ERR2659319/ERR2659319.1,ERX2675697,DN514158I:C1,WGS,RANDOM,GENOMIC,PAIRED,331,88,ILLUMINA,HiSeq X Ten,ERP000195,PRJEB2141,,203973,ERS2313304,SAMEA104711921,simple,62324,Anopheles funestus,SAMEA104711921,,,,,,,no,,,,,THE WELLCOME TRUST SANGER INSTITUTE,ERA1523026,,public,8C4C1F912A58E7E9F0A19788C04F2C8C,26601E92BF88897BBF910BBAA276F867
ERR2659314,2018-07-04 05:14:40,2018-07-12 07:51:03,12252420,3700230840,12252420,302,1546,GCF_000005575.2,https://sra-downloadb.be-md.ncbi.nlm.nih.gov/sos1/sra-pub-run-2/ERR2659314/ERR2659314.1,ERX2675692,DN514158I:A5,WGS,RANDOM,GENOMIC,PAIRED,364,122,ILLUMINA,HiSeq X Ten,ERP000195,PRJEB2141,,203973,ERS2313327,SAMEA104711944,simple,62324,Anopheles funestus,SAMEA104711944,,,,,,,no,,,,,THE WELLCOME TRUST SANGER INSTITUTE,ERA1523026,,public,9747532C5BFC7DD824A43DB346C799F2,A3C8507F8E2EA55FC42B5696F54E71B8
ERR2659316,2018-07-04 05:14:40,2018-07-12 07:50:23,11710645,3536614790,11710645,302,1479,GCF_000005575.2,https://sra-downloadb.be-md.ncbi.nlm.nih.gov/sos1/sra-pub-run-2/ERR2659316/ERR2659316.1,ERX2675694,DN514158I:C5,WGS,RANDOM,GENOMIC,PAIRED,401,99,ILLUMINA,HiSeq X Ten,ERP000195,PRJEB2141,,203973,ERS2313335,SAMEA104711952,simple,62324,Anopheles funestus,SAMEA104711952,,,,,,,no,,,,,THE WELLCOME TRUST SANGER INSTITUTE,ERA1523026,,public,A84FEEAF9BCAAED0D4C44B43E3336EE1,C47E18ECB0CADA2D54989DB4C01E5A0C
ERR2659302,2018-07-04 05:10:41,2018-07-12 07:47:49,14087520,4254431040,14087520,302,1821,GCF_000005575.2,https://sra-download.ncbi.nlm.nih.gov/traces/era6/ERR/ERR2659/ERR2659302,ERX2675680,DN514158I:E3,WGS,RANDOM,GENOMIC,PAIRED,450,0,ILLUMINA,HiSeq X Ten,ERP000195,PRJEB2141,,203973,ERS2313343,SAMEA104711960,simple,62324,Anopheles funestus,SAMEA104711960,,,,,,,no,,,,,THE WELLCOME TRUST SANGER INSTITUTE,ERA1523026,,public,3E9098176383D2029771248E9ED71A32,18F48E6B7407FAA687FAADDC98F21A9E
ERR2659311,2018-07-04 05:14:40,2018-07-12 07:48:33,12527256,3783231312,12527256,302,1626,GCF_000005575.2,https://sra-downloadb.be-md.ncbi.nlm.nih.gov/sos1/sra-pub-run-2/ERR2659311/ERR2659311.1,ERX2675689,DN514158I:F4,WGS,RANDOM,GENOMIC,PAIRED,450,0,ILLUMINA,HiSeq X Ten,ERP000195,PRJEB2141,,203973,ERS2313351,SAMEA104711968,simple,62324,Anopheles funestus,SAMEA104711968,,,,,,,no,,,,,THE WELLCOME TRUST SANGER INSTITUTE,ERA1523026,,public,D4C55283E7F42310C2EF727241051FFB,AAAB56E23188E2FB4FF07EAC46B9E5ED
ERR2659325,2018-07-04 05:14:40,2018-07-12 07:48:05,12731608,3844945616,12731608,302,1604,GCF_000005575.2,https://sra-download.ncbi.nlm.nih.gov/traces/era6/ERR/ERR2659/ERR2659325,ERX2675703,DN514158I:A2,WGS,RANDOM,GENOMIC,PAIRED,450,0,ILLUMINA,HiSeq X Ten,ERP000195,PRJEB2141,,203973,ERS2313352,SAMEA104711969,simple,62324,Anopheles funestus,SAMEA104711969,,,,,,,no,,,,,THE WELLCOME TRUST SANGER INSTITUTE,ERA1523026,,public,ED30B96AB8B0C022C0838F7F845227BF,5C0595E665AC02DD597588AB2D2E102B
ERR2659290,2018-07-04 05:10:40,2018-07-12 07:52:28,12296502,3713543604,12296502,302,1573,GCF_000005575.2,https://sra-downloadb.be-md.ncbi.nlm.nih.gov/sos1/sra-pub-run-2/ERR2659290/ERR2659290.1,ERX2675668,DN514158I:A2,WGS,RANDOM,GENOMIC,PAIRED,450,0,ILLUMINA,HiSeq X Ten,ERP000195,PRJEB2141,,203973,ERS2313352,SAMEA104711969,simple,62324,Anopheles funestus,SAMEA104711969,,,,,,,no,,,,,THE WELLCOME TRUST SANGER INSTITUTE,ERA1523026,,public,A5385AF47947E9A41407056BF0E8B04D,DFCE2782DD1075939444D1007C6EF8B7
ERR2659291,2018-07-04 05:10:40,2018-07-12 07:47:22,13036089,3936898878,13036089,302,1656,GCF_000005575.2,https://sra-download.ncbi.nlm.nih.gov/traces/era6/ERR/ERR2659/ERR2659291,ERX2675669,DN514158I:B2,WGS,RANDOM,GENOMIC,PAIRED,450,0,ILLUMINA,HiSeq X Ten,ERP000195,PRJEB2141,,203973,ERS2313359,SAMEA104711976,simple,62324,Anopheles funestus,SAMEA104711976,,,,,,,no,,,,,THE WELLCOME TRUST SANGER INSTITUTE,ERA1523026,,public,551AD1217D9D74140DA120ECDD7D7C9B,91635F7AE1765F4D52A284938D2A5E0D
ERR2659306,2018-07-04 05:10:41,2018-07-12 07:47:48,10995772,3320723144,10995772,302,1389,GCF_000005575.2,https://sra-download.ncbi.nlm.nih.gov/traces/era6/ERR/ERR2659/ERR2659306,ERX2675684,DN514158I:A4,WGS,RANDOM,GENOMIC,PAIRED,311,0,ILLUMINA,HiSeq X Ten,ERP000195,PRJEB2141,,203973,ERS2313364,SAMEA104711981,simple,62324,Anopheles funestus,SAMEA104711981,,,,,,,no,,,,,THE WELLCOME TRUST SANGER INSTITUTE,ERA1523026,,public,B9BE82F55B5DBCB02D01B92A03CB3BF9,625F8ACE204AB20256443839883DE07A
ERR2659296,2018-07-04 05:10:40,2018-07-12 07:50:13,14450250,4363975500,14450250,302,1803,GCF_000005575.2,https://sra-downloadb.be-md.ncbi.nlm.nih.gov/sos1/sra-pub-run-2/ERR2659296/ERR2659296.1,ERX2675674,DN514158I:G2,WGS,RANDOM,GENOMIC,PAIRED,235,10,ILLUMINA,HiSeq X Ten,ERP000195,PRJEB2141,,203973,ERS2313365,SAMEA104711982,simple,62324,Anopheles funestus,SAMEA104711982,,,,,,,no,,,,,THE WELLCOME TRUST SANGER INSTITUTE,ERA1523026,,public,FC5242AE54883F673D185CE942BBAF33,0A4B7EAFE69243BB666C82D04E0DCB38
ERR2659292,2018-07-04 05:10:40,2018-07-12 07:52:36,10721361,3237851022,10721361,302,1369,GCF_000005575.2,https://sra-downloadb.be-md.ncbi.nlm.nih.gov/sos1/sra-pub-run-2/ERR2659292/ERR2659292.1,ERX2675670,DN514158I:C2,WGS,RANDOM,GENOMIC,PAIRED,362,54,ILLUMINA,HiSeq X Ten,ERP000195,PRJEB2141,,203973,ERS2313372,SAMEA104711989,simple,62324,Anopheles funestus,SAMEA104711989,,,,,,,no,,,,,THE WELLCOME TRUST SANGER INSTITUTE,ERA1523026,,public,384EC0D4D8F31C830D757E5F478993B8,FB48AEAE65F78DCBA9487966C188354C
ERR2659307,2018-07-04 05:10:41,2018-07-12 07:49:26,14813096,4473554992,14813096,302,1847,GCF_000005575.2,https://sra-downloadb.be-md.ncbi.nlm.nih.gov/sos1/sra-pub-run-2/ERR2659307/ERR2659307.1,ERX2675685,DN514158I:B4,WGS,RANDOM,GENOMIC,PAIRED,315,39,ILLUMINA,HiSeq X Ten,ERP000195,PRJEB2141,,203973,ERS2313374,SAMEA104711991,simple,62324,Anopheles funestus,SAMEA104711991,,,,,,,no,,,,,THE WELLCOME TRUST SANGER INSTITUTE,ERA1523026,,public,CDF091163C0F5F7901ED58AA37044F06,36A7F9FC221E04DFA5742865327CC001
ERR2659312,2018-07-04 05:14:40,2018-07-12 07:50:25,12761486,3853968772,12761486,302,1594,GCF_000005575.2,https://sra-downloadb.be-md.ncbi.nlm.nih.gov/sos1/sra-pub-run-2/ERR2659312/ERR2659312.1,ERX2675690,DN514158I:G4,WGS,RANDOM,GENOMIC,PAIRED,313,79,ILLUMINA,HiSeq X Ten,ERP000195,PRJEB2141,,203973,ERS2313375,SAMEA104711992,simple,62324,Anopheles funestus,SAMEA104711992,,,,,,,no,,,,,THE WELLCOME TRUST SANGER INSTITUTE,ERA1523026,,public,FF7E0782F7625C28A5075247F00AEE6B,84587E956A9BBEF8C90D3609A6D157BB
ERR2659315,2018-07-04 05:14:40,2018-07-12 07:49:24,13079753,3950085406,13079753,302,1643,GCF_000005575.2,https://sra-downloadb.be-md.ncbi.nlm.nih.gov/sos1/sra-pub-run-2/ERR2659315/ERR2659315.1,ERX2675693,DN514158I:B5,WGS,RANDOM,GENOMIC,PAIRED,411,54,ILLUMINA,HiSeq X Ten,ERP000195,PRJEB2141,,203973,ERS2313376,SAMEA104711993,simple,62324,Anopheles funestus,SAMEA104711993,,,,,,,no,,,,,THE WELLCOME TRUST SANGER INSTITUTE,ERA1523026,,public,B5B69354F6BD01B6332EE795C516A331,101F1DBC228C2379470910773AFFD65A
ERR2659308,2018-07-04 05:10:41,2018-07-12 07:48:18,13420049,4052854798,13420049,302,1689,GCF_000005575.2,https://sra-downloadb.be-md.ncbi.nlm.nih.gov/sos1/sra-pub-run-2/ERR2659308/ERR2659308.1,ERX2675686,DN514158I:C4,WGS,RANDOM,GENOMIC,PAIRED,389,69,ILLUMINA,HiSeq X Ten,ERP000195,PRJEB2141,,203973,ERS2313380,SAMEA104711997,simple,62324,Anopheles funestus,SAMEA104711997,,,,,,,no,,,,,THE WELLCOME TRUST SANGER INSTITUTE,ERA1523026,,public,72809DEEB3BD321557651B35DAE9032D,AB8C8AC44276A1F4C647A5519EC46BF9
ERR2659321,2018-07-04 05:14:40,2018-07-12 07:48:37,13588670,4103778340,13588670,302,1697,GCF_000005575.2,https://sra-downloadb.be-md.ncbi.nlm.nih.gov/sos1/sra-pub-run-2/ERR2659321/ERR2659321.1,ERX2675699,DN514158I:E1,WGS,RANDOM,GENOMIC,PAIRED,378,58,ILLUMINA,HiSeq X Ten,ERP000195,PRJEB2141,,203973,ERS2313397,SAMEA104712014,simple,62324,Anopheles funestus,SAMEA104712014,,,,,,,no,,,,,THE WELLCOME TRUST SANGER INSTITUTE,ERA1523026,,public,CD83A9C0085B635DC42726CC8AEA47A1,4178E7F37A888A8C2BAAD841108EA638
ERR2659286,2018-07-04 05:10:40,2018-07-12 07:49:42,13379328,4040557056,13379328,302,1694,GCF_000005575.2,https://sra-downloadb.be-md.ncbi.nlm.nih.gov/sos1/sra-pub-run-2/ERR2659286/ERR2659286.1,ERX2675664,DN514158I:E1,WGS,RANDOM,GENOMIC,PAIRED,161,0,ILLUMINA,HiSeq X Ten,ERP000195,PRJEB2141,,203973,ERS2313397,SAMEA104712014,simple,62324,Anopheles funestus,SAMEA104712014,,,,,,,no,,,,,THE WELLCOME TRUST SANGER INSTITUTE,ERA1523026,,public,78995529CBD2F379E70B83F7EE86373E,5CCABC8ED1059DED60AE73CE2CCFFAF8
ERR2659304,2018-07-04 05:10:41,2018-07-12 07:50:23,12086356,3650079512,12086356,302,1526,GCF_000005575.2,https://sra-downloadb.be-md.ncbi.nlm.nih.gov/sos1/sra-pub-run-2/ERR2659304/ERR2659304.1,ERX2675682,DN514158I:G3,WGS,RANDOM,GENOMIC,PAIRED,450,0,ILLUMINA,HiSeq X Ten,ERP000195,PRJEB2141,,203973,ERS2313424,SAMEA104712041,simple,62324,Anopheles funestus,SAMEA104712041,,,,,,,no,,,,,THE WELLCOME TRUST SANGER INSTITUTE,ERA1523026,,public,71BC61A1D69839C646F9646CD0090647,1066FF2F7ED2A385D0B96A361EB8E760
ERR2659309,2018-07-04 05:10:41,2018-07-12 07:50:27,13504225,4078275950,13504225,302,1673,GCF_000005575.2,https://sra-downloadb.be-md.ncbi.nlm.nih.gov/sos1/sra-pub-run-2/ERR2659309/ERR2659309.1,ERX2675687,DN514158I:D4,WGS,RANDOM,GENOMIC,PAIRED,332,0,ILLUMINA,HiSeq X Ten,ERP000195,PRJEB2141,,203973,ERS2313425,SAMEA104712042,simple,62324,Anopheles funestus,SAMEA104712042,,,,,,,no,,,,,THE WELLCOME TRUST SANGER INSTITUTE,ERA1523026,,public,D3AD7E9776E02017C195B0EC9D5DB5AD,7412CA9BC3F09287DD06DB45E312D3C2
ERR2659295,2018-07-04 05:10:40,2018-07-12 07:50:01,14946851,4513949002,14946851,302,1931,GCF_000005575.2,https://sra-downloadb.be-md.ncbi.nlm.nih.gov/sos1/sra-pub-run-2/ERR2659295/ERR2659295.1,ERX2675673,DN514158I:F2,WGS,RANDOM,GENOMIC,PAIRED,450,0,ILLUMINA,HiSeq X Ten,ERP000195,PRJEB2141,,203973,ERS2313426,SAMEA104712043,simple,62324,Anopheles funestus,SAMEA104712043,,,,,,,no,,,,,THE WELLCOME TRUST SANGER INSTITUTE,ERA1523026,,public,933DA368AAFF02743AD3E735CE326F46,8E2D6637F186641E15D9DA1FA7771131
ERR2659303,2018-07-04 05:10:41,2018-07-12 07:49:19,12629631,3814148562,12629631,302,1583,GCF_000005575.2,https://sra-downloadb.be-md.ncbi.nlm.nih.gov/sos1/sra-pub-run-2/ERR2659303/ERR2659303.1,ERX2675681,DN514158I:F3,WGS,RANDOM,GENOMIC,PAIRED,410,125,ILLUMINA,HiSeq X Ten,ERP000195,PRJEB2141,,203973,ERS2313430,SAMEA104712047,simple,62324,Anopheles funestus,SAMEA104712047,,,,,,,no,,,,,THE WELLCOME TRUST SANGER INSTITUTE,ERA1523026,,public,32343C630509F812F0287958F1DE9882,BC7ABAFB37486FD622940EE861E85F66
ERR2659298,2018-07-04 05:10:40,2018-07-12 07:49:07,12671745,3826866990,12671745,302,1593,GCF_000005575.2,https://sra-downloadb.be-md.ncbi.nlm.nih.gov/sos1/sra-pub-run-2/ERR2659298/ERR2659298.1,ERX2675676,DN514158I:A3,WGS,RANDOM,GENOMIC,PAIRED,450,0,ILLUMINA,HiSeq X Ten,ERP000195,PRJEB2141,,203973,ERS2313443,SAMEA104712060,simple,62324,Anopheles funestus,SAMEA104712060,,,,,,,no,,,,,THE WELLCOME TRUST SANGER INSTITUTE,ERA1523026,,public,7DB3592EF796F3985ACE1F2080862100,AAFB2C6490AC4EFBE7FDB3C5FCA2C8B8
ERR2659305,2018-07-04 05:10:41,2018-07-12 07:51:32,12137528,3665533456,12137528,302,1515,GCF_000005575.2,https://sra-downloadb.be-md.ncbi.nlm.nih.gov/sos1/sra-pub-run-2/ERR2659305/ERR2659305.1,ERX2675683,DN514158I:H3,WGS,RANDOM,GENOMIC,PAIRED,405,20,ILLUMINA,HiSeq X Ten,ERP000195,PRJEB2141,,203973,ERS2313447,SAMEA104712064,simple,62324,Anopheles funestus,SAMEA104712064,,,,,,,no,,,,,THE WELLCOME TRUST SANGER INSTITUTE,ERA1523026,,public,607EF17E398CF64E2461E5DD59B60114,AFDB71E41D7C57355F1307B83CF14374
ERR2659313,2018-07-04 05:14:40,2018-07-12 07:48:17,11231914,3392038028,11231914,302,1405,GCF_000005575.2,https://sra-downloadb.be-md.ncbi.nlm.nih.gov/sos1/sra-pub-run-2/ERR2659313/ERR2659313.1,ERX2675691,DN514158I:H4,WGS,RANDOM,GENOMIC,PAIRED,406,0,ILLUMINA,HiSeq X Ten,ERP000195,PRJEB2141,,203973,ERS2313449,SAMEA104712066,simple,62324,Anopheles funestus,SAMEA104712066,,,,,,,no,,,,,THE WELLCOME TRUST SANGER INSTITUTE,ERA1523026,,public,07FCADADDABD1253BB393E74718D2EED,AEF137446AA52B04C9B041872AB92C18
ERR2658002,2018-07-04 04:57:46,2018-07-12 07:38:53,13328175,4025108850,13328175,302,1746,GCF_000005575.2,https://sra-download.ncbi.nlm.nih.gov/traces/era6/ERR/ERR2658/ERR2658002,ERX2674380,DN514129D:F4,WGS,RANDOM,GENOMIC,PAIRED,381,82,ILLUMINA,HiSeq X Ten,ERP000195,PRJEB2141,,203973,ERS2209761,SAMEA104598479,simple,7165,Anopheles gambiae,SAMEA104598479,,,,,,,no,,,,,THE WELLCOME TRUST SANGER INSTITUTE,ERA1522811,,public,D966127264E506EFB0B0CABFD5990CB2,6597B5CFE888E330DFBCDFCE3CB40CB0
ERR2657977,2018-07-04 04:57:46,2018-07-12 07:37:25,13560112,4095153824,13560112,302,1663,GCF_000005575.2,https://sra-download.ncbi.nlm.nih.gov/traces/era6/ERR/ERR2657/ERR2657977,ERX2674355,DN514129D:H6,WGS,RANDOM,GENOMIC,PAIRED,347,35,ILLUMINA,HiSeq X Ten,ERP000195,PRJEB2141,,203973,ERS2209764,SAMEA104598482,simple,7165,Anopheles gambiae,SAMEA104598482,,,,,,,no,,,,,THE WELLCOME TRUST SANGER INSTITUTE,ERA1522811,,public,1943DAD2D363CF78B5B9E83F8A6368F1,AA58A5E4725AB5700CA43BF6B6D8EA32
ERR2657996,2018-07-04 04:57:46,2018-07-12 07:39:05,13312020,4020230040,13312020,302,1746,GCF_000005575.2,https://sra-download.ncbi.nlm.nih.gov/traces/era6/ERR/ERR2657/ERR2657996,ERX2674374,DN514129D:D2,WGS,RANDOM,GENOMIC,PAIRED,319,90,ILLUMINA,HiSeq X Ten,ERP000195,PRJEB2141,,203973,ERS2209765,SAMEA104598483,simple,7165,Anopheles gambiae,SAMEA104598483,,,,,,,no,,,,,THE WELLCOME TRUST SANGER INSTITUTE,ERA1522811,,public,BD48404F4376A2D7AD6728B4539CB3A4,12E99DEF61A7077A6C9F4BBC440E41BF
ERR2657973,2018-07-04 04:57:46,2018-07-12 07:37:59,14834341,4479970982,14834341,302,1825,GCF_000005575.2,https://sra-download.ncbi.nlm.nih.gov/traces/era6/ERR/ERR2657/ERR2657973,ERX2674351,DN514129D:E5,WGS,RANDOM,GENOMIC,PAIRED,360,55,ILLUMINA,HiSeq X Ten,ERP000195,PRJEB2141,,203973,ERS2209766,SAMEA104598484,simple,7165,Anopheles gambiae,SAMEA104598484,,,,,,,no,,,,,THE WELLCOME TRUST SANGER INSTITUTE,ERA1522811,,public,D92360AD9186DAF085E7A5FF5470A1C8,D59C56537ECFBE6FE8A9DA2CA7E55205
ERR2657992,2018-07-04 04:57:46,2018-07-12 07:39:11,14063846,4247281492,14063846,302,1828,GCF_000005575.2,https://sra-download.ncbi.nlm.nih.gov/traces/era6/ERR/ERR2657/ERR2657992,ERX2674370,DN514129D:G4,WGS,RANDOM,GENOMIC,PAIRED,371,57,ILLUMINA,HiSeq X Ten,ERP000195,PRJEB2141,,203973,ERS2209768,SAMEA104598486,simple,7165,Anopheles gambiae,SAMEA104598486,,,,,,,no,,,,,THE WELLCOME TRUST SANGER INSTITUTE,ERA1522811,,public,5B2A217C8620CEDAB017EDCC53FE51C0,05A79336B7167174161F3DABC33B26D6
ERR2657986,2018-07-04 04:57:46,2018-07-12 07:38:38,14157350,4275519700,14157350,302,1849,GCF_000005575.2,https://sra-download.ncbi.nlm.nih.gov/traces/era6/ERR/ERR2657/ERR2657986,ERX2674364,DN514129D:E2,WGS,RANDOM,GENOMIC,PAIRED,380,53,ILLUMINA,HiSeq X Ten,ERP000195,PRJEB2141,,203973,ERS2209772,SAMEA104598490,simple,7165,Anopheles gambiae,SAMEA104598490,,,,,,,no,,,,,THE WELLCOME TRUST SANGER INSTITUTE,ERA1522811,,public,755F05BD84EDF745BF45010746ACC637,79E516C7A8689A278D875F26CBB11D5B
ERR2657993,2018-07-04 04:57:46,2018-07-12 07:44:20,13773132,4159485864,13773132,302,1862,GCF_000005575.2,https://sra-downloadb.be-md.ncbi.nlm.nih.gov/sos1/sra-pub-run-2/ERR2657993/ERR2657993.1,ERX2674371,DN514129D:C1,WGS,RANDOM,GENOMIC,PAIRED,386,64,ILLUMINA,HiSeq X Ten,ERP000195,PRJEB2141,,203973,ERS2209775,SAMEA104598493,simple,7165,Anopheles gambiae,SAMEA104598493,,,,,,,no,,,,,THE WELLCOME TRUST SANGER INSTITUTE,ERA1522811,,public,78DF7C1161E46EC68915F173D50ADCE0,A81B7A3B17BA4C9C5B61F41749A2C9E7
ERR2657972,2018-07-04 04:57:46,2018-07-12 07:39:46,14072242,4249817084,14072242,302,1738,GCF_000005575.2,https://sra-downloadb.be-md.ncbi.nlm.nih.gov/sos1/sra-pub-run-2/ERR2657972/ERR2657972.1,ERX2674350,DN514129D:B5,WGS,RANDOM,GENOMIC,PAIRED,401,80,ILLUMINA,HiSeq X Ten,ERP000195,PRJEB2141,,203973,ERS2209776,SAMEA104598494,simple,7165,Anopheles gambiae,SAMEA104598494,,,,,,,no,,,,,THE WELLCOME TRUST SANGER INSTITUTE,ERA1522811,,public,EEAA4CBC61ED65AAEC09A0F0E0A28A82,B62DF19D0F9F4335834E1F9727407DBD
ERR2657975,2018-07-04 04:57:46,2018-07-12 07:38:41,11571495,3494591490,11571495,302,1414,GCF_000005575.2,https://sra-download.ncbi.nlm.nih.gov/traces/era6/ERR/ERR2657/ERR2657975,ERX2674353,DN514129D:C6,WGS,RANDOM,GENOMIC,PAIRED,356,129,ILLUMINA,HiSeq X Ten,ERP000195,PRJEB2141,,203973,ERS2209778,SAMEA104598496,simple,7165,Anopheles gambiae,SAMEA104598496,,,,,,,no,,,,,THE WELLCOME TRUST SANGER INSTITUTE,ERA1522811,,public,9AF35E4D0D8FD0C68134A335C9CBD504,0FDBB6A1F85C6C2843D5ED42DE596DEA
ERR2657991,2018-07-04 04:57:46,2018-07-12 07:37:59,14158413,4275840726,14158413,302,1843,GCF_000005575.2,https://sra-download.ncbi.nlm.nih.gov/traces/era6/ERR/ERR2657/ERR2657991,ERX2674369,DN514129D:D4,WGS,RANDOM,GENOMIC,PAIRED,377,81,ILLUMINA,HiSeq X Ten,ERP000195,PRJEB2141,,203973,ERS2209781,SAMEA104598499,simple,7165,Anopheles gambiae,SAMEA104598499,,,,,,,no,,,,,THE WELLCOME TRUST SANGER INSTITUTE,ERA1522811,,public,3C70452513A70E2F82093F18BF0F4E23,9D123B88A946BC3B3BBC50765829295E
ERR2657978,2018-07-04 04:57:46,2018-07-12 07:39:54,13739394,4149296988,13739394,302,1690,GCF_000005575.2,https://sra-downloadb.be-md.ncbi.nlm.nih.gov/sos1/sra-pub-run-2/ERR2657978/ERR2657978.1,ERX2674356,DN514129D:C7,WGS,RANDOM,GENOMIC,PAIRED,390,93,ILLUMINA,HiSeq X Ten,ERP000195,PRJEB2141,,203973,ERS2209787,SAMEA104598505,simple,7165,Anopheles gambiae,SAMEA104598505,,,,,,,no,,,,,THE WELLCOME TRUST SANGER INSTITUTE,ERA1522811,,public,D7530A34D5B5ED69DA553945AA1CC60B,258BEC2ABFA9851C5897288278EE3860
ERR2657987,2018-07-04 04:57:46,2018-07-12 07:39:11,15298128,4620034656,15298128,302,1986,GCF_000005575.2,https://sra-download.ncbi.nlm.nih.gov/traces/era6/ERR/ERR2657/ERR2657987,ERX2674365,DN514129D:A3,WGS,RANDOM,GENOMIC,PAIRED,324,150,ILLUMINA,HiSeq X Ten,ERP000195,PRJEB2141,,203973,ERS2209788,SAMEA104598506,simple,7165,Anopheles gambiae,SAMEA104598506,,,,,,,no,,,,,THE WELLCOME TRUST SANGER INSTITUTE,ERA1522811,,public,3471C88D3BF621114010909EA4014E33,33DE8770C45E9D8918CEB68B23C8EBC2
ERR2657983,2018-07-04 04:57:46,2018-07-12 07:39:00,13314506,4020980812,13314506,302,1747,GCF_000005575.2,https://sra-download.ncbi.nlm.nih.gov/traces/era6/ERR/ERR2657/ERR2657983,ERX2674361,DN514129D:D1,WGS,RANDOM,GENOMIC,PAIRED,332,43,ILLUMINA,HiSeq X Ten,ERP000195,PRJEB2141,,203973,ERS2209792,SAMEA104598510,simple,7165,Anopheles gambiae,SAMEA104598510,,,,,,,no,,,,,THE WELLCOME TRUST SANGER INSTITUTE,ERA1522811,,public,9A305E3540846BD3F7CCFFF7938AA2C1,C391C2905F26F8C9A2C895EB26B8FAB1
ERR2657989,2018-07-04 04:57:46,2018-07-12 07:40:25,15121546,4566706892,15121546,302,1970,GCF_000005575.2,https://sra-downloadb.be-md.ncbi.nlm.nih.gov/sos1/sra-pub-run-2/ERR2657989/ERR2657989.1,ERX2674367,DN514129D:F3,WGS,RANDOM,GENOMIC,PAIRED,361,74,ILLUMINA,HiSeq X Ten,ERP000195,PRJEB2141,,203973,ERS2209793,SAMEA104598511,simple,7165,Anopheles gambiae,SAMEA104598511,,,,,,,no,,,,,THE WELLCOME TRUST SANGER INSTITUTE,ERA1522811,,public,5E4BF17402FC36C7F533E1565C81F7BC,604DA1B585EC10D2BCEE1CA3D273B468
ERR2657984,2018-07-04 04:57:46,2018-07-12 07:38:33,13713145,4141369790,13713145,302,1781,GCF_000005575.2,https://sra-download.ncbi.nlm.nih.gov/traces/era6/ERR/ERR2657/ERR2657984,ERX2674362,DN514129D:G1,WGS,RANDOM,GENOMIC,PAIRED,341,56,ILLUMINA,HiSeq X Ten,ERP000195,PRJEB2141,,203973,ERS2209797,SAMEA104598515,simple,7165,Anopheles gambiae,SAMEA104598515,,,,,,,no,,,,,THE WELLCOME TRUST SANGER INSTITUTE,ERA1522811,,public,1FF60A567A6A182005AF29F9815F2ADE,5CA338C7AC61B28AEDF2B639C22D1669
ERR2657994,2018-07-04 04:57:46,2018-07-12 07:43:24,13919796,4203778392,13919796,302,1810,GCF_000005575.2,https://sra-downloadb.be-md.ncbi.nlm.nih.gov/sos1/sra-pub-run-2/ERR2657994/ERR2657994.1,ERX2674372,DN514129D:F1,WGS,RANDOM,GENOMIC,PAIRED,408,55,ILLUMINA,HiSeq X Ten,ERP000195,PRJEB2141,,203973,ERS2209799,SAMEA104598517,simple,7165,Anopheles gambiae,SAMEA104598517,,,,,,,no,,,,,THE WELLCOME TRUST SANGER INSTITUTE,ERA1522811,,public,E287472479873E8EF27200986AA46738,769A441B4DF05390FB467EE5A2EA6C6C
ERR2657979,2018-07-04 04:57:46,2018-07-12 07:38:20,12802198,3866263796,12802198,302,1580,GCF_000005575.2,https://sra-download.ncbi.nlm.nih.gov/traces/era6/ERR/ERR2657/ERR2657979,ERX2674357,DN514129D:F7,WGS,RANDOM,GENOMIC,PAIRED,445,38,ILLUMINA,HiSeq X Ten,ERP000195,PRJEB2141,,203973,ERS2209800,SAMEA104598518,simple,7165,Anopheles gambiae,SAMEA104598518,,,,,,,no,,,,,THE WELLCOME TRUST SANGER INSTITUTE,ERA1522811,,public,F859565348BEDC81609D7D6736FEBB21,52278EA93DDA109D30A7057A40F8EE25
ERR2658000,2018-07-04 04:57:46,2018-07-12 07:40:40,14595160,4407738320,14595160,302,1899,GCF_000005575.2,https://sra-downloadb.be-md.ncbi.nlm.nih.gov/sos1/sra-pub-run-2/ERR2658000/ERR2658000.1,ERX2674378,DN514129D:H3,WGS,RANDOM,GENOMIC,PAIRED,358,84,ILLUMINA,HiSeq X Ten,ERP000195,PRJEB2141,,203973,ERS2209801,SAMEA104598519,simple,7165,Anopheles gambiae,SAMEA104598519,,,,,,,no,,,,,THE WELLCOME TRUST SANGER INSTITUTE,ERA1522811,,public,9229BA9C0F697BE8F1F49715540F7A6F,16BD422CBF0665D0B9DB1BFE75D94B2B
ERR2658001,2018-07-04 04:57:46,2018-07-12 07:43:02,15372070,4642365140,15372070,302,1989,GCF_000005575.2,https://sra-download.ncbi.nlm.nih.gov/traces/era6/ERR/ERR2658/ERR2658001,ERX2674379,DN514129D:C4,WGS,RANDOM,GENOMIC,PAIRED,305,40,ILLUMINA,HiSeq X Ten,ERP000195,PRJEB2141,,203973,ERS2209808,SAMEA104598526,simple,7165,Anopheles gambiae,SAMEA104598526,,,,,,,no,,,,,THE WELLCOME TRUST SANGER INSTITUTE,ERA1522811,,public,178F65D3320D464ABA825ED396B1FC17,89F1EA5CF06F9EC3E9E61967D1277F6F
ERR2657976,2018-07-04 04:57:46,2018-07-12 07:39:26,15182381,4585079062,15182381,302,1852,GCF_000005575.2,https://sra-downloadb.be-md.ncbi.nlm.nih.gov/sos1/sra-pub-run-2/ERR2657976/ERR2657976.1,ERX2674354,DN514129D:F6,WGS,RANDOM,GENOMIC,PAIRED,378,192,ILLUMINA,HiSeq X Ten,ERP000195,PRJEB2141,,203973,ERS2209810,SAMEA104598528,simple,7165,Anopheles gambiae,SAMEA104598528,,,,,,,no,,,,,THE WELLCOME TRUST SANGER INSTITUTE,ERA1522811,,public,8131BF011DC809373C159B8FDD5700C4,993C8F52C43C81FBB72ACCF9358745B5
ERR2657999,2018-07-04 04:57:46,2018-07-12 07:39:21,15807611,4773898522,15807611,302,2074,GCF_000005575.2,https://sra-downloadb.be-md.ncbi.nlm.nih.gov/sos1/sra-pub-run-2/ERR2657999/ERR2657999.1,ERX2674377,DN514129D:E3,WGS,RANDOM,GENOMIC,PAIRED,375,47,ILLUMINA,HiSeq X Ten,ERP000195,PRJEB2141,,203973,ERS2209820,SAMEA104598538,simple,7165,Anopheles gambiae,SAMEA104598538,,,,,,,no,,,,,THE WELLCOME TRUST SANGER INSTITUTE,ERA1522811,,public,1604F240615B7CF6023525EFA4934DE5,B5E6B6D3C4EC50E4B2AA8ACC315A3369
ERR2657974,2018-07-04 04:57:46,2018-07-12 07:40:37,15220599,4596620898,15220599,302,1849,GCF_000005575.2,https://sra-downloadb.be-md.ncbi.nlm.nih.gov/sos1/sra-pub-run-2/ERR2657974/ERR2657974.1,ERX2674352,DN514129D:H5,WGS,RANDOM,GENOMIC,PAIRED,335,16,ILLUMINA,HiSeq X Ten,ERP000195,PRJEB2141,,203973,ERS2209823,SAMEA104598541,simple,7165,Anopheles gambiae,SAMEA104598541,,,,,,,no,,,,,THE WELLCOME TRUST SANGER INSTITUTE,ERA1522811,,public,A802BDD6828D1A0A30D6C6465BC8B878,178010C96E22435DB1B6C0A3DE8C29D5
ERR2657998,2018-07-04 04:57:46,2018-07-12 07:40:20,14744038,4452699476,14744038,302,1924,GCF_000005575.2,https://sra-downloadb.be-md.ncbi.nlm.nih.gov/sos1/sra-pub-run-2/ERR2657998/ERR2657998.1,ERX2674376,DN514129D:C3,WGS,RANDOM,GENOMIC,PAIRED,315,46,ILLUMINA,HiSeq X Ten,ERP000195,PRJEB2141,,203973,ERS2209824,SAMEA104598542,simple,7165,Anopheles gambiae,SAMEA104598542,,,,,,,no,,,,,THE WELLCOME TRUST SANGER INSTITUTE,ERA1522811,,public,A6AA4CF0BC7C56F891AB341546043662,594C9A4BCDD529C27A7BF2D3D26A255F
ERR2657988,2018-07-04 04:57:46,2018-07-12 07:38:25,14609656,4412116112,14609656,302,1901,GCF_000005575.2,https://sra-download.ncbi.nlm.nih.gov/traces/era6/ERR/ERR2657/ERR2657988,ERX2674366,DN514129D:C3,WGS,RANDOM,GENOMIC,PAIRED,350,78,ILLUMINA,HiSeq X Ten,ERP000195,PRJEB2141,,203973,ERS2209824,SAMEA104598542,simple,7165,Anopheles gambiae,SAMEA104598542,,,,,,,no,,,,,THE WELLCOME TRUST SANGER INSTITUTE,ERA1522811,,public,F94CF34A94245CAD0B2A5DB1CF85D8FF,EB79D6494C5B4B57E191CB50C13582EA
ERR2657982,2018-07-04 04:57:46,2018-07-12 07:39:12,13132583,3966040066,13132583,302,1711,GCF_000005575.2,https://sra-download.ncbi.nlm.nih.gov/traces/era6/ERR/ERR2657/ERR2657982,ERX2674360,DN514129D:A1,WGS,RANDOM,GENOMIC,PAIRED,364,48,ILLUMINA,HiSeq X Ten,ERP000195,PRJEB2141,,203973,ERS2209828,SAMEA104598546,simple,7165,Anopheles gambiae,SAMEA104598546,,,,,,,no,,,,,THE WELLCOME TRUST SANGER INSTITUTE,ERA1522811,,public,77A1DEDA671A448B1EB49EBA674396CF,33499DB9391AAEF81EC815EE39D6643F
ERR2657997,2018-07-04 04:57:46,2018-07-12 07:44:04,18194847,5494843794,18194847,302,2370,GCF_000005575.2,https://sra-downloadb.be-md.ncbi.nlm.nih.gov/sos1/sra-pub-run-2/ERR2657997/ERR2657997.1,ERX2674375,DN514129D:H2,WGS,RANDOM,GENOMIC,PAIRED,379,94,ILLUMINA,HiSeq X Ten,ERP000195,PRJEB2141,,203973,ERS2209831,SAMEA104598549,simple,7165,Anopheles gambiae,SAMEA104598549,,,,,,,no,,,,,THE WELLCOME TRUST SANGER INSTITUTE,ERA1522811,,public,3DA9A83C3EB947BB949C09113D6FF0A7,88772FBD45F2FB00D1D8A8CAEE926FB5
ERR2657980,2018-07-04 04:57:46,2018-07-12 07:39:15,14362480,4337468960,14362480,302,1766,GCF_000005575.2,https://sra-download.ncbi.nlm.nih.gov/traces/era6/ERR/ERR2657/ERR2657980,ERX2674358,DN514129D:A8,WGS,RANDOM,GENOMIC,PAIRED,398,64,ILLUMINA,HiSeq X Ten,ERP000195,PRJEB2141,,203973,ERS2209832,SAMEA104598550,simple,7165,Anopheles gambiae,SAMEA104598550,,,,,,,no,,,,,THE WELLCOME TRUST SANGER INSTITUTE,ERA1522811,,public,1DA59E4B2086225EB2618BDB8E5BE984,41DB10121F12F2911F06EE9652646778
ERR2657990,2018-07-04 04:57:46,2018-07-12 07:38:31,13099394,3956016988,13099394,302,1706,GCF_000005575.2,https://sra-download.ncbi.nlm.nih.gov/traces/era6/ERR/ERR2657/ERR2657990,ERX2674368,DN514129D:A4,WGS,RANDOM,GENOMIC,PAIRED,357,58,ILLUMINA,HiSeq X Ten,ERP000195,PRJEB2141,,203973,ERS2209835,SAMEA104598553,simple,7165,Anopheles gambiae,SAMEA104598553,,,,,,,no,,,,,THE WELLCOME TRUST SANGER INSTITUTE,ERA1522811,,public,6D724805DF56722E84CA3F3707598F7C,132A1F6DA4143C2C149AEE0F3EE7A4D4
ERR2657981,2018-07-04 04:57:46,2018-07-12 07:38:01,13912380,4201538760,13912380,302,1699,GCF_000005575.2,https://sra-download.ncbi.nlm.nih.gov/traces/era6/ERR/ERR2657/ERR2657981,ERX2674359,DN514129D:D8,WGS,RANDOM,GENOMIC,PAIRED,366,113,ILLUMINA,HiSeq X Ten,ERP000195,PRJEB2141,,203973,ERS2209842,SAMEA104598560,simple,7165,Anopheles gambiae,SAMEA104598560,,,,,,,no,,,,,THE WELLCOME TRUST SANGER INSTITUTE,ERA1522811,,public,88E8AB34E02ACDC8449AF1DF59E6EA81,1B75B6E4DBADC66B2968CB01E40A0627
ERR2657995,2018-07-04 04:57:46,2018-07-12 07:39:00,13980150,4222005300,13980150,302,1822,GCF_000005575.2,https://sra-download.ncbi.nlm.nih.gov/traces/era6/ERR/ERR2657/ERR2657995,ERX2674373,DN514129D:A2,WGS,RANDOM,GENOMIC,PAIRED,346,67,ILLUMINA,HiSeq X Ten,ERP000195,PRJEB2141,,203973,ERS2209845,SAMEA104598563,simple,7165,Anopheles gambiae,SAMEA104598563,,,,,,,no,,,,,THE WELLCOME TRUST SANGER INSTITUTE,ERA1522811,,public,0C30F9CE4C9CC6EB740ABED094D773EC,509B43CC3B144CB5D479CD19896BC270
ERR2657985,2018-07-04 04:57:46,2018-07-12 07:45:22,14427901,4357226102,14427901,302,1889,GCF_000005575.2,https://sra-downloadb.be-md.ncbi.nlm.nih.gov/sos1/sra-pub-run-2/ERR2657985/ERR2657985.1,ERX2674363,DN514129D:B2,WGS,RANDOM,GENOMIC,PAIRED,375,122,ILLUMINA,HiSeq X Ten,ERP000195,PRJEB2141,,203973,ERS2209852,SAMEA104598570,simple,7165,Anopheles gambiae,SAMEA104598570,,,,,,,no,,,,,THE WELLCOME TRUST SANGER INSTITUTE,ERA1522811,,public,242DD5B0D514D8E5B745DE0EB44B665E,369CECBB7E3216479BBC7D41DD50FBC6
ERR2657962,2018-07-04 04:57:46,2018-07-12 07:36:34,13783529,4162625758,13783529,302,1625,GCF_000005575.2,https://sra-download.ncbi.nlm.nih.gov/traces/era6/ERR/ERR2657/ERR2657962,ERX2674340,DN514149H:G1,WGS,RANDOM,GENOMIC,PAIRED,440,87,ILLUMINA,HiSeq X Ten,ERP000195,PRJEB2141,,203973,ERS2209856,SAMEA104598574,simple,7165,Anopheles gambiae,SAMEA104598574,,,,,,,no,,,,,THE WELLCOME TRUST SANGER INSTITUTE,ERA1522811,,public,0542EB3B95DA0A127CD3B2175D23A7A8,5689D09ADDD89E30B322F826A848FA4E
ERR2657956,2018-07-04 04:57:46,2018-07-12 07:38:29,14359141,4336460582,14359141,302,1674,GCF_000005575.2,https://sra-download.ncbi.nlm.nih.gov/traces/era6/ERR/ERR2657/ERR2657956,ERX2674334,DN514149H:F3,WGS,RANDOM,GENOMIC,PAIRED,400,56,ILLUMINA,HiSeq X Ten,ERP000195,PRJEB2141,,203973,ERS2209860,SAMEA104598578,simple,7165,Anopheles gambiae,SAMEA104598578,,,,,,,no,,,,,THE WELLCOME TRUST SANGER INSTITUTE,ERA1522811,,public,9D4A58136C8534961BD4B25DDB844374,8667EEF58AB1AC9874715BB736B1BBF6
ERR2657941,2018-07-04 04:57:45,2018-07-12 07:36:53,12454012,3761111624,12454012,302,1533,GCF_000005575.2,https://sra-download.ncbi.nlm.nih.gov/traces/era6/ERR/ERR2657/ERR2657941,ERX2674319,DN514149H:D2,WGS,RANDOM,GENOMIC,PAIRED,424,48,ILLUMINA,HiSeq X Ten,ERP000195,PRJEB2141,,203973,ERS2209862,SAMEA104598580,simple,7165,Anopheles gambiae,SAMEA104598580,,,,,,,no,,,,,THE WELLCOME TRUST SANGER INSTITUTE,ERA1522811,,public,9C5BEC9CE676B600D24CAAB1512FF8CE,789414A16B40FEBD96155D16B53CEB71
ERR2657961,2018-07-04 04:57:46,2018-07-12 07:39:11,13911139,4201163978,13911139,302,1669,GCF_000005575.2,https://sra-download.ncbi.nlm.nih.gov/traces/era6/ERR/ERR2657/ERR2657961,ERX2674339,DN514149H:D1,WGS,RANDOM,GENOMIC,PAIRED,470,44,ILLUMINA,HiSeq X Ten,ERP000195,PRJEB2141,,203973,ERS2209863,SAMEA104598581,simple,7165,Anopheles gambiae,SAMEA104598581,,,,,,,no,,,,,THE WELLCOME TRUST SANGER INSTITUTE,ERA1522811,,public,8CADF600E3CCA6397BADD35525C94CDF,33936BB64EBE8E3ECDF10F4287F22151
ERR2657954,2018-07-04 04:57:46,2018-07-12 07:40:29,16570866,5004401532,16570866,302,1997,GCF_000005575.2,https://sra-downloadb.be-md.ncbi.nlm.nih.gov/sos1/sra-pub-run-2/ERR2657954/ERR2657954.1,ERX2674332,DN514149H:A3,WGS,RANDOM,GENOMIC,PAIRED,446,62,ILLUMINA,HiSeq X Ten,ERP000195,PRJEB2141,,203973,ERS2209878,SAMEA104598596,simple,7165,Anopheles gambiae,SAMEA104598596,,,,,,,no,,,,,THE WELLCOME TRUST SANGER INSTITUTE,ERA1522811,,public,2C6052F98487EB8732723249C61E82B9,572E35DAF171FC03DB9460EB078B662D
ERR2657949,2018-07-04 04:57:46,2018-07-12 07:40:28,14717908,4444808216,14717908,302,1740,GCF_000005575.2,https://sra-downloadb.be-md.ncbi.nlm.nih.gov/sos1/sra-pub-run-2/ERR2657949/ERR2657949.1,ERX2674327,DN514149H:B1,WGS,RANDOM,GENOMIC,PAIRED,400,92,ILLUMINA,HiSeq X Ten,ERP000195,PRJEB2141,,203973,ERS2209884,SAMEA104598602,simple,7165,Anopheles gambiae,SAMEA104598602,,,,,,,no,,,,,THE WELLCOME TRUST SANGER INSTITUTE,ERA1522811,,public,E2E583ED35A7FA5ABC3FD3AFCFA4C094,831365D93B468BAA2AA1C8F122A046D6
ERR2657943,2018-07-04 04:57:46,2018-07-12 07:38:03,15404842,4652262284,15404842,302,1876,GCF_000005575.2,https://sra-download.ncbi.nlm.nih.gov/traces/era6/ERR/ERR2657/ERR2657943,ERX2674321,DN514149H:B3,WGS,RANDOM,GENOMIC,PAIRED,400,79,ILLUMINA,HiSeq X Ten,ERP000195,PRJEB2141,,203973,ERS2209902,SAMEA104598620,simple,7165,Anopheles gambiae,SAMEA104598620,,,,,,,no,,,,,THE WELLCOME TRUST SANGER INSTITUTE,ERA1522811,,public,C8920D95BAF14DD9C37ABD15CF92EF66,59374E6E652B2CDB536F47064A842437
ERR2657966,2018-07-04 04:57:46,2018-07-12 07:38:08,16092447,4859918994,16092447,302,1914,GCF_000005575.2,https://sra-download.ncbi.nlm.nih.gov/traces/era6/ERR/ERR2657/ERR2657966,ERX2674344,DN514149H:B3,WGS,RANDOM,GENOMIC,PAIRED,402,40,ILLUMINA,HiSeq X Ten,ERP000195,PRJEB2141,,203973,ERS2209902,SAMEA104598620,simple,7165,Anopheles gambiae,SAMEA104598620,,,,,,,no,,,,,THE WELLCOME TRUST SANGER INSTITUTE,ERA1522811,,public,9A22956F8BE6954EB97ED32CDC837CE7,AE9B4862D709D704608955B004B3DBE3
ERR2657963,2018-07-04 04:57:46,2018-07-12 07:42:30,13936031,4208681362,13936031,302,1645,GCF_000005575.2,https://sra-download.ncbi.nlm.nih.gov/traces/era6/ERR/ERR2657/ERR2657963,ERX2674341,DN514149H:B2,WGS,RANDOM,GENOMIC,PAIRED,319,131,ILLUMINA,HiSeq X Ten,ERP000195,PRJEB2141,,203973,ERS2209914,SAMEA104598632,simple,7165,Anopheles gambiae,SAMEA104598632,,,,,,,no,,,,,THE WELLCOME TRUST SANGER INSTITUTE,ERA1522811,,public,D5EE7DDD9344D716C877B213FC72799B,B0F2893A8FD693DBCE7E15B38B2AE76B
ERR2657942,2018-07-04 04:57:45,2018-07-12 07:36:04,12783450,3860601900,12783450,302,1544,GCF_000005575.2,https://sra-download.ncbi.nlm.nih.gov/traces/era6/ERR/ERR2657/ERR2657942,ERX2674320,DN514149H:G2,WGS,RANDOM,GENOMIC,PAIRED,288,199,ILLUMINA,HiSeq X Ten,ERP000195,PRJEB2141,,203973,ERS2209920,SAMEA104598638,simple,7165,Anopheles gambiae,SAMEA104598638,,,,,,,no,,,,,THE WELLCOME TRUST SANGER INSTITUTE,ERA1522811,,public,1B2089C229D6D1496CCEA9841EDFED74,C63DE354A9BA37602A29C53263B53299
ERR2657945,2018-07-04 04:57:46,2018-07-12 07:37:06,12724771,3842880842,12724771,302,1570,GCF_000005575.2,https://sra-download.ncbi.nlm.nih.gov/traces/era6/ERR/ERR2657/ERR2657945,ERX2674323,DN514149H:G3,WGS,RANDOM,GENOMIC,PAIRED,391,104,ILLUMINA,HiSeq X Ten,ERP000195,PRJEB2141,,203973,ERS2209922,SAMEA104598640,simple,7165,Anopheles gambiae,SAMEA104598640,,,,,,,no,,,,,THE WELLCOME TRUST SANGER INSTITUTE,ERA1522811,,public,13D8DD3F8E0962B3AE4D2F6EC5A7B8D9,B2F1E12635528EFCE2B2E8E040A476C9
ERR2657951,2018-07-04 04:57:46,2018-07-12 07:37:24,12795827,3864339754,12795827,302,1505,GCF_000005575.2,https://sra-download.ncbi.nlm.nih.gov/traces/era6/ERR/ERR2657/ERR2657951,ERX2674329,DN514149H:H1,WGS,RANDOM,GENOMIC,PAIRED,476,0,ILLUMINA,HiSeq X Ten,ERP000195,PRJEB2141,,203973,ERS2209923,SAMEA104598641,simple,7165,Anopheles gambiae,SAMEA104598641,,,,,,,no,,,,,THE WELLCOME TRUST SANGER INSTITUTE,ERA1522811,,public,AE55B6BC1ECD85A335021D33E1BFB40D,A134F36D0B3FFF085FC44EB8D9374A68
ERR2657970,2018-07-04 04:57:46,2018-07-12 07:37:09,11252549,3398269798,11252549,302,1347,GCF_000005575.2,https://sra-download.ncbi.nlm.nih.gov/traces/era6/ERR/ERR2657/ERR2657970,ERX2674348,DN514149H:F4,WGS,RANDOM,GENOMIC,PAIRED,481,132,ILLUMINA,HiSeq X Ten,ERP000195,PRJEB2141,,203973,ERS2209924,SAMEA104598642,simple,7165,Anopheles gambiae,SAMEA104598642,,,,,,,no,,,,,THE WELLCOME TRUST SANGER INSTITUTE,ERA1522811,,public,9BACA6937C1AB4722205E7BD6E2357F4,D8592BB64F5C13261361B6DC9027ED7C
ERR2657946,2018-07-04 04:57:46,2018-07-12 07:37:26,14079301,4251948902,14079301,302,1724,GCF_000005575.2,https://sra-download.ncbi.nlm.nih.gov/traces/era6/ERR/ERR2657/ERR2657946,ERX2674324,DN514149H:B4,WGS,RANDOM,GENOMIC,PAIRED,450,0,ILLUMINA,HiSeq X Ten,ERP000195,PRJEB2141,,203973,ERS2209926,SAMEA104598644,simple,7165,Anopheles gambiae,SAMEA104598644,,,,,,,no,,,,,THE WELLCOME TRUST SANGER INSTITUTE,ERA1522811,,public,E41563279D6908D4768B9F500B7505B0,2DE1EEBADBCD2E1773211B3464D5AE16
ERR2657948,2018-07-04 04:57:46,2018-07-12 07:37:22,11795103,3562121106,11795103,302,1444,GCF_000005575.2,https://sra-download.ncbi.nlm.nih.gov/traces/era6/ERR/ERR2657/ERR2657948,ERX2674326,DN514149H:H4,WGS,RANDOM,GENOMIC,PAIRED,354,93,ILLUMINA,HiSeq X Ten,ERP000195,PRJEB2141,,203973,ERS2209927,SAMEA104598645,simple,7165,Anopheles gambiae,SAMEA104598645,,,,,,,no,,,,,THE WELLCOME TRUST SANGER INSTITUTE,ERA1522811,,public,292C5574A519E607CDBCB658BAFDF8B9,7EBDC5263E51697C78BEFF148BB946FE
ERR2657957,2018-07-04 04:57:46,2018-07-12 07:38:51,13712105,4141055710,13712105,302,1643,GCF_000005575.2,https://sra-download.ncbi.nlm.nih.gov/traces/era6/ERR/ERR2657/ERR2657957,ERX2674335,DN514149H:A4,WGS,RANDOM,GENOMIC,PAIRED,402,43,ILLUMINA,HiSeq X Ten,ERP000195,PRJEB2141,,203973,ERS2209928,SAMEA104598646,simple,7165,Anopheles gambiae,SAMEA104598646,,,,,,,no,,,,,THE WELLCOME TRUST SANGER INSTITUTE,ERA1522811,,public,AD590E22BAFCC4F23902367590848352,863E37FB7703AE0A281414D6ED014588
ERR2657952,2018-07-04 04:57:46,2018-07-12 07:38:38,13047308,3940287016,13047308,302,1562,GCF_000005575.2,https://sra-download.ncbi.nlm.nih.gov/traces/era6/ERR/ERR2657/ERR2657952,ERX2674330,DN514149H:C2,WGS,RANDOM,GENOMIC,PAIRED,406,64,ILLUMINA,HiSeq X Ten,ERP000195,PRJEB2141,,203973,ERS2209929,SAMEA104598647,simple,7165,Anopheles gambiae,SAMEA104598647,,,,,,,no,,,,,THE WELLCOME TRUST SANGER INSTITUTE,ERA1522811,,public,398E5036C21CB324BC04C1A3DFF0EB03,4D09F762CA6DE3CE76B5B48BA9E34837
ERR2657960,2018-07-04 04:57:46,2018-07-12 07:37:36,14621135,4415582770,14621135,302,1721,GCF_000005575.2,https://sra-download.ncbi.nlm.nih.gov/traces/era6/ERR/ERR2657/ERR2657960,ERX2674338,DN514149H:A1,WGS,RANDOM,GENOMIC,PAIRED,378,36,ILLUMINA,HiSeq X Ten,ERP000195,PRJEB2141,,203973,ERS2209930,SAMEA104598648,simple,7165,Anopheles gambiae,SAMEA104598648,,,,,,,no,,,,,THE WELLCOME TRUST SANGER INSTITUTE,ERA1522811,,public,302B45E5F2F499782A5633E564542F75,4987DE8F36133539EFA5D052855B89B4
ERR2657950,2018-07-04 04:57:46,2018-07-12 07:37:41,15433228,4660834856,15433228,302,1817,GCF_000005575.2,https://sra-download.ncbi.nlm.nih.gov/traces/era6/ERR/ERR2657/ERR2657950,ERX2674328,DN514149H:E1,WGS,RANDOM,GENOMIC,PAIRED,364,42,ILLUMINA,HiSeq X Ten,ERP000195,PRJEB2141,,203973,ERS2209931,SAMEA104598649,simple,7165,Anopheles gambiae,SAMEA104598649,,,,,,,no,,,,,THE WELLCOME TRUST SANGER INSTITUTE,ERA1522811,,public,344DD5C30059D4638714219CABA71675,A203C2E366E69398EF2BA2323791D790
ERR2657944,2018-07-04 04:57:46,2018-07-12 07:36:47,10661791,3219860882,10661791,302,1316,GCF_000005575.2,https://sra-download.ncbi.nlm.nih.gov/traces/era6/ERR/ERR2657/ERR2657944,ERX2674322,DN514149H:D3,WGS,RANDOM,GENOMIC,PAIRED,373,79,ILLUMINA,HiSeq X Ten,ERP000195,PRJEB2141,,203973,ERS2209932,SAMEA104598650,simple,7165,Anopheles gambiae,SAMEA104598650,,,,,,,no,,,,,THE WELLCOME TRUST SANGER INSTITUTE,ERA1522811,,public,BC2E49F06CBD411F011956494E1E51BB,99A17BBF7B42463E02343704019A2693
ERR2657955,2018-07-04 04:57:46,2018-07-12 07:37:57,12856721,3882729742,12856721,302,1527,GCF_000005575.2,https://sra-download.ncbi.nlm.nih.gov/traces/era6/ERR/ERR2657/ERR2657955,ERX2674333,DN514149H:C3,WGS,RANDOM,GENOMIC,PAIRED,388,39,ILLUMINA,HiSeq X Ten,ERP000195,PRJEB2141,,203973,ERS2209934,SAMEA104598652,simple,7165,Anopheles gambiae,SAMEA104598652,,,,,,,no,,,,,THE WELLCOME TRUST SANGER INSTITUTE,ERA1522811,,public,B931E3AC103B924702DED754CDA44F2E,CA57E449D74DF1B9806F7FF64E388F19
ERR2657968,2018-07-04 04:57:46,2018-07-12 07:38:25,12197531,3683654362,12197531,302,1458,GCF_000005575.2,https://sra-download.ncbi.nlm.nih.gov/traces/era6/ERR/ERR2657/ERR2657968,ERX2674346,DN514149H:H3,WGS,RANDOM,GENOMIC,PAIRED,329,149,ILLUMINA,HiSeq X Ten,ERP000195,PRJEB2141,,203973,ERS2209935,SAMEA104598653,simple,7165,Anopheles gambiae,SAMEA104598653,,,,,,,no,,,,,THE WELLCOME TRUST SANGER INSTITUTE,ERA1522811,,public,CDD621329CA2E78F876969B3C258F33F,10E392E0B44E98A1129503A5DEED7C32
ERR2657959,2018-07-04 04:57:46,2018-07-12 07:40:15,12262072,3703145744,12262072,302,1465,GCF_000005575.2,https://sra-downloadb.be-md.ncbi.nlm.nih.gov/sos1/sra-pub-run-2/ERR2657959/ERR2657959.1,ERX2674337,DN514149H:G4,WGS,RANDOM,GENOMIC,PAIRED,390,66,ILLUMINA,HiSeq X Ten,ERP000195,PRJEB2141,,203973,ERS2209936,SAMEA104598654,simple,7165,Anopheles gambiae,SAMEA104598654,,,,,,,no,,,,,THE WELLCOME TRUST SANGER INSTITUTE,ERA1522811,,public,B9FF7D1B40251F0711ED21A3C7B024AA,FA94674E6023B734A95E2B43F3BF597F
ERR2657953,2018-07-04 04:57:46,2018-07-12 07:36:48,12739904,3847451008,12739904,302,1542,GCF_000005575.2,https://sra-download.ncbi.nlm.nih.gov/traces/era6/ERR/ERR2657/ERR2657953,ERX2674331,DN514149H:F2,WGS,RANDOM,GENOMIC,PAIRED,354,85,ILLUMINA,HiSeq X Ten,ERP000195,PRJEB2141,,203973,ERS2209937,SAMEA104598655,simple,7165,Anopheles gambiae,SAMEA104598655,,,,,,,no,,,,,THE WELLCOME TRUST SANGER INSTITUTE,ERA1522811,,public,B69571471F399191F8A9D4426892124C,1BAC5415B1E126ED1D94277C1B44DEC5
ERR2657967,2018-07-04 04:57:46,2018-07-12 07:38:40,13610119,4110255938,13610119,302,1625,GCF_000005575.2,https://sra-download.ncbi.nlm.nih.gov/traces/era6/ERR/ERR2657/ERR2657967,ERX2674345,DN514149H:E3,WGS,RANDOM,GENOMIC,PAIRED,435,55,ILLUMINA,HiSeq X Ten,ERP000195,PRJEB2141,,203973,ERS2209938,SAMEA104598656,simple,7165,Anopheles gambiae,SAMEA104598656,,,,,,,no,,,,,THE WELLCOME TRUST SANGER INSTITUTE,ERA1522811,,public,27671B01537425397EF7B49AD47E9E93,72F358A6793D7616D7642F560B3C45DC
ERR2657947,2018-07-04 04:57:46,2018-07-12 07:37:52,11287214,3408738628,11287214,302,1385,GCF_000005575.2,https://sra-download.ncbi.nlm.nih.gov/traces/era6/ERR/ERR2657/ERR2657947,ERX2674325,DN514149H:E4,WGS,RANDOM,GENOMIC,PAIRED,283,127,ILLUMINA,HiSeq X Ten,ERP000195,PRJEB2141,,203973,ERS2209940,SAMEA104598658,simple,7165,Anopheles gambiae,SAMEA104598658,,,,,,,no,,,,,THE WELLCOME TRUST SANGER INSTITUTE,ERA1522811,,public,2D69B8101D54D89C6D53182DEC1BEF9B,43B3D8990C8A19E1771B19F1EF16E5BB
ERR2657965,2018-07-04 04:57:46,2018-07-12 07:41:43,12032316,3633759432,12032316,302,1436,GCF_000005575.2,https://sra-downloadb.be-md.ncbi.nlm.nih.gov/sos1/sra-pub-run-2/ERR2657965/ERR2657965.1,ERX2674343,DN514149H:H2,WGS,RANDOM,GENOMIC,PAIRED,380,41,ILLUMINA,HiSeq X Ten,ERP000195,PRJEB2141,,203973,ERS2209942,SAMEA104598660,simple,7165,Anopheles gambiae,SAMEA104598660,,,,,,,no,,,,,THE WELLCOME TRUST SANGER INSTITUTE,ERA1522811,,public,1B58056CAD0E6B58B86DB1FE711C4C3D,1F3E89281CF357921F9BA91DC16271B4
ERR2657964,2018-07-04 04:57:46,2018-07-12 07:38:18,13080222,3950227044,13080222,302,1554,GCF_000005575.2,https://sra-download.ncbi.nlm.nih.gov/traces/era6/ERR/ERR2657/ERR2657964,ERX2674342,DN514149H:E2,WGS,RANDOM,GENOMIC,PAIRED,418,64,ILLUMINA,HiSeq X Ten,ERP000195,PRJEB2141,,203973,ERS2209943,SAMEA104598661,simple,7165,Anopheles gambiae,SAMEA104598661,,,,,,,no,,,,,THE WELLCOME TRUST SANGER INSTITUTE,ERA1522811,,public,9DB17A115ADBBBD1E9B6CFD064869E6F,CF9609A2ACD0F4744BA14C6A94DDB659
ERR2657958,2018-07-04 04:57:46,2018-07-12 07:38:03,13183785,3981503070,13183785,302,1565,GCF_000005575.2,https://sra-download.ncbi.nlm.nih.gov/traces/era6/ERR/ERR2657/ERR2657958,ERX2674336,DN514149H:D4,WGS,RANDOM,GENOMIC,PAIRED,441,37,ILLUMINA,HiSeq X Ten,ERP000195,PRJEB2141,,203973,ERS2209944,SAMEA104598662,simple,7165,Anopheles gambiae,SAMEA104598662,,,,,,,no,,,,,THE WELLCOME TRUST SANGER INSTITUTE,ERA1522811,,public,63FD7DABA1CD7AFFB6879FC1E14E235B,068491C2D57B50F0403885ABF3D11C65
ERR2657971,2018-07-04 04:57:46,2018-07-12 07:39:29,14792288,4467270976,14792288,302,1744,GCF_000005575.2,https://sra-downloadb.be-md.ncbi.nlm.nih.gov/sos1/sra-pub-run-2/ERR2657971/ERR2657971.1,ERX2674349,DN514149H:A5,WGS,RANDOM,GENOMIC,PAIRED,376,144,ILLUMINA,HiSeq X Ten,ERP000195,PRJEB2141,,203973,ERS2209946,SAMEA104598664,simple,7165,Anopheles gambiae,SAMEA104598664,,,,,,,no,,,,,THE WELLCOME TRUST SANGER INSTITUTE,ERA1522811,,public,42F88B6D97401D6A596CA4AB60B39C89,0FDD99B79089E3F36F68B09B74337A38
ERR2657969,2018-07-04 04:57:46,2018-07-12 07:39:02,13522878,4083909156,13522878,302,1600,GCF_000005575.2,https://sra-download.ncbi.nlm.nih.gov/traces/era6/ERR/ERR2657/ERR2657969,ERX2674347,DN514149H:C4,WGS,RANDOM,GENOMIC,PAIRED,447,39,ILLUMINA,HiSeq X Ten,ERP000195,PRJEB2141,,203973,ERS2209947,SAMEA104598665,simple,7165,Anopheles gambiae,SAMEA104598665,,,,,,,no,,,,,THE WELLCOME TRUST SANGER INSTITUTE,ERA1522811,,public,48DD9A78CA8D893DF7C214651F1D376C,84008FA65003314B0DD600B550AF6DFD
ERR2659223,2018-07-04 05:10:39,2018-07-12 07:46:54,23572300,7118834600,23572300,302,2883,GCF_000005575.2,https://sra-downloadb.be-md.ncbi.nlm.nih.gov/sos1/sra-pub-run-2/ERR2659223/ERR2659223.1,ERX2675601,DN514159J:B9,WGS,RANDOM,GENOMIC,PAIRED,396,90,ILLUMINA,HiSeq X Ten,ERP000195,PRJEB2141,,203973,ERS2313222,SAMEA104711839,simple,62324,Anopheles funestus,SAMEA104711839,,,,,,,no,,,,,THE WELLCOME TRUST SANGER INSTITUTE,ERA1523026,,public,DAF670ED00A8D9102D5C589CC374AE7C,1126BB9729AC33245BE6601171F4ADE7
ERR2659222,2018-07-04 05:10:39,2018-07-12 07:45:41,20458054,6178332308,20458054,302,2510,GCF_000005575.2,https://sra-downloadb.be-md.ncbi.nlm.nih.gov/sos1/sra-pub-run-2/ERR2659222/ERR2659222.1,ERX2675600,DN514159J:A9,WGS,RANDOM,GENOMIC,PAIRED,265,66,ILLUMINA,HiSeq X Ten,ERP000195,PRJEB2141,,203973,ERS2313226,SAMEA104711843,simple,62324,Anopheles funestus,SAMEA104711843,,,,,,,no,,,,,THE WELLCOME TRUST SANGER INSTITUTE,ERA1523026,,public,366D745210FC40B9D6002268787DF7A0,10A185B3543B126107AAA2E1D2BA97B3
ERR2659225,2018-07-04 05:10:39,2018-07-12 07:52:21,20786030,6277381060,20786030,302,2571,GCF_000005575.2,https://sra-downloadb.be-md.ncbi.nlm.nih.gov/sos1/sra-pub-run-2/ERR2659225/ERR2659225.1,ERX2675603,DN514159J:D9,WGS,RANDOM,GENOMIC,PAIRED,302,25,ILLUMINA,HiSeq X Ten,ERP000195,PRJEB2141,,203973,ERS2313233,SAMEA104711850,simple,62324,Anopheles funestus,SAMEA104711850,,,,,,,no,,,,,THE WELLCOME TRUST SANGER INSTITUTE,ERA1523026,,public,C2292D9EBDA84D149E946309B125757F,B202D7650276287920C3CEA98EB722F2
ERR2659224,2018-07-04 05:10:39,2018-07-12 07:46:36,21743797,6566626694,21743797,302,2689,GCF_000005575.2,https://sra-downloadb.be-md.ncbi.nlm.nih.gov/sos1/sra-pub-run-2/ERR2659224/ERR2659224.1,ERX2675602,DN514159J:C9,WGS,RANDOM,GENOMIC,PAIRED,321,64,ILLUMINA,HiSeq X Ten,ERP000195,PRJEB2141,,203973,ERS2313235,SAMEA104711852,simple,62324,Anopheles funestus,SAMEA104711852,,,,,,,no,,,,,THE WELLCOME TRUST SANGER INSTITUTE,ERA1523026,,public,D635252FC237EB11932F321EE9F9D0CB,25C17A60C68AB4CCF751335D80F5A001
ERR2659214,2018-07-04 05:10:39,2018-07-12 07:41:16,12340195,3726738890,12340195,302,1541,GCF_000005575.2,https://sra-downloadb.be-md.ncbi.nlm.nih.gov/sos1/sra-pub-run-2/ERR2659214/ERR2659214.1,ERX2675592,DN514159J:C4,WGS,RANDOM,GENOMIC,PAIRED,403,42,ILLUMINA,HiSeq X Ten,ERP000195,PRJEB2141,,203973,ERS2313278,SAMEA104711895,simple,62324,Anopheles funestus,SAMEA104711895,,,,,,,no,,,,,THE WELLCOME TRUST SANGER INSTITUTE,ERA1523026,,public,C86958E502ABE2574EDC285DACB0AFA0,2CC1023B4DA943503EADECA3EF83DE66
ERR2659198,2018-07-04 05:10:39,2018-07-12 07:41:00,11764736,3552950272,11764736,302,1505,GCF_000005575.2,https://sra-downloadb.be-md.ncbi.nlm.nih.gov/sos1/sra-pub-run-2/ERR2659198/ERR2659198.1,ERX2675576,DN514159J:C2,WGS,RANDOM,GENOMIC,PAIRED,373,132,ILLUMINA,HiSeq X Ten,ERP000195,PRJEB2141,,203973,ERS2313293,SAMEA104711910,simple,62324,Anopheles funestus,SAMEA104711910,,,,,,,no,,,,,THE WELLCOME TRUST SANGER INSTITUTE,ERA1523026,,public,C970132ED1CF38B174E53A274BABCF27,F3E9F0A4A1CE8756AB8C19226F127FEA
ERR2659190,2018-07-04 05:10:39,2018-07-12 07:39:50,12584349,3800473398,12584349,302,1593,GCF_000005575.2,https://sra-downloadb.be-md.ncbi.nlm.nih.gov/sos1/sra-pub-run-2/ERR2659190/ERR2659190.1,ERX2675568,DN514159J:C1,WGS,RANDOM,GENOMIC,PAIRED,367,8,ILLUMINA,HiSeq X Ten,ERP000195,PRJEB2141,,203973,ERS2313295,SAMEA104711912,simple,62324,Anopheles funestus,SAMEA104711912,,,,,,,no,,,,,THE WELLCOME TRUST SANGER INSTITUTE,ERA1523026,,public,A2D32B97B776E9D37A9D7D4E353F9C5D,A1A9482B7019D673A6F640E71C740FCD
ERR2659207,2018-07-04 05:10:39,2018-07-12 07:38:18,11286252,3408448104,11286252,302,1431,GCF_000005575.2,https://sra-download.ncbi.nlm.nih.gov/traces/era6/ERR/ERR2659/ERR2659207,ERX2675585,DN514159J:D3,WGS,RANDOM,GENOMIC,PAIRED,380,77,ILLUMINA,HiSeq X Ten,ERP000195,PRJEB2141,,203973,ERS2313298,SAMEA104711915,simple,62324,Anopheles funestus,SAMEA104711915,,,,,,,no,,,,,THE WELLCOME TRUST SANGER INSTITUTE,ERA1523026,,public,032C6EAF0720CAA14FEB8DC985608AC3,568FB8C30AA5152A7416BACB245039D9
ERR2659204,2018-07-04 05:10:39,2018-07-12 07:40:30,14972081,4521568462,14972081,302,1860,GCF_000005575.2,https://sra-downloadb.be-md.ncbi.nlm.nih.gov/sos1/sra-pub-run-2/ERR2659204/ERR2659204.1,ERX2675582,DN514159J:A3,WGS,RANDOM,GENOMIC,PAIRED,301,27,ILLUMINA,HiSeq X Ten,ERP000195,PRJEB2141,,203973,ERS2313299,SAMEA104711916,simple,62324,Anopheles funestus,SAMEA104711916,,,,,,,no,,,,,THE WELLCOME TRUST SANGER INSTITUTE,ERA1523026,,public,C0AD08F97BD38A387E4ABD668F5AD2FC,EB844882B00A2B9C2259E290F2A41830
ERR2659199,2018-07-04 05:10:39,2018-07-12 07:40:01,10605629,3202899958,10605629,302,1331,GCF_000005575.2,https://sra-downloadb.be-md.ncbi.nlm.nih.gov/sos1/sra-pub-run-2/ERR2659199/ERR2659199.1,ERX2675577,DN514159J:D2,WGS,RANDOM,GENOMIC,PAIRED,450,0,ILLUMINA,HiSeq X Ten,ERP000195,PRJEB2141,,203973,ERS2313300,SAMEA104711917,simple,62324,Anopheles funestus,SAMEA104711917,,,,,,,no,,,,,THE WELLCOME TRUST SANGER INSTITUTE,ERA1523026,,public,1733BE1DC85B5E3391259622DB36AF9F,EF8A591DBF9DF3CD6B7D108E8854F39C
ERR2659191,2018-07-04 05:10:39,2018-07-12 07:37:27,11863803,3582868506,11863803,302,1492,GCF_000005575.2,https://sra-download.ncbi.nlm.nih.gov/traces/era6/ERR/ERR2659/ERR2659191,ERX2675569,DN514159J:D1,WGS,RANDOM,GENOMIC,PAIRED,450,0,ILLUMINA,HiSeq X Ten,ERP000195,PRJEB2141,,203973,ERS2313307,SAMEA104711924,simple,62324,Anopheles funestus,SAMEA104711924,,,,,,,no,,,,,THE WELLCOME TRUST SANGER INSTITUTE,ERA1523026,,public,4C8B413BBB624F167C75B3D9C7EB17AE,D673D31DBE9A75334C657CC33E892422
ERR2659215,2018-07-04 05:10:39,2018-07-12 07:39:28,11464621,3462315542,11464621,302,1440,GCF_000005575.2,https://sra-downloadb.be-md.ncbi.nlm.nih.gov/sos1/sra-pub-run-2/ERR2659215/ERR2659215.1,ERX2675593,DN514159J:D4,WGS,RANDOM,GENOMIC,PAIRED,450,0,ILLUMINA,HiSeq X Ten,ERP000195,PRJEB2141,,203973,ERS2313309,SAMEA104711926,simple,62324,Anopheles funestus,SAMEA104711926,,,,,,,no,,,,,THE WELLCOME TRUST SANGER INSTITUTE,ERA1523026,,public,5B99D1BB735539806B3E6ADFFE51DEC2,E3D03200944811D27FF399BB73A510A0
ERR2659208,2018-07-04 05:10:39,2018-07-12 07:39:40,11459712,3460833024,11459712,302,1455,GCF_000005575.2,https://sra-downloadb.be-md.ncbi.nlm.nih.gov/sos1/sra-pub-run-2/ERR2659208/ERR2659208.1,ERX2675586,DN514159J:E3,WGS,RANDOM,GENOMIC,PAIRED,391,0,ILLUMINA,HiSeq X Ten,ERP000195,PRJEB2141,,203973,ERS2313312,SAMEA104711929,simple,62324,Anopheles funestus,SAMEA104711929,,,,,,,no,,,,,THE WELLCOME TRUST SANGER INSTITUTE,ERA1523026,,public,418FAE9883C116F38C9923E0EF0B0EE3,F1002B8206D27A9CDDC8A89B70320D86
ERR2659217,2018-07-04 05:10:39,2018-07-12 07:42:29,11207969,3384806638,11207969,302,1423,GCF_000005575.2,https://sra-download.ncbi.nlm.nih.gov/traces/era6/ERR/ERR2659/ERR2659217,ERX2675595,DN514159J:F4,WGS,RANDOM,GENOMIC,PAIRED,387,0,ILLUMINA,HiSeq X Ten,ERP000195,PRJEB2141,,203973,ERS2313316,SAMEA104711933,simple,62324,Anopheles funestus,SAMEA104711933,,,,,,,no,,,,,THE WELLCOME TRUST SANGER INSTITUTE,ERA1523026,,public,A705CB8902BC07B124299C8643D3E36D,9BFD496217AEF34C6A781065987EAEBB
ERR2659220,2018-07-04 05:10:39,2018-07-12 07:38:40,10002290,3020691580,10002290,302,1261,GCF_000005575.2,https://sra-download.ncbi.nlm.nih.gov/traces/era6/ERR/ERR2659/ERR2659220,ERX2675598,DN514159J:A5,WGS,RANDOM,GENOMIC,PAIRED,450,0,ILLUMINA,HiSeq X Ten,ERP000195,PRJEB2141,,203973,ERS2313317,SAMEA104711934,simple,62324,Anopheles funestus,SAMEA104711934,,,,,,,no,,,,,THE WELLCOME TRUST SANGER INSTITUTE,ERA1523026,,public,C69C396DAC9868304A6A6F8EFB6B5983,D8F9FFD8FDD8F13C86455204BDB9BE61
ERR2659212,2018-07-04 05:10:39,2018-07-12 07:44:46,12706826,3837461452,12706826,302,1586,GCF_000005575.2,https://sra-downloadb.be-md.ncbi.nlm.nih.gov/sos1/sra-pub-run-2/ERR2659212/ERR2659212.1,ERX2675590,DN514159J:A4,WGS,RANDOM,GENOMIC,PAIRED,359,0,ILLUMINA,HiSeq X Ten,ERP000195,PRJEB2141,,203973,ERS2313318,SAMEA104711935,simple,62324,Anopheles funestus,SAMEA104711935,,,,,,,no,,,,,THE WELLCOME TRUST SANGER INSTITUTE,ERA1523026,,public,FF5843E898493DADE6FAE99128C208A2,F2C935D503E0BDE2A1582435F589312E
ERR2659211,2018-07-04 05:10:39,2018-07-12 07:43:04,12765659,3855229018,12765659,302,1600,GCF_000005575.2,https://sra-downloadb.be-md.ncbi.nlm.nih.gov/sos1/sra-pub-run-2/ERR2659211/ERR2659211.1,ERX2675589,DN514159J:H3,WGS,RANDOM,GENOMIC,PAIRED,336,89,ILLUMINA,HiSeq X Ten,ERP000195,PRJEB2141,,203973,ERS2313324,SAMEA104711941,simple,62324,Anopheles funestus,SAMEA104711941,,,,,,,no,,,,,THE WELLCOME TRUST SANGER INSTITUTE,ERA1523026,,public,EEC123F6D9A8F8FCB67DBB4A01F5DDED,96F4095DE58FE2AA529323E898DF354E
ERR2659219,2018-07-04 05:10:39,2018-07-12 07:37:49,11945764,3607620728,11945764,302,1495,GCF_000005575.2,https://sra-download.ncbi.nlm.nih.gov/traces/era6/ERR/ERR2659/ERR2659219,ERX2675597,DN514159J:H4,WGS,RANDOM,GENOMIC,PAIRED,374,101,ILLUMINA,HiSeq X Ten,ERP000195,PRJEB2141,,203973,ERS2313325,SAMEA104711942,simple,62324,Anopheles funestus,SAMEA104711942,,,,,,,no,,,,,THE WELLCOME TRUST SANGER INSTITUTE,ERA1523026,,public,2AC77CEDC45305821192679E912FD0CF,1F87C9D4A90AAA02619CA3C4DEBD1CEC
ERR2659210,2018-07-04 05:10:39,2018-07-12 07:38:43,10949790,3306836580,10949790,302,1394,GCF_000005575.2,https://sra-download.ncbi.nlm.nih.gov/traces/era6/ERR/ERR2659/ERR2659210,ERX2675588,DN514159J:G3,WGS,RANDOM,GENOMIC,PAIRED,347,0,ILLUMINA,HiSeq X Ten,ERP000195,PRJEB2141,,203973,ERS2313326,SAMEA104711943,simple,62324,Anopheles funestus,SAMEA104711943,,,,,,,no,,,,,THE WELLCOME TRUST SANGER INSTITUTE,ERA1523026,,public,A3D93720848B0FF8831946C3BBAF76AD,48B6776288982E9F9A905CDF404A2CFB
ERR2659189,2018-07-04 05:10:39,2018-07-12 07:39:03,11902199,3594464098,11902199,302,1488,GCF_000005575.2,https://sra-download.ncbi.nlm.nih.gov/traces/era6/ERR/ERR2659/ERR2659189,ERX2675567,DN514159J:B1,WGS,RANDOM,GENOMIC,PAIRED,376,0,ILLUMINA,HiSeq X Ten,ERP000195,PRJEB2141,,203973,ERS2313329,SAMEA104711946,simple,62324,Anopheles funestus,SAMEA104711946,,,,,,,no,,,,,THE WELLCOME TRUST SANGER INSTITUTE,ERA1523026,,public,421FD68099710C6B82BACE715653C4B9,26965481210FFA86CD93C6B705B8FEE8
ERR2659203,2018-07-04 05:10:39,2018-07-12 07:38:30,12503940,3776189880,12503940,302,1546,GCF_000005575.2,https://sra-download.ncbi.nlm.nih.gov/traces/era6/ERR/ERR2659/ERR2659203,ERX2675581,DN514159J:H2,WGS,RANDOM,GENOMIC,PAIRED,401,99,ILLUMINA,HiSeq X Ten,ERP000195,PRJEB2141,,203973,ERS2313330,SAMEA104711947,simple,62324,Anopheles funestus,SAMEA104711947,,,,,,,no,,,,,THE WELLCOME TRUST SANGER INSTITUTE,ERA1523026,,public,A4FEC0B1C7FC835B2F117AB6C5ED5039,D506E875310B1976B16398E49468B669
ERR2659209,2018-07-04 05:10:39,2018-07-12 07:39:20,13499736,4076920272,13499736,302,1679,GCF_000005575.2,https://sra-downloadb.be-md.ncbi.nlm.nih.gov/sos1/sra-pub-run-2/ERR2659209/ERR2659209.1,ERX2675587,DN514159J:F3,WGS,RANDOM,GENOMIC,PAIRED,306,18,ILLUMINA,HiSeq X Ten,ERP000195,PRJEB2141,,203973,ERS2313332,SAMEA104711949,simple,62324,Anopheles funestus,SAMEA104711949,,,,,,,no,,,,,THE WELLCOME TRUST SANGER INSTITUTE,ERA1523026,,public,1AE2875C604A6B74A6DE1DE627010EB3,6CB235A82768CA89539737B92D31EC50
ERR2659196,2018-07-04 05:10:39,2018-07-12 07:39:56,11697209,3532557118,11697209,302,1449,GCF_000005575.2,https://sra-downloadb.be-md.ncbi.nlm.nih.gov/sos1/sra-pub-run-2/ERR2659196/ERR2659196.1,ERX2675574,DN514159J:A2,WGS,RANDOM,GENOMIC,PAIRED,450,0,ILLUMINA,HiSeq X Ten,ERP000195,PRJEB2141,,203973,ERS2313337,SAMEA104711954,simple,62324,Anopheles funestus,SAMEA104711954,,,,,,,no,,,,,THE WELLCOME TRUST SANGER INSTITUTE,ERA1523026,,public,BD631DCD124207E7660419EF6EFAB19F,BF3FD513F0580EDEE0FCCE43C2258B65
ERR2659205,2018-07-04 05:10:39,2018-07-12 07:39:58,12580895,3799430290,12580895,302,1565,GCF_000005575.2,https://sra-downloadb.be-md.ncbi.nlm.nih.gov/sos1/sra-pub-run-2/ERR2659205/ERR2659205.1,ERX2675583,DN514159J:B3,WGS,RANDOM,GENOMIC,PAIRED,450,0,ILLUMINA,HiSeq X Ten,ERP000195,PRJEB2141,,203973,ERS2313338,SAMEA104711955,simple,62324,Anopheles funestus,SAMEA104711955,,,,,,,no,,,,,THE WELLCOME TRUST SANGER INSTITUTE,ERA1523026,,public,D3AB4B802F707B0376F67425C8A1B618,EAB3FBA5458F332B831432A252CF7BB5
ERR2659216,2018-07-04 05:10:39,2018-07-12 07:38:48,11354354,3429014908,11354354,302,1420,GCF_000005575.2,https://sra-download.ncbi.nlm.nih.gov/traces/era6/ERR/ERR2659/ERR2659216,ERX2675594,DN514159J:E4,WGS,RANDOM,GENOMIC,PAIRED,450,0,ILLUMINA,HiSeq X Ten,ERP000195,PRJEB2141,,203973,ERS2313346,SAMEA104711963,simple,62324,Anopheles funestus,SAMEA104711963,,,,,,,no,,,,,THE WELLCOME TRUST SANGER INSTITUTE,ERA1523026,,public,568DF7C3DACC1981DB2A9070D5BC065D,BD8267D61646968CEE5ACB6EF78F6ECB
ERR2659201,2018-07-04 05:10:39,2018-07-12 07:39:22,11944849,3607344398,11944849,302,1521,GCF_000005575.2,https://sra-downloadb.be-md.ncbi.nlm.nih.gov/sos1/sra-pub-run-2/ERR2659201/ERR2659201.1,ERX2675579,DN514159J:F2,WGS,RANDOM,GENOMIC,PAIRED,450,0,ILLUMINA,HiSeq X Ten,ERP000195,PRJEB2141,,203973,ERS2313358,SAMEA104711975,simple,62324,Anopheles funestus,SAMEA104711975,,,,,,,no,,,,,THE WELLCOME TRUST SANGER INSTITUTE,ERA1523026,,public,00789563267B5C7F3D834B7A9B5B4F9D,F26FA31C6C05896FA6BF8E5DFCB45DC2
ERR2659188,2018-07-04 05:10:39,2018-07-12 07:39:03,13171138,3977683676,13171138,302,1633,GCF_000005575.2,https://sra-download.ncbi.nlm.nih.gov/traces/era6/ERR/ERR2659/ERR2659188,ERX2675566,DN514159J:A1,WGS,RANDOM,GENOMIC,PAIRED,450,0,ILLUMINA,HiSeq X Ten,ERP000195,PRJEB2141,,203973,ERS2313396,SAMEA104712013,simple,62324,Anopheles funestus,SAMEA104712013,,,,,,,no,,,,,THE WELLCOME TRUST SANGER INSTITUTE,ERA1523026,,public,F7514EC8BC93ADB91B4F41EBA19FC50C,E4C8C282F6E53456219FD34DB4785838
ERR2659194,2018-07-04 05:10:39,2018-07-12 07:39:09,11918559,3599404818,11918559,302,1489,GCF_000005575.2,https://sra-download.ncbi.nlm.nih.gov/traces/era6/ERR/ERR2659/ERR2659194,ERX2675572,DN514159J:G1,WGS,RANDOM,GENOMIC,PAIRED,450,0,ILLUMINA,HiSeq X Ten,ERP000195,PRJEB2141,,203973,ERS2313411,SAMEA104712028,simple,62324,Anopheles funestus,SAMEA104712028,,,,,,,no,,,,,THE WELLCOME TRUST SANGER INSTITUTE,ERA1523026,,public,5863C4590C01D97885206C6735066206,EA1315C36A8BA20212B0B076E223129E
ERR2659221,2018-07-04 05:10:39,2018-07-12 07:37:50,11182081,3376988462,11182081,302,1404,GCF_000005575.2,https://sra-download.ncbi.nlm.nih.gov/traces/era6/ERR/ERR2659/ERR2659221,ERX2675599,DN514159J:B5,WGS,RANDOM,GENOMIC,PAIRED,450,0,ILLUMINA,HiSeq X Ten,ERP000195,PRJEB2141,,203973,ERS2313417,SAMEA104712034,simple,62324,Anopheles funestus,SAMEA104712034,,,,,,,no,,,,,THE WELLCOME TRUST SANGER INSTITUTE,ERA1523026,,public,9C6E2C30BB87AA3ECF5B096F241857F7,E6C40C7FAF050F704E521EBB8F0AD98D
ERR2659218,2018-07-04 05:10:39,2018-07-12 07:38:24,10971042,3313254684,10971042,302,1376,GCF_000005575.2,https://sra-download.ncbi.nlm.nih.gov/traces/era6/ERR/ERR2659/ERR2659218,ERX2675596,DN514159J:G4,WGS,RANDOM,GENOMIC,PAIRED,450,0,ILLUMINA,HiSeq X Ten,ERP000195,PRJEB2141,,203973,ERS2313429,SAMEA104712046,simple,62324,Anopheles funestus,SAMEA104712046,,,,,,,no,,,,,THE WELLCOME TRUST SANGER INSTITUTE,ERA1523026,,public,ABD2970B2DAD68312E9A551D38A73D5E,74E654E0661F870836B14B7A2BC56750
ERR2659200,2018-07-04 05:10:39,2018-07-12 07:39:59,12823117,3872581334,12823117,302,1607,GCF_000005575.2,https://sra-downloadb.be-md.ncbi.nlm.nih.gov/sos1/sra-pub-run-2/ERR2659200/ERR2659200.1,ERX2675578,DN514159J:E2,WGS,RANDOM,GENOMIC,PAIRED,414,17,ILLUMINA,HiSeq X Ten,ERP000195,PRJEB2141,,203973,ERS2313444,SAMEA104712061,simple,62324,Anopheles funestus,SAMEA104712061,,,,,,,no,,,,,THE WELLCOME TRUST SANGER INSTITUTE,ERA1523026,,public,F331025B284437106E5B6AE5119EFEED,37B3B63033D5FAFA8AFD4DD184E91622
ERR2659206,2018-07-04 05:10:39,2018-07-12 07:40:44,12568558,3795704516,12568558,302,1576,GCF_000005575.2,https://sra-downloadb.be-md.ncbi.nlm.nih.gov/sos1/sra-pub-run-2/ERR2659206/ERR2659206.1,ERX2675584,DN514159J:C3,WGS,RANDOM,GENOMIC,PAIRED,361,92,ILLUMINA,HiSeq X Ten,ERP000195,PRJEB2141,,203973,ERS2313445,SAMEA104712062,simple,62324,Anopheles funestus,SAMEA104712062,,,,,,,no,,,,,THE WELLCOME TRUST SANGER INSTITUTE,ERA1523026,,public,86BB0B03254EC53A3367E90C5BAB7BD6,BA90A6860656A172B0FD99866CC2D004
ERR2659197,2018-07-04 05:10:39,2018-07-12 07:37:48,12832126,3875302052,12832126,302,1613,GCF_000005575.2,https://sra-download.ncbi.nlm.nih.gov/traces/era6/ERR/ERR2659/ERR2659197,ERX2675575,DN514159J:B2,WGS,RANDOM,GENOMIC,PAIRED,461,0,ILLUMINA,HiSeq X Ten,ERP000195,PRJEB2141,,203973,ERS2313450,SAMEA104712067,simple,62324,Anopheles funestus,SAMEA104712067,,,,,,,no,,,,,THE WELLCOME TRUST SANGER INSTITUTE,ERA1523026,,public,83DF45A012F1868399F0981A2E9F2465,2A0B699E20C447657554BF4328D90FC0
ERR2659193,2018-07-04 05:10:39,2018-07-12 07:40:39,14046104,4241923408,14046104,302,1737,GCF_000005575.2,https://sra-downloadb.be-md.ncbi.nlm.nih.gov/sos1/sra-pub-run-2/ERR2659193/ERR2659193.1,ERX2675571,DN514159J:F1,WGS,RANDOM,GENOMIC,PAIRED,341,57,ILLUMINA,HiSeq X Ten,ERP000195,PRJEB2141,,203973,ERS2313463,SAMEA104712080,simple,62324,Anopheles funestus,SAMEA104712080,,,,,,,no,,,,,THE WELLCOME TRUST SANGER INSTITUTE,ERA1523026,,public,21EE347DB3CDC157DD98C092BDAF5FE0,89EA3FC67D906BEE5AF57A5CEC24322B
ERR2659213,2018-07-04 05:10:39,2018-07-12 07:41:00,13363856,4035884512,13363856,302,1676,GCF_000005575.2,https://sra-downloadb.be-md.ncbi.nlm.nih.gov/sos1/sra-pub-run-2/ERR2659213/ERR2659213.1,ERX2675591,DN514159J:B4,WGS,RANDOM,GENOMIC,PAIRED,392,94,ILLUMINA,HiSeq X Ten,ERP000195,PRJEB2141,,203973,ERS2313464,SAMEA104712081,simple,62324,Anopheles funestus,SAMEA104712081,,,,,,,no,,,,,THE WELLCOME TRUST SANGER INSTITUTE,ERA1523026,,public,EA6B559A81C3B5F13082D4EA856E5E6D,C754EA8DD355EAE7194F95ED5C2F9995
ERR2659192,2018-07-04 05:10:39,2018-07-12 07:40:22,12378300,3738246600,12378300,302,1565,GCF_000005575.2,https://sra-downloadb.be-md.ncbi.nlm.nih.gov/sos1/sra-pub-run-2/ERR2659192/ERR2659192.1,ERX2675570,DN514159J:E1,WGS,RANDOM,GENOMIC,PAIRED,380,67,ILLUMINA,HiSeq X Ten,ERP000195,PRJEB2141,,203973,ERS2313473,SAMEA104712090,simple,62324,Anopheles funestus,SAMEA104712090,,,,,,,no,,,,,THE WELLCOME TRUST SANGER INSTITUTE,ERA1523026,,public,09367079C2ED3540808AB51361812D25,C97F16674E7A42EF61505498C01A39C0
ERR2659195,2018-07-04 05:10:39,2018-07-12 07:40:54,12005188,3625566776,12005188,302,1513,GCF_000005575.2,https://sra-downloadb.be-md.ncbi.nlm.nih.gov/sos1/sra-pub-run-2/ERR2659195/ERR2659195.1,ERX2675573,DN514159J:H1,WGS,RANDOM,GENOMIC,PAIRED,392,53,ILLUMINA,HiSeq X Ten,ERP000195,PRJEB2141,,203973,ERS2313474,SAMEA104712091,simple,62324,Anopheles funestus,SAMEA104712091,,,,,,,no,,,,,THE WELLCOME TRUST SANGER INSTITUTE,ERA1523026,,public,F667A5E08AB7E048D2D21B76CA9E32FB,02F7A4B82CF183F4BF4D98834F204030
ERR2659202,2018-07-04 05:10:39,2018-07-12 07:40:48,14777220,4462720440,14777220,302,1852,GCF_000005575.2,https://sra-downloadb.be-md.ncbi.nlm.nih.gov/sos1/sra-pub-run-2/ERR2659202/ERR2659202.1,ERX2675580,DN514159J:G2,WGS,RANDOM,GENOMIC,PAIRED,336,41,ILLUMINA,HiSeq X Ten,ERP000195,PRJEB2141,,203973,ERS2313479,SAMEA104712096,simple,62324,Anopheles funestus,SAMEA104712096,,,,,,,no,,,,,THE WELLCOME TRUST SANGER INSTITUTE,ERA1523026,,public,21D10477EFC97D6BE31A32FC3AC3D10B,3032D8C2FE567AF4B98100521F201088
ERR2657933,2018-07-04 04:57:45,2018-07-12 07:40:16,15358728,4638335856,15358728,302,1834,GCF_000005575.2,https://sra-downloadb.be-md.ncbi.nlm.nih.gov/sos1/sra-pub-run-2/ERR2657933/ERR2657933.1,ERX2674311,DN514129D:B7,WGS,RANDOM,GENOMIC,PAIRED,329,52,ILLUMINA,HiSeq X Ten,ERP000195,PRJEB2141,,203973,ERS2209760,SAMEA104598478,simple,7165,Anopheles gambiae,SAMEA104598478,,,,,,,no,,,,,THE WELLCOME TRUST SANGER INSTITUTE,ERA1522811,,public,B992FDBA134702DB8AFFDF0F13B3FB1B,7DBF8A7A414C7E22414608BFF3FB591B
ERR2657846,2018-07-04 04:57:44,2018-07-12 07:01:47,19985336,6035571472,19985336,302,2374,GCF_000005575.2,https://sra-downloadb.be-md.ncbi.nlm.nih.gov/sos1/sra-pub-run-2/ERR2657846/ERR2657846.1,ERX2674224,DN514126A:C7,WGS,RANDOM,GENOMIC,PAIRED,388,69,ILLUMINA,HiSeq X Ten,ERP000195,PRJEB2141,,203973,ERS2209762,SAMEA104598480,simple,7165,Anopheles gambiae,SAMEA104598480,,,,,,,no,,,,,THE WELLCOME TRUST SANGER INSTITUTE,ERA1522811,,public,2D5126E8AC3403E047DA7275085BD6B8,BDB20C4C04E97E70B42939CBEB04DCD2
ERR2657932,2018-07-04 04:57:45,2018-07-12 07:38:03,15205613,4592095126,15205613,302,1828,GCF_000005575.2,https://sra-download.ncbi.nlm.nih.gov/traces/era6/ERR/ERR2657/ERR2657932,ERX2674310,DN514129D:H6,WGS,RANDOM,GENOMIC,PAIRED,380,63,ILLUMINA,HiSeq X Ten,ERP000195,PRJEB2141,,203973,ERS2209764,SAMEA104598482,simple,7165,Anopheles gambiae,SAMEA104598482,,,,,,,no,,,,,THE WELLCOME TRUST SANGER INSTITUTE,ERA1522811,,public,6959631D3D263310E2AAACD978D993DB,6E4FD25C8ADF1B0F845CECE2D1A66418
ERR2657929,2018-07-04 04:57:45,2018-07-12 07:38:17,17789684,5372484568,17789684,302,2140,GCF_000005575.2,https://sra-download.ncbi.nlm.nih.gov/traces/era6/ERR/ERR2657/ERR2657929,ERX2674307,DN514129D:G5,WGS,RANDOM,GENOMIC,PAIRED,345,40,ILLUMINA,HiSeq X Ten,ERP000195,PRJEB2141,,203973,ERS2209767,SAMEA104598485,simple,7165,Anopheles gambiae,SAMEA104598485,,,,,,,no,,,,,THE WELLCOME TRUST SANGER INSTITUTE,ERA1522811,,public,8F91B12469E2A0BBC19EC885FA76BC04,E5A3473D410D0BE28B3A265AE0D2228E
ERR2657928,2018-07-04 04:57:45,2018-07-12 07:39:48,16856920,5090789840,16856920,302,2017,GCF_000005575.2,https://sra-downloadb.be-md.ncbi.nlm.nih.gov/sos1/sra-pub-run-2/ERR2657928/ERR2657928.1,ERX2674306,DN514129D:D5,WGS,RANDOM,GENOMIC,PAIRED,356,83,ILLUMINA,HiSeq X Ten,ERP000195,PRJEB2141,,203973,ERS2209769,SAMEA104598487,simple,7165,Anopheles gambiae,SAMEA104598487,,,,,,,no,,,,,THE WELLCOME TRUST SANGER INSTITUTE,ERA1522811,,public,849D9E7502B02F23004D417AA3374961,FAF58D474CC594A423BDA0AC81207743
ERR2657909,2018-07-04 04:57:45,2018-07-12 07:12:49,14630490,4418407980,14630490,302,1902,GCF_000005575.2,https://sra-download.ncbi.nlm.nih.gov/traces/era6/ERR/ERR2657/ERR2657909,ERX2674287,DN514129D:C2,WGS,RANDOM,GENOMIC,PAIRED,368,38,ILLUMINA,HiSeq X Ten,ERP000195,PRJEB2141,,203973,ERS2209770,SAMEA104598488,simple,7165,Anopheles gambiae,SAMEA104598488,,,,,,,no,,,,,THE WELLCOME TRUST SANGER INSTITUTE,ERA1522811,,public,E5A613C731747795AF7582D31CB6956A,FF76622EFBB1913F526FBBDCF1B432E9
ERR2657926,2018-07-04 04:57:45,2018-07-12 07:38:19,16706978,5045507356,16706978,302,2026,GCF_000005575.2,https://sra-download.ncbi.nlm.nih.gov/traces/era6/ERR/ERR2657/ERR2657926,ERX2674304,DN514129D:E8,WGS,RANDOM,GENOMIC,PAIRED,382,85,ILLUMINA,HiSeq X Ten,ERP000195,PRJEB2141,,203973,ERS2209773,SAMEA104598491,simple,7165,Anopheles gambiae,SAMEA104598491,,,,,,,no,,,,,THE WELLCOME TRUST SANGER INSTITUTE,ERA1522811,,public,53F49835C5A54202688381595925ADEF,C789DE00329E4D701067482F8A9E3FFB
ERR2657917,2018-07-04 04:57:45,2018-07-12 07:12:25,15891399,4799202498,15891399,302,1942,GCF_000005575.2,https://sra-downloadb.be-md.ncbi.nlm.nih.gov/sos1/sra-pub-run-2/ERR2657917/ERR2657917.1,ERX2674295,DN514129D:C5,WGS,RANDOM,GENOMIC,PAIRED,353,86,ILLUMINA,HiSeq X Ten,ERP000195,PRJEB2141,,203973,ERS2209774,SAMEA104598492,simple,7165,Anopheles gambiae,SAMEA104598492,,,,,,,no,,,,,THE WELLCOME TRUST SANGER INSTITUTE,ERA1522811,,public,8D0652C3813CD71ACB80842967B819BA,A7BA38130E39A5D522E8CC1AEA67563B
ERR2657847,2018-07-04 04:57:44,2018-07-12 07:03:54,17532710,5294878420,17532710,302,2093,GCF_000005575.2,https://sra-downloadb.be-md.ncbi.nlm.nih.gov/sos1/sra-pub-run-2/ERR2657847/ERR2657847.1,ERX2674225,DN514126A:F7,WGS,RANDOM,GENOMIC,PAIRED,381,88,ILLUMINA,HiSeq X Ten,ERP000195,PRJEB2141,,203973,ERS2209777,SAMEA104598495,simple,7165,Anopheles gambiae,SAMEA104598495,,,,,,,no,,,,,THE WELLCOME TRUST SANGER INSTITUTE,ERA1522811,,public,E688553B3F28C802FF9B73553ECDBEED,C9CAA623D07289E4C08B941F53EDF888
ERR2657907,2018-07-04 04:57:45,2018-07-12 07:11:27,14511311,4382415922,14511311,302,1854,GCF_000005575.2,https://sra-downloadb.be-md.ncbi.nlm.nih.gov/sos1/sra-pub-run-2/ERR2657907/ERR2657907.1,ERX2674285,DN514129D:E1,WGS,RANDOM,GENOMIC,PAIRED,369,62,ILLUMINA,HiSeq X Ten,ERP000195,PRJEB2141,,203973,ERS2209779,SAMEA104598497,simple,7165,Anopheles gambiae,SAMEA104598497,,,,,,,no,,,,,THE WELLCOME TRUST SANGER INSTITUTE,ERA1522811,,public,57B1D1E777BC2405042E45692FB224AC,ECD7EFCA1BFC08E6F942B22AD8881B53
ERR2657849,2018-07-04 04:57:44,2018-07-12 07:02:42,19865781,5999465862,19865781,302,2425,GCF_000005575.2,https://sra-downloadb.be-md.ncbi.nlm.nih.gov/sos1/sra-pub-run-2/ERR2657849/ERR2657849.1,ERX2674227,DN514126A:F8,WGS,RANDOM,GENOMIC,PAIRED,419,0,ILLUMINA,HiSeq X Ten,ERP000195,PRJEB2141,,203973,ERS2209783,SAMEA104598501,simple,7165,Anopheles gambiae,SAMEA104598501,,,,,,,no,,,,,THE WELLCOME TRUST SANGER INSTITUTE,ERA1522811,,public,9419F6FBAF189FD348F7880E0907DA57,B1DCF45544114D4A811E84317532D70D
ERR2657913,2018-07-04 04:57:45,2018-07-12 07:08:21,15084205,4555429910,15084205,302,1928,GCF_000005575.2,https://sra-download.ncbi.nlm.nih.gov/traces/era6/ERR/ERR2657/ERR2657913,ERX2674291,DN514129D:G3,WGS,RANDOM,GENOMIC,PAIRED,369,104,ILLUMINA,HiSeq X Ten,ERP000195,PRJEB2141,,203973,ERS2209786,SAMEA104598504,simple,7165,Anopheles gambiae,SAMEA104598504,,,,,,,no,,,,,THE WELLCOME TRUST SANGER INSTITUTE,ERA1522811,,public,6D656B6E3A5E9CFAB62CF3D810FBD9B4,7D3E98561E149E50A7A34311C8402D86
ERR2657911,2018-07-04 04:57:45,2018-07-12 07:10:03,16001893,4832571686,16001893,302,2015,GCF_000005575.2,https://sra-downloadb.be-md.ncbi.nlm.nih.gov/sos1/sra-pub-run-2/ERR2657911/ERR2657911.1,ERX2674289,DN514129D:A3,WGS,RANDOM,GENOMIC,PAIRED,359,110,ILLUMINA,HiSeq X Ten,ERP000195,PRJEB2141,,203973,ERS2209788,SAMEA104598506,simple,7165,Anopheles gambiae,SAMEA104598506,,,,,,,no,,,,,THE WELLCOME TRUST SANGER INSTITUTE,ERA1522811,,public,267F43741DEB33F9D34D12DDC8A4CA77,429866261900B8AEFA8A36EC4690A0D1
ERR2657848,2018-07-04 04:57:44,2018-07-12 07:02:59,19588882,5915842364,19588882,302,2325,GCF_000005575.2,https://sra-downloadb.be-md.ncbi.nlm.nih.gov/sos1/sra-pub-run-2/ERR2657848/ERR2657848.1,ERX2674226,DN514126A:C8,WGS,RANDOM,GENOMIC,PAIRED,376,50,ILLUMINA,HiSeq X Ten,ERP000195,PRJEB2141,,203973,ERS2209789,SAMEA104598507,simple,7165,Anopheles gambiae,SAMEA104598507,,,,,,,no,,,,,THE WELLCOME TRUST SANGER INSTITUTE,ERA1522811,,public,D8F95A1188A5B5008A92BA7697382459,A6C5CBCF581BA17FFECE12F9B4BFB09D
ERR2657844,2018-07-04 04:57:44,2018-07-12 07:02:11,19797432,5978824464,19797432,302,2393,GCF_000005575.2,https://sra-downloadb.be-md.ncbi.nlm.nih.gov/sos1/sra-pub-run-2/ERR2657844/ERR2657844.1,ERX2674222,DN514126A:E6,WGS,RANDOM,GENOMIC,PAIRED,397,70,ILLUMINA,HiSeq X Ten,ERP000195,PRJEB2141,,203973,ERS2209791,SAMEA104598509,simple,7165,Anopheles gambiae,SAMEA104598509,,,,,,,no,,,,,THE WELLCOME TRUST SANGER INSTITUTE,ERA1522811,,public,AAE0233A3046AC21158086C8DB0A2C66,F0016B356B39CE13490BBB3FB7FD9D5F
ERR2657934,2018-07-04 04:57:45,2018-07-12 07:42:22,16069588,4853015576,16069588,302,1935,GCF_000005575.2,https://sra-download.ncbi.nlm.nih.gov/traces/era6/ERR/ERR2657/ERR2657934,ERX2674312,DN514129D:E7,WGS,RANDOM,GENOMIC,PAIRED,392,47,ILLUMINA,HiSeq X Ten,ERP000195,PRJEB2141,,203973,ERS2209795,SAMEA104598513,simple,7165,Anopheles gambiae,SAMEA104598513,,,,,,,no,,,,,THE WELLCOME TRUST SANGER INSTITUTE,ERA1522811,,public,06B350C6A1875039E8FD21CE1272BBDB,D914E8041F366CF74F40ED221561ADBE
ERR2657842,2018-07-04 04:57:44,2018-07-12 07:04:09,19119041,5773950382,19119041,302,2290,GCF_000005575.2,https://sra-downloadb.be-md.ncbi.nlm.nih.gov/sos1/sra-pub-run-2/ERR2657842/ERR2657842.1,ERX2674220,DN514126A:C9,WGS,RANDOM,GENOMIC,PAIRED,337,165,ILLUMINA,HiSeq X Ten,ERP000195,PRJEB2141,,203973,ERS2209796,SAMEA104598514,simple,7165,Anopheles gambiae,SAMEA104598514,,,,,,,no,,,,,THE WELLCOME TRUST SANGER INSTITUTE,ERA1522811,,public,3F75FE8634D7CA1B9CB18705344D7F42,4C89E9ACCA63F6E0E1977347788D2FE2
ERR2657923,2018-07-04 04:57:45,2018-07-12 07:37:29,14667616,4429620032,14667616,302,1787,GCF_000005575.2,https://sra-download.ncbi.nlm.nih.gov/traces/era6/ERR/ERR2657/ERR2657923,ERX2674301,DN514129D:D7,WGS,RANDOM,GENOMIC,PAIRED,358,99,ILLUMINA,HiSeq X Ten,ERP000195,PRJEB2141,,203973,ERS2209798,SAMEA104598516,simple,7165,Anopheles gambiae,SAMEA104598516,,,,,,,no,,,,,THE WELLCOME TRUST SANGER INSTITUTE,ERA1522811,,public,2F9CB469A532D3F14869C9AAC4E9CDF2,FD5425AF8C9133C4851DFD3DD2173534
ERR2657906,2018-07-04 04:57:45,2018-07-12 07:09:30,13826322,4175549244,13826322,302,1750,GCF_000005575.2,https://sra-downloadb.be-md.ncbi.nlm.nih.gov/sos1/sra-pub-run-2/ERR2657906/ERR2657906.1,ERX2674284,DN514129D:B1,WGS,RANDOM,GENOMIC,PAIRED,361,79,ILLUMINA,HiSeq X Ten,ERP000195,PRJEB2141,,203973,ERS2209803,SAMEA104598521,simple,7165,Anopheles gambiae,SAMEA104598521,,,,,,,no,,,,,THE WELLCOME TRUST SANGER INSTITUTE,ERA1522811,,public,79F8376D4E36E90CC5CB5551663BED91,AB7C192444DED905A0CF3E05984B7250
ERR2657930,2018-07-04 04:57:45,2018-07-12 07:40:05,14166435,4278263370,14166435,302,1708,GCF_000005575.2,https://sra-download.ncbi.nlm.nih.gov/traces/era6/ERR/ERR2657/ERR2657930,ERX2674308,DN514129D:B6,WGS,RANDOM,GENOMIC,PAIRED,365,38,ILLUMINA,HiSeq X Ten,ERP000195,PRJEB2141,,203973,ERS2209804,SAMEA104598522,simple,7165,Anopheles gambiae,SAMEA104598522,,,,,,,no,,,,,THE WELLCOME TRUST SANGER INSTITUTE,ERA1522811,,public,3D3EEC05A528456487C34025D876E58E,198D70A472B0C5375AAD5500FDCB563A
ERR2657910,2018-07-04 04:57:45,2018-07-12 07:12:32,19701556,5949869912,19701556,302,2458,GCF_000005575.2,https://sra-downloadb.be-md.ncbi.nlm.nih.gov/sos1/sra-pub-run-2/ERR2657910/ERR2657910.1,ERX2674288,DN514129D:G2,WGS,RANDOM,GENOMIC,PAIRED,339,52,ILLUMINA,HiSeq X Ten,ERP000195,PRJEB2141,,203973,ERS2209806,SAMEA104598524,simple,7165,Anopheles gambiae,SAMEA104598524,,,,,,,no,,,,,THE WELLCOME TRUST SANGER INSTITUTE,ERA1522811,,public,B5D5B38660AA303EDC1EE2C7DBCF4DF7,C66B891EC8A32BCF60D18F8E40CEA1C9
ERR2657921,2018-07-04 04:57:45,2018-07-12 07:37:57,16653769,5029438238,16653769,302,1985,GCF_000005575.2,https://sra-download.ncbi.nlm.nih.gov/traces/era6/ERR/ERR2657/ERR2657921,ERX2674299,DN514129D:G6,WGS,RANDOM,GENOMIC,PAIRED,353,95,ILLUMINA,HiSeq X Ten,ERP000195,PRJEB2141,,203973,ERS2209807,SAMEA104598525,simple,7165,Anopheles gambiae,SAMEA104598525,,,,,,,no,,,,,THE WELLCOME TRUST SANGER INSTITUTE,ERA1522811,,public,629F33CDA28142D4C5CAEBAAD11A207E,37A6B17D78ECA16B668CA23F97C1436E
ERR2657912,2018-07-04 04:57:45,2018-07-12 07:09:54,14356979,4335807658,14356979,302,1822,GCF_000005575.2,https://sra-downloadb.be-md.ncbi.nlm.nih.gov/sos1/sra-pub-run-2/ERR2657912/ERR2657912.1,ERX2674290,DN514129D:D3,WGS,RANDOM,GENOMIC,PAIRED,362,79,ILLUMINA,HiSeq X Ten,ERP000195,PRJEB2141,,203973,ERS2209809,SAMEA104598527,simple,7165,Anopheles gambiae,SAMEA104598527,,,,,,,no,,,,,THE WELLCOME TRUST SANGER INSTITUTE,ERA1522811,,public,F7F6E9C5AB4C066C2C33B8FDE8CA21EC,A2808589975EEDB20104B7E144FAF252
ERR2657851,2018-07-04 04:57:44,2018-07-12 07:08:07,22881213,6910126326,22881213,302,2908,GCF_000005575.2,https://sra-downloadb.be-md.ncbi.nlm.nih.gov/sos1/sra-pub-run-2/ERR2657851/ERR2657851.1,ERX2674229,DN514130T:A1,WGS,RANDOM,GENOMIC,PAIRED,386,64,ILLUMINA,HiSeq X Ten,ERP000195,PRJEB2141,,203973,ERS2209812,SAMEA104598530,simple,7165,Anopheles gambiae,SAMEA104598530,,,,,,,no,,,,,THE WELLCOME TRUST SANGER INSTITUTE,ERA1522811,,public,8C90F785AC0A93C8264F04B27A1FD2B2,737FB06C323C536678616EDF5BD8B125
ERR2657845,2018-07-04 04:57:44,2018-07-12 07:08:54,22367288,6754920976,22367288,302,2669,GCF_000005575.2,https://sra-downloadb.be-md.ncbi.nlm.nih.gov/sos1/sra-pub-run-2/ERR2657845/ERR2657845.1,ERX2674223,DN514126A:H6,WGS,RANDOM,GENOMIC,PAIRED,335,145,ILLUMINA,HiSeq X Ten,ERP000195,PRJEB2141,,203973,ERS2209813,SAMEA104598531,simple,7165,Anopheles gambiae,SAMEA104598531,,,,,,,no,,,,,THE WELLCOME TRUST SANGER INSTITUTE,ERA1522811,,public,55E34FF631B6D0D433C5E637933DDD7A,DB6C25029F7527E15113F471B3FC9479
ERR2657918,2018-07-04 04:57:45,2018-07-12 07:13:42,17978465,5429496430,17978465,302,2167,GCF_000005575.2,https://sra-downloadb.be-md.ncbi.nlm.nih.gov/sos1/sra-pub-run-2/ERR2657918/ERR2657918.1,ERX2674296,DN514129D:F5,WGS,RANDOM,GENOMIC,PAIRED,350,33,ILLUMINA,HiSeq X Ten,ERP000195,PRJEB2141,,203973,ERS2209816,SAMEA104598534,simple,7165,Anopheles gambiae,SAMEA104598534,,,,,,,no,,,,,THE WELLCOME TRUST SANGER INSTITUTE,ERA1522811,,public,9EB1E901B85DED75253054AC38FCFEA7,F6E2D590146A8210C053F6C8BAC42DFD
ERR2657850,2018-07-04 04:57:44,2018-07-12 07:02:29,19420534,5865001268,19420534,302,2307,GCF_000005575.2,https://sra-downloadb.be-md.ncbi.nlm.nih.gov/sos1/sra-pub-run-2/ERR2657850/ERR2657850.1,ERX2674228,DN514126A:A9,WGS,RANDOM,GENOMIC,PAIRED,354,59,ILLUMINA,HiSeq X Ten,ERP000195,PRJEB2141,,203973,ERS2209817,SAMEA104598535,simple,7165,Anopheles gambiae,SAMEA104598535,,,,,,,no,,,,,THE WELLCOME TRUST SANGER INSTITUTE,ERA1522811,,public,6C0C996D38FFF8D4F9DC368D2F025B5C,AB2942AFB19A356E2262B3A7FF65F3D8
ERR2657915,2018-07-04 04:57:45,2018-07-12 07:11:03,16308771,4925248842,16308771,302,2055,GCF_000005575.2,https://sra-downloadb.be-md.ncbi.nlm.nih.gov/sos1/sra-pub-run-2/ERR2657915/ERR2657915.1,ERX2674293,DN514129D:E4,WGS,RANDOM,GENOMIC,PAIRED,440,130,ILLUMINA,HiSeq X Ten,ERP000195,PRJEB2141,,203973,ERS2209818,SAMEA104598536,simple,7165,Anopheles gambiae,SAMEA104598536,,,,,,,no,,,,,THE WELLCOME TRUST SANGER INSTITUTE,ERA1522811,,public,4C9B1CCF8BD24AA493BFF571C81A120E,4B2519FA0BD324486BE1258EE2A651BB
ERR2657843,2018-07-04 04:57:44,2018-07-12 07:04:09,17266317,5214427734,17266317,302,2065,GCF_000005575.2,https://sra-downloadb.be-md.ncbi.nlm.nih.gov/sos1/sra-pub-run-2/ERR2657843/ERR2657843.1,ERX2674221,DN514126A:B6,WGS,RANDOM,GENOMIC,PAIRED,350,58,ILLUMINA,HiSeq X Ten,ERP000195,PRJEB2141,,203973,ERS2209819,SAMEA104598537,simple,7165,Anopheles gambiae,SAMEA104598537,,,,,,,no,,,,,THE WELLCOME TRUST SANGER INSTITUTE,ERA1522811,,public,6D41E056B20615E6A0315CAC3D8E3A8C,991341B2482CE4667580DB87C9996540
ERR2657841,2018-07-04 04:57:44,2018-07-12 07:02:57,19137123,5779411146,19137123,302,2251,GCF_000005575.2,https://sra-downloadb.be-md.ncbi.nlm.nih.gov/sos1/sra-pub-run-2/ERR2657841/ERR2657841.1,ERX2674219,DN514126A:H8,WGS,RANDOM,GENOMIC,PAIRED,390,70,ILLUMINA,HiSeq X Ten,ERP000195,PRJEB2141,,203973,ERS2209825,SAMEA104598543,simple,7165,Anopheles gambiae,SAMEA104598543,,,,,,,no,,,,,THE WELLCOME TRUST SANGER INSTITUTE,ERA1522811,,public,ED47701322C097BED963B61110158F7B,1B35CC6313F829023F0F8CC76133E50E
ERR2657916,2018-07-04 04:57:45,2018-07-12 07:10:45,15825456,4779287712,15825456,302,1861,GCF_000005575.2,https://sra-downloadb.be-md.ncbi.nlm.nih.gov/sos1/sra-pub-run-2/ERR2657916/ERR2657916.1,ERX2674294,DN514129D:H4,WGS,RANDOM,GENOMIC,PAIRED,440,112,ILLUMINA,HiSeq X Ten,ERP000195,PRJEB2141,,203973,ERS2209826,SAMEA104598544,simple,7165,Anopheles gambiae,SAMEA104598544,,,,,,,no,,,,,THE WELLCOME TRUST SANGER INSTITUTE,ERA1522811,,public,64F91BE502C26281A94AC53E3675790E,FF27F4855D6A0BA77F46E1DB48E84EDA
ERR2657935,2018-07-04 04:57:45,2018-07-12 07:38:21,15876155,4794598810,15876155,302,1906,GCF_000005575.2,https://sra-download.ncbi.nlm.nih.gov/traces/era6/ERR/ERR2657/ERR2657935,ERX2674313,DN514129D:H7,WGS,RANDOM,GENOMIC,PAIRED,401,85,ILLUMINA,HiSeq X Ten,ERP000195,PRJEB2141,,203973,ERS2209827,SAMEA104598545,simple,7165,Anopheles gambiae,SAMEA104598545,,,,,,,no,,,,,THE WELLCOME TRUST SANGER INSTITUTE,ERA1522811,,public,A54E6F3487C295A054A20C24E78A5F6F,B742222E87D61D77AB2F604AA7373B15
ERR2657908,2018-07-04 04:57:45,2018-07-12 07:09:56,12526715,3783067930,12526715,302,1598,GCF_000005575.2,https://sra-downloadb.be-md.ncbi.nlm.nih.gov/sos1/sra-pub-run-2/ERR2657908/ERR2657908.1,ERX2674286,DN514129D:H1,WGS,RANDOM,GENOMIC,PAIRED,368,56,ILLUMINA,HiSeq X Ten,ERP000195,PRJEB2141,,203973,ERS2209829,SAMEA104598547,simple,7165,Anopheles gambiae,SAMEA104598547,,,,,,,no,,,,,THE WELLCOME TRUST SANGER INSTITUTE,ERA1522811,,public,348F2A576E7078E86B9958E39F2ABF13,C3BC8AA02F1D686E4A005A0DBD4FC553
ERR2657936,2018-07-04 04:57:45,2018-07-12 07:38:56,17057303,5151305506,17057303,302,2018,GCF_000005575.2,https://sra-download.ncbi.nlm.nih.gov/traces/era6/ERR/ERR2657/ERR2657936,ERX2674314,DN514129D:C8,WGS,RANDOM,GENOMIC,PAIRED,343,81,ILLUMINA,HiSeq X Ten,ERP000195,PRJEB2141,,203973,ERS2209833,SAMEA104598551,simple,7165,Anopheles gambiae,SAMEA104598551,,,,,,,no,,,,,THE WELLCOME TRUST SANGER INSTITUTE,ERA1522811,,public,8199C4AF46E19DEDC561CE0A432187F4,86B2875B1F9B899ACB296BDF811822D9
ERR2657924,2018-07-04 04:57:45,2018-07-12 07:37:58,16281377,4916975854,16281377,302,1955,GCF_000005575.2,https://sra-download.ncbi.nlm.nih.gov/traces/era6/ERR/ERR2657/ERR2657924,ERX2674302,DN514129D:G7,WGS,RANDOM,GENOMIC,PAIRED,445,49,ILLUMINA,HiSeq X Ten,ERP000195,PRJEB2141,,203973,ERS2209834,SAMEA104598552,simple,7165,Anopheles gambiae,SAMEA104598552,,,,,,,no,,,,,THE WELLCOME TRUST SANGER INSTITUTE,ERA1522811,,public,CEF0E0038BD4A73483AC4D3733D3AC0A,0FF222451C94047E7A2EB1A56C99285F
ERR2657927,2018-07-04 04:57:45,2018-07-12 07:37:07,15225938,4598233276,15225938,302,1826,GCF_000005575.2,https://sra-download.ncbi.nlm.nih.gov/traces/era6/ERR/ERR2657/ERR2657927,ERX2674305,DN514129D:A5,WGS,RANDOM,GENOMIC,PAIRED,399,79,ILLUMINA,HiSeq X Ten,ERP000195,PRJEB2141,,203973,ERS2209836,SAMEA104598554,simple,7165,Anopheles gambiae,SAMEA104598554,,,,,,,no,,,,,THE WELLCOME TRUST SANGER INSTITUTE,ERA1522811,,public,CD01D2E0B7E6899DB41E7C234BCAA119,63084196AB8C2B5AA1C31529E7FA8F62
ERR2657931,2018-07-04 04:57:45,2018-07-12 07:39:38,17383844,5249920888,17383844,302,2057,GCF_000005575.2,https://sra-downloadb.be-md.ncbi.nlm.nih.gov/sos1/sra-pub-run-2/ERR2657931/ERR2657931.1,ERX2674309,DN514129D:E6,WGS,RANDOM,GENOMIC,PAIRED,378,75,ILLUMINA,HiSeq X Ten,ERP000195,PRJEB2141,,203973,ERS2209838,SAMEA104598556,simple,7165,Anopheles gambiae,SAMEA104598556,,,,,,,no,,,,,THE WELLCOME TRUST SANGER INSTITUTE,ERA1522811,,public,3675DE2AE0A2D3C76FC0D27E070FB901,7A6CD43424B31C85B847105E9DDA95B2
ERR2657925,2018-07-04 04:57:45,2018-07-12 07:38:58,15495180,4679544360,15495180,302,1861,GCF_000005575.2,https://sra-download.ncbi.nlm.nih.gov/traces/era6/ERR/ERR2657/ERR2657925,ERX2674303,DN514129D:B8,WGS,RANDOM,GENOMIC,PAIRED,337,59,ILLUMINA,HiSeq X Ten,ERP000195,PRJEB2141,,203973,ERS2209840,SAMEA104598558,simple,7165,Anopheles gambiae,SAMEA104598558,,,,,,,no,,,,,THE WELLCOME TRUST SANGER INSTITUTE,ERA1522811,,public,28F027440CA719D0361EF4B35DB2042B,ECA96DAB346AFC55A056994DAF463F2B
ERR2657922,2018-07-04 04:57:45,2018-07-12 07:39:55,14027500,4236305000,14027500,302,1690,GCF_000005575.2,https://sra-downloadb.be-md.ncbi.nlm.nih.gov/sos1/sra-pub-run-2/ERR2657922/ERR2657922.1,ERX2674300,DN514129D:A7,WGS,RANDOM,GENOMIC,PAIRED,433,19,ILLUMINA,HiSeq X Ten,ERP000195,PRJEB2141,,203973,ERS2209841,SAMEA104598559,simple,7165,Anopheles gambiae,SAMEA104598559,,,,,,,no,,,,,THE WELLCOME TRUST SANGER INSTITUTE,ERA1522811,,public,50C641C4725544C9E4F19CDDC87607C0,C76A346EEE60A6ECDF40BD3FB00FFF87
ERR2657914,2018-07-04 04:57:45,2018-07-12 07:08:11,14130684,4267466568,14130684,302,1802,GCF_000005575.2,https://sra-download.ncbi.nlm.nih.gov/traces/era6/ERR/ERR2657/ERR2657914,ERX2674292,DN514129D:B4,WGS,RANDOM,GENOMIC,PAIRED,363,61,ILLUMINA,HiSeq X Ten,ERP000195,PRJEB2141,,203973,ERS2209843,SAMEA104598561,simple,7165,Anopheles gambiae,SAMEA104598561,,,,,,,no,,,,,THE WELLCOME TRUST SANGER INSTITUTE,ERA1522811,,public,DBE71FA6437048FF702B9BFB32CB052C,54EF82BE585D64185164EA3353987132
ERR2657920,2018-07-04 04:57:45,2018-07-12 07:37:08,15307634,4622905468,15307634,302,1847,GCF_000005575.2,https://sra-download.ncbi.nlm.nih.gov/traces/era6/ERR/ERR2657/ERR2657920,ERX2674298,DN514129D:D6,WGS,RANDOM,GENOMIC,PAIRED,396,61,ILLUMINA,HiSeq X Ten,ERP000195,PRJEB2141,,203973,ERS2209849,SAMEA104598567,simple,7165,Anopheles gambiae,SAMEA104598567,,,,,,,no,,,,,THE WELLCOME TRUST SANGER INSTITUTE,ERA1522811,,public,21F513A68BB3CA44231470C1B2F41DF4,0F4DFD314F8496270727662E6B4AC021
ERR2657937,2018-07-04 04:57:45,2018-07-12 07:39:48,18262926,5515403652,18262926,302,2161,GCF_000005575.2,https://sra-downloadb.be-md.ncbi.nlm.nih.gov/sos1/sra-pub-run-2/ERR2657937/ERR2657937.1,ERX2674315,DN514129D:F8,WGS,RANDOM,GENOMIC,PAIRED,343,0,ILLUMINA,HiSeq X Ten,ERP000195,PRJEB2141,,203973,ERS2209851,SAMEA104598569,simple,7165,Anopheles gambiae,SAMEA104598569,,,,,,,no,,,,,THE WELLCOME TRUST SANGER INSTITUTE,ERA1522811,,public,3557B6850782E2C1C373D28968A0BE84,A739CEC7EE880F4E2FC32CB6EE9F8B23
ERR2657919,2018-07-04 04:57:45,2018-07-12 07:10:53,15093106,4558118012,15093106,302,1787,GCF_000005575.2,https://sra-downloadb.be-md.ncbi.nlm.nih.gov/sos1/sra-pub-run-2/ERR2657919/ERR2657919.1,ERX2674297,DN514129D:A6,WGS,RANDOM,GENOMIC,PAIRED,450,0,ILLUMINA,HiSeq X Ten,ERP000195,PRJEB2141,,203973,ERS2209853,SAMEA104598571,simple,7165,Anopheles gambiae,SAMEA104598571,,,,,,,no,,,,,THE WELLCOME TRUST SANGER INSTITUTE,ERA1522811,,public,2A4B1D15B8D0F22F0C8AB64A0005E813,27C82769E7649809462440CD4FD4428C
ERR2657862,2018-07-04 04:57:44,2018-07-12 07:08:04,23370304,7057831808,23370304,302,2948,GCF_000005575.2,https://sra-downloadb.be-md.ncbi.nlm.nih.gov/sos1/sra-pub-run-2/ERR2657862/ERR2657862.1,ERX2674240,DN514130T:C3,WGS,RANDOM,GENOMIC,PAIRED,319,127,ILLUMINA,HiSeq X Ten,ERP000195,PRJEB2141,,203973,ERS2209855,SAMEA104598573,simple,7165,Anopheles gambiae,SAMEA104598573,,,,,,,no,,,,,THE WELLCOME TRUST SANGER INSTITUTE,ERA1522811,,public,901D84FFF2F51DD87D7E9920E9BEAFFB,820F92FDDDAA82FBED667FF319233C2A
ERR2657860,2018-07-04 04:57:44,2018-07-12 07:13:12,23719158,7163185716,23719158,302,2941,GCF_000005575.2,https://sra-downloadb.be-md.ncbi.nlm.nih.gov/sos1/sra-pub-run-2/ERR2657860/ERR2657860.1,ERX2674238,DN514130T:E2,WGS,RANDOM,GENOMIC,PAIRED,401,72,ILLUMINA,HiSeq X Ten,ERP000195,PRJEB2141,,203973,ERS2209857,SAMEA104598575,simple,7165,Anopheles gambiae,SAMEA104598575,,,,,,,no,,,,,THE WELLCOME TRUST SANGER INSTITUTE,ERA1522811,,public,5F8D34A4B35961287E2826BF3C0C9EF8,B2649715649467BB9B05827F75EA0B63
ERR2657882,2018-07-04 04:57:45,2018-07-12 07:04:41,18311678,5530126756,18311678,302,2240,GCF_000005575.2,https://sra-downloadb.be-md.ncbi.nlm.nih.gov/sos1/sra-pub-run-2/ERR2657882/ERR2657882.1,ERX2674260,DN514130T:A8,WGS,RANDOM,GENOMIC,PAIRED,395,106,ILLUMINA,HiSeq X Ten,ERP000195,PRJEB2141,,203973,ERS2209858,SAMEA104598576,simple,7165,Anopheles gambiae,SAMEA104598576,,,,,,,no,,,,,THE WELLCOME TRUST SANGER INSTITUTE,ERA1522811,,public,7B4C83454406B60EED7294A8336EC427,CB59ABB54E33B711BFAF6325374DCBCF
ERR2657905,2018-07-04 04:57:45,2018-07-12 07:12:36,17649898,5330269196,17649898,302,2147,GCF_000005575.2,https://sra-downloadb.be-md.ncbi.nlm.nih.gov/sos1/sra-pub-run-2/ERR2657905/ERR2657905.1,ERX2674283,DN514130T:E8,WGS,RANDOM,GENOMIC,PAIRED,253,145,ILLUMINA,HiSeq X Ten,ERP000195,PRJEB2141,,203973,ERS2209859,SAMEA104598577,simple,7165,Anopheles gambiae,SAMEA104598577,,,,,,,no,,,,,THE WELLCOME TRUST SANGER INSTITUTE,ERA1522811,,public,EBFB1B539B1F851C81550B9885AFEB86,240984E52294675092AFA55C72819991
ERR2657895,2018-07-04 04:57:45,2018-07-12 07:15:55,17741787,5358019674,17741787,302,2159,GCF_000005575.2,https://sra-download.ncbi.nlm.nih.gov/traces/era6/ERR/ERR2657/ERR2657895,ERX2674273,DN514130T:B5,WGS,RANDOM,GENOMIC,PAIRED,436,32,ILLUMINA,HiSeq X Ten,ERP000195,PRJEB2141,,203973,ERS2209861,SAMEA104598579,simple,7165,Anopheles gambiae,SAMEA104598579,,,,,,,no,,,,,THE WELLCOME TRUST SANGER INSTITUTE,ERA1522811,,public,0D58E786C8CB64032B234C1B9DC21A2C,C51582CF7078D21EB98C19012729B945
ERR2657893,2018-07-04 04:57:45,2018-07-12 07:11:11,17581252,5309538104,17581252,302,2163,GCF_000005575.2,https://sra-downloadb.be-md.ncbi.nlm.nih.gov/sos1/sra-pub-run-2/ERR2657893/ERR2657893.1,ERX2674271,DN514130T:C8,WGS,RANDOM,GENOMIC,PAIRED,401,83,ILLUMINA,HiSeq X Ten,ERP000195,PRJEB2141,,203973,ERS2209864,SAMEA104598582,simple,7165,Anopheles gambiae,SAMEA104598582,,,,,,,no,,,,,THE WELLCOME TRUST SANGER INSTITUTE,ERA1522811,,public,333B5D236C8E2BD7A1BCE2BEA7842AB9,B98CFC9E75B08A8BF5CDE76FEBE1ECD3
ERR2657854,2018-07-04 04:57:44,2018-07-12 07:09:59,20970911,6333215122,20970911,302,2702,GCF_000005575.2,https://sra-downloadb.be-md.ncbi.nlm.nih.gov/sos1/sra-pub-run-2/ERR2657854/ERR2657854.1,ERX2674232,DN514130T:B3,WGS,RANDOM,GENOMIC,PAIRED,395,80,ILLUMINA,HiSeq X Ten,ERP000195,PRJEB2141,,203973,ERS2209865,SAMEA104598583,simple,7165,Anopheles gambiae,SAMEA104598583,,,,,,,no,,,,,THE WELLCOME TRUST SANGER INSTITUTE,ERA1522811,,public,AEC974A191DFF421CF8317FF569632EF,37D2FE81C44B3D5DB30B443648DA4C36
ERR2657855,2018-07-04 04:57:44,2018-07-12 07:05:36,19793482,5977631564,19793482,302,2583,GCF_000005575.2,https://sra-downloadb.be-md.ncbi.nlm.nih.gov/sos1/sra-pub-run-2/ERR2657855/ERR2657855.1,ERX2674233,DN514130T:D3,WGS,RANDOM,GENOMIC,PAIRED,327,82,ILLUMINA,HiSeq X Ten,ERP000195,PRJEB2141,,203973,ERS2209866,SAMEA104598584,simple,7165,Anopheles gambiae,SAMEA104598584,,,,,,,no,,,,,THE WELLCOME TRUST SANGER INSTITUTE,ERA1522811,,public,CC1F45A31204B4D81AE1BDE8F2858CC7,0D738F330FE8B161C9F1162CE1E74597
ERR2657870,2018-07-04 04:57:44,2018-07-12 07:06:06,20196690,6099400380,20196690,302,2591,GCF_000005575.2,https://sra-downloadb.be-md.ncbi.nlm.nih.gov/sos1/sra-pub-run-2/ERR2657870/ERR2657870.1,ERX2674248,DN514130T:D3,WGS,RANDOM,GENOMIC,PAIRED,366,82,ILLUMINA,HiSeq X Ten,ERP000195,PRJEB2141,,203973,ERS2209866,SAMEA104598584,simple,7165,Anopheles gambiae,SAMEA104598584,,,,,,,no,,,,,THE WELLCOME TRUST SANGER INSTITUTE,ERA1522811,,public,8972CFC952AF7292AEBF71DC705574B4,A5318BBC6B437E00AD30E4E91E801A89
ERR2657883,2018-07-04 04:57:45,2018-07-12 07:09:12,15727157,4749601414,15727157,302,1925,GCF_000005575.2,https://sra-download.ncbi.nlm.nih.gov/traces/era6/ERR/ERR2657/ERR2657883,ERX2674261,DN514130T:D8,WGS,RANDOM,GENOMIC,PAIRED,370,96,ILLUMINA,HiSeq X Ten,ERP000195,PRJEB2141,,203973,ERS2209868,SAMEA104598586,simple,7165,Anopheles gambiae,SAMEA104598586,,,,,,,no,,,,,THE WELLCOME TRUST SANGER INSTITUTE,ERA1522811,,public,10C2059EEEA4E5361E1D2857BDCE8060,3F8D7306EC0E195C4CE38547C99F92F4
ERR2657861,2018-07-04 04:57:44,2018-07-12 07:09:30,24291115,7335916730,24291115,302,3070,GCF_000005575.2,https://sra-downloadb.be-md.ncbi.nlm.nih.gov/sos1/sra-pub-run-2/ERR2657861/ERR2657861.1,ERX2674239,DN514130T:H2,WGS,RANDOM,GENOMIC,PAIRED,362,79,ILLUMINA,HiSeq X Ten,ERP000195,PRJEB2141,,203973,ERS2209869,SAMEA104598587,simple,7165,Anopheles gambiae,SAMEA104598587,,,,,,,no,,,,,THE WELLCOME TRUST SANGER INSTITUTE,ERA1522811,,public,A128B6D6B3A822F8A8B6E18C6A73EDA3,4A6C974B96705550C762CBCF2FE9336B
ERR2657866,2018-07-04 04:57:44,2018-07-12 07:08:39,21600129,6523238958,21600129,302,2663,GCF_000005575.2,https://sra-downloadb.be-md.ncbi.nlm.nih.gov/sos1/sra-pub-run-2/ERR2657866/ERR2657866.1,ERX2674244,DN514130T:G4,WGS,RANDOM,GENOMIC,PAIRED,361,42,ILLUMINA,HiSeq X Ten,ERP000195,PRJEB2141,,203973,ERS2209870,SAMEA104598588,simple,7165,Anopheles gambiae,SAMEA104598588,,,,,,,no,,,,,THE WELLCOME TRUST SANGER INSTITUTE,ERA1522811,,public,A9BC02B28F5F169491FFF67B4A2B99B7,A3873B81F3506CA046B76BB564D1EDA3
ERR2657880,2018-07-04 04:57:44,2018-07-12 07:04:19,17178859,5188015418,17178859,302,2095,GCF_000005575.2,https://sra-downloadb.be-md.ncbi.nlm.nih.gov/sos1/sra-pub-run-2/ERR2657880/ERR2657880.1,ERX2674258,DN514130T:C7,WGS,RANDOM,GENOMIC,PAIRED,392,43,ILLUMINA,HiSeq X Ten,ERP000195,PRJEB2141,,203973,ERS2209871,SAMEA104598589,simple,7165,Anopheles gambiae,SAMEA104598589,,,,,,,no,,,,,THE WELLCOME TRUST SANGER INSTITUTE,ERA1522811,,public,CF25AB1981F3311FED2521EBE50338F4,8E1A2A279BD3CB93E2C2355A146AE760
ERR2657865,2018-07-04 04:57:44,2018-07-12 07:06:35,21484229,6488237158,21484229,302,2739,GCF_000005575.2,https://sra-downloadb.be-md.ncbi.nlm.nih.gov/sos1/sra-pub-run-2/ERR2657865/ERR2657865.1,ERX2674243,DN514130T:E4,WGS,RANDOM,GENOMIC,PAIRED,341,99,ILLUMINA,HiSeq X Ten,ERP000195,PRJEB2141,,203973,ERS2209872,SAMEA104598590,simple,7165,Anopheles gambiae,SAMEA104598590,,,,,,,no,,,,,THE WELLCOME TRUST SANGER INSTITUTE,ERA1522811,,public,3D0CF56D97FC49117E0D06A52D41FD46,04ECF48A009D93BE29A9157F613CDFB3
ERR2657888,2018-07-04 04:57:45,2018-07-12 07:09:43,15450681,4666105662,15450681,302,1926,GCF_000005575.2,https://sra-download.ncbi.nlm.nih.gov/traces/era6/ERR/ERR2657/ERR2657888,ERX2674266,DN514130T:D6,WGS,RANDOM,GENOMIC,PAIRED,365,56,ILLUMINA,HiSeq X Ten,ERP000195,PRJEB2141,,203973,ERS2209873,SAMEA104598591,simple,7165,Anopheles gambiae,SAMEA104598591,,,,,,,no,,,,,THE WELLCOME TRUST SANGER INSTITUTE,ERA1522811,,public,9966EDA58BFA10995D41C8560A2E7617,3B57AEF28E6FE2E400D9ADBD1638965E
ERR2657898,2018-07-04 04:57:45,2018-07-12 07:09:01,15473338,4672948076,15473338,302,1923,GCF_000005575.2,https://sra-download.ncbi.nlm.nih.gov/traces/era6/ERR/ERR2657/ERR2657898,ERX2674276,DN514130T:D6,WGS,RANDOM,GENOMIC,PAIRED,392,30,ILLUMINA,HiSeq X Ten,ERP000195,PRJEB2141,,203973,ERS2209873,SAMEA104598591,simple,7165,Anopheles gambiae,SAMEA104598591,,,,,,,no,,,,,THE WELLCOME TRUST SANGER INSTITUTE,ERA1522811,,public,650CA76DB54C357B80CE2E337D8C881E,C47832D74E46B8DB653AAF67311EE5CD
ERR2657875,2018-07-04 04:57:44,2018-07-12 07:04:59,17469431,5275768162,17469431,302,2119,GCF_000005575.2,https://sra-downloadb.be-md.ncbi.nlm.nih.gov/sos1/sra-pub-run-2/ERR2657875/ERR2657875.1,ERX2674253,DN514130T:E5,WGS,RANDOM,GENOMIC,PAIRED,352,82,ILLUMINA,HiSeq X Ten,ERP000195,PRJEB2141,,203973,ERS2209874,SAMEA104598592,simple,7165,Anopheles gambiae,SAMEA104598592,,,,,,,no,,,,,THE WELLCOME TRUST SANGER INSTITUTE,ERA1522811,,public,BF55846355570B4222084F2B56FC2AF1,5CF338E0A03C3A415E49CE56B3709A70
ERR2657884,2018-07-04 04:57:45,2018-07-12 07:06:54,14863379,4488740458,14863379,302,1840,GCF_000005575.2,https://sra-download.ncbi.nlm.nih.gov/traces/era6/ERR/ERR2657/ERR2657884,ERX2674262,DN514130T:H4,WGS,RANDOM,GENOMIC,PAIRED,387,47,ILLUMINA,HiSeq X Ten,ERP000195,PRJEB2141,,203973,ERS2209875,SAMEA104598593,simple,7165,Anopheles gambiae,SAMEA104598593,,,,,,,no,,,,,THE WELLCOME TRUST SANGER INSTITUTE,ERA1522811,,public,7743F8E6F53D348C96D1E0BB44FB23CA,004CB09A51BC1ACF4ED0037488D50765
ERR2657871,2018-07-04 04:57:44,2018-07-12 07:04:06,20337248,6141848896,20337248,302,2547,GCF_000005575.2,https://sra-downloadb.be-md.ncbi.nlm.nih.gov/sos1/sra-pub-run-2/ERR2657871/ERR2657871.1,ERX2674249,DN514130T:H3,WGS,RANDOM,GENOMIC,PAIRED,340,90,ILLUMINA,HiSeq X Ten,ERP000195,PRJEB2141,,203973,ERS2209876,SAMEA104598594,simple,7165,Anopheles gambiae,SAMEA104598594,,,,,,,no,,,,,THE WELLCOME TRUST SANGER INSTITUTE,ERA1522811,,public,86244E39DFC285FD42DD7D3D241429A2,ECCC377C97466E43A9991D4C077D9703
ERR2657856,2018-07-04 04:57:44,2018-07-12 07:04:31,19959357,6027725814,19959357,302,2551,GCF_000005575.2,https://sra-downloadb.be-md.ncbi.nlm.nih.gov/sos1/sra-pub-run-2/ERR2657856/ERR2657856.1,ERX2674234,DN514130T:H3,WGS,RANDOM,GENOMIC,PAIRED,386,73,ILLUMINA,HiSeq X Ten,ERP000195,PRJEB2141,,203973,ERS2209876,SAMEA104598594,simple,7165,Anopheles gambiae,SAMEA104598594,,,,,,,no,,,,,THE WELLCOME TRUST SANGER INSTITUTE,ERA1522811,,public,41C27D9BF8FCD99280C7A593E969DC3E,924B46C5D01DD4BAFD67C5DDAADD47F6
ERR2657889,2018-07-04 04:57:45,2018-07-12 07:07:15,15803612,4772690824,15803612,302,1988,GCF_000005575.2,https://sra-download.ncbi.nlm.nih.gov/traces/era6/ERR/ERR2657/ERR2657889,ERX2674267,DN514130T:G6,WGS,RANDOM,GENOMIC,PAIRED,343,61,ILLUMINA,HiSeq X Ten,ERP000195,PRJEB2141,,203973,ERS2209882,SAMEA104598600,simple,7165,Anopheles gambiae,SAMEA104598600,,,,,,,no,,,,,THE WELLCOME TRUST SANGER INSTITUTE,ERA1522811,,public,C489A225923D2028472861ACB0358E9C,A480923A7630E6CDD9CFD3B8FAEE0CEF
ERR2657900,2018-07-04 04:57:45,2018-07-12 07:08:36,15875687,4794457474,15875687,302,1989,GCF_000005575.2,https://sra-downloadb.be-md.ncbi.nlm.nih.gov/sos1/sra-pub-run-2/ERR2657900/ERR2657900.1,ERX2674278,DN514130T:G6,WGS,RANDOM,GENOMIC,PAIRED,428,82,ILLUMINA,HiSeq X Ten,ERP000195,PRJEB2141,,203973,ERS2209882,SAMEA104598600,simple,7165,Anopheles gambiae,SAMEA104598600,,,,,,,no,,,,,THE WELLCOME TRUST SANGER INSTITUTE,ERA1522811,,public,4CA23B32208C11BE7EE70056FA2AACE0,15BEBC51B0456BF7B91EC761F234669A
ERR2657872,2018-07-04 04:57:44,2018-07-12 07:05:15,22304713,6736023326,22304713,302,2815,GCF_000005575.2,https://sra-downloadb.be-md.ncbi.nlm.nih.gov/sos1/sra-pub-run-2/ERR2657872/ERR2657872.1,ERX2674250,DN514130T:C4,WGS,RANDOM,GENOMIC,PAIRED,377,88,ILLUMINA,HiSeq X Ten,ERP000195,PRJEB2141,,203973,ERS2209883,SAMEA104598601,simple,7165,Anopheles gambiae,SAMEA104598601,,,,,,,no,,,,,THE WELLCOME TRUST SANGER INSTITUTE,ERA1522811,,public,6E9D30CDC874EA14A33F0367A09ED2B8,F2B1FD97F3B7ACD094ECD6BEA936EA6A
ERR2657857,2018-07-04 04:57:44,2018-07-12 07:08:17,21889777,6610712654,21889777,302,2813,GCF_000005575.2,https://sra-downloadb.be-md.ncbi.nlm.nih.gov/sos1/sra-pub-run-2/ERR2657857/ERR2657857.1,ERX2674235,DN514130T:C4,WGS,RANDOM,GENOMIC,PAIRED,380,32,ILLUMINA,HiSeq X Ten,ERP000195,PRJEB2141,,203973,ERS2209883,SAMEA104598601,simple,7165,Anopheles gambiae,SAMEA104598601,,,,,,,no,,,,,THE WELLCOME TRUST SANGER INSTITUTE,ERA1522811,,public,1362F24EF06969E9C422C3AAE8BA3224,473B8A35627FC90210960CAABC224622
ERR2657876,2018-07-04 04:57:44,2018-07-12 07:04:47,17395932,5253571464,17395932,302,2140,GCF_000005575.2,https://sra-downloadb.be-md.ncbi.nlm.nih.gov/sos1/sra-pub-run-2/ERR2657876/ERR2657876.1,ERX2674254,DN514130T:H5,WGS,RANDOM,GENOMIC,PAIRED,450,0,ILLUMINA,HiSeq X Ten,ERP000195,PRJEB2141,,203973,ERS2209885,SAMEA104598603,simple,7165,Anopheles gambiae,SAMEA104598603,,,,,,,no,,,,,THE WELLCOME TRUST SANGER INSTITUTE,ERA1522811,,public,413273BCF6FBCA05F61272981CFA4CF4,787326B36AD3E0BB7566F5FA7E944941
ERR2657873,2018-07-04 04:57:44,2018-07-12 07:08:32,21427532,6471114664,21427532,302,2707,GCF_000005575.2,https://sra-downloadb.be-md.ncbi.nlm.nih.gov/sos1/sra-pub-run-2/ERR2657873/ERR2657873.1,ERX2674251,DN514130T:F4,WGS,RANDOM,GENOMIC,PAIRED,368,59,ILLUMINA,HiSeq X Ten,ERP000195,PRJEB2141,,203973,ERS2209886,SAMEA104598604,simple,7165,Anopheles gambiae,SAMEA104598604,,,,,,,no,,,,,THE WELLCOME TRUST SANGER INSTITUTE,ERA1522811,,public,B0AC6AC83CB05645F6775FD26CF37596,6781DADCEBF3D443F4013FB081CF7FAD
ERR2657858,2018-07-04 04:57:44,2018-07-12 07:06:56,21038480,6353620960,21038480,302,2711,GCF_000005575.2,https://sra-downloadb.be-md.ncbi.nlm.nih.gov/sos1/sra-pub-run-2/ERR2657858/ERR2657858.1,ERX2674236,DN514130T:F4,WGS,RANDOM,GENOMIC,PAIRED,319,56,ILLUMINA,HiSeq X Ten,ERP000195,PRJEB2141,,203973,ERS2209886,SAMEA104598604,simple,7165,Anopheles gambiae,SAMEA104598604,,,,,,,no,,,,,THE WELLCOME TRUST SANGER INSTITUTE,ERA1522811,,public,8ACF3809A5D49437EA8730C6492698FC,6C1F86A30D11A348761BE35F641174AE
ERR2657878,2018-07-04 04:57:44,2018-07-12 07:06:42,16789122,5070314844,16789122,302,2056,GCF_000005575.2,https://sra-download.ncbi.nlm.nih.gov/traces/era6/ERR/ERR2657/ERR2657878,ERX2674256,DN514130T:E6,WGS,RANDOM,GENOMIC,PAIRED,384,117,ILLUMINA,HiSeq X Ten,ERP000195,PRJEB2141,,203973,ERS2209887,SAMEA104598605,simple,7165,Anopheles gambiae,SAMEA104598605,,,,,,,no,,,,,THE WELLCOME TRUST SANGER INSTITUTE,ERA1522811,,public,CE7718229FD0BB1424FA70A76237D077,507C11A24FC9E858E165280277D2F3E8
ERR2657901,2018-07-04 04:57:45,2018-07-12 07:09:20,15411869,4654384438,15411869,302,1902,GCF_000005575.2,https://sra-download.ncbi.nlm.nih.gov/traces/era6/ERR/ERR2657/ERR2657901,ERX2674279,DN514130T:A7,WGS,RANDOM,GENOMIC,PAIRED,403,42,ILLUMINA,HiSeq X Ten,ERP000195,PRJEB2141,,203973,ERS2209891,SAMEA104598609,simple,7165,Anopheles gambiae,SAMEA104598609,,,,,,,no,,,,,THE WELLCOME TRUST SANGER INSTITUTE,ERA1522811,,public,2D1DA7E2E6624F73958560F01EF08A2A,F5E5A57A5FFEB84E66A83A760DBD396F
ERR2657869,2018-07-04 04:57:44,2018-07-12 07:08:23,19905744,6011534688,19905744,302,2480,GCF_000005575.2,https://sra-downloadb.be-md.ncbi.nlm.nih.gov/sos1/sra-pub-run-2/ERR2657869/ERR2657869.1,ERX2674247,DN514130T:A3,WGS,RANDOM,GENOMIC,PAIRED,363,84,ILLUMINA,HiSeq X Ten,ERP000195,PRJEB2141,,203973,ERS2209892,SAMEA104598610,simple,7165,Anopheles gambiae,SAMEA104598610,,,,,,,no,,,,,THE WELLCOME TRUST SANGER INSTITUTE,ERA1522811,,public,53A3453A949010F88E7E5C72E5157EDB,4E1BD2CE28106E912031310DAEE4FA56
ERR2657902,2018-07-04 04:57:45,2018-07-12 07:09:29,15860482,4789865564,15860482,302,1939,GCF_000005575.2,https://sra-download.ncbi.nlm.nih.gov/traces/era6/ERR/ERR2657/ERR2657902,ERX2674280,DN514130T:D7,WGS,RANDOM,GENOMIC,PAIRED,417,61,ILLUMINA,HiSeq X Ten,ERP000195,PRJEB2141,,203973,ERS2209894,SAMEA104598612,simple,7165,Anopheles gambiae,SAMEA104598612,,,,,,,no,,,,,THE WELLCOME TRUST SANGER INSTITUTE,ERA1522811,,public,5BD067657C9751C5E1770A34C05008D3,2854E23AE433E60990BC8F625A883427
ERR2657864,2018-07-04 04:57:44,2018-07-12 07:06:26,19444669,5872290038,19444669,302,2449,GCF_000005575.2,https://sra-download.ncbi.nlm.nih.gov/traces/era6/ERR/ERR2657/ERR2657864,ERX2674242,DN514130T:B4,WGS,RANDOM,GENOMIC,PAIRED,401,119,ILLUMINA,HiSeq X Ten,ERP000195,PRJEB2141,,203973,ERS2209896,SAMEA104598614,simple,7165,Anopheles gambiae,SAMEA104598614,,,,,,,no,,,,,THE WELLCOME TRUST SANGER INSTITUTE,ERA1522811,,public,293ACFABB047F2C40D4759277E9FA03B,3EFB191AB0C8CC111A13CBC74DA505E4
ERR2657892,2018-07-04 04:57:45,2018-07-12 07:11:44,18214250,5500703500,18214250,302,2257,GCF_000005575.2,https://sra-downloadb.be-md.ncbi.nlm.nih.gov/sos1/sra-pub-run-2/ERR2657892/ERR2657892.1,ERX2674270,DN514130T:H7,WGS,RANDOM,GENOMIC,PAIRED,391,75,ILLUMINA,HiSeq X Ten,ERP000195,PRJEB2141,,203973,ERS2209897,SAMEA104598615,simple,7165,Anopheles gambiae,SAMEA104598615,,,,,,,no,,,,,THE WELLCOME TRUST SANGER INSTITUTE,ERA1522811,,public,D42CA09E6BEDEE381BB00515B714D146,CF894781DB0D8F91BF1C447A442ED429
ERR2657899,2018-07-04 04:57:45,2018-07-12 07:13:31,17131079,5173585858,17131079,302,2076,GCF_000005575.2,https://sra-download.ncbi.nlm.nih.gov/traces/era6/ERR/ERR2657/ERR2657899,ERX2674277,DN514130T:F6,WGS,RANDOM,GENOMIC,PAIRED,296,16,ILLUMINA,HiSeq X Ten,ERP000195,PRJEB2141,,203973,ERS2209898,SAMEA104598616,simple,7165,Anopheles gambiae,SAMEA104598616,,,,,,,no,,,,,THE WELLCOME TRUST SANGER INSTITUTE,ERA1522811,,public,C19AC30FF7CCF1A569CCAF89382F2240,D33D05A6828F6DF13FAA29B1BC5CF47E
ERR2657894,2018-07-04 04:57:45,2018-07-12 07:08:55,18608670,5619818340,18608670,302,2311,GCF_000005575.2,https://sra-downloadb.be-md.ncbi.nlm.nih.gov/sos1/sra-pub-run-2/ERR2657894/ERR2657894.1,ERX2674272,DN514130T:F8,WGS,RANDOM,GENOMIC,PAIRED,397,64,ILLUMINA,HiSeq X Ten,ERP000195,PRJEB2141,,203973,ERS2209899,SAMEA104598617,simple,7165,Anopheles gambiae,SAMEA104598617,,,,,,,no,,,,,THE WELLCOME TRUST SANGER INSTITUTE,ERA1522811,,public,787D6A4561570FD8E55DE5F91A7E40E2,3D4E795709C8A4DEF9EEBC3A162EB071
ERR2657896,2018-07-04 04:57:45,2018-07-12 07:09:38,18630995,5626560490,18630995,302,2274,GCF_000005575.2,https://sra-downloadb.be-md.ncbi.nlm.nih.gov/sos1/sra-pub-run-2/ERR2657896/ERR2657896.1,ERX2674274,DN514130T:F5,WGS,RANDOM,GENOMIC,PAIRED,393,77,ILLUMINA,HiSeq X Ten,ERP000195,PRJEB2141,,203973,ERS2209900,SAMEA104598618,simple,7165,Anopheles gambiae,SAMEA104598618,,,,,,,no,,,,,THE WELLCOME TRUST SANGER INSTITUTE,ERA1522811,,public,4A0959BF272F0FD5DEBEC5415A9BF146,B67F1D3ED2A533096CCA67353E4B4B1D
ERR2657853,2018-07-04 04:57:44,2018-07-12 07:09:07,24636486,7440218772,24636486,302,3118,GCF_000005575.2,https://sra-downloadb.be-md.ncbi.nlm.nih.gov/sos1/sra-pub-run-2/ERR2657853/ERR2657853.1,ERX2674231,DN514130T:G2,WGS,RANDOM,GENOMIC,PAIRED,373,102,ILLUMINA,HiSeq X Ten,ERP000195,PRJEB2141,,203973,ERS2209903,SAMEA104598621,simple,7165,Anopheles gambiae,SAMEA104598621,,,,,,,no,,,,,THE WELLCOME TRUST SANGER INSTITUTE,ERA1522811,,public,010708BAE92DADEC21DCE751CF83C3D8,8B40BB0D2342A981C660FD4DCB746481
ERR2657891,2018-07-04 04:57:45,2018-07-12 07:09:49,19443466,5871926732,19443466,302,2387,GCF_000005575.2,https://sra-downloadb.be-md.ncbi.nlm.nih.gov/sos1/sra-pub-run-2/ERR2657891/ERR2657891.1,ERX2674269,DN514130T:E7,WGS,RANDOM,GENOMIC,PAIRED,393,39,ILLUMINA,HiSeq X Ten,ERP000195,PRJEB2141,,203973,ERS2209904,SAMEA104598622,simple,7165,Anopheles gambiae,SAMEA104598622,,,,,,,no,,,,,THE WELLCOME TRUST SANGER INSTITUTE,ERA1522811,,public,056429C160B9ADA75A4268AEBE8902E6,D2446689077E4B2E19A2CE186FCF5970
ERR2657897,2018-07-04 04:57:45,2018-07-12 07:10:08,14629881,4418224062,14629881,302,1801,GCF_000005575.2,https://sra-downloadb.be-md.ncbi.nlm.nih.gov/sos1/sra-pub-run-2/ERR2657897/ERR2657897.1,ERX2674275,DN514130T:A6,WGS,RANDOM,GENOMIC,PAIRED,391,79,ILLUMINA,HiSeq X Ten,ERP000195,PRJEB2141,,203973,ERS2209905,SAMEA104598623,simple,7165,Anopheles gambiae,SAMEA104598623,,,,,,,no,,,,,THE WELLCOME TRUST SANGER INSTITUTE,ERA1522811,,public,9665C8471CE0877593E8E8A42326F250,22D5BA560B69FB2E9A763ADF88E37847
ERR2657859,2018-07-04 04:57:44,2018-07-12 07:10:34,21364364,6452037928,21364364,302,2635,GCF_000005575.2,https://sra-downloadb.be-md.ncbi.nlm.nih.gov/sos1/sra-pub-run-2/ERR2657859/ERR2657859.1,ERX2674237,DN514130T:G1,WGS,RANDOM,GENOMIC,PAIRED,373,96,ILLUMINA,HiSeq X Ten,ERP000195,PRJEB2141,,203973,ERS2209906,SAMEA104598624,simple,7165,Anopheles gambiae,SAMEA104598624,,,,,,,no,,,,,THE WELLCOME TRUST SANGER INSTITUTE,ERA1522811,,public,C7D839A5E4E5FB6BE823856A1D54C235,82BA541A52D6A2DA97442765F2C6E92E
ERR2657877,2018-07-04 04:57:44,2018-07-12 07:00:06,13925096,4205378992,13925096,302,1713,GCF_000005575.2,https://sra-download.ncbi.nlm.nih.gov/traces/era6/ERR/ERR2657/ERR2657877,ERX2674255,DN514130T:B6,WGS,RANDOM,GENOMIC,PAIRED,399,44,ILLUMINA,HiSeq X Ten,ERP000195,PRJEB2141,,203973,ERS2209908,SAMEA104598626,simple,7165,Anopheles gambiae,SAMEA104598626,,,,,,,no,,,,,THE WELLCOME TRUST SANGER INSTITUTE,ERA1522811,,public,18D3C2F426E57958BD8AF922C2CE5372,130ABD56A81D57E796690781F08F8726
ERR2657887,2018-07-04 04:57:45,2018-07-12 07:07:18,13515326,4081628452,13515326,302,1680,GCF_000005575.2,https://sra-download.ncbi.nlm.nih.gov/traces/era6/ERR/ERR2657/ERR2657887,ERX2674265,DN514130T:B6,WGS,RANDOM,GENOMIC,PAIRED,390,90,ILLUMINA,HiSeq X Ten,ERP000195,PRJEB2141,,203973,ERS2209908,SAMEA104598626,simple,7165,Anopheles gambiae,SAMEA104598626,,,,,,,no,,,,,THE WELLCOME TRUST SANGER INSTITUTE,ERA1522811,,public,E0E4C06EF305E75D3026C96C86518EAE,3D9C7C8B0652E34CE7F76B469F8150E0
ERR2657886,2018-07-04 04:57:45,2018-07-12 07:10:28,17920807,5412083714,17920807,302,2208,GCF_000005575.2,https://sra-downloadb.be-md.ncbi.nlm.nih.gov/sos1/sra-pub-run-2/ERR2657886/ERR2657886.1,ERX2674264,DN514130T:G5,WGS,RANDOM,GENOMIC,PAIRED,384,80,ILLUMINA,HiSeq X Ten,ERP000195,PRJEB2141,,203973,ERS2209909,SAMEA104598627,simple,7165,Anopheles gambiae,SAMEA104598627,,,,,,,no,,,,,THE WELLCOME TRUST SANGER INSTITUTE,ERA1522811,,public,9107130799E1E2811E0231C47AD4986F,880758BB51AF457623E48BEE303196E0
ERR2657852,2018-07-04 04:57:44,2018-07-12 07:07:36,15611723,4714740346,15611723,302,2008,GCF_000005575.2,https://sra-download.ncbi.nlm.nih.gov/traces/era6/ERR/ERR2657/ERR2657852,ERX2674230,DN514130T:D2,WGS,RANDOM,GENOMIC,PAIRED,391,103,ILLUMINA,HiSeq X Ten,ERP000195,PRJEB2141,,203973,ERS2209910,SAMEA104598628,simple,7165,Anopheles gambiae,SAMEA104598628,,,,,,,no,,,,,THE WELLCOME TRUST SANGER INSTITUTE,ERA1522811,,public,9FB4BEDB89920B3E70D2047CF1E3E6BF,1674ED9F4B7889F29959B12E0E2A121F
ERR2657874,2018-07-04 04:57:44,2018-07-12 07:12:14,16450879,4968165458,16450879,302,1996,GCF_000005575.2,https://sra-download.ncbi.nlm.nih.gov/traces/era6/ERR/ERR2657/ERR2657874,ERX2674252,DN514130T:A5,WGS,RANDOM,GENOMIC,PAIRED,372,67,ILLUMINA,HiSeq X Ten,ERP000195,PRJEB2141,,203973,ERS2209912,SAMEA104598630,simple,7165,Anopheles gambiae,SAMEA104598630,,,,,,,no,,,,,THE WELLCOME TRUST SANGER INSTITUTE,ERA1522811,,public,08CED5F921BD18A15B4065442B6B61CE,1F74BBBE285D42BC21D77FD0E9D51885
ERR2657885,2018-07-04 04:57:45,2018-07-12 07:08:15,15900555,4801967610,15900555,302,1954,GCF_000005575.2,https://sra-downloadb.be-md.ncbi.nlm.nih.gov/sos1/sra-pub-run-2/ERR2657885/ERR2657885.1,ERX2674263,DN514130T:C5,WGS,RANDOM,GENOMIC,PAIRED,343,0,ILLUMINA,HiSeq X Ten,ERP000195,PRJEB2141,,203973,ERS2209913,SAMEA104598631,simple,7165,Anopheles gambiae,SAMEA104598631,,,,,,,no,,,,,THE WELLCOME TRUST SANGER INSTITUTE,ERA1522811,,public,EF6B4848F171D67EEED1645F2AB67A54,0CBBA72390F3ABE018475D49B06EAA6F
ERR2657881,2018-07-04 04:57:45,2018-07-12 07:06:59,15954002,4818108604,15954002,302,1944,GCF_000005575.2,https://sra-download.ncbi.nlm.nih.gov/traces/era6/ERR/ERR2657/ERR2657881,ERX2674259,DN514130T:F7,WGS,RANDOM,GENOMIC,PAIRED,370,22,ILLUMINA,HiSeq X Ten,ERP000195,PRJEB2141,,203973,ERS2209915,SAMEA104598633,simple,7165,Anopheles gambiae,SAMEA104598633,,,,,,,no,,,,,THE WELLCOME TRUST SANGER INSTITUTE,ERA1522811,,public,DE4711B85B7EB1B3836F1365B96618F7,766CCF12775B09194D89B3242775CA17
ERR2657904,2018-07-04 04:57:45,2018-07-12 07:11:22,14787663,4465874226,14787663,302,1824,GCF_000005575.2,https://sra-downloadb.be-md.ncbi.nlm.nih.gov/sos1/sra-pub-run-2/ERR2657904/ERR2657904.1,ERX2674282,DN514130T:B8,WGS,RANDOM,GENOMIC,PAIRED,408,103,ILLUMINA,HiSeq X Ten,ERP000195,PRJEB2141,,203973,ERS2209916,SAMEA104598634,simple,7165,Anopheles gambiae,SAMEA104598634,,,,,,,no,,,,,THE WELLCOME TRUST SANGER INSTITUTE,ERA1522811,,public,63574FA08ECAF37272804B6D30FE41C3,06E88A824C5B57C1F9C1F9F48013925E
ERR2657879,2018-07-04 04:57:44,2018-07-12 07:03:22,16563651,5002222602,16563651,302,2031,GCF_000005575.2,https://sra-downloadb.be-md.ncbi.nlm.nih.gov/sos1/sra-pub-run-2/ERR2657879/ERR2657879.1,ERX2674257,DN514130T:H6,WGS,RANDOM,GENOMIC,PAIRED,306,130,ILLUMINA,HiSeq X Ten,ERP000195,PRJEB2141,,203973,ERS2209917,SAMEA104598635,simple,7165,Anopheles gambiae,SAMEA104598635,,,,,,,no,,,,,THE WELLCOME TRUST SANGER INSTITUTE,ERA1522811,,public,292BF34BABD6CBC616C1CDC31361DA41,A4BA3EB7377B6164C70E22528392158F
ERR2657903,2018-07-04 04:57:45,2018-07-12 07:10:28,15027227,4538222554,15027227,302,1852,GCF_000005575.2,https://sra-downloadb.be-md.ncbi.nlm.nih.gov/sos1/sra-pub-run-2/ERR2657903/ERR2657903.1,ERX2674281,DN514130T:G7,WGS,RANDOM,GENOMIC,PAIRED,426,63,ILLUMINA,HiSeq X Ten,ERP000195,PRJEB2141,,203973,ERS2209918,SAMEA104598636,simple,7165,Anopheles gambiae,SAMEA104598636,,,,,,,no,,,,,THE WELLCOME TRUST SANGER INSTITUTE,ERA1522811,,public,648116E6F399D48846A4A83DA4295565,D2EB4E2AC58392B2F91B01EE918A91A7
ERR2657863,2018-07-04 04:57:44,2018-07-12 07:08:42,22216700,6709443400,22216700,302,2706,GCF_000005575.2,https://sra-downloadb.be-md.ncbi.nlm.nih.gov/sos1/sra-pub-run-2/ERR2657863/ERR2657863.1,ERX2674241,DN514130T:G3,WGS,RANDOM,GENOMIC,PAIRED,408,33,ILLUMINA,HiSeq X Ten,ERP000195,PRJEB2141,,203973,ERS2209919,SAMEA104598637,simple,7165,Anopheles gambiae,SAMEA104598637,,,,,,,no,,,,,THE WELLCOME TRUST SANGER INSTITUTE,ERA1522811,,public,07B53F4E275345A7982C8EADBF2118AD,53F269466C265A4644891B11C01950FA
ERR2657890,2018-07-04 04:57:45,2018-07-12 07:07:58,13506449,4078947598,13506449,302,1679,GCF_000005575.2,https://sra-download.ncbi.nlm.nih.gov/traces/era6/ERR/ERR2657/ERR2657890,ERX2674268,DN514130T:B7,WGS,RANDOM,GENOMIC,PAIRED,433,62,ILLUMINA,HiSeq X Ten,ERP000195,PRJEB2141,,203973,ERS2209921,SAMEA104598639,simple,7165,Anopheles gambiae,SAMEA104598639,,,,,,,no,,,,,THE WELLCOME TRUST SANGER INSTITUTE,ERA1522811,,public,4843829E73ABC00C8D8C20C7BCE1CB87,0DFA2BAEA3B0FD1EE17CA04DCC003FA3
ERR2657940,2018-07-04 04:57:45,2018-07-12 07:37:30,12483748,3770091896,12483748,302,1535,GCF_000005575.2,https://sra-download.ncbi.nlm.nih.gov/traces/era6/ERR/ERR2657/ERR2657940,ERX2674318,DN514149H:A2,WGS,RANDOM,GENOMIC,PAIRED,425,32,ILLUMINA,HiSeq X Ten,ERP000195,PRJEB2141,,203973,ERS2209925,SAMEA104598643,simple,7165,Anopheles gambiae,SAMEA104598643,,,,,,,no,,,,,THE WELLCOME TRUST SANGER INSTITUTE,ERA1522811,,public,FD003EE688435F22FD88E794F4FA506B,B63773A29DABC5D1CB5E020A068C251E
ERR2657939,2018-07-04 04:57:45,2018-07-12 07:37:16,11128039,3360667778,11128039,302,1364,GCF_000005575.2,https://sra-download.ncbi.nlm.nih.gov/traces/era6/ERR/ERR2657/ERR2657939,ERX2674317,DN514149H:F1,WGS,RANDOM,GENOMIC,PAIRED,406,0,ILLUMINA,HiSeq X Ten,ERP000195,PRJEB2141,,203973,ERS2209933,SAMEA104598651,simple,7165,Anopheles gambiae,SAMEA104598651,,,,,,,no,,,,,THE WELLCOME TRUST SANGER INSTITUTE,ERA1522811,,public,54F36F84F9FAD67ABA62715E2D5A1897,310DE79AACDB0517564D9458789B7038
ERR2657938,2018-07-04 04:57:45,2018-07-12 07:36:42,13402016,4047408832,13402016,302,1638,GCF_000005575.2,https://sra-download.ncbi.nlm.nih.gov/traces/era6/ERR/ERR2657/ERR2657938,ERX2674316,DN514149H:C1,WGS,RANDOM,GENOMIC,PAIRED,396,53,ILLUMINA,HiSeq X Ten,ERP000195,PRJEB2141,,203973,ERS2209945,SAMEA104598663,simple,7165,Anopheles gambiae,SAMEA104598663,,,,,,,no,,,,,THE WELLCOME TRUST SANGER INSTITUTE,ERA1522811,,public,272334FAA4C8CD272856A071E2AA5A27,853E3344D4CB6C958E411EDECC5E359B
ERR2657741,2018-07-04 04:57:42,2018-07-12 06:44:35,15792793,4769423486,15792793,302,1844,GCF_000005575.2,https://sra-download.ncbi.nlm.nih.gov/traces/era6/ERR/ERR2657/ERR2657741,ERX2674119,DN514125W:C4,WGS,RANDOM,GENOMIC,PAIRED,351,57,ILLUMINA,HiSeq X Ten,ERP000195,PRJEB2141,,203973,ERS2209599,SAMEA104598317,simple,7165,Anopheles gambiae,SAMEA104598317,,,,,,,no,,,,,THE WELLCOME TRUST SANGER INSTITUTE,ERA1522811,,public,40105E42638E01E1C2C4C77F75B8F94B,333166B40B138D6FF64808953E942A2F
ERR2657768,2018-07-04 04:57:43,2018-07-12 06:49:28,13553162,4093054924,13553162,302,1656,GCF_000005575.2,https://sra-download.ncbi.nlm.nih.gov/traces/era6/ERR/ERR2657/ERR2657768,ERX2674146,DN514125W:D5,WGS,RANDOM,GENOMIC,PAIRED,318,63,ILLUMINA,HiSeq X Ten,ERP000195,PRJEB2141,,203973,ERS2209600,SAMEA104598318,simple,7165,Anopheles gambiae,SAMEA104598318,,,,,,,no,,,,,THE WELLCOME TRUST SANGER INSTITUTE,ERA1522811,,public,A0A0A6935817A00DB89EE6BF8D711B5B,54F360CFEB28F375BCF95A70094E1666
ERR2657766,2018-07-04 04:57:43,2018-07-12 06:44:40,12221233,3690812366,12221233,302,1504,GCF_000005575.2,https://sra-download.ncbi.nlm.nih.gov/traces/era6/ERR/ERR2657/ERR2657766,ERX2674144,DN514125W:A5,WGS,RANDOM,GENOMIC,PAIRED,317,50,ILLUMINA,HiSeq X Ten,ERP000195,PRJEB2141,,203973,ERS2209601,SAMEA104598319,simple,7165,Anopheles gambiae,SAMEA104598319,,,,,,,no,,,,,THE WELLCOME TRUST SANGER INSTITUTE,ERA1522811,,public,E6E24E6CB39081E380BC62673162EF9D,404673CDD63C8ACED4B23C5803370959
ERR2657743,2018-07-04 04:57:42,2018-07-12 06:43:14,12515732,3779751064,12515732,302,1520,GCF_000005575.2,https://sra-downloadb.be-md.ncbi.nlm.nih.gov/sos1/sra-pub-run-2/ERR2657743/ERR2657743.1,ERX2674121,DN514125W:A5,WGS,RANDOM,GENOMIC,PAIRED,365,59,ILLUMINA,HiSeq X Ten,ERP000195,PRJEB2141,,203973,ERS2209601,SAMEA104598319,simple,7165,Anopheles gambiae,SAMEA104598319,,,,,,,no,,,,,THE WELLCOME TRUST SANGER INSTITUTE,ERA1522811,,public,DB86CA4D51E60A7417A943E6CA988D3A,9052A60F478FAEC6C333A1114B260318
ERR2657769,2018-07-04 04:57:43,2018-07-12 06:45:58,15206543,4592375986,15206543,302,1808,GCF_000005575.2,https://sra-downloadb.be-md.ncbi.nlm.nih.gov/sos1/sra-pub-run-2/ERR2657769/ERR2657769.1,ERX2674147,DN514125W:G5,WGS,RANDOM,GENOMIC,PAIRED,345,73,ILLUMINA,HiSeq X Ten,ERP000195,PRJEB2141,,203973,ERS2209604,SAMEA104598322,simple,7165,Anopheles gambiae,SAMEA104598322,,,,,,,no,,,,,THE WELLCOME TRUST SANGER INSTITUTE,ERA1522811,,public,52BFAB6FA37F50D5A2F5769B56FDCCAB,375F637B41AB46C531940DFBE364EDA1
ERR2657780,2018-07-04 04:57:43,2018-07-12 06:49:04,14927326,4508052452,14927326,302,1786,GCF_000005575.2,https://sra-download.ncbi.nlm.nih.gov/traces/era6/ERR/ERR2657/ERR2657780,ERX2674158,DN514125W:G5,WGS,RANDOM,GENOMIC,PAIRED,314,44,ILLUMINA,HiSeq X Ten,ERP000195,PRJEB2141,,203973,ERS2209604,SAMEA104598322,simple,7165,Anopheles gambiae,SAMEA104598322,,,,,,,no,,,,,THE WELLCOME TRUST SANGER INSTITUTE,ERA1522811,,public,A8BB3D1D25686F52478FFF3982D5C6D4,567DF6BEFE96A9107A55B17495FAB709
ERR2657791,2018-07-04 04:57:43,2018-07-12 06:50:16,15276394,4613470988,15276394,302,1833,GCF_000005575.2,https://sra-download.ncbi.nlm.nih.gov/traces/era6/ERR/ERR2657/ERR2657791,ERX2674169,DN514125W:G5,WGS,RANDOM,GENOMIC,PAIRED,351,75,ILLUMINA,HiSeq X Ten,ERP000195,PRJEB2141,,203973,ERS2209604,SAMEA104598322,simple,7165,Anopheles gambiae,SAMEA104598322,,,,,,,no,,,,,THE WELLCOME TRUST SANGER INSTITUTE,ERA1522811,,public,D0E35DBFB4CA5182846CBF285C49DE49,88049F4158B5A90D7BCB32FB21E1EB78
ERR2657744,2018-07-04 04:57:42,2018-07-12 06:51:56,13237611,3997758522,13237611,302,1587,GCF_000005575.2,https://sra-download.ncbi.nlm.nih.gov/traces/era6/ERR/ERR2657/ERR2657744,ERX2674122,DN514125W:C5,WGS,RANDOM,GENOMIC,PAIRED,386,90,ILLUMINA,HiSeq X Ten,ERP000195,PRJEB2141,,203973,ERS2209607,SAMEA104598325,simple,7165,Anopheles gambiae,SAMEA104598325,,,,,,,no,,,,,THE WELLCOME TRUST SANGER INSTITUTE,ERA1522811,,public,C9BE5396D2303CF4AAB4583FFE53669B,5B8628A969C66029DD78EEB8E0A80A1E
ERR2657754,2018-07-04 04:57:42,2018-07-12 06:46:57,12427666,3753155132,12427666,302,1478,GCF_000005575.2,https://sra-downloadb.be-md.ncbi.nlm.nih.gov/sos1/sra-pub-run-2/ERR2657754/ERR2657754.1,ERX2674132,DN514125W:H4,WGS,RANDOM,GENOMIC,PAIRED,358,99,ILLUMINA,HiSeq X Ten,ERP000195,PRJEB2141,,203973,ERS2209608,SAMEA104598326,simple,7165,Anopheles gambiae,SAMEA104598326,,,,,,,no,,,,,THE WELLCOME TRUST SANGER INSTITUTE,ERA1522811,,public,27EAC5141D09A704A31D618E967C11DE,C684928697488926CC22516470956AB3
ERR2657757,2018-07-04 04:57:42,2018-07-12 06:46:45,14886869,4495834438,14886869,302,1773,GCF_000005575.2,https://sra-downloadb.be-md.ncbi.nlm.nih.gov/sos1/sra-pub-run-2/ERR2657757/ERR2657757.1,ERX2674135,DN514125W:E1,WGS,RANDOM,GENOMIC,PAIRED,342,35,ILLUMINA,HiSeq X Ten,ERP000195,PRJEB2141,,203973,ERS2209611,SAMEA104598329,simple,7165,Anopheles gambiae,SAMEA104598329,,,,,,,no,,,,,THE WELLCOME TRUST SANGER INSTITUTE,ERA1522811,,public,C6A66E420C1393653ED966445B769598,8987EDF9B8CB759D7970CB58562717C5
ERR2657747,2018-07-04 04:57:42,2018-07-12 06:42:20,11670800,3524581600,11670800,302,1377,GCF_000005575.2,https://sra-downloadb.be-md.ncbi.nlm.nih.gov/sos1/sra-pub-run-2/ERR2657747/ERR2657747.1,ERX2674125,DN514125W:A2,WGS,RANDOM,GENOMIC,PAIRED,345,40,ILLUMINA,HiSeq X Ten,ERP000195,PRJEB2141,,203973,ERS2209612,SAMEA104598330,simple,7165,Anopheles gambiae,SAMEA104598330,,,,,,,no,,,,,THE WELLCOME TRUST SANGER INSTITUTE,ERA1522811,,public,6032DD43DB4ECEC43AAA2C092372EB5C,F6EECF0B454E465A3DC2A3EC5446EFDD
ERR2657765,2018-07-04 04:57:43,2018-07-12 06:45:47,13946068,4211712536,13946068,302,1637,GCF_000005575.2,https://sra-downloadb.be-md.ncbi.nlm.nih.gov/sos1/sra-pub-run-2/ERR2657765/ERR2657765.1,ERX2674143,DN514125W:G4,WGS,RANDOM,GENOMIC,PAIRED,340,54,ILLUMINA,HiSeq X Ten,ERP000195,PRJEB2141,,203973,ERS2209616,SAMEA104598334,simple,7165,Anopheles gambiae,SAMEA104598334,,,,,,,no,,,,,THE WELLCOME TRUST SANGER INSTITUTE,ERA1522811,,public,7B74B8346B917FDAB225C18EA5A4B77E,7B3D5E0AA78A9A90A7C7DCFD8F2925C8
ERR2657761,2018-07-04 04:57:43,2018-07-12 06:46:05,15642491,4724032282,15642491,302,1888,GCF_000005575.2,https://sra-downloadb.be-md.ncbi.nlm.nih.gov/sos1/sra-pub-run-2/ERR2657761/ERR2657761.1,ERX2674139,DN514125W:B3,WGS,RANDOM,GENOMIC,PAIRED,288,57,ILLUMINA,HiSeq X Ten,ERP000195,PRJEB2141,,203973,ERS2209618,SAMEA104598336,simple,7165,Anopheles gambiae,SAMEA104598336,,,,,,,no,,,,,THE WELLCOME TRUST SANGER INSTITUTE,ERA1522811,,public,AACC1BF1272034955D2111242C0F7A80,C01C27E69C9814E223CE72A815E5759B
ERR2657742,2018-07-04 04:57:42,2018-07-12 06:42:33,13845527,4181349154,13845527,302,1650,GCF_000005575.2,https://sra-download.ncbi.nlm.nih.gov/traces/era6/ERR/ERR2657/ERR2657742,ERX2674120,DN514125W:F4,WGS,RANDOM,GENOMIC,PAIRED,385,33,ILLUMINA,HiSeq X Ten,ERP000195,PRJEB2141,,203973,ERS2209620,SAMEA104598338,simple,7165,Anopheles gambiae,SAMEA104598338,,,,,,,no,,,,,THE WELLCOME TRUST SANGER INSTITUTE,ERA1522811,,public,4ECA5BEA2BE46AAE6B2C10F0023B4428,A7940CDF41143F54EAD020DEA92BD4A5
ERR2657746,2018-07-04 04:57:42,2018-07-12 06:44:05,15361918,4639299236,15361918,302,1839,GCF_000005575.2,https://sra-downloadb.be-md.ncbi.nlm.nih.gov/sos1/sra-pub-run-2/ERR2657746/ERR2657746.1,ERX2674124,DN514125W:F1,WGS,RANDOM,GENOMIC,PAIRED,377,16,ILLUMINA,HiSeq X Ten,ERP000195,PRJEB2141,,203973,ERS2209623,SAMEA104598341,simple,7165,Anopheles gambiae,SAMEA104598341,,,,,,,no,,,,,THE WELLCOME TRUST SANGER INSTITUTE,ERA1522811,,public,C2077BE41613D607A6B5CE99060D2BB6,7CA06A49E32D4D4E05875CA02F6231D3
ERR2657753,2018-07-04 04:57:42,2018-07-12 06:49:30,15619994,4717238188,15619994,302,1825,GCF_000005575.2,https://sra-download.ncbi.nlm.nih.gov/traces/era6/ERR/ERR2657/ERR2657753,ERX2674131,DN514125W:E4,WGS,RANDOM,GENOMIC,PAIRED,365,64,ILLUMINA,HiSeq X Ten,ERP000195,PRJEB2141,,203973,ERS2209624,SAMEA104598342,simple,7165,Anopheles gambiae,SAMEA104598342,,,,,,,no,,,,,THE WELLCOME TRUST SANGER INSTITUTE,ERA1522811,,public,88FB46FB4CB0F829F62C5EAB62AA7FB6,27FE9DEB281875CDCAEE4679B3F971CD
ERR2657764,2018-07-04 04:57:43,2018-07-12 06:46:31,13776423,4160479746,13776423,302,1630,GCF_000005575.2,https://sra-downloadb.be-md.ncbi.nlm.nih.gov/sos1/sra-pub-run-2/ERR2657764/ERR2657764.1,ERX2674142,DN514125W:D4,WGS,RANDOM,GENOMIC,PAIRED,327,84,ILLUMINA,HiSeq X Ten,ERP000195,PRJEB2141,,203973,ERS2209625,SAMEA104598343,simple,7165,Anopheles gambiae,SAMEA104598343,,,,,,,no,,,,,THE WELLCOME TRUST SANGER INSTITUTE,ERA1522811,,public,90F7D0D7020810E07415FD2CCD688607,9930AFF5BDFA7503BFF47A7D9860D2E8
ERR2657752,2018-07-04 04:57:42,2018-07-12 06:47:04,14323924,4325825048,14323924,302,1688,GCF_000005575.2,https://sra-downloadb.be-md.ncbi.nlm.nih.gov/sos1/sra-pub-run-2/ERR2657752/ERR2657752.1,ERX2674130,DN514125W:B4,WGS,RANDOM,GENOMIC,PAIRED,323,76,ILLUMINA,HiSeq X Ten,ERP000195,PRJEB2141,,203973,ERS2209626,SAMEA104598344,simple,7165,Anopheles gambiae,SAMEA104598344,,,,,,,no,,,,,THE WELLCOME TRUST SANGER INSTITUTE,ERA1522811,,public,051ACECBA7A33284324D64F23C37910A,2E21C5561DFA98FFC850792453AFFCEE
ERR2657758,2018-07-04 04:57:43,2018-07-12 06:50:10,14427609,4357137918,14427609,302,1712,GCF_000005575.2,https://sra-download.ncbi.nlm.nih.gov/traces/era6/ERR/ERR2657/ERR2657758,ERX2674136,DN514125W:H1,WGS,RANDOM,GENOMIC,PAIRED,349,29,ILLUMINA,HiSeq X Ten,ERP000195,PRJEB2141,,203973,ERS2209627,SAMEA104598345,simple,7165,Anopheles gambiae,SAMEA104598345,,,,,,,no,,,,,THE WELLCOME TRUST SANGER INSTITUTE,ERA1522811,,public,3B5159A5B12117ABDAD824471C3A1327,3354042167EE855142835D2AD180BEDF
ERR2657760,2018-07-04 04:57:43,2018-07-12 06:47:25,15727733,4749775366,15727733,302,1882,GCF_000005575.2,https://sra-downloadb.be-md.ncbi.nlm.nih.gov/sos1/sra-pub-run-2/ERR2657760/ERR2657760.1,ERX2674138,DN514125W:G2,WGS,RANDOM,GENOMIC,PAIRED,342,33,ILLUMINA,HiSeq X Ten,ERP000195,PRJEB2141,,203973,ERS2209632,SAMEA104598350,simple,7165,Anopheles gambiae,SAMEA104598350,,,,,,,no,,,,,THE WELLCOME TRUST SANGER INSTITUTE,ERA1522811,,public,D02356F82CDFE6168A0756F25B0AB97A,43A6114405242ACF2BD12B9313211506
ERR2657749,2018-07-04 04:57:42,2018-07-12 06:44:55,16371812,4944287224,16371812,302,1931,GCF_000005575.2,https://sra-download.ncbi.nlm.nih.gov/traces/era6/ERR/ERR2657/ERR2657749,ERX2674127,DN514125W:H2,WGS,RANDOM,GENOMIC,PAIRED,321,223,ILLUMINA,HiSeq X Ten,ERP000195,PRJEB2141,,203973,ERS2209639,SAMEA104598357,simple,7165,Anopheles gambiae,SAMEA104598357,,,,,,,no,,,,,THE WELLCOME TRUST SANGER INSTITUTE,ERA1522811,,public,1669C9105340C81AF0E87CC98C7ED4C7,C35830FF07C6C6D9B6987F58093DDAAE
ERR2657763,2018-07-04 04:57:43,2018-07-12 06:44:54,11386693,3438781286,11386693,302,1382,GCF_000005575.2,https://sra-download.ncbi.nlm.nih.gov/traces/era6/ERR/ERR2657/ERR2657763,ERX2674141,DN514125W:A4,WGS,RANDOM,GENOMIC,PAIRED,358,76,ILLUMINA,HiSeq X Ten,ERP000195,PRJEB2141,,203973,ERS2209662,SAMEA104598380,simple,7165,Anopheles gambiae,SAMEA104598380,,,,,,,no,,,,,THE WELLCOME TRUST SANGER INSTITUTE,ERA1522811,,public,BC70BCDD62D11A260B835B9E62586949,61E0FF05F0E6E457A60D34044DB0E89E
ERR2657767,2018-07-04 04:57:43,2018-07-12 06:46:51,12830991,3874959282,12830991,302,1571,GCF_000005575.2,https://sra-downloadb.be-md.ncbi.nlm.nih.gov/sos1/sra-pub-run-2/ERR2657767/ERR2657767.1,ERX2674145,DN514125W:B5,WGS,RANDOM,GENOMIC,PAIRED,371,65,ILLUMINA,HiSeq X Ten,ERP000195,PRJEB2141,,203973,ERS2209663,SAMEA104598381,simple,7165,Anopheles gambiae,SAMEA104598381,,,,,,,no,,,,,THE WELLCOME TRUST SANGER INSTITUTE,ERA1522811,,public,6C5B77DFAD34D5CE8B4418743AD70018,593A4A17BEE68B872D18EDEB7E0D9E74
ERR2657755,2018-07-04 04:57:42,2018-07-12 06:45:03,12807834,3867965868,12807834,302,1554,GCF_000005575.2,https://sra-download.ncbi.nlm.nih.gov/traces/era6/ERR/ERR2657/ERR2657755,ERX2674133,DN514125W:B5,WGS,RANDOM,GENOMIC,PAIRED,384,74,ILLUMINA,HiSeq X Ten,ERP000195,PRJEB2141,,203973,ERS2209663,SAMEA104598381,simple,7165,Anopheles gambiae,SAMEA104598381,,,,,,,no,,,,,THE WELLCOME TRUST SANGER INSTITUTE,ERA1522811,,public,6196AB2536AB468584D7B46854B57680,9CB64E30688C2076CD191F05512C752C
ERR2657759,2018-07-04 04:57:43,2018-07-12 06:44:57,12333495,3724715490,12333495,302,1515,GCF_000005575.2,https://sra-download.ncbi.nlm.nih.gov/traces/era6/ERR/ERR2657/ERR2657759,ERX2674137,DN514125W:C2,WGS,RANDOM,GENOMIC,PAIRED,386,79,ILLUMINA,HiSeq X Ten,ERP000195,PRJEB2141,,203973,ERS2209671,SAMEA104598389,simple,7165,Anopheles gambiae,SAMEA104598389,,,,,,,no,,,,,THE WELLCOME TRUST SANGER INSTITUTE,ERA1522811,,public,2262842CB36FF0940D9F42E5C6A9D12A,3A3BF756CD7A13B193DA043E0A0ED7BF
ERR2657811,2018-07-04 04:57:43,2018-07-12 06:50:42,12805177,3867163454,12805177,302,1510,GCF_000005575.2,https://sra-download.ncbi.nlm.nih.gov/traces/era6/ERR/ERR2657/ERR2657811,ERX2674189,DN514126A:F4,WGS,RANDOM,GENOMIC,PAIRED,326,39,ILLUMINA,HiSeq X Ten,ERP000195,PRJEB2141,,203973,ERS2209672,SAMEA104598390,simple,7165,Anopheles gambiae,SAMEA104598390,,,,,,,no,,,,,THE WELLCOME TRUST SANGER INSTITUTE,ERA1522811,,public,5BE43037B64B472119AB95271F44FD24,5E55593DA0DB521A75931C382F5910EF
ERR2657823,2018-07-04 04:57:44,2018-07-12 06:58:18,12831878,3875227156,12831878,302,1500,GCF_000005575.2,https://sra-downloadb.be-md.ncbi.nlm.nih.gov/sos1/sra-pub-run-2/ERR2657823/ERR2657823.1,ERX2674201,DN514126A:F4,WGS,RANDOM,GENOMIC,PAIRED,450,0,ILLUMINA,HiSeq X Ten,ERP000195,PRJEB2141,,203973,ERS2209672,SAMEA104598390,simple,7165,Anopheles gambiae,SAMEA104598390,,,,,,,no,,,,,THE WELLCOME TRUST SANGER INSTITUTE,ERA1522811,,public,F2AB45F3456BD39F856EF03AB64196C9,09EA5DCA667B292B967F0B01B6CA02BB
ERR2657756,2018-07-04 04:57:42,2018-07-12 06:44:45,13244302,3999779204,13244302,302,1600,GCF_000005575.2,https://sra-download.ncbi.nlm.nih.gov/traces/era6/ERR/ERR2657/ERR2657756,ERX2674134,DN514125W:B1,WGS,RANDOM,GENOMIC,PAIRED,380,33,ILLUMINA,HiSeq X Ten,ERP000195,PRJEB2141,,203973,ERS2209677,SAMEA104598395,simple,7165,Anopheles gambiae,SAMEA104598395,,,,,,,no,,,,,THE WELLCOME TRUST SANGER INSTITUTE,ERA1522811,,public,7FC0BB9E36B5B6F5830FC850BFEF9293,C04DB1276FA9A928A2B021D7CD8B7BC1
ERR2657762,2018-07-04 04:57:43,2018-07-12 06:48:59,13507099,4079143898,13507099,302,1675,GCF_000005575.2,https://sra-download.ncbi.nlm.nih.gov/traces/era6/ERR/ERR2657/ERR2657762,ERX2674140,DN514125W:E3,WGS,RANDOM,GENOMIC,PAIRED,384,66,ILLUMINA,HiSeq X Ten,ERP000195,PRJEB2141,,203973,ERS2209687,SAMEA104598405,simple,7165,Anopheles gambiae,SAMEA104598405,,,,,,,no,,,,,THE WELLCOME TRUST SANGER INSTITUTE,ERA1522811,,public,5C36EAF4F4B974C38F68F9AB9A9B69BA,1E2177DAED0044628B4B9F7087D416EC
ERR2657745,2018-07-04 04:57:42,2018-07-12 06:44:08,14570044,4400153288,14570044,302,1735,GCF_000005575.2,https://sra-downloadb.be-md.ncbi.nlm.nih.gov/sos1/sra-pub-run-2/ERR2657745/ERR2657745.1,ERX2674123,DN514125W:C1,WGS,RANDOM,GENOMIC,PAIRED,331,97,ILLUMINA,HiSeq X Ten,ERP000195,PRJEB2141,,203973,ERS2209689,SAMEA104598407,simple,7165,Anopheles gambiae,SAMEA104598407,,,,,,,no,,,,,THE WELLCOME TRUST SANGER INSTITUTE,ERA1522811,,public,089755B1E26D1579CE112C5F369A2C04,BB0BAF93C549A12374971E2D5A6E6A2F
ERR2657748,2018-07-04 04:57:42,2018-07-12 06:43:53,13699727,4137317554,13699727,302,1658,GCF_000005575.2,https://sra-downloadb.be-md.ncbi.nlm.nih.gov/sos1/sra-pub-run-2/ERR2657748/ERR2657748.1,ERX2674126,DN514125W:E2,WGS,RANDOM,GENOMIC,PAIRED,471,43,ILLUMINA,HiSeq X Ten,ERP000195,PRJEB2141,,203973,ERS2209691,SAMEA104598409,simple,7165,Anopheles gambiae,SAMEA104598409,,,,,,,no,,,,,THE WELLCOME TRUST SANGER INSTITUTE,ERA1522811,,public,8850174F76D98D2F12F752B0C49D4BE4,26E70E957B2ADAE72B762A807A5EC62E
ERR2657750,2018-07-04 04:57:42,2018-07-12 06:44:41,14366158,4338579716,14366158,302,1729,GCF_000005575.2,https://sra-download.ncbi.nlm.nih.gov/traces/era6/ERR/ERR2657/ERR2657750,ERX2674128,DN514125W:C3,WGS,RANDOM,GENOMIC,PAIRED,379,100,ILLUMINA,HiSeq X Ten,ERP000195,PRJEB2141,,203973,ERS2209692,SAMEA104598410,simple,7165,Anopheles gambiae,SAMEA104598410,,,,,,,no,,,,,THE WELLCOME TRUST SANGER INSTITUTE,ERA1522811,,public,AB8BCBF87E403CCA7ACD8D4B42BC0214,03999034AB687D5A4A5B0F296B402843
ERR2657751,2018-07-04 04:57:42,2018-07-12 06:44:06,11648858,3517955116,11648858,302,1422,GCF_000005575.2,https://sra-downloadb.be-md.ncbi.nlm.nih.gov/sos1/sra-pub-run-2/ERR2657751/ERR2657751.1,ERX2674129,DN514125W:G3,WGS,RANDOM,GENOMIC,PAIRED,364,85,ILLUMINA,HiSeq X Ten,ERP000195,PRJEB2141,,203973,ERS2209693,SAMEA104598411,simple,7165,Anopheles gambiae,SAMEA104598411,,,,,,,no,,,,,THE WELLCOME TRUST SANGER INSTITUTE,ERA1522811,,public,5F712752E1FAF8DA24695B367DA23634,77436BBF531967D2F58C2A12600C3B90
ERR2657770,2018-07-04 04:57:43,2018-07-12 06:44:44,13442590,4059662180,13442590,302,1616,GCF_000005575.2,https://sra-download.ncbi.nlm.nih.gov/traces/era6/ERR/ERR2657/ERR2657770,ERX2674148,DN514125W:E6,WGS,RANDOM,GENOMIC,PAIRED,360,29,ILLUMINA,HiSeq X Ten,ERP000195,PRJEB2141,,203973,ERS2209695,SAMEA104598413,simple,7165,Anopheles gambiae,SAMEA104598413,,,,,,,no,,,,,THE WELLCOME TRUST SANGER INSTITUTE,ERA1522811,,public,66248473C6159D9F96BEC750EC8886CE,6D58FB10CBD012E9AA7B81CB07D69911
ERR2657792,2018-07-04 04:57:43,2018-07-12 06:52:36,13478174,4070408548,13478174,302,1636,GCF_000005575.2,https://sra-downloadb.be-md.ncbi.nlm.nih.gov/sos1/sra-pub-run-2/ERR2657792/ERR2657792.1,ERX2674170,DN514125W:E6,WGS,RANDOM,GENOMIC,PAIRED,394,116,ILLUMINA,HiSeq X Ten,ERP000195,PRJEB2141,,203973,ERS2209695,SAMEA104598413,simple,7165,Anopheles gambiae,SAMEA104598413,,,,,,,no,,,,,THE WELLCOME TRUST SANGER INSTITUTE,ERA1522811,,public,A2F25F749A0981C08BAB477446AFC6C4,49358D1F32F9E9ECBAEF992981F3DC09
ERR2657781,2018-07-04 04:57:43,2018-07-12 06:53:14,13191876,3983946552,13191876,302,1597,GCF_000005575.2,https://sra-downloadb.be-md.ncbi.nlm.nih.gov/sos1/sra-pub-run-2/ERR2657781/ERR2657781.1,ERX2674159,DN514125W:E6,WGS,RANDOM,GENOMIC,PAIRED,384,43,ILLUMINA,HiSeq X Ten,ERP000195,PRJEB2141,,203973,ERS2209695,SAMEA104598413,simple,7165,Anopheles gambiae,SAMEA104598413,,,,,,,no,,,,,THE WELLCOME TRUST SANGER INSTITUTE,ERA1522811,,public,9CA56D0802FECD22ABA56D51C0E5AEA7,ACD914AC8D51973F030E2E84C95B0563
ERR2657808,2018-07-04 04:57:43,2018-07-12 06:51:49,12337786,3726011372,12337786,302,1475,GCF_000005575.2,https://sra-download.ncbi.nlm.nih.gov/traces/era6/ERR/ERR2657/ERR2657808,ERX2674186,DN514126A:F3,WGS,RANDOM,GENOMIC,PAIRED,451,67,ILLUMINA,HiSeq X Ten,ERP000195,PRJEB2141,,203973,ERS2209698,SAMEA104598416,simple,7165,Anopheles gambiae,SAMEA104598416,,,,,,,no,,,,,THE WELLCOME TRUST SANGER INSTITUTE,ERA1522811,,public,F2E268F76A6BF6C21530B1FE95E8BDED,3FA8DFF3480EDAC2662F0F0E96FCBF0C
ERR2657820,2018-07-04 04:57:44,2018-07-12 07:00:21,12441840,3757435680,12441840,302,1475,GCF_000005575.2,https://sra-downloadb.be-md.ncbi.nlm.nih.gov/sos1/sra-pub-run-2/ERR2657820/ERR2657820.1,ERX2674198,DN514126A:F3,WGS,RANDOM,GENOMIC,PAIRED,360,53,ILLUMINA,HiSeq X Ten,ERP000195,PRJEB2141,,203973,ERS2209698,SAMEA104598416,simple,7165,Anopheles gambiae,SAMEA104598416,,,,,,,no,,,,,THE WELLCOME TRUST SANGER INSTITUTE,ERA1522811,,public,8385A5D2A8A9CB457B2AEE7188F1B7AE,824EB3E6CE9E006E0B19BF4D817269E4
ERR2657825,2018-07-04 04:57:44,2018-07-12 07:00:11,13973439,4219978578,13973439,302,1618,GCF_000005575.2,https://sra-downloadb.be-md.ncbi.nlm.nih.gov/sos1/sra-pub-run-2/ERR2657825/ERR2657825.1,ERX2674203,DN514126A:D5,WGS,RANDOM,GENOMIC,PAIRED,450,0,ILLUMINA,HiSeq X Ten,ERP000195,PRJEB2141,,203973,ERS2209702,SAMEA104598420,simple,7165,Anopheles gambiae,SAMEA104598420,,,,,,,no,,,,,THE WELLCOME TRUST SANGER INSTITUTE,ERA1522811,,public,D524B55240C863172ABFE58AD5C3436A,D2C3980DCE6F30B09AC461CE313D2FEC
ERR2657813,2018-07-04 04:57:43,2018-07-12 06:51:42,13928547,4206421194,13928547,302,1624,GCF_000005575.2,https://sra-download.ncbi.nlm.nih.gov/traces/era6/ERR/ERR2657/ERR2657813,ERX2674191,DN514126A:D5,WGS,RANDOM,GENOMIC,PAIRED,450,0,ILLUMINA,HiSeq X Ten,ERP000195,PRJEB2141,,203973,ERS2209702,SAMEA104598420,simple,7165,Anopheles gambiae,SAMEA104598420,,,,,,,no,,,,,THE WELLCOME TRUST SANGER INSTITUTE,ERA1522811,,public,226A0896859E8C9E148FC9E246054132,6D67646F5BBFF414B2847DAF836C7F75
ERR2657790,2018-07-04 04:57:43,2018-07-12 06:51:17,14677323,4432551546,14677323,302,1761,GCF_000005575.2,https://sra-download.ncbi.nlm.nih.gov/traces/era6/ERR/ERR2657/ERR2657790,ERX2674168,DN514125W:H9,WGS,RANDOM,GENOMIC,PAIRED,359,110,ILLUMINA,HiSeq X Ten,ERP000195,PRJEB2141,,203973,ERS2209706,SAMEA104598424,simple,7165,Anopheles gambiae,SAMEA104598424,,,,,,,no,,,,,THE WELLCOME TRUST SANGER INSTITUTE,ERA1522811,,public,FCDBA42F47F7DAE2B24B4C4DFF50DCDF,B3F16ECEB4CF7F698BABD97BBB11AF87
ERR2657801,2018-07-04 04:57:43,2018-07-12 07:01:20,14957935,4517296370,14957935,302,1799,GCF_000005575.2,https://sra-downloadb.be-md.ncbi.nlm.nih.gov/sos1/sra-pub-run-2/ERR2657801/ERR2657801.1,ERX2674179,DN514125W:H9,WGS,RANDOM,GENOMIC,PAIRED,318,60,ILLUMINA,HiSeq X Ten,ERP000195,PRJEB2141,,203973,ERS2209706,SAMEA104598424,simple,7165,Anopheles gambiae,SAMEA104598424,,,,,,,no,,,,,THE WELLCOME TRUST SANGER INSTITUTE,ERA1522811,,public,80BCDF370E6E7B4A1A87B4CE4450ACA4,D05483B8946AC2FCDA34D3F9E6F92BAA
ERR2657779,2018-07-04 04:57:43,2018-07-12 06:57:49,14906909,4501886518,14906909,302,1776,GCF_000005575.2,https://sra-downloadb.be-md.ncbi.nlm.nih.gov/sos1/sra-pub-run-2/ERR2657779/ERR2657779.1,ERX2674157,DN514125W:H9,WGS,RANDOM,GENOMIC,PAIRED,395,73,ILLUMINA,HiSeq X Ten,ERP000195,PRJEB2141,,203973,ERS2209706,SAMEA104598424,simple,7165,Anopheles gambiae,SAMEA104598424,,,,,,,no,,,,,THE WELLCOME TRUST SANGER INSTITUTE,ERA1522811,,public,0A95E8DFFEAB5AB744A2A9401FA2DE4F,70789B759C10BBFC662F078E379039CC
ERR2657778,2018-07-04 04:57:43,2018-07-12 06:49:30,14551529,4394561758,14551529,302,1813,GCF_000005575.2,https://sra-download.ncbi.nlm.nih.gov/traces/era6/ERR/ERR2657/ERR2657778,ERX2674156,DN514125W:E9,WGS,RANDOM,GENOMIC,PAIRED,337,53,ILLUMINA,HiSeq X Ten,ERP000195,PRJEB2141,,203973,ERS2209707,SAMEA104598425,simple,7165,Anopheles gambiae,SAMEA104598425,,,,,,,no,,,,,THE WELLCOME TRUST SANGER INSTITUTE,ERA1522811,,public,2FDBB3ED755DA54BDEAFC6AA93A4A278,56242FEB64174BEE41EA3DC07A36E5B1
ERR2657789,2018-07-04 04:57:43,2018-07-12 06:55:52,14270155,4309586810,14270155,302,1791,GCF_000005575.2,https://sra-download.ncbi.nlm.nih.gov/traces/era6/ERR/ERR2657/ERR2657789,ERX2674167,DN514125W:E9,WGS,RANDOM,GENOMIC,PAIRED,395,124,ILLUMINA,HiSeq X Ten,ERP000195,PRJEB2141,,203973,ERS2209707,SAMEA104598425,simple,7165,Anopheles gambiae,SAMEA104598425,,,,,,,no,,,,,THE WELLCOME TRUST SANGER INSTITUTE,ERA1522811,,public,1CDB6FA80DF242A4DF5D70C4D96B1A4A,B0AAD184A35944DCAE3B4342D1C820C6
ERR2657800,2018-07-04 04:57:43,2018-07-12 06:51:56,14591645,4406676790,14591645,302,1836,GCF_000005575.2,https://sra-download.ncbi.nlm.nih.gov/traces/era6/ERR/ERR2657/ERR2657800,ERX2674178,DN514125W:E9,WGS,RANDOM,GENOMIC,PAIRED,384,85,ILLUMINA,HiSeq X Ten,ERP000195,PRJEB2141,,203973,ERS2209707,SAMEA104598425,simple,7165,Anopheles gambiae,SAMEA104598425,,,,,,,no,,,,,THE WELLCOME TRUST SANGER INSTITUTE,ERA1522811,,public,4FE8317FCE362B300A6557FA066CBAEA,B66FFB324D7A4835B5A364A72BB25030
ERR2657806,2018-07-04 04:57:43,2018-07-12 06:53:31,16666060,5033150120,16666060,302,1925,GCF_000005575.2,https://sra-downloadb.be-md.ncbi.nlm.nih.gov/sos1/sra-pub-run-2/ERR2657806/ERR2657806.1,ERX2674184,DN514126A:H2,WGS,RANDOM,GENOMIC,PAIRED,327,58,ILLUMINA,HiSeq X Ten,ERP000195,PRJEB2141,,203973,ERS2209712,SAMEA104598430,simple,7165,Anopheles gambiae,SAMEA104598430,,,,,,,no,,,,,THE WELLCOME TRUST SANGER INSTITUTE,ERA1522811,,public,D6933DD964FE84AE8806B4DA0D06C022,D7B71F5F69ABED4D48C3B2FCB59C8B7B
ERR2657818,2018-07-04 04:57:44,2018-07-12 06:58:07,16777547,5066819194,16777547,302,1921,GCF_000005575.2,https://sra-downloadb.be-md.ncbi.nlm.nih.gov/sos1/sra-pub-run-2/ERR2657818/ERR2657818.1,ERX2674196,DN514126A:H2,WGS,RANDOM,GENOMIC,PAIRED,329,73,ILLUMINA,HiSeq X Ten,ERP000195,PRJEB2141,,203973,ERS2209712,SAMEA104598430,simple,7165,Anopheles gambiae,SAMEA104598430,,,,,,,no,,,,,THE WELLCOME TRUST SANGER INSTITUTE,ERA1522811,,public,2BC09439B1F8408BFCD858CD01E4700E,89B0BCEC9177A02AC9AC6B981803C002
ERR2657824,2018-07-04 04:57:44,2018-07-12 06:59:38,10710261,3234498822,10710261,302,1278,GCF_000005575.2,https://sra-downloadb.be-md.ncbi.nlm.nih.gov/sos1/sra-pub-run-2/ERR2657824/ERR2657824.1,ERX2674202,DN514126A:A5,WGS,RANDOM,GENOMIC,PAIRED,357,52,ILLUMINA,HiSeq X Ten,ERP000195,PRJEB2141,,203973,ERS2209717,SAMEA104598435,simple,7165,Anopheles gambiae,SAMEA104598435,,,,,,,no,,,,,THE WELLCOME TRUST SANGER INSTITUTE,ERA1522811,,public,D3294852CCA708E5C0C7F1073A8AB525,078505CCA503C577211DA13261FB0318
ERR2657812,2018-07-04 04:57:43,2018-07-12 06:50:45,10658140,3218758280,10658140,302,1282,GCF_000005575.2,https://sra-download.ncbi.nlm.nih.gov/traces/era6/ERR/ERR2657/ERR2657812,ERX2674190,DN514126A:A5,WGS,RANDOM,GENOMIC,PAIRED,387,64,ILLUMINA,HiSeq X Ten,ERP000195,PRJEB2141,,203973,ERS2209717,SAMEA104598435,simple,7165,Anopheles gambiae,SAMEA104598435,,,,,,,no,,,,,THE WELLCOME TRUST SANGER INSTITUTE,ERA1522811,,public,6493DAA9FAA0C9EB4EE553EC48079985,4BDD04FE17089F7A0F81C92787403C2C
ERR2657810,2018-07-04 04:57:43,2018-07-12 06:52:49,13559054,4094834308,13559054,302,1589,GCF_000005575.2,https://sra-downloadb.be-md.ncbi.nlm.nih.gov/sos1/sra-pub-run-2/ERR2657810/ERR2657810.1,ERX2674188,DN514126A:D4,WGS,RANDOM,GENOMIC,PAIRED,361,59,ILLUMINA,HiSeq X Ten,ERP000195,PRJEB2141,,203973,ERS2209720,SAMEA104598438,simple,7165,Anopheles gambiae,SAMEA104598438,,,,,,,no,,,,,THE WELLCOME TRUST SANGER INSTITUTE,ERA1522811,,public,4E572A37704A2094797BF5F0877F6BFB,9F3F9AAC95D5923A8DABADB3B412D4BA
ERR2657817,2018-07-04 04:57:44,2018-07-12 06:58:24,13571720,4098659440,13571720,302,1584,GCF_000005575.2,https://sra-download.ncbi.nlm.nih.gov/traces/era6/ERR/ERR2657/ERR2657817,ERX2674195,DN514126A:E2,WGS,RANDOM,GENOMIC,PAIRED,372,60,ILLUMINA,HiSeq X Ten,ERP000195,PRJEB2141,,203973,ERS2209721,SAMEA104598439,simple,7165,Anopheles gambiae,SAMEA104598439,,,,,,,no,,,,,THE WELLCOME TRUST SANGER INSTITUTE,ERA1522811,,public,336E0133833596C8DDD465A384566806,C434B8A13BDD5653592C89AFA3DBCEE9
ERR2657805,2018-07-04 04:57:43,2018-07-12 06:53:39,13462861,4065784022,13462861,302,1585,GCF_000005575.2,https://sra-downloadb.be-md.ncbi.nlm.nih.gov/sos1/sra-pub-run-2/ERR2657805/ERR2657805.1,ERX2674183,DN514126A:E2,WGS,RANDOM,GENOMIC,PAIRED,359,43,ILLUMINA,HiSeq X Ten,ERP000195,PRJEB2141,,203973,ERS2209721,SAMEA104598439,simple,7165,Anopheles gambiae,SAMEA104598439,,,,,,,no,,,,,THE WELLCOME TRUST SANGER INSTITUTE,ERA1522811,,public,1458C569ABCE6D6B72BD13419B4E9F2A,B2280526393A85F5274FABF286060DB6
ERR2657809,2018-07-04 04:57:43,2018-07-12 06:50:24,11807950,3566000900,11807950,302,1396,GCF_000005575.2,https://sra-download.ncbi.nlm.nih.gov/traces/era6/ERR/ERR2657/ERR2657809,ERX2674187,DN514126A:A4,WGS,RANDOM,GENOMIC,PAIRED,362,66,ILLUMINA,HiSeq X Ten,ERP000195,PRJEB2141,,203973,ERS2209722,SAMEA104598440,simple,7165,Anopheles gambiae,SAMEA104598440,,,,,,,no,,,,,THE WELLCOME TRUST SANGER INSTITUTE,ERA1522811,,public,5B09AA64FA6FEE19B154D71917380349,D5D7A3D2524E4C52630D8CDACEEE4C18
ERR2657821,2018-07-04 04:57:44,2018-07-12 06:57:41,11853270,3579687540,11853270,302,1390,GCF_000005575.2,https://sra-downloadb.be-md.ncbi.nlm.nih.gov/sos1/sra-pub-run-2/ERR2657821/ERR2657821.1,ERX2674199,DN514126A:A4,WGS,RANDOM,GENOMIC,PAIRED,346,70,ILLUMINA,HiSeq X Ten,ERP000195,PRJEB2141,,203973,ERS2209722,SAMEA104598440,simple,7165,Anopheles gambiae,SAMEA104598440,,,,,,,no,,,,,THE WELLCOME TRUST SANGER INSTITUTE,ERA1522811,,public,6C05581E35D8F4E85457CED3D8584C8A,94F9958895A682D075D237D9FF5B384B
ERR2657814,2018-07-04 04:57:43,2018-07-12 06:59:59,12251667,3700003434,12251667,302,1455,GCF_000005575.2,https://sra-downloadb.be-md.ncbi.nlm.nih.gov/sos1/sra-pub-run-2/ERR2657814/ERR2657814.1,ERX2674192,DN514126A:C1,WGS,RANDOM,GENOMIC,PAIRED,332,59,ILLUMINA,HiSeq X Ten,ERP000195,PRJEB2141,,203973,ERS2209731,SAMEA104598449,simple,7165,Anopheles gambiae,SAMEA104598449,,,,,,,no,,,,,THE WELLCOME TRUST SANGER INSTITUTE,ERA1522811,,public,5F04D37F1087E5BF025EC30DE667A012,AF2D02613A03CFFC1D6D0554ACD6AA38
ERR2657802,2018-07-04 04:57:43,2018-07-12 06:50:37,12161182,3672676964,12161182,302,1457,GCF_000005575.2,https://sra-download.ncbi.nlm.nih.gov/traces/era6/ERR/ERR2657/ERR2657802,ERX2674180,DN514126A:C1,WGS,RANDOM,GENOMIC,PAIRED,354,88,ILLUMINA,HiSeq X Ten,ERP000195,PRJEB2141,,203973,ERS2209731,SAMEA104598449,simple,7165,Anopheles gambiae,SAMEA104598449,,,,,,,no,,,,,THE WELLCOME TRUST SANGER INSTITUTE,ERA1522811,,public,BBF93E40D6DCC8F3D0982CBFF5E06453,95F2224ED1D2D65D032E7264B559F6C1
ERR2657796,2018-07-04 04:57:43,2018-07-12 06:53:18,14018553,4233603006,14018553,302,1701,GCF_000005575.2,https://sra-downloadb.be-md.ncbi.nlm.nih.gov/sos1/sra-pub-run-2/ERR2657796/ERR2657796.1,ERX2674174,DN514125W:B8,WGS,RANDOM,GENOMIC,PAIRED,392,38,ILLUMINA,HiSeq X Ten,ERP000195,PRJEB2141,,203973,ERS2209732,SAMEA104598450,simple,7165,Anopheles gambiae,SAMEA104598450,,,,,,,no,,,,,THE WELLCOME TRUST SANGER INSTITUTE,ERA1522811,,public,1B6AFE9210C3A0A01517F0EE1B1EBD24,8D8A04F429EBB799FD3F7F44A9ED1843
ERR2657785,2018-07-04 04:57:43,2018-07-12 06:48:31,13720341,4143542982,13720341,302,1660,GCF_000005575.2,https://sra-downloadb.be-md.ncbi.nlm.nih.gov/sos1/sra-pub-run-2/ERR2657785/ERR2657785.1,ERX2674163,DN514125W:B8,WGS,RANDOM,GENOMIC,PAIRED,348,100,ILLUMINA,HiSeq X Ten,ERP000195,PRJEB2141,,203973,ERS2209732,SAMEA104598450,simple,7165,Anopheles gambiae,SAMEA104598450,,,,,,,no,,,,,THE WELLCOME TRUST SANGER INSTITUTE,ERA1522811,,public,2798D2448FCF4E42E6AF91CE965DC444,648DC91AF1F74D12B4784D1B7F2E4D54
ERR2657774,2018-07-04 04:57:43,2018-07-12 06:46:46,13984716,4223384232,13984716,302,1680,GCF_000005575.2,https://sra-downloadb.be-md.ncbi.nlm.nih.gov/sos1/sra-pub-run-2/ERR2657774/ERR2657774.1,ERX2674152,DN514125W:B8,WGS,RANDOM,GENOMIC,PAIRED,452,24,ILLUMINA,HiSeq X Ten,ERP000195,PRJEB2141,,203973,ERS2209732,SAMEA104598450,simple,7165,Anopheles gambiae,SAMEA104598450,,,,,,,no,,,,,THE WELLCOME TRUST SANGER INSTITUTE,ERA1522811,,public,B2E8C5CD966D925AFB851C8317839D4F,8E90F35BD71AAAB24C958E0D07129573
ERR2657807,2018-07-04 04:57:43,2018-07-12 06:57:44,14073202,4250107004,14073202,302,1666,GCF_000005575.2,https://sra-download.ncbi.nlm.nih.gov/traces/era6/ERR/ERR2657/ERR2657807,ERX2674185,DN514126A:C3,WGS,RANDOM,GENOMIC,PAIRED,371,93,ILLUMINA,HiSeq X Ten,ERP000195,PRJEB2141,,203973,ERS2209733,SAMEA104598451,simple,7165,Anopheles gambiae,SAMEA104598451,,,,,,,no,,,,,THE WELLCOME TRUST SANGER INSTITUTE,ERA1522811,,public,3ED23CB84421C895BCB45D42C7D87ED9,064242132F3EB945CE72EC1CA72253C9
ERR2657819,2018-07-04 04:57:44,2018-07-12 06:51:29,14182086,4282989972,14182086,302,1665,GCF_000005575.2,https://sra-download.ncbi.nlm.nih.gov/traces/era6/ERR/ERR2657/ERR2657819,ERX2674197,DN514126A:C3,WGS,RANDOM,GENOMIC,PAIRED,376,97,ILLUMINA,HiSeq X Ten,ERP000195,PRJEB2141,,203973,ERS2209733,SAMEA104598451,simple,7165,Anopheles gambiae,SAMEA104598451,,,,,,,no,,,,,THE WELLCOME TRUST SANGER INSTITUTE,ERA1522811,,public,B110602697FCF8622A0020CAF128BD02,602D7184B3947778026CBAC72DD061DD
ERR2657798,2018-07-04 04:57:43,2018-07-12 06:52:08,13086929,3952252558,13086929,302,1600,GCF_000005575.2,https://sra-download.ncbi.nlm.nih.gov/traces/era6/ERR/ERR2657/ERR2657798,ERX2674176,DN514125W:H8,WGS,RANDOM,GENOMIC,PAIRED,425,50,ILLUMINA,HiSeq X Ten,ERP000195,PRJEB2141,,203973,ERS2209735,SAMEA104598453,simple,7165,Anopheles gambiae,SAMEA104598453,,,,,,,no,,,,,THE WELLCOME TRUST SANGER INSTITUTE,ERA1522811,,public,2D305CF9BD7775AD0041539D436337F3,EC1A4376731F90657C0DB3643D1F55CE
ERR2657787,2018-07-04 04:57:43,2018-07-12 06:54:23,12732198,3845123796,12732198,302,1553,GCF_000005575.2,https://sra-download.ncbi.nlm.nih.gov/traces/era6/ERR/ERR2657/ERR2657787,ERX2674165,DN514125W:H8,WGS,RANDOM,GENOMIC,PAIRED,400,65,ILLUMINA,HiSeq X Ten,ERP000195,PRJEB2141,,203973,ERS2209735,SAMEA104598453,simple,7165,Anopheles gambiae,SAMEA104598453,,,,,,,no,,,,,THE WELLCOME TRUST SANGER INSTITUTE,ERA1522811,,public,7F6C69E0CD8B1E46B14D4098A51C634C,805AD37985D9920E92C02DE84CE41550
ERR2657776,2018-07-04 04:57:43,2018-07-12 06:51:44,13041360,3938490720,13041360,302,1580,GCF_000005575.2,https://sra-download.ncbi.nlm.nih.gov/traces/era6/ERR/ERR2657/ERR2657776,ERX2674154,DN514125W:H8,WGS,RANDOM,GENOMIC,PAIRED,368,118,ILLUMINA,HiSeq X Ten,ERP000195,PRJEB2141,,203973,ERS2209735,SAMEA104598453,simple,7165,Anopheles gambiae,SAMEA104598453,,,,,,,no,,,,,THE WELLCOME TRUST SANGER INSTITUTE,ERA1522811,,public,1475EADD8DC3F27E7CE0D7BED8B0B777,B0E7134AF16326F4D4313F5250C41ABC
ERR2657771,2018-07-04 04:57:43,2018-07-12 06:47:24,14222618,4295230636,14222618,302,1741,GCF_000005575.2,https://sra-downloadb.be-md.ncbi.nlm.nih.gov/sos1/sra-pub-run-2/ERR2657771/ERR2657771.1,ERX2674149,DN514125W:H6,WGS,RANDOM,GENOMIC,PAIRED,361,28,ILLUMINA,HiSeq X Ten,ERP000195,PRJEB2141,,203973,ERS2209737,SAMEA104598455,simple,7165,Anopheles gambiae,SAMEA104598455,,,,,,,no,,,,,THE WELLCOME TRUST SANGER INSTITUTE,ERA1522811,,public,393F7E8A1EDBDADC02B65118C0AF60EF,D24EAC4889D198805693AD1AF8E0BD9A
ERR2657793,2018-07-04 04:57:43,2018-07-12 06:56:05,14288493,4315124886,14288493,302,1766,GCF_000005575.2,https://sra-download.ncbi.nlm.nih.gov/traces/era6/ERR/ERR2657/ERR2657793,ERX2674171,DN514125W:H6,WGS,RANDOM,GENOMIC,PAIRED,319,37,ILLUMINA,HiSeq X Ten,ERP000195,PRJEB2141,,203973,ERS2209737,SAMEA104598455,simple,7165,Anopheles gambiae,SAMEA104598455,,,,,,,no,,,,,THE WELLCOME TRUST SANGER INSTITUTE,ERA1522811,,public,560A6455BB5EF916149908EDAECF603F,599D846C0B0E4744D95505FBFC3C7A0A
ERR2657782,2018-07-04 04:57:43,2018-07-12 06:52:21,13890489,4194927678,13890489,302,1711,GCF_000005575.2,https://sra-downloadb.be-md.ncbi.nlm.nih.gov/sos1/sra-pub-run-2/ERR2657782/ERR2657782.1,ERX2674160,DN514125W:H6,WGS,RANDOM,GENOMIC,PAIRED,399,65,ILLUMINA,HiSeq X Ten,ERP000195,PRJEB2141,,203973,ERS2209737,SAMEA104598455,simple,7165,Anopheles gambiae,SAMEA104598455,,,,,,,no,,,,,THE WELLCOME TRUST SANGER INSTITUTE,ERA1522811,,public,E239A1EA72BFE5EAD1BC8C4CE5F22969,C62C1358C6DBA676635E92E08246D74C
ERR2657784,2018-07-04 04:57:43,2018-07-12 06:48:14,13501574,4077475348,13501574,302,1647,GCF_000005575.2,https://sra-downloadb.be-md.ncbi.nlm.nih.gov/sos1/sra-pub-run-2/ERR2657784/ERR2657784.1,ERX2674162,DN514125W:F7,WGS,RANDOM,GENOMIC,PAIRED,336,53,ILLUMINA,HiSeq X Ten,ERP000195,PRJEB2141,,203973,ERS2209739,SAMEA104598457,simple,7165,Anopheles gambiae,SAMEA104598457,,,,,,,no,,,,,THE WELLCOME TRUST SANGER INSTITUTE,ERA1522811,,public,CF8EF0CFFF5CBA98A8F404E6A6FD4FBD,419DBA8C14CD831D4A2CD2D1AC5678CB
ERR2657795,2018-07-04 04:57:43,2018-07-12 06:50:49,13814742,4172052084,13814742,302,1689,GCF_000005575.2,https://sra-download.ncbi.nlm.nih.gov/traces/era6/ERR/ERR2657/ERR2657795,ERX2674173,DN514125W:F7,WGS,RANDOM,GENOMIC,PAIRED,372,114,ILLUMINA,HiSeq X Ten,ERP000195,PRJEB2141,,203973,ERS2209739,SAMEA104598457,simple,7165,Anopheles gambiae,SAMEA104598457,,,,,,,no,,,,,THE WELLCOME TRUST SANGER INSTITUTE,ERA1522811,,public,4FE64B0FE85E427DD2309CC175EF28AE,54EA684B9171B3CB68F7F3A626D59B97
ERR2657773,2018-07-04 04:57:43,2018-07-12 06:47:52,13789841,4164531982,13789841,302,1671,GCF_000005575.2,https://sra-downloadb.be-md.ncbi.nlm.nih.gov/sos1/sra-pub-run-2/ERR2657773/ERR2657773.1,ERX2674151,DN514125W:F7,WGS,RANDOM,GENOMIC,PAIRED,375,102,ILLUMINA,HiSeq X Ten,ERP000195,PRJEB2141,,203973,ERS2209739,SAMEA104598457,simple,7165,Anopheles gambiae,SAMEA104598457,,,,,,,no,,,,,THE WELLCOME TRUST SANGER INSTITUTE,ERA1522811,,public,908DA2C10BC85D5EF5CB7A484CD4A8C1,0020D18F15A9D062ABB6196570291555
ERR2657803,2018-07-04 04:57:43,2018-07-12 06:49:15,9677494,2922603188,9677494,302,1156,GCF_000005575.2,https://sra-download.ncbi.nlm.nih.gov/traces/era6/ERR/ERR2657/ERR2657803,ERX2674181,DN514126A:F1,WGS,RANDOM,GENOMIC,PAIRED,303,89,ILLUMINA,HiSeq X Ten,ERP000195,PRJEB2141,,203973,ERS2209741,SAMEA104598459,simple,7165,Anopheles gambiae,SAMEA104598459,,,,,,,no,,,,,THE WELLCOME TRUST SANGER INSTITUTE,ERA1522811,,public,75AB27011D8B34ABDE058577ED2000B7,64D70F028B9514940356794F8FEE7D0A
ERR2657815,2018-07-04 04:57:43,2018-07-12 06:51:49,9753475,2945549450,9753475,302,1156,GCF_000005575.2,https://sra-download.ncbi.nlm.nih.gov/traces/era6/ERR/ERR2657/ERR2657815,ERX2674193,DN514126A:F1,WGS,RANDOM,GENOMIC,PAIRED,310,59,ILLUMINA,HiSeq X Ten,ERP000195,PRJEB2141,,203973,ERS2209741,SAMEA104598459,simple,7165,Anopheles gambiae,SAMEA104598459,,,,,,,no,,,,,THE WELLCOME TRUST SANGER INSTITUTE,ERA1522811,,public,E654F8409030FD845249E3FAC241E66A,2E9056DCE3C6619BCFCB7AC9E9D451C5
ERR2657797,2018-07-04 04:57:43,2018-07-12 07:01:54,14588480,4405720960,14588480,302,1767,GCF_000005575.2,https://sra-downloadb.be-md.ncbi.nlm.nih.gov/sos1/sra-pub-run-2/ERR2657797/ERR2657797.1,ERX2674175,DN514125W:E8,WGS,RANDOM,GENOMIC,PAIRED,352,59,ILLUMINA,HiSeq X Ten,ERP000195,PRJEB2141,,203973,ERS2209742,SAMEA104598460,simple,7165,Anopheles gambiae,SAMEA104598460,,,,,,,no,,,,,THE WELLCOME TRUST SANGER INSTITUTE,ERA1522811,,public,D6E03902BDD4B5E822A5B57A928BD2AC,DFCC8D0FA05B3BC22823FDC13509D6AD
ERR2657786,2018-07-04 04:57:43,2018-07-12 06:50:28,14294888,4317056176,14294888,302,1727,GCF_000005575.2,https://sra-download.ncbi.nlm.nih.gov/traces/era6/ERR/ERR2657/ERR2657786,ERX2674164,DN514125W:E8,WGS,RANDOM,GENOMIC,PAIRED,264,175,ILLUMINA,HiSeq X Ten,ERP000195,PRJEB2141,,203973,ERS2209742,SAMEA104598460,simple,7165,Anopheles gambiae,SAMEA104598460,,,,,,,no,,,,,THE WELLCOME TRUST SANGER INSTITUTE,ERA1522811,,public,4EBC140B486BECAFF8862C0D5D109169,1C95C75C290C0514EC60117295D366A2
ERR2657775,2018-07-04 04:57:43,2018-07-12 06:48:21,14544019,4392293738,14544019,302,1745,GCF_000005575.2,https://sra-downloadb.be-md.ncbi.nlm.nih.gov/sos1/sra-pub-run-2/ERR2657775/ERR2657775.1,ERX2674153,DN514125W:E8,WGS,RANDOM,GENOMIC,PAIRED,321,133,ILLUMINA,HiSeq X Ten,ERP000195,PRJEB2141,,203973,ERS2209742,SAMEA104598460,simple,7165,Anopheles gambiae,SAMEA104598460,,,,,,,no,,,,,THE WELLCOME TRUST SANGER INSTITUTE,ERA1522811,,public,B8B809AFF6711F6B9E07682433BAA408,85AE2082D273BEC7B8D6C2F7B12E3284
ERR2657777,2018-07-04 04:57:43,2018-07-12 06:52:38,13785919,4163347538,13785919,302,1666,GCF_000005575.2,https://sra-downloadb.be-md.ncbi.nlm.nih.gov/sos1/sra-pub-run-2/ERR2657777/ERR2657777.1,ERX2674155,DN514125W:C9,WGS,RANDOM,GENOMIC,PAIRED,412,49,ILLUMINA,HiSeq X Ten,ERP000195,PRJEB2141,,203973,ERS2209743,SAMEA104598461,simple,7165,Anopheles gambiae,SAMEA104598461,,,,,,,no,,,,,THE WELLCOME TRUST SANGER INSTITUTE,ERA1522811,,public,A4574C6531875E78D2A1541115805A48,2B54A3235E3A885A5EF364EC50C4C135
ERR2657788,2018-07-04 04:57:43,2018-07-12 06:51:59,13544237,4090359574,13544237,302,1648,GCF_000005575.2,https://sra-download.ncbi.nlm.nih.gov/traces/era6/ERR/ERR2657/ERR2657788,ERX2674166,DN514125W:C9,WGS,RANDOM,GENOMIC,PAIRED,391,30,ILLUMINA,HiSeq X Ten,ERP000195,PRJEB2141,,203973,ERS2209743,SAMEA104598461,simple,7165,Anopheles gambiae,SAMEA104598461,,,,,,,no,,,,,THE WELLCOME TRUST SANGER INSTITUTE,ERA1522811,,public,AC8A71043DE04246B0E45FB3F797BEBF,6E50BBDAF2E09349469A2341E601C071
ERR2657799,2018-07-04 04:57:43,2018-07-12 06:51:21,13838978,4179371356,13838978,302,1688,GCF_000005575.2,https://sra-download.ncbi.nlm.nih.gov/traces/era6/ERR/ERR2657/ERR2657799,ERX2674177,DN514125W:C9,WGS,RANDOM,GENOMIC,PAIRED,362,66,ILLUMINA,HiSeq X Ten,ERP000195,PRJEB2141,,203973,ERS2209743,SAMEA104598461,simple,7165,Anopheles gambiae,SAMEA104598461,,,,,,,no,,,,,THE WELLCOME TRUST SANGER INSTITUTE,ERA1522811,,public,26519552C2D3DAE4DF483A38651D8594,8DD0A74E9814FE8511BB3E831006D9C2
ERR2657794,2018-07-04 04:57:43,2018-07-12 06:54:05,14344758,4332116916,14344758,302,1754,GCF_000005575.2,https://sra-downloadb.be-md.ncbi.nlm.nih.gov/sos1/sra-pub-run-2/ERR2657794/ERR2657794.1,ERX2674172,DN514125W:C7,WGS,RANDOM,GENOMIC,PAIRED,441,44,ILLUMINA,HiSeq X Ten,ERP000195,PRJEB2141,,203973,ERS2209746,SAMEA104598464,simple,7165,Anopheles gambiae,SAMEA104598464,,,,,,,no,,,,,THE WELLCOME TRUST SANGER INSTITUTE,ERA1522811,,public,94DEACC780BB488003929EEEA641BA7D,1EF78024BE39F56FAE5097629B14C10A
ERR2657783,2018-07-04 04:57:43,2018-07-12 06:48:59,13983290,4222953580,13983290,302,1704,GCF_000005575.2,https://sra-download.ncbi.nlm.nih.gov/traces/era6/ERR/ERR2657/ERR2657783,ERX2674161,DN514125W:C7,WGS,RANDOM,GENOMIC,PAIRED,323,37,ILLUMINA,HiSeq X Ten,ERP000195,PRJEB2141,,203973,ERS2209746,SAMEA104598464,simple,7165,Anopheles gambiae,SAMEA104598464,,,,,,,no,,,,,THE WELLCOME TRUST SANGER INSTITUTE,ERA1522811,,public,F8E110277CB516CD4B263192C0DB3F38,E1F5B6B86591B84BEC7D440BF55A3B88
ERR2657772,2018-07-04 04:57:43,2018-07-12 06:48:08,14280619,4312746938,14280619,302,1729,GCF_000005575.2,https://sra-downloadb.be-md.ncbi.nlm.nih.gov/sos1/sra-pub-run-2/ERR2657772/ERR2657772.1,ERX2674150,DN514125W:C7,WGS,RANDOM,GENOMIC,PAIRED,310,50,ILLUMINA,HiSeq X Ten,ERP000195,PRJEB2141,,203973,ERS2209746,SAMEA104598464,simple,7165,Anopheles gambiae,SAMEA104598464,,,,,,,no,,,,,THE WELLCOME TRUST SANGER INSTITUTE,ERA1522811,,public,B6C8C01ADA4AD3A5CFF2B9F97A8AF320,89F54FDFFE788457D5EB71BB6716391B
ERR2657804,2018-07-04 04:57:43,2018-07-12 06:51:56,13380706,4040973212,13380706,302,1570,GCF_000005575.2,https://sra-download.ncbi.nlm.nih.gov/traces/era6/ERR/ERR2657/ERR2657804,ERX2674182,DN514126A:B2,WGS,RANDOM,GENOMIC,PAIRED,325,67,ILLUMINA,HiSeq X Ten,ERP000195,PRJEB2141,,203973,ERS2209757,SAMEA104598475,simple,7165,Anopheles gambiae,SAMEA104598475,,,,,,,no,,,,,THE WELLCOME TRUST SANGER INSTITUTE,ERA1522811,,public,0DB6F247679FFE37B1D5F5C112B05935,74412CDB017D96ADDB0C99D1CEE7F067
ERR2657816,2018-07-04 04:57:43,2018-07-12 06:51:17,13466154,4066778508,13466154,302,1568,GCF_000005575.2,https://sra-download.ncbi.nlm.nih.gov/traces/era6/ERR/ERR2657/ERR2657816,ERX2674194,DN514126A:B2,WGS,RANDOM,GENOMIC,PAIRED,396,71,ILLUMINA,HiSeq X Ten,ERP000195,PRJEB2141,,203973,ERS2209757,SAMEA104598475,simple,7165,Anopheles gambiae,SAMEA104598475,,,,,,,no,,,,,THE WELLCOME TRUST SANGER INSTITUTE,ERA1522811,,public,2D53E97B03224A8FC85E1267189C4696,61E32EBA3865FB2118DBB5C301AD50B7
ERR2657822,2018-07-04 04:57:44,2018-07-12 06:58:59,13136796,3967312392,13136796,302,1541,GCF_000005575.2,https://sra-downloadb.be-md.ncbi.nlm.nih.gov/sos1/sra-pub-run-2/ERR2657822/ERR2657822.1,ERX2674200,DN514126A:C4,WGS,RANDOM,GENOMIC,PAIRED,404,152,ILLUMINA,HiSeq X Ten,ERP000195,PRJEB2141,,203973,ERS2209759,SAMEA104598477,simple,7165,Anopheles gambiae,SAMEA104598477,,,,,,,no,,,,,THE WELLCOME TRUST SANGER INSTITUTE,ERA1522811,,public,80E23D78B2E7F8EBE278FE2AC8E5E89A,E1AED9B1CDE904CE325873E52B4E1F1A
ERR2657831,2018-07-04 04:57:44,2018-07-12 07:04:55,18462275,5575607050,18462275,302,2207,GCF_000005575.2,https://sra-downloadb.be-md.ncbi.nlm.nih.gov/sos1/sra-pub-run-2/ERR2657831/ERR2657831.1,ERX2674209,DN514126A:D8,WGS,RANDOM,GENOMIC,PAIRED,389,71,ILLUMINA,HiSeq X Ten,ERP000195,PRJEB2141,,203973,ERS2209771,SAMEA104598489,simple,7165,Anopheles gambiae,SAMEA104598489,,,,,,,no,,,,,THE WELLCOME TRUST SANGER INSTITUTE,ERA1522811,,public,775854B0C9AFB6618D675AF0F9647505,73B5B332E8BA5126102CE5BFD34F422C
ERR2657840,2018-07-04 04:57:44,2018-07-12 07:06:04,18685656,5643068112,18685656,302,2201,GCF_000005575.2,https://sra-downloadb.be-md.ncbi.nlm.nih.gov/sos1/sra-pub-run-2/ERR2657840/ERR2657840.1,ERX2674218,DN514126A:E8,WGS,RANDOM,GENOMIC,PAIRED,312,140,ILLUMINA,HiSeq X Ten,ERP000195,PRJEB2141,,203973,ERS2209780,SAMEA104598498,simple,7165,Anopheles gambiae,SAMEA104598498,,,,,,,no,,,,,THE WELLCOME TRUST SANGER INSTITUTE,ERA1522811,,public,222C0D4B2B7DB3A782801014B3E9209C,E06DF6D3803CF6E3E8CF3C5A8983C79C
ERR2657832,2018-07-04 04:57:44,2018-07-12 07:01:26,19956388,6026829176,19956388,302,2394,GCF_000005575.2,https://sra-downloadb.be-md.ncbi.nlm.nih.gov/sos1/sra-pub-run-2/ERR2657832/ERR2657832.1,ERX2674210,DN514126A:G8,WGS,RANDOM,GENOMIC,PAIRED,376,71,ILLUMINA,HiSeq X Ten,ERP000195,PRJEB2141,,203973,ERS2209785,SAMEA104598503,simple,7165,Anopheles gambiae,SAMEA104598503,,,,,,,no,,,,,THE WELLCOME TRUST SANGER INSTITUTE,ERA1522811,,public,DF2A25F6E8B3B9D1CAEB5A2811D96D8D,904E2C3E1CA163CEDBF381BC7799655D
ERR2657827,2018-07-04 04:57:44,2018-07-12 07:05:01,20093628,6068275656,20093628,302,2405,GCF_000005575.2,https://sra-downloadb.be-md.ncbi.nlm.nih.gov/sos1/sra-pub-run-2/ERR2657827/ERR2657827.1,ERX2674205,DN514126A:F6,WGS,RANDOM,GENOMIC,PAIRED,361,49,ILLUMINA,HiSeq X Ten,ERP000195,PRJEB2141,,203973,ERS2209790,SAMEA104598508,simple,7165,Anopheles gambiae,SAMEA104598508,,,,,,,no,,,,,THE WELLCOME TRUST SANGER INSTITUTE,ERA1522811,,public,D0269CB7286544028195EF74B3816F7E,C4D95BA50B721C1914EC26ADCF3C4FFD
ERR2657836,2018-07-04 04:57:44,2018-07-12 07:08:19,19539329,5900877358,19539329,302,2322,GCF_000005575.2,https://sra-downloadb.be-md.ncbi.nlm.nih.gov/sos1/sra-pub-run-2/ERR2657836/ERR2657836.1,ERX2674214,DN514126A:G6,WGS,RANDOM,GENOMIC,PAIRED,340,24,ILLUMINA,HiSeq X Ten,ERP000195,PRJEB2141,,203973,ERS2209802,SAMEA104598520,simple,7165,Anopheles gambiae,SAMEA104598520,,,,,,,no,,,,,THE WELLCOME TRUST SANGER INSTITUTE,ERA1522811,,public,C54BFC2AE1EE973738FD92BE48ED97CB,BE837D7482C679DD924537B617C3C7A2
ERR2657837,2018-07-04 04:57:44,2018-07-12 07:02:28,19396329,5857691358,19396329,302,2301,GCF_000005575.2,https://sra-downloadb.be-md.ncbi.nlm.nih.gov/sos1/sra-pub-run-2/ERR2657837/ERR2657837.1,ERX2674215,DN514126A:B7,WGS,RANDOM,GENOMIC,PAIRED,378,91,ILLUMINA,HiSeq X Ten,ERP000195,PRJEB2141,,203973,ERS2209805,SAMEA104598523,simple,7165,Anopheles gambiae,SAMEA104598523,,,,,,,no,,,,,THE WELLCOME TRUST SANGER INSTITUTE,ERA1522811,,public,55AA978BA853BF0FBC81D1D14E8D0A26,971F56896B8F9130373431D668A581DB
ERR2657829,2018-07-04 04:57:44,2018-07-12 07:03:16,19485641,5884663582,19485641,302,2308,GCF_000005575.2,https://sra-downloadb.be-md.ncbi.nlm.nih.gov/sos1/sra-pub-run-2/ERR2657829/ERR2657829.1,ERX2674207,DN514126A:D7,WGS,RANDOM,GENOMIC,PAIRED,346,78,ILLUMINA,HiSeq X Ten,ERP000195,PRJEB2141,,203973,ERS2209811,SAMEA104598529,simple,7165,Anopheles gambiae,SAMEA104598529,,,,,,,no,,,,,THE WELLCOME TRUST SANGER INSTITUTE,ERA1522811,,public,B1E2E90346FA842C47E0B6DD0C3E6244,023C3786896FDFEB3DEC631A40892458
ERR2657835,2018-07-04 04:57:44,2018-07-12 07:01:45,19274905,5821021310,19274905,302,2265,GCF_000005575.2,https://sra-downloadb.be-md.ncbi.nlm.nih.gov/sos1/sra-pub-run-2/ERR2657835/ERR2657835.1,ERX2674213,DN514126A:D6,WGS,RANDOM,GENOMIC,PAIRED,362,59,ILLUMINA,HiSeq X Ten,ERP000195,PRJEB2141,,203973,ERS2209815,SAMEA104598533,simple,7165,Anopheles gambiae,SAMEA104598533,,,,,,,no,,,,,THE WELLCOME TRUST SANGER INSTITUTE,ERA1522811,,public,E967684BAB04C3B96E02FB3174E1D9DA,22B3922B0E21AEC94137C3C630FBBF37
ERR2657833,2018-07-04 04:57:44,2018-07-12 07:02:54,19528548,5897621496,19528548,302,2328,GCF_000005575.2,https://sra-downloadb.be-md.ncbi.nlm.nih.gov/sos1/sra-pub-run-2/ERR2657833/ERR2657833.1,ERX2674211,DN514126A:A9,WGS,RANDOM,GENOMIC,PAIRED,357,48,ILLUMINA,HiSeq X Ten,ERP000195,PRJEB2141,,203973,ERS2209817,SAMEA104598535,simple,7165,Anopheles gambiae,SAMEA104598535,,,,,,,no,,,,,THE WELLCOME TRUST SANGER INSTITUTE,ERA1522811,,public,BED99756CC1FD6E0AB6E899AEB7AD4AC,11418D9005C34AD9BDF12AAA81E11917
ERR2657826,2018-07-04 04:57:44,2018-07-12 07:06:11,17347611,5238978522,17347611,302,2085,GCF_000005575.2,https://sra-downloadb.be-md.ncbi.nlm.nih.gov/sos1/sra-pub-run-2/ERR2657826/ERR2657826.1,ERX2674204,DN514126A:B6,WGS,RANDOM,GENOMIC,PAIRED,357,53,ILLUMINA,HiSeq X Ten,ERP000195,PRJEB2141,,203973,ERS2209819,SAMEA104598537,simple,7165,Anopheles gambiae,SAMEA104598537,,,,,,,no,,,,,THE WELLCOME TRUST SANGER INSTITUTE,ERA1522811,,public,C00BF46565D9110262B6A0F1F069FB8F,9F5F89FF6A7BB9E708DBD0B3558F413E
ERR2657839,2018-07-04 04:57:44,2018-07-12 06:59:56,19663335,5938327170,19663335,302,2318,GCF_000005575.2,https://sra-downloadb.be-md.ncbi.nlm.nih.gov/sos1/sra-pub-run-2/ERR2657839/ERR2657839.1,ERX2674217,DN514126A:B8,WGS,RANDOM,GENOMIC,PAIRED,386,67,ILLUMINA,HiSeq X Ten,ERP000195,PRJEB2141,,203973,ERS2209821,SAMEA104598539,simple,7165,Anopheles gambiae,SAMEA104598539,,,,,,,no,,,,,THE WELLCOME TRUST SANGER INSTITUTE,ERA1522811,,public,948411DBCA9EDDAFCD52D0C0EEA5981C,F0DE68946FFBD6C15528F645193C4343
ERR2657838,2018-07-04 04:57:44,2018-07-12 07:01:21,21056980,6359207960,21056980,302,2526,GCF_000005575.2,https://sra-downloadb.be-md.ncbi.nlm.nih.gov/sos1/sra-pub-run-2/ERR2657838/ERR2657838.1,ERX2674216,DN514126A:E7,WGS,RANDOM,GENOMIC,PAIRED,389,26,ILLUMINA,HiSeq X Ten,ERP000195,PRJEB2141,,203973,ERS2209822,SAMEA104598540,simple,7165,Anopheles gambiae,SAMEA104598540,,,,,,,no,,,,,THE WELLCOME TRUST SANGER INSTITUTE,ERA1522811,,public,2DE8B345092A47BBEA1D209267AE2EA4,75B50C57DB3CBCC7D8B213F302ADD424
ERR2657830,2018-07-04 04:57:44,2018-07-12 07:08:11,22644262,6838567124,22644262,302,2699,GCF_000005575.2,https://sra-downloadb.be-md.ncbi.nlm.nih.gov/sos1/sra-pub-run-2/ERR2657830/ERR2657830.1,ERX2674208,DN514126A:H7,WGS,RANDOM,GENOMIC,PAIRED,419,64,ILLUMINA,HiSeq X Ten,ERP000195,PRJEB2141,,203973,ERS2209830,SAMEA104598548,simple,7165,Anopheles gambiae,SAMEA104598548,,,,,,,no,,,,,THE WELLCOME TRUST SANGER INSTITUTE,ERA1522811,,public,C64801A08133B8DC2A4FE2E394AA6D5C,A32B27AF3796F60FA090BE7826EC6943
ERR2657828,2018-07-04 04:57:44,2018-07-12 07:01:54,17628318,5323752036,17628318,302,2103,GCF_000005575.2,https://sra-downloadb.be-md.ncbi.nlm.nih.gov/sos1/sra-pub-run-2/ERR2657828/ERR2657828.1,ERX2674206,DN514126A:A7,WGS,RANDOM,GENOMIC,PAIRED,379,51,ILLUMINA,HiSeq X Ten,ERP000195,PRJEB2141,,203973,ERS2209844,SAMEA104598562,simple,7165,Anopheles gambiae,SAMEA104598562,,,,,,,no,,,,,THE WELLCOME TRUST SANGER INSTITUTE,ERA1522811,,public,7F569C683FE0A1F4A387B639D3569928,A70A627566C6C6C25240925C17368BA3
ERR2657834,2018-07-04 04:57:44,2018-07-12 07:03:56,20758285,6269002070,20758285,302,2521,GCF_000005575.2,https://sra-downloadb.be-md.ncbi.nlm.nih.gov/sos1/sra-pub-run-2/ERR2657834/ERR2657834.1,ERX2674212,DN514126A:H5,WGS,RANDOM,GENOMIC,PAIRED,302,96,ILLUMINA,HiSeq X Ten,ERP000195,PRJEB2141,,203973,ERS2209846,SAMEA104598564,simple,7165,Anopheles gambiae,SAMEA104598564,,,,,,,no,,,,,THE WELLCOME TRUST SANGER INSTITUTE,ERA1522811,,public,FA19982739EE790AD2CCAB6681C0E35C,B2CA626288EB9A5FC64086E18AB9087E
ERR2657726,2018-07-04 04:57:42,2018-07-12 06:43:37,12594673,3803591246,12594673,302,1514,GCF_000005575.2,https://sra-downloadb.be-md.ncbi.nlm.nih.gov/sos1/sra-pub-run-2/ERR2657726/ERR2657726.1,ERX2674104,DN514106T:A3,WGS,RANDOM,GENOMIC,PAIRED,323,72,ILLUMINA,HiSeq X Ten,ERP000195,PRJEB2141,,203973,ERS2209511,SAMEA104598229,simple,7165,Anopheles gambiae,SAMEA104598229,,,,,,,no,,,,,THE WELLCOME TRUST SANGER INSTITUTE,ERA1522811,,public,4242980BFBCDCC171D290F462506DA08,2FD760568BC7C54FF7DDF9942C6A1ECF
ERR2657728,2018-07-04 04:57:42,2018-07-12 06:46:58,15077921,4553532142,15077921,302,1803,GCF_000005575.2,https://sra-downloadb.be-md.ncbi.nlm.nih.gov/sos1/sra-pub-run-2/ERR2657728/ERR2657728.1,ERX2674106,DN514106T:G3,WGS,RANDOM,GENOMIC,PAIRED,345,120,ILLUMINA,HiSeq X Ten,ERP000195,PRJEB2141,,203973,ERS2209514,SAMEA104598232,simple,7165,Anopheles gambiae,SAMEA104598232,,,,,,,no,,,,,THE WELLCOME TRUST SANGER INSTITUTE,ERA1522811,,public,B5DDB91AFDBE99821EF8C157D79251E1,C32E854F4431C4BCDC1494BD75618D1D
ERR2657666,2018-07-04 04:57:41,2018-07-12 06:43:58,14717304,4444625808,14717304,302,1704,GCF_000005575.2,https://sra-downloadb.be-md.ncbi.nlm.nih.gov/sos1/sra-pub-run-2/ERR2657666/ERR2657666.1,ERX2674044,DN514107U:C3,WGS,RANDOM,GENOMIC,PAIRED,430,188,ILLUMINA,HiSeq X Ten,ERP000195,PRJEB2141,,203973,ERS2209519,SAMEA104598237,simple,7165,Anopheles gambiae,SAMEA104598237,,,,,,,no,,,,,THE WELLCOME TRUST SANGER INSTITUTE,ERA1522811,,public,989111A932467978E7C4BD3BDDC878CC,1366AB10E815EEB82B483CB377A7264E
ERR2657642,2018-07-04 04:57:41,2018-07-12 06:44:02,16801959,5074191618,16801959,302,1913,GCF_000005575.2,https://sra-downloadb.be-md.ncbi.nlm.nih.gov/sos1/sra-pub-run-2/ERR2657642/ERR2657642.1,ERX2674020,DN514107U:A3,WGS,RANDOM,GENOMIC,PAIRED,450,0,ILLUMINA,HiSeq X Ten,ERP000195,PRJEB2141,,203973,ERS2209523,SAMEA104598241,simple,7165,Anopheles gambiae,SAMEA104598241,,,,,,,no,,,,,THE WELLCOME TRUST SANGER INSTITUTE,ERA1522811,,public,E3EC8DE70B0852032BFE525CEA786C22,7AE0D67D232CDD760370EA49DC8844D0
ERR2657723,2018-07-04 04:57:42,2018-07-12 06:42:03,13493835,4075138170,13493835,302,1642,GCF_000005575.2,https://sra-download.ncbi.nlm.nih.gov/traces/era6/ERR/ERR2657/ERR2657723,ERX2674101,DN514106T:H1,WGS,RANDOM,GENOMIC,PAIRED,312,105,ILLUMINA,HiSeq X Ten,ERP000195,PRJEB2141,,203973,ERS2209528,SAMEA104598246,simple,7165,Anopheles gambiae,SAMEA104598246,,,,,,,no,,,,,THE WELLCOME TRUST SANGER INSTITUTE,ERA1522811,,public,00F407E88F4A447C2C55E8C0BFFA1D65,2BD1D574CE8ED4B25926F66E0462B558
ERR2657721,2018-07-04 04:57:42,2018-07-12 06:42:14,12973205,3917907910,12973205,302,1602,GCF_000005575.2,https://sra-downloadb.be-md.ncbi.nlm.nih.gov/sos1/sra-pub-run-2/ERR2657721/ERR2657721.1,ERX2674099,DN514106T:C1,WGS,RANDOM,GENOMIC,PAIRED,424,63,ILLUMINA,HiSeq X Ten,ERP000195,PRJEB2141,,203973,ERS2209536,SAMEA104598254,simple,7165,Anopheles gambiae,SAMEA104598254,,,,,,,no,,,,,THE WELLCOME TRUST SANGER INSTITUTE,ERA1522811,,public,7395A190D02310D7F4309B52175C6F08,14366596983A27E7DEB9AC19F9F7ABB6
ERR2657649,2018-07-04 04:57:41,2018-07-12 06:36:25,13951391,4213320082,13951391,302,1590,GCF_000005575.2,https://sra-downloadb.be-md.ncbi.nlm.nih.gov/sos1/sra-pub-run-2/ERR2657649/ERR2657649.1,ERX2674027,DN514107U:B1,WGS,RANDOM,GENOMIC,PAIRED,351,24,ILLUMINA,HiSeq X Ten,ERP000195,PRJEB2141,,203973,ERS2209537,SAMEA104598255,simple,7165,Anopheles gambiae,SAMEA104598255,,,,,,,no,,,,,THE WELLCOME TRUST SANGER INSTITUTE,ERA1522811,,public,9EA4EFCD11CF56537E9CBB3C5E7E3C43,39C7945C8C963493FB986422E8372C75
ERR2657725,2018-07-04 04:57:42,2018-07-12 06:42:19,12261856,3703080512,12261856,302,1550,GCF_000005575.2,https://sra-download.ncbi.nlm.nih.gov/traces/era6/ERR/ERR2657/ERR2657725,ERX2674103,DN514106T:F2,WGS,RANDOM,GENOMIC,PAIRED,381,67,ILLUMINA,HiSeq X Ten,ERP000195,PRJEB2141,,203973,ERS2209538,SAMEA104598256,simple,7165,Anopheles gambiae,SAMEA104598256,,,,,,,no,,,,,THE WELLCOME TRUST SANGER INSTITUTE,ERA1522811,,public,295A4375F93F199663892E9CBE98CD1C,6586B06B1BD5F1DC6E93B943A943B8E2
ERR2657665,2018-07-04 04:57:41,2018-07-12 06:39:52,15577536,4704415872,15577536,302,1799,GCF_000005575.2,https://sra-downloadb.be-md.ncbi.nlm.nih.gov/sos1/sra-pub-run-2/ERR2657665/ERR2657665.1,ERX2674043,DN514107U:H2,WGS,RANDOM,GENOMIC,PAIRED,355,74,ILLUMINA,HiSeq X Ten,ERP000195,PRJEB2141,,203973,ERS2209539,SAMEA104598257,simple,7165,Anopheles gambiae,SAMEA104598257,,,,,,,no,,,,,THE WELLCOME TRUST SANGER INSTITUTE,ERA1522811,,public,8B4BA9CE30FBACE3E595504206132641,760C34DE0002B49049DB59F94DA768D3
ERR2657653,2018-07-04 04:57:41,2018-07-12 06:39:06,16728901,5052128102,16728901,302,1867,GCF_000005575.2,https://sra-downloadb.be-md.ncbi.nlm.nih.gov/sos1/sra-pub-run-2/ERR2657653/ERR2657653.1,ERX2674031,DN514107U:G2,WGS,RANDOM,GENOMIC,PAIRED,348,90,ILLUMINA,HiSeq X Ten,ERP000195,PRJEB2141,,203973,ERS2209541,SAMEA104598259,simple,7165,Anopheles gambiae,SAMEA104598259,,,,,,,no,,,,,THE WELLCOME TRUST SANGER INSTITUTE,ERA1522811,,public,D33F33D64881CBC6E2574F32D97E0214,2D477D09B01266FB095EC4EAAAF6299F
ERR2657662,2018-07-04 04:57:41,2018-07-12 06:39:03,13188470,3982917940,13188470,302,1543,GCF_000005575.2,https://sra-downloadb.be-md.ncbi.nlm.nih.gov/sos1/sra-pub-run-2/ERR2657662/ERR2657662.1,ERX2674040,DN514107U:G1,WGS,RANDOM,GENOMIC,PAIRED,366,89,ILLUMINA,HiSeq X Ten,ERP000195,PRJEB2141,,203973,ERS2209543,SAMEA104598261,simple,7165,Anopheles gambiae,SAMEA104598261,,,,,,,no,,,,,THE WELLCOME TRUST SANGER INSTITUTE,ERA1522811,,public,5411C896890120A9C4745D2C07842B75,F44BEDBA2FA30E5E32AF035DCF029D4E
ERR2657651,2018-07-04 04:57:41,2018-07-12 06:36:38,12991402,3923403404,12991402,302,1459,GCF_000005575.2,https://sra-downloadb.be-md.ncbi.nlm.nih.gov/sos1/sra-pub-run-2/ERR2657651/ERR2657651.1,ERX2674029,DN514107U:A2,WGS,RANDOM,GENOMIC,PAIRED,290,49,ILLUMINA,HiSeq X Ten,ERP000195,PRJEB2141,,203973,ERS2209545,SAMEA104598263,simple,7165,Anopheles gambiae,SAMEA104598263,,,,,,,no,,,,,THE WELLCOME TRUST SANGER INSTITUTE,ERA1522811,,public,38D7FF71FEA0727F12B3AA4DB84F47BB,D3FB48949C455071AFAAA1D63BAE7BB5
ERR2657654,2018-07-04 04:57:41,2018-07-12 06:41:34,18130051,5475275402,18130051,302,1998,GCF_000005575.2,https://sra-downloadb.be-md.ncbi.nlm.nih.gov/sos1/sra-pub-run-2/ERR2657654/ERR2657654.1,ERX2674032,DN514107U:B3,WGS,RANDOM,GENOMIC,PAIRED,318,59,ILLUMINA,HiSeq X Ten,ERP000195,PRJEB2141,,203973,ERS2209546,SAMEA104598264,simple,7165,Anopheles gambiae,SAMEA104598264,,,,,,,no,,,,,THE WELLCOME TRUST SANGER INSTITUTE,ERA1522811,,public,1C5E3649E99B83C21E47628A090452EB,F22B4AAE0EF34E96BDB58890CEF79753
ERR2657663,2018-07-04 04:57:41,2018-07-12 06:41:45,13514763,4081458426,13514763,302,1545,GCF_000005575.2,https://sra-download.ncbi.nlm.nih.gov/traces/era6/ERR/ERR2657/ERR2657663,ERX2674041,DN514107U:B2,WGS,RANDOM,GENOMIC,PAIRED,314,136,ILLUMINA,HiSeq X Ten,ERP000195,PRJEB2141,,203973,ERS2209547,SAMEA104598265,simple,7165,Anopheles gambiae,SAMEA104598265,,,,,,,no,,,,,THE WELLCOME TRUST SANGER INSTITUTE,ERA1522811,,public,F5F71943DB44DD0BA670BD20CBFF426E,3CE9B8BF26B7E6FFCA13FA9DB3FC83AD
ERR2657729,2018-07-04 04:57:42,2018-07-12 06:42:02,12070098,3645169596,12070098,302,1497,GCF_000005575.2,https://sra-download.ncbi.nlm.nih.gov/traces/era6/ERR/ERR2657/ERR2657729,ERX2674107,DN514106T:B4,WGS,RANDOM,GENOMIC,PAIRED,329,90,ILLUMINA,HiSeq X Ten,ERP000195,PRJEB2141,,203973,ERS2209549,SAMEA104598267,simple,7165,Anopheles gambiae,SAMEA104598267,,,,,,,no,,,,,THE WELLCOME TRUST SANGER INSTITUTE,ERA1522811,,public,418BC5F711403307EF799F77E0668065,F16C6EA8E0A570F65C94229DC70171D8
ERR2657664,2018-07-04 04:57:41,2018-07-12 06:39:37,12825784,3873386768,12825784,302,1481,GCF_000005575.2,https://sra-downloadb.be-md.ncbi.nlm.nih.gov/sos1/sra-pub-run-2/ERR2657664/ERR2657664.1,ERX2674042,DN514107U:E2,WGS,RANDOM,GENOMIC,PAIRED,343,65,ILLUMINA,HiSeq X Ten,ERP000195,PRJEB2141,,203973,ERS2209553,SAMEA104598271,simple,7165,Anopheles gambiae,SAMEA104598271,,,,,,,no,,,,,THE WELLCOME TRUST SANGER INSTITUTE,ERA1522811,,public,AB037C25BA8701D3EBE1B35A24552C98,3F6C77B7416C4E420EC44D7ACC31BED7
ERR2657641,2018-07-04 04:57:41,2018-07-12 06:38:41,14289056,4315294912,14289056,302,1657,GCF_000005575.2,https://sra-downloadb.be-md.ncbi.nlm.nih.gov/sos1/sra-pub-run-2/ERR2657641/ERR2657641.1,ERX2674019,DN514107U:F2,WGS,RANDOM,GENOMIC,PAIRED,384,73,ILLUMINA,HiSeq X Ten,ERP000195,PRJEB2141,,203973,ERS2209558,SAMEA104598276,simple,7165,Anopheles gambiae,SAMEA104598276,,,,,,,no,,,,,THE WELLCOME TRUST SANGER INSTITUTE,ERA1522811,,public,AD6C00C7583432CC29504ACF474FB88E,4E3E7FD867A0AAC392743157F6E67837
ERR2657661,2018-07-04 04:57:41,2018-07-12 06:40:19,16186877,4888436854,16186877,302,1845,GCF_000005575.2,https://sra-downloadb.be-md.ncbi.nlm.nih.gov/sos1/sra-pub-run-2/ERR2657661/ERR2657661.1,ERX2674039,DN514107U:C1,WGS,RANDOM,GENOMIC,PAIRED,315,109,ILLUMINA,HiSeq X Ten,ERP000195,PRJEB2141,,203973,ERS2209563,SAMEA104598281,simple,7165,Anopheles gambiae,SAMEA104598281,,,,,,,no,,,,,THE WELLCOME TRUST SANGER INSTITUTE,ERA1522811,,public,9FAB06D7DB6F53BC0F3ACDA88539443A,E1B3002A1CBFCA1103D9E503E391395E
ERR2657652,2018-07-04 04:57:41,2018-07-12 06:37:12,13143325,3969284150,13143325,302,1486,GCF_000005575.2,https://sra-downloadb.be-md.ncbi.nlm.nih.gov/sos1/sra-pub-run-2/ERR2657652/ERR2657652.1,ERX2674030,DN514107U:D2,WGS,RANDOM,GENOMIC,PAIRED,341,64,ILLUMINA,HiSeq X Ten,ERP000195,PRJEB2141,,203973,ERS2209565,SAMEA104598283,simple,7165,Anopheles gambiae,SAMEA104598283,,,,,,,no,,,,,THE WELLCOME TRUST SANGER INSTITUTE,ERA1522811,,public,B334B47FB60BDD412AF6D2CC25C7BBC4,B7811F041E0C0D7D8963075E75B7F022
ERR2657643,2018-07-04 04:57:41,2018-07-12 06:37:41,13386046,4042585892,13386046,302,1521,GCF_000005575.2,https://sra-downloadb.be-md.ncbi.nlm.nih.gov/sos1/sra-pub-run-2/ERR2657643/ERR2657643.1,ERX2674021,DN514107U:D3,WGS,RANDOM,GENOMIC,PAIRED,406,95,ILLUMINA,HiSeq X Ten,ERP000195,PRJEB2141,,203973,ERS2209570,SAMEA104598288,simple,7165,Anopheles gambiae,SAMEA104598288,,,,,,,no,,,,,THE WELLCOME TRUST SANGER INSTITUTE,ERA1522811,,public,D4E4A2A441B705F87182E2C4B6CA3993,96A5F865A27C88A9414EE2EB2B91F0D0
ERR2657733,2018-07-04 04:57:42,2018-07-12 06:45:04,11821914,3570218028,11821914,302,1438,GCF_000005575.2,https://sra-download.ncbi.nlm.nih.gov/traces/era6/ERR/ERR2657/ERR2657733,ERX2674111,DN514106T:E5,WGS,RANDOM,GENOMIC,PAIRED,380,73,ILLUMINA,HiSeq X Ten,ERP000195,PRJEB2141,,203973,ERS2209572,SAMEA104598290,simple,7165,Anopheles gambiae,SAMEA104598290,,,,,,,no,,,,,THE WELLCOME TRUST SANGER INSTITUTE,ERA1522811,,public,734EFB7112DF2B4DC22DE8091B43239F,AA8508E448BE25086589C1BD499A948F
ERR2657722,2018-07-04 04:57:42,2018-07-12 06:47:14,13181420,3980788840,13181420,302,1623,GCF_000005575.2,https://sra-downloadb.be-md.ncbi.nlm.nih.gov/sos1/sra-pub-run-2/ERR2657722/ERR2657722.1,ERX2674100,DN514106T:E1,WGS,RANDOM,GENOMIC,PAIRED,368,71,ILLUMINA,HiSeq X Ten,ERP000195,PRJEB2141,,203973,ERS2209574,SAMEA104598292,simple,7165,Anopheles gambiae,SAMEA104598292,,,,,,,no,,,,,THE WELLCOME TRUST SANGER INSTITUTE,ERA1522811,,public,75F29888E1D9AD01A6C70DC1034BE45B,BB40C1B00759B7622DBE0326C87B36FC
ERR2657650,2018-07-04 04:57:41,2018-07-12 06:35:54,14817424,4474862048,14817424,302,1655,GCF_000005575.2,https://sra-downloadb.be-md.ncbi.nlm.nih.gov/sos1/sra-pub-run-2/ERR2657650/ERR2657650.1,ERX2674028,DN514107U:F1,WGS,RANDOM,GENOMIC,PAIRED,356,30,ILLUMINA,HiSeq X Ten,ERP000195,PRJEB2141,,203973,ERS2209579,SAMEA104598297,simple,7165,Anopheles gambiae,SAMEA104598297,,,,,,,no,,,,,THE WELLCOME TRUST SANGER INSTITUTE,ERA1522811,,public,819DB66D1CD989049893323E373E1966,58C20E85EB61F1E62E2458305258392A
ERR2657727,2018-07-04 04:57:42,2018-07-12 06:42:54,12472207,3766606514,12472207,302,1538,GCF_000005575.2,https://sra-download.ncbi.nlm.nih.gov/traces/era6/ERR/ERR2657/ERR2657727,ERX2674105,DN514106T:D3,WGS,RANDOM,GENOMIC,PAIRED,333,108,ILLUMINA,HiSeq X Ten,ERP000195,PRJEB2141,,203973,ERS2209580,SAMEA104598298,simple,7165,Anopheles gambiae,SAMEA104598298,,,,,,,no,,,,,THE WELLCOME TRUST SANGER INSTITUTE,ERA1522811,,public,257C2BCA1A1BF90592E20EA908084275,CBD076181C4684C4989552A4EB382B25
ERR2657731,2018-07-04 04:57:42,2018-07-12 06:42:44,12253210,3700469420,12253210,302,1529,GCF_000005575.2,https://sra-downloadb.be-md.ncbi.nlm.nih.gov/sos1/sra-pub-run-2/ERR2657731/ERR2657731.1,ERX2674109,DN514106T:H4,WGS,RANDOM,GENOMIC,PAIRED,316,188,ILLUMINA,HiSeq X Ten,ERP000195,PRJEB2141,,203973,ERS2209586,SAMEA104598304,simple,7165,Anopheles gambiae,SAMEA104598304,,,,,,,no,,,,,THE WELLCOME TRUST SANGER INSTITUTE,ERA1522811,,public,D8ED5F8795A698DEBCF6F004BF0393BC,695CB4043A6974F05CE5C6525843923F
ERR2657730,2018-07-04 04:57:42,2018-07-12 06:43:37,13742725,4150302950,13742725,302,1671,GCF_000005575.2,https://sra-downloadb.be-md.ncbi.nlm.nih.gov/sos1/sra-pub-run-2/ERR2657730/ERR2657730.1,ERX2674108,DN514106T:E4,WGS,RANDOM,GENOMIC,PAIRED,372,54,ILLUMINA,HiSeq X Ten,ERP000195,PRJEB2141,,203973,ERS2209590,SAMEA104598308,simple,7165,Anopheles gambiae,SAMEA104598308,,,,,,,no,,,,,THE WELLCOME TRUST SANGER INSTITUTE,ERA1522811,,public,56617F0544B5117B568C6A4DF72D9244,D1EB2BACA4467480B9B6C615158EA549
ERR2657732,2018-07-04 04:57:42,2018-07-12 06:44:46,12118751,3659862802,12118751,302,1499,GCF_000005575.2,https://sra-download.ncbi.nlm.nih.gov/traces/era6/ERR/ERR2657/ERR2657732,ERX2674110,DN514106T:C5,WGS,RANDOM,GENOMIC,PAIRED,291,59,ILLUMINA,HiSeq X Ten,ERP000195,PRJEB2141,,203973,ERS2209591,SAMEA104598309,simple,7165,Anopheles gambiae,SAMEA104598309,,,,,,,no,,,,,THE WELLCOME TRUST SANGER INSTITUTE,ERA1522811,,public,5A064E913AC702E2F34E3732D138228E,A017ABDECCD840CD40AEF7595869EC9A
ERR2657724,2018-07-04 04:57:42,2018-07-12 06:41:28,11176712,3375367024,11176712,302,1368,GCF_000005575.2,https://sra-downloadb.be-md.ncbi.nlm.nih.gov/sos1/sra-pub-run-2/ERR2657724/ERR2657724.1,ERX2674102,DN514106T:C2,WGS,RANDOM,GENOMIC,PAIRED,387,73,ILLUMINA,HiSeq X Ten,ERP000195,PRJEB2141,,203973,ERS2209596,SAMEA104598314,simple,7165,Anopheles gambiae,SAMEA104598314,,,,,,,no,,,,,THE WELLCOME TRUST SANGER INSTITUTE,ERA1522811,,public,94D4C8F404CBAB38D8A1FD3B6AC8BEDE,9A30DF05CFC36A3762338A2A8AD8504F
ERR2657678,2018-07-04 04:57:41,2018-07-12 06:41:57,13895601,4196471502,13895601,302,1705,GCF_000005575.2,https://sra-downloadb.be-md.ncbi.nlm.nih.gov/sos1/sra-pub-run-2/ERR2657678/ERR2657678.1,ERX2674056,DN514107U:G7,WGS,RANDOM,GENOMIC,PAIRED,355,105,ILLUMINA,HiSeq X Ten,ERP000195,PRJEB2141,,203973,ERS2209602,SAMEA104598320,simple,7165,Anopheles gambiae,SAMEA104598320,,,,,,,no,,,,,THE WELLCOME TRUST SANGER INSTITUTE,ERA1522811,,public,D17C1D8BE9BBA5D2C3AFA46A0F02A1A7,DA03C12E25C42CEFB8631652304151E6
ERR2657692,2018-07-04 04:57:41,2018-07-12 06:41:39,13932453,4207600806,13932453,302,1679,GCF_000005575.2,https://sra-downloadb.be-md.ncbi.nlm.nih.gov/sos1/sra-pub-run-2/ERR2657692/ERR2657692.1,ERX2674070,DN514107U:D8,WGS,RANDOM,GENOMIC,PAIRED,294,22,ILLUMINA,HiSeq X Ten,ERP000195,PRJEB2141,,203973,ERS2209603,SAMEA104598321,simple,7165,Anopheles gambiae,SAMEA104598321,,,,,,,no,,,,,THE WELLCOME TRUST SANGER INSTITUTE,ERA1522811,,public,495C9C2C22A78DD351DA27D98D5AB28D,70B0CE2FF0266BE6F8EF32333CFADDFD
ERR2657705,2018-07-04 04:57:42,2018-07-12 06:43:09,14624179,4416502058,14624179,302,1777,GCF_000005575.2,https://sra-downloadb.be-md.ncbi.nlm.nih.gov/sos1/sra-pub-run-2/ERR2657705/ERR2657705.1,ERX2674083,DN514107U:F8,WGS,RANDOM,GENOMIC,PAIRED,380,28,ILLUMINA,HiSeq X Ten,ERP000195,PRJEB2141,,203973,ERS2209609,SAMEA104598327,simple,7165,Anopheles gambiae,SAMEA104598327,,,,,,,no,,,,,THE WELLCOME TRUST SANGER INSTITUTE,ERA1522811,,public,5C3057901A910038FC880A20005DD4D3,A379F5C196F4782E081C415B85610E1E
ERR2657703,2018-07-04 04:57:42,2018-07-12 06:41:51,14518761,4384665822,14518761,302,1781,GCF_000005575.2,https://sra-download.ncbi.nlm.nih.gov/traces/era6/ERR/ERR2657/ERR2657703,ERX2674081,DN514107U:H7,WGS,RANDOM,GENOMIC,PAIRED,377,103,ILLUMINA,HiSeq X Ten,ERP000195,PRJEB2141,,203973,ERS2209610,SAMEA104598328,simple,7165,Anopheles gambiae,SAMEA104598328,,,,,,,no,,,,,THE WELLCOME TRUST SANGER INSTITUTE,ERA1522811,,public,EF76B4115E893F4FE7F8B2C9B568725A,2FB43D4475BADBE6F3B1FBD4F9A410A1
ERR2657740,2018-07-04 04:57:42,2018-07-12 06:46:57,15743750,4754612500,15743750,302,1857,GCF_000005575.2,https://sra-downloadb.be-md.ncbi.nlm.nih.gov/sos1/sra-pub-run-2/ERR2657740/ERR2657740.1,ERX2674118,DN514125W:H3,WGS,RANDOM,GENOMIC,PAIRED,331,44,ILLUMINA,HiSeq X Ten,ERP000195,PRJEB2141,,203973,ERS2209613,SAMEA104598331,simple,7165,Anopheles gambiae,SAMEA104598331,,,,,,,no,,,,,THE WELLCOME TRUST SANGER INSTITUTE,ERA1522811,,public,0EDF41B3D72673C063502075A1C46F23,B7C65744C369C633546BF014AB177DD3
ERR2657659,2018-07-04 04:57:41,2018-07-12 06:38:44,14268740,4309159480,14268740,302,1626,GCF_000005575.2,https://sra-downloadb.be-md.ncbi.nlm.nih.gov/sos1/sra-pub-run-2/ERR2657659/ERR2657659.1,ERX2674037,DN514107U:B5,WGS,RANDOM,GENOMIC,PAIRED,346,71,ILLUMINA,HiSeq X Ten,ERP000195,PRJEB2141,,203973,ERS2209615,SAMEA104598333,simple,7165,Anopheles gambiae,SAMEA104598333,,,,,,,no,,,,,THE WELLCOME TRUST SANGER INSTITUTE,ERA1522811,,public,8362E90A2BB00492CB7A557FB5B06741,DB92A78FA1000D5079F6302F240AFC78
ERR2657685,2018-07-04 04:57:41,2018-07-12 06:39:33,14140395,4270399290,14140395,302,1749,GCF_000005575.2,https://sra-downloadb.be-md.ncbi.nlm.nih.gov/sos1/sra-pub-run-2/ERR2657685/ERR2657685.1,ERX2674063,DN514107U:H5,WGS,RANDOM,GENOMIC,PAIRED,356,50,ILLUMINA,HiSeq X Ten,ERP000195,PRJEB2141,,203973,ERS2209617,SAMEA104598335,simple,7165,Anopheles gambiae,SAMEA104598335,,,,,,,no,,,,,THE WELLCOME TRUST SANGER INSTITUTE,ERA1522811,,public,71F49BD8093CC75033AAE26AD5E04D50,70DFD61E08689D961E1331D7E1F9A5E5
ERR2657667,2018-07-04 04:57:41,2018-07-12 06:38:05,12431167,3754212434,12431167,302,1556,GCF_000005575.2,https://sra-downloadb.be-md.ncbi.nlm.nih.gov/sos1/sra-pub-run-2/ERR2657667/ERR2657667.1,ERX2674045,DN514107U:E3,WGS,RANDOM,GENOMIC,PAIRED,450,0,ILLUMINA,HiSeq X Ten,ERP000195,PRJEB2141,,203973,ERS2209619,SAMEA104598337,simple,7165,Anopheles gambiae,SAMEA104598337,,,,,,,no,,,,,THE WELLCOME TRUST SANGER INSTITUTE,ERA1522811,,public,A8088D608BCAD9AAC928C43C5F64EBB5,D62C8BC4D2DB32D3A8E50FAFB92608B5
ERR2657655,2018-07-04 04:57:41,2018-07-12 06:37:56,13481894,4071531988,13481894,302,1659,GCF_000005575.2,https://sra-downloadb.be-md.ncbi.nlm.nih.gov/sos1/sra-pub-run-2/ERR2657655/ERR2657655.1,ERX2674033,DN514107U:E3,WGS,RANDOM,GENOMIC,PAIRED,331,21,ILLUMINA,HiSeq X Ten,ERP000195,PRJEB2141,,203973,ERS2209619,SAMEA104598337,simple,7165,Anopheles gambiae,SAMEA104598337,,,,,,,no,,,,,THE WELLCOME TRUST SANGER INSTITUTE,ERA1522811,,public,B1CC8B59F55057CE55F7F9A35DAFBC46,6BBFE0C95CD1D05F6B5629180F712695
ERR2657687,2018-07-04 04:57:41,2018-07-12 06:39:54,14193493,4286434886,14193493,302,1720,GCF_000005575.2,https://sra-downloadb.be-md.ncbi.nlm.nih.gov/sos1/sra-pub-run-2/ERR2657687/ERR2657687.1,ERX2674065,DN514107U:F6,WGS,RANDOM,GENOMIC,PAIRED,376,62,ILLUMINA,HiSeq X Ten,ERP000195,PRJEB2141,,203973,ERS2209621,SAMEA104598339,simple,7165,Anopheles gambiae,SAMEA104598339,,,,,,,no,,,,,THE WELLCOME TRUST SANGER INSTITUTE,ERA1522811,,public,9B4333D3B03A6315259239383540F652,9F56AADB4198AEE06D6124AF36AC9EC8
ERR2657672,2018-07-04 04:57:41,2018-07-12 06:40:39,12571650,3796638300,12571650,302,1527,GCF_000005575.2,https://sra-downloadb.be-md.ncbi.nlm.nih.gov/sos1/sra-pub-run-2/ERR2657672/ERR2657672.1,ERX2674050,DN514107U:F5,WGS,RANDOM,GENOMIC,PAIRED,351,67,ILLUMINA,HiSeq X Ten,ERP000195,PRJEB2141,,203973,ERS2209622,SAMEA104598340,simple,7165,Anopheles gambiae,SAMEA104598340,,,,,,,no,,,,,THE WELLCOME TRUST SANGER INSTITUTE,ERA1522811,,public,A26D46DC1F5F307D5C9F60EDC7691320,1B715301F69F299416F92C08DB79DC3B
ERR2657735,2018-07-04 04:57:42,2018-07-12 06:49:23,16781271,5067943842,16781271,302,1975,GCF_000005575.2,https://sra-download.ncbi.nlm.nih.gov/traces/era6/ERR/ERR2657/ERR2657735,ERX2674113,DN514125W:G1,WGS,RANDOM,GENOMIC,PAIRED,270,73,ILLUMINA,HiSeq X Ten,ERP000195,PRJEB2141,,203973,ERS2209628,SAMEA104598346,simple,7165,Anopheles gambiae,SAMEA104598346,,,,,,,no,,,,,THE WELLCOME TRUST SANGER INSTITUTE,ERA1522811,,public,ECE8881FD68E4F91F0284E59BB9D14D7,3826366365EE3A109FB0EF4D1BF47A4D
ERR2657689,2018-07-04 04:57:41,2018-07-12 06:40:59,14794965,4468079430,14794965,302,1805,GCF_000005575.2,https://sra-downloadb.be-md.ncbi.nlm.nih.gov/sos1/sra-pub-run-2/ERR2657689/ERR2657689.1,ERX2674067,DN514107U:C7,WGS,RANDOM,GENOMIC,PAIRED,322,61,ILLUMINA,HiSeq X Ten,ERP000195,PRJEB2141,,203973,ERS2209630,SAMEA104598348,simple,7165,Anopheles gambiae,SAMEA104598348,,,,,,,no,,,,,THE WELLCOME TRUST SANGER INSTITUTE,ERA1522811,,public,8B287376AE2E22DDC0028B6D6874F8C6,D5ADE786E441BD9A0988335B280BA9B7
ERR2657647,2018-07-04 04:57:41,2018-07-12 06:42:40,14394875,4347252250,14394875,302,1637,GCF_000005575.2,https://sra-download.ncbi.nlm.nih.gov/traces/era6/ERR/ERR2657/ERR2657647,ERX2674025,DN514107U:A5,WGS,RANDOM,GENOMIC,PAIRED,340,76,ILLUMINA,HiSeq X Ten,ERP000195,PRJEB2141,,203973,ERS2209631,SAMEA104598349,simple,7165,Anopheles gambiae,SAMEA104598349,,,,,,,no,,,,,THE WELLCOME TRUST SANGER INSTITUTE,ERA1522811,,public,621CBDDCFFDA8BA87E6C849E3BA8750C,06DF39B208154B4D6A37FCCE3ACAFFAD
ERR2657708,2018-07-04 04:57:42,2018-07-12 06:44:31,16106870,4864274740,16106870,302,1935,GCF_000005575.2,https://sra-download.ncbi.nlm.nih.gov/traces/era6/ERR/ERR2657/ERR2657708,ERX2674086,DN514107U:G9,WGS,RANDOM,GENOMIC,PAIRED,361,35,ILLUMINA,HiSeq X Ten,ERP000195,PRJEB2141,,203973,ERS2209633,SAMEA104598351,simple,7165,Anopheles gambiae,SAMEA104598351,,,,,,,no,,,,,THE WELLCOME TRUST SANGER INSTITUTE,ERA1522811,,public,271432F7A603BF6C23E6AD8E6D74CD89,38F47A1529031413F45F1CC207798A61
ERR2657699,2018-07-04 04:57:42,2018-07-12 06:40:55,14039524,4239936248,14039524,302,1726,GCF_000005575.2,https://sra-download.ncbi.nlm.nih.gov/traces/era6/ERR/ERR2657/ERR2657699,ERX2674077,DN514107U:E6,WGS,RANDOM,GENOMIC,PAIRED,321,57,ILLUMINA,HiSeq X Ten,ERP000195,PRJEB2141,,203973,ERS2209634,SAMEA104598352,simple,7165,Anopheles gambiae,SAMEA104598352,,,,,,,no,,,,,THE WELLCOME TRUST SANGER INSTITUTE,ERA1522811,,public,ADB2C4C557AE8B94A828CF22AEA24AC1,F87A09336A5B5EEC3C132D3AAE8FFC54
ERR2657681,2018-07-04 04:57:41,2018-07-12 06:44:32,13687790,4133712580,13687790,302,1638,GCF_000005575.2,https://sra-download.ncbi.nlm.nih.gov/traces/era6/ERR/ERR2657/ERR2657681,ERX2674059,DN514107U:H8,WGS,RANDOM,GENOMIC,PAIRED,316,30,ILLUMINA,HiSeq X Ten,ERP000195,PRJEB2141,,203973,ERS2209635,SAMEA104598353,simple,7165,Anopheles gambiae,SAMEA104598353,,,,,,,no,,,,,THE WELLCOME TRUST SANGER INSTITUTE,ERA1522811,,public,814731D1199B242BCE936591314823B9,EB8F5129FDCB6475DB106B8F7BE25B5B
ERR2657736,2018-07-04 04:57:42,2018-07-12 06:45:51,16239322,4904275244,16239322,302,1923,GCF_000005575.2,https://sra-downloadb.be-md.ncbi.nlm.nih.gov/sos1/sra-pub-run-2/ERR2657736/ERR2657736.1,ERX2674114,DN514125W:B2,WGS,RANDOM,GENOMIC,PAIRED,372,42,ILLUMINA,HiSeq X Ten,ERP000195,PRJEB2141,,203973,ERS2209636,SAMEA104598354,simple,7165,Anopheles gambiae,SAMEA104598354,,,,,,,no,,,,,THE WELLCOME TRUST SANGER INSTITUTE,ERA1522811,,public,44979358CF9EEA305D06A30BBCFFA850,2C244CFDD89E38ED592602F3D3E27DAA
ERR2657686,2018-07-04 04:57:41,2018-07-12 06:39:54,12443952,3758073504,12443952,302,1562,GCF_000005575.2,https://sra-downloadb.be-md.ncbi.nlm.nih.gov/sos1/sra-pub-run-2/ERR2657686/ERR2657686.1,ERX2674064,DN514107U:C6,WGS,RANDOM,GENOMIC,PAIRED,390,53,ILLUMINA,HiSeq X Ten,ERP000195,PRJEB2141,,203973,ERS2209638,SAMEA104598356,simple,7165,Anopheles gambiae,SAMEA104598356,,,,,,,no,,,,,THE WELLCOME TRUST SANGER INSTITUTE,ERA1522811,,public,AD23065B5BBA2E94D78FD4EDCEBA7D1C,609F4EC58ACAFFAF64A5F8F4C6BD1BDE
ERR2657658,2018-07-04 04:57:41,2018-07-12 06:38:27,12677617,3828640334,12677617,302,1459,GCF_000005575.2,https://sra-downloadb.be-md.ncbi.nlm.nih.gov/sos1/sra-pub-run-2/ERR2657658/ERR2657658.1,ERX2674036,DN514107U:G4,WGS,RANDOM,GENOMIC,PAIRED,396,33,ILLUMINA,HiSeq X Ten,ERP000195,PRJEB2141,,203973,ERS2209641,SAMEA104598359,simple,7165,Anopheles gambiae,SAMEA104598359,,,,,,,no,,,,,THE WELLCOME TRUST SANGER INSTITUTE,ERA1522811,,public,D94060C0B7FE3D23BA805DFE4A4A8DDB,116E8194752FFD7E911FC3224B2EAB7B
ERR2657697,2018-07-04 04:57:42,2018-07-12 06:41:38,12830196,3874719192,12830196,302,1596,GCF_000005575.2,https://sra-download.ncbi.nlm.nih.gov/traces/era6/ERR/ERR2657/ERR2657697,ERX2674075,DN514107U:G5,WGS,RANDOM,GENOMIC,PAIRED,373,70,ILLUMINA,HiSeq X Ten,ERP000195,PRJEB2141,,203973,ERS2209642,SAMEA104598360,simple,7165,Anopheles gambiae,SAMEA104598360,,,,,,,no,,,,,THE WELLCOME TRUST SANGER INSTITUTE,ERA1522811,,public,C108F6E7B0B02709F422E3A6200DBCDF,C40DC54638B89F9DEA35BDD13B963B62
ERR2657706,2018-07-04 04:57:42,2018-07-12 06:41:06,12420033,3750849966,12420033,302,1534,GCF_000005575.2,https://sra-download.ncbi.nlm.nih.gov/traces/era6/ERR/ERR2657/ERR2657706,ERX2674084,DN514107U:A9,WGS,RANDOM,GENOMIC,PAIRED,366,75,ILLUMINA,HiSeq X Ten,ERP000195,PRJEB2141,,203973,ERS2209645,SAMEA104598363,simple,7165,Anopheles gambiae,SAMEA104598363,,,,,,,no,,,,,THE WELLCOME TRUST SANGER INSTITUTE,ERA1522811,,public,BC198831B7B677489F03DBA961CF98B9,32BDE6828DC59B958374EA5862DB47E5
ERR2657700,2018-07-04 04:57:42,2018-07-12 06:46:19,14425282,4356435164,14425282,302,1778,GCF_000005575.2,https://sra-downloadb.be-md.ncbi.nlm.nih.gov/sos1/sra-pub-run-2/ERR2657700/ERR2657700.1,ERX2674078,DN514107U:G6,WGS,RANDOM,GENOMIC,PAIRED,461,98,ILLUMINA,HiSeq X Ten,ERP000195,PRJEB2141,,203973,ERS2209646,SAMEA104598364,simple,7165,Anopheles gambiae,SAMEA104598364,,,,,,,no,,,,,THE WELLCOME TRUST SANGER INSTITUTE,ERA1522811,,public,D7F817921C152B9C927E1B0AB4EC2E39,E1E8B3E6093390B1636C0C3B5607072C
ERR2657675,2018-07-04 04:57:41,2018-07-12 06:38:58,13953124,4213843448,13953124,302,1721,GCF_000005575.2,https://sra-downloadb.be-md.ncbi.nlm.nih.gov/sos1/sra-pub-run-2/ERR2657675/ERR2657675.1,ERX2674053,DN514107U:G6,WGS,RANDOM,GENOMIC,PAIRED,398,85,ILLUMINA,HiSeq X Ten,ERP000195,PRJEB2141,,203973,ERS2209646,SAMEA104598364,simple,7165,Anopheles gambiae,SAMEA104598364,,,,,,,no,,,,,THE WELLCOME TRUST SANGER INSTITUTE,ERA1522811,,public,0EBC766C7F61D7D55F0E30B56824F289,0A986C70D5D236A2424917B0D9722EDD
ERR2657691,2018-07-04 04:57:41,2018-07-12 06:40:21,13395462,4045429524,13395462,302,1649,GCF_000005575.2,https://sra-downloadb.be-md.ncbi.nlm.nih.gov/sos1/sra-pub-run-2/ERR2657691/ERR2657691.1,ERX2674069,DN514107U:A8,WGS,RANDOM,GENOMIC,PAIRED,337,73,ILLUMINA,HiSeq X Ten,ERP000195,PRJEB2141,,203973,ERS2209647,SAMEA104598365,simple,7165,Anopheles gambiae,SAMEA104598365,,,,,,,no,,,,,THE WELLCOME TRUST SANGER INSTITUTE,ERA1522811,,public,A058DADEDA9D0A6FAA673E49E3F9CE6A,9DC640E21E2BF79A03474D998C50D24A
ERR2657707,2018-07-04 04:57:42,2018-07-12 06:41:02,13139288,3968064976,13139288,302,1611,GCF_000005575.2,https://sra-downloadb.be-md.ncbi.nlm.nih.gov/sos1/sra-pub-run-2/ERR2657707/ERR2657707.1,ERX2674085,DN514107U:D9,WGS,RANDOM,GENOMIC,PAIRED,360,122,ILLUMINA,HiSeq X Ten,ERP000195,PRJEB2141,,203973,ERS2209648,SAMEA104598366,simple,7165,Anopheles gambiae,SAMEA104598366,,,,,,,no,,,,,THE WELLCOME TRUST SANGER INSTITUTE,ERA1522811,,public,322E6C2ABBCABC9C463EB5DF49951955,768DE06F0BE9AED52C92BDD859C958D5
ERR2657648,2018-07-04 04:57:41,2018-07-12 06:34:27,11386704,3438784608,11386704,302,1329,GCF_000005575.2,https://sra-downloadb.be-md.ncbi.nlm.nih.gov/sos1/sra-pub-run-2/ERR2657648/ERR2657648.1,ERX2674026,DN514107U:D5,WGS,RANDOM,GENOMIC,PAIRED,302,89,ILLUMINA,HiSeq X Ten,ERP000195,PRJEB2141,,203973,ERS2209649,SAMEA104598367,simple,7165,Anopheles gambiae,SAMEA104598367,,,,,,,no,,,,,THE WELLCOME TRUST SANGER INSTITUTE,ERA1522811,,public,E0FE702B608DD585E92BBE1342F9185F,46D68DA36F97B9548530B951496002BE
ERR2657701,2018-07-04 04:57:42,2018-07-12 07:01:21,12495415,3773615330,12495415,302,1571,GCF_000005575.2,https://sra-downloadb.be-md.ncbi.nlm.nih.gov/sos1/sra-pub-run-2/ERR2657701/ERR2657701.1,ERX2674079,DN514107U:B7,WGS,RANDOM,GENOMIC,PAIRED,376,73,ILLUMINA,HiSeq X Ten,ERP000195,PRJEB2141,,203973,ERS2209650,SAMEA104598368,simple,7165,Anopheles gambiae,SAMEA104598368,,,,,,,no,,,,,THE WELLCOME TRUST SANGER INSTITUTE,ERA1522811,,public,E7FA743211D8CC3BA6E2F8A6ED74DDE6,8ADE8C84ABBAC6A0EBAF773506F4C4BB
ERR2657676,2018-07-04 04:57:41,2018-07-12 06:38:38,12076480,3647096960,12076480,302,1520,GCF_000005575.2,https://sra-downloadb.be-md.ncbi.nlm.nih.gov/sos1/sra-pub-run-2/ERR2657676/ERR2657676.1,ERX2674054,DN514107U:B7,WGS,RANDOM,GENOMIC,PAIRED,330,61,ILLUMINA,HiSeq X Ten,ERP000195,PRJEB2141,,203973,ERS2209650,SAMEA104598368,simple,7165,Anopheles gambiae,SAMEA104598368,,,,,,,no,,,,,THE WELLCOME TRUST SANGER INSTITUTE,ERA1522811,,public,B8D1CC17EA7A89F168907AD0D6C57921,1CCD5833176655FE989D9147F3E62BA9
ERR2657679,2018-07-04 04:57:41,2018-07-12 06:41:32,13194915,3984864330,13194915,302,1614,GCF_000005575.2,https://sra-downloadb.be-md.ncbi.nlm.nih.gov/sos1/sra-pub-run-2/ERR2657679/ERR2657679.1,ERX2674057,DN514107U:B8,WGS,RANDOM,GENOMIC,PAIRED,301,76,ILLUMINA,HiSeq X Ten,ERP000195,PRJEB2141,,203973,ERS2209651,SAMEA104598369,simple,7165,Anopheles gambiae,SAMEA104598369,,,,,,,no,,,,,THE WELLCOME TRUST SANGER INSTITUTE,ERA1522811,,public,D307CCD471AEEF2E6B61F9223B8014B2,EDF925D4ABF9DEA13471EFED9A265437
ERR2657734,2018-07-04 04:57:42,2018-07-12 06:43:56,14642165,4421933830,14642165,302,1737,GCF_000005575.2,https://sra-downloadb.be-md.ncbi.nlm.nih.gov/sos1/sra-pub-run-2/ERR2657734/ERR2657734.1,ERX2674112,DN514125W:D1,WGS,RANDOM,GENOMIC,PAIRED,304,64,ILLUMINA,HiSeq X Ten,ERP000195,PRJEB2141,,203973,ERS2209652,SAMEA104598370,simple,7165,Anopheles gambiae,SAMEA104598370,,,,,,,no,,,,,THE WELLCOME TRUST SANGER INSTITUTE,ERA1522811,,public,66EF5BFE5524DC507AC7152BA74E0E46,B4A0EAD5205048649E8D141C70999212
ERR2657690,2018-07-04 04:57:41,2018-07-12 06:39:17,12444378,3758202156,12444378,302,1529,GCF_000005575.2,https://sra-downloadb.be-md.ncbi.nlm.nih.gov/sos1/sra-pub-run-2/ERR2657690/ERR2657690.1,ERX2674068,DN514107U:F7,WGS,RANDOM,GENOMIC,PAIRED,341,14,ILLUMINA,HiSeq X Ten,ERP000195,PRJEB2141,,203973,ERS2209654,SAMEA104598372,simple,7165,Anopheles gambiae,SAMEA104598372,,,,,,,no,,,,,THE WELLCOME TRUST SANGER INSTITUTE,ERA1522811,,public,CEA76AE46A084567BEA3EA5534693913,D35A71F3D0B8BEA89F54AA22F6164E14
ERR2657670,2018-07-04 04:57:41,2018-07-12 06:37:47,12188595,3680955690,12188595,302,1421,GCF_000005575.2,https://sra-downloadb.be-md.ncbi.nlm.nih.gov/sos1/sra-pub-run-2/ERR2657670/ERR2657670.1,ERX2674048,DN514107U:H4,WGS,RANDOM,GENOMIC,PAIRED,332,127,ILLUMINA,HiSeq X Ten,ERP000195,PRJEB2141,,203973,ERS2209655,SAMEA104598373,simple,7165,Anopheles gambiae,SAMEA104598373,,,,,,,no,,,,,THE WELLCOME TRUST SANGER INSTITUTE,ERA1522811,,public,46164E73FA667A04258BC8EAC9CDF7D1,E2143D7B6527EE538EB6AAE3A6F09AF1
ERR2657738,2018-07-04 04:57:42,2018-07-12 06:43:28,13785043,4163082986,13785043,302,1653,GCF_000005575.2,https://sra-downloadb.be-md.ncbi.nlm.nih.gov/sos1/sra-pub-run-2/ERR2657738/ERR2657738.1,ERX2674116,DN514125W:A3,WGS,RANDOM,GENOMIC,PAIRED,361,21,ILLUMINA,HiSeq X Ten,ERP000195,PRJEB2141,,203973,ERS2209656,SAMEA104598374,simple,7165,Anopheles gambiae,SAMEA104598374,,,,,,,no,,,,,THE WELLCOME TRUST SANGER INSTITUTE,ERA1522811,,public,601676F92BB761480ACBE685846EFD2E,C0B6EE37852EC7365858C131970E65B8
ERR2657680,2018-07-04 04:57:41,2018-07-12 06:39:00,12916556,3900799912,12916556,302,1584,GCF_000005575.2,https://sra-downloadb.be-md.ncbi.nlm.nih.gov/sos1/sra-pub-run-2/ERR2657680/ERR2657680.1,ERX2674058,DN514107U:E8,WGS,RANDOM,GENOMIC,PAIRED,325,67,ILLUMINA,HiSeq X Ten,ERP000195,PRJEB2141,,203973,ERS2209657,SAMEA104598375,simple,7165,Anopheles gambiae,SAMEA104598375,,,,,,,no,,,,,THE WELLCOME TRUST SANGER INSTITUTE,ERA1522811,,public,87C97BE5E244D17C8E7A05BD75BAF1E1,A95C09386AB5EB19CC6A465ECD0E92F8
ERR2657660,2018-07-04 04:57:41,2018-07-12 06:37:41,12217400,3689654800,12217400,302,1400,GCF_000005575.2,https://sra-downloadb.be-md.ncbi.nlm.nih.gov/sos1/sra-pub-run-2/ERR2657660/ERR2657660.1,ERX2674038,DN514107U:E5,WGS,RANDOM,GENOMIC,PAIRED,329,80,ILLUMINA,HiSeq X Ten,ERP000195,PRJEB2141,,203973,ERS2209658,SAMEA104598376,simple,7165,Anopheles gambiae,SAMEA104598376,,,,,,,no,,,,,THE WELLCOME TRUST SANGER INSTITUTE,ERA1522811,,public,316D6584A54F7F6B959F622E321F7883,BF9B2400D6B322884437B92F821F7A7E
ERR2657674,2018-07-04 04:57:41,2018-07-12 06:38:05,12347937,3729076974,12347937,302,1519,GCF_000005575.2,https://sra-downloadb.be-md.ncbi.nlm.nih.gov/sos1/sra-pub-run-2/ERR2657674/ERR2657674.1,ERX2674052,DN514107U:D6,WGS,RANDOM,GENOMIC,PAIRED,396,1,ILLUMINA,HiSeq X Ten,ERP000195,PRJEB2141,,203973,ERS2209659,SAMEA104598377,simple,7165,Anopheles gambiae,SAMEA104598377,,,,,,,no,,,,,THE WELLCOME TRUST SANGER INSTITUTE,ERA1522811,,public,5F90C3E6CC80F499215455E901A9CA35,ACF8B03A310EFF20513A5397729A6581
ERR2657669,2018-07-04 04:57:41,2018-07-12 06:39:05,13077279,3949338258,13077279,302,1509,GCF_000005575.2,https://sra-downloadb.be-md.ncbi.nlm.nih.gov/sos1/sra-pub-run-2/ERR2657669/ERR2657669.1,ERX2674047,DN514107U:E4,WGS,RANDOM,GENOMIC,PAIRED,366,36,ILLUMINA,HiSeq X Ten,ERP000195,PRJEB2141,,203973,ERS2209660,SAMEA104598378,simple,7165,Anopheles gambiae,SAMEA104598378,,,,,,,no,,,,,THE WELLCOME TRUST SANGER INSTITUTE,ERA1522811,,public,3DDF4DFFB724353E61160B1DB7DC2866,282720C5D628766489EFCAA53210AB00
ERR2657657,2018-07-04 04:57:41,2018-07-12 06:39:13,12911552,3899288704,12911552,302,1481,GCF_000005575.2,https://sra-downloadb.be-md.ncbi.nlm.nih.gov/sos1/sra-pub-run-2/ERR2657657/ERR2657657.1,ERX2674035,DN514107U:D4,WGS,RANDOM,GENOMIC,PAIRED,318,110,ILLUMINA,HiSeq X Ten,ERP000195,PRJEB2141,,203973,ERS2209661,SAMEA104598379,simple,7165,Anopheles gambiae,SAMEA104598379,,,,,,,no,,,,,THE WELLCOME TRUST SANGER INSTITUTE,ERA1522811,,public,67800423A0EE992ED68412BF1EEC1A38,4286CBEC0A53CB8D3AE593B75A8086F8
ERR2657739,2018-07-04 04:57:42,2018-07-12 06:43:41,12939964,3907869128,12939964,302,1562,GCF_000005575.2,https://sra-downloadb.be-md.ncbi.nlm.nih.gov/sos1/sra-pub-run-2/ERR2657739/ERR2657739.1,ERX2674117,DN514125W:D3,WGS,RANDOM,GENOMIC,PAIRED,344,90,ILLUMINA,HiSeq X Ten,ERP000195,PRJEB2141,,203973,ERS2209665,SAMEA104598383,simple,7165,Anopheles gambiae,SAMEA104598383,,,,,,,no,,,,,THE WELLCOME TRUST SANGER INSTITUTE,ERA1522811,,public,B1D9FA9DC14FB4BF6D4EEDBC4C234C32,C2C8A9D333E07AE660C41BC2315ACA60
ERR2657646,2018-07-04 04:57:41,2018-07-12 06:34:57,11277097,3405683294,11277097,302,1314,GCF_000005575.2,https://sra-downloadb.be-md.ncbi.nlm.nih.gov/sos1/sra-pub-run-2/ERR2657646/ERR2657646.1,ERX2674024,DN514107U:F4,WGS,RANDOM,GENOMIC,PAIRED,335,133,ILLUMINA,HiSeq X Ten,ERP000195,PRJEB2141,,203973,ERS2209666,SAMEA104598384,simple,7165,Anopheles gambiae,SAMEA104598384,,,,,,,no,,,,,THE WELLCOME TRUST SANGER INSTITUTE,ERA1522811,,public,1092D154439A014916C64F3AEB3F2CC9,EE612BD113120C7A52349A29554459D1
ERR2657673,2018-07-04 04:57:41,2018-07-12 06:38:45,11850049,3578714798,11850049,302,1476,GCF_000005575.2,https://sra-downloadb.be-md.ncbi.nlm.nih.gov/sos1/sra-pub-run-2/ERR2657673/ERR2657673.1,ERX2674051,DN514107U:A6,WGS,RANDOM,GENOMIC,PAIRED,439,105,ILLUMINA,HiSeq X Ten,ERP000195,PRJEB2141,,203973,ERS2209667,SAMEA104598385,simple,7165,Anopheles gambiae,SAMEA104598385,,,,,,,no,,,,,THE WELLCOME TRUST SANGER INSTITUTE,ERA1522811,,public,978984D5CDFF9D697BB34D3662F44D9C,FD82C0FA583CB5953D5F72B6AF0F6199
ERR2657693,2018-07-04 04:57:41,2018-07-12 06:40:52,12193669,3682488038,12193669,302,1508,GCF_000005575.2,https://sra-downloadb.be-md.ncbi.nlm.nih.gov/sos1/sra-pub-run-2/ERR2657693/ERR2657693.1,ERX2674071,DN514107U:G8,WGS,RANDOM,GENOMIC,PAIRED,379,56,ILLUMINA,HiSeq X Ten,ERP000195,PRJEB2141,,203973,ERS2209668,SAMEA104598386,simple,7165,Anopheles gambiae,SAMEA104598386,,,,,,,no,,,,,THE WELLCOME TRUST SANGER INSTITUTE,ERA1522811,,public,841ACA0E2E49DA0F4FEE2382C8400245,CF0EF5FD0BD6F5C860E5C5A10AFAF57D
ERR2657704,2018-07-04 04:57:42,2018-07-12 06:43:44,13601477,4107646054,13601477,302,1676,GCF_000005575.2,https://sra-downloadb.be-md.ncbi.nlm.nih.gov/sos1/sra-pub-run-2/ERR2657704/ERR2657704.1,ERX2674082,DN514107U:C8,WGS,RANDOM,GENOMIC,PAIRED,342,86,ILLUMINA,HiSeq X Ten,ERP000195,PRJEB2141,,203973,ERS2209669,SAMEA104598387,simple,7165,Anopheles gambiae,SAMEA104598387,,,,,,,no,,,,,THE WELLCOME TRUST SANGER INSTITUTE,ERA1522811,,public,922F43220AB718DC5EFDBC280922E9EC,5779A628FF92810E2FA76AFDEDCE4EFB
ERR2657671,2018-07-04 04:57:41,2018-07-12 06:37:58,10876685,3284758870,10876685,302,1279,GCF_000005575.2,https://sra-downloadb.be-md.ncbi.nlm.nih.gov/sos1/sra-pub-run-2/ERR2657671/ERR2657671.1,ERX2674049,DN514107U:C5,WGS,RANDOM,GENOMIC,PAIRED,372,73,ILLUMINA,HiSeq X Ten,ERP000195,PRJEB2141,,203973,ERS2209674,SAMEA104598392,simple,7165,Anopheles gambiae,SAMEA104598392,,,,,,,no,,,,,THE WELLCOME TRUST SANGER INSTITUTE,ERA1522811,,public,B11DB84276747227E8D5F5E350D273D9,8BBC543CB92B5200F730B048DDF6B55E
ERR2657695,2018-07-04 04:57:41,2018-07-12 06:41:32,13269676,4007442152,13269676,302,1689,GCF_000005575.2,https://sra-downloadb.be-md.ncbi.nlm.nih.gov/sos1/sra-pub-run-2/ERR2657695/ERR2657695.1,ERX2674073,DN514107U:E9,WGS,RANDOM,GENOMIC,PAIRED,358,53,ILLUMINA,HiSeq X Ten,ERP000195,PRJEB2141,,203973,ERS2209675,SAMEA104598393,simple,7165,Anopheles gambiae,SAMEA104598393,,,,,,,no,,,,,THE WELLCOME TRUST SANGER INSTITUTE,ERA1522811,,public,34EFD3D43DCAC0AB3F3F05C610BAECCD,EE11B890475FE6C8D5C7D921F97CDB8F
ERR2657644,2018-07-04 04:57:41,2018-07-12 06:34:22,11677367,3526564834,11677367,302,1354,GCF_000005575.2,https://sra-downloadb.be-md.ncbi.nlm.nih.gov/sos1/sra-pub-run-2/ERR2657644/ERR2657644.1,ERX2674022,DN514107U:A4,WGS,RANDOM,GENOMIC,PAIRED,367,98,ILLUMINA,HiSeq X Ten,ERP000195,PRJEB2141,,203973,ERS2209676,SAMEA104598394,simple,7165,Anopheles gambiae,SAMEA104598394,,,,,,,no,,,,,THE WELLCOME TRUST SANGER INSTITUTE,ERA1522811,,public,9C5700CF6E2DBC148FC035D91C7D208D,74EB6E017179E78D41E5AF48B24BFF62
ERR2657656,2018-07-04 04:57:41,2018-07-12 06:38:48,11976654,3616949508,11976654,302,1384,GCF_000005575.2,https://sra-downloadb.be-md.ncbi.nlm.nih.gov/sos1/sra-pub-run-2/ERR2657656/ERR2657656.1,ERX2674034,DN514107U:A4,WGS,RANDOM,GENOMIC,PAIRED,383,46,ILLUMINA,HiSeq X Ten,ERP000195,PRJEB2141,,203973,ERS2209676,SAMEA104598394,simple,7165,Anopheles gambiae,SAMEA104598394,,,,,,,no,,,,,THE WELLCOME TRUST SANGER INSTITUTE,ERA1522811,,public,C762F536D204E7A45F5591BD1786F800,487AAD7B4AA5A0EA93B68FDED66A31ED
ERR2657694,2018-07-04 04:57:41,2018-07-12 06:40:23,13744545,4150852590,13744545,302,1702,GCF_000005575.2,https://sra-downloadb.be-md.ncbi.nlm.nih.gov/sos1/sra-pub-run-2/ERR2657694/ERR2657694.1,ERX2674072,DN514107U:B9,WGS,RANDOM,GENOMIC,PAIRED,450,0,ILLUMINA,HiSeq X Ten,ERP000195,PRJEB2141,,203973,ERS2209678,SAMEA104598396,simple,7165,Anopheles gambiae,SAMEA104598396,,,,,,,no,,,,,THE WELLCOME TRUST SANGER INSTITUTE,ERA1522811,,public,1B7F6009C1F33631B37A73F85BFF7BFB,21F774D23BF2D2453654B6331E09FE31
ERR2657688,2018-07-04 04:57:41,2018-07-12 06:39:56,11872776,3585578352,11872776,302,1469,GCF_000005575.2,https://sra-downloadb.be-md.ncbi.nlm.nih.gov/sos1/sra-pub-run-2/ERR2657688/ERR2657688.1,ERX2674066,DN514107U:A7,WGS,RANDOM,GENOMIC,PAIRED,360,47,ILLUMINA,HiSeq X Ten,ERP000195,PRJEB2141,,203973,ERS2209679,SAMEA104598397,simple,7165,Anopheles gambiae,SAMEA104598397,,,,,,,no,,,,,THE WELLCOME TRUST SANGER INSTITUTE,ERA1522811,,public,D8C37BEAB88F876DDDB74E5622100EAC,95C5A7E668B73E2ECBE31E69A307CAC9
ERR2657737,2018-07-04 04:57:42,2018-07-12 06:45:13,13591572,4104654744,13591572,302,1678,GCF_000005575.2,https://sra-downloadb.be-md.ncbi.nlm.nih.gov/sos1/sra-pub-run-2/ERR2657737/ERR2657737.1,ERX2674115,DN514125W:F2,WGS,RANDOM,GENOMIC,PAIRED,372,73,ILLUMINA,HiSeq X Ten,ERP000195,PRJEB2141,,203973,ERS2209680,SAMEA104598398,simple,7165,Anopheles gambiae,SAMEA104598398,,,,,,,no,,,,,THE WELLCOME TRUST SANGER INSTITUTE,ERA1522811,,public,53BB8E57413A2DB452F3256406FB4340,F5156D78985382FEB21B64324B6D38F8
ERR2657682,2018-07-04 04:57:41,2018-07-12 06:40:47,11862496,3582473792,11862496,302,1487,GCF_000005575.2,https://sra-downloadb.be-md.ncbi.nlm.nih.gov/sos1/sra-pub-run-2/ERR2657682/ERR2657682.1,ERX2674060,DN514107U:C9,WGS,RANDOM,GENOMIC,PAIRED,349,52,ILLUMINA,HiSeq X Ten,ERP000195,PRJEB2141,,203973,ERS2209681,SAMEA104598399,simple,7165,Anopheles gambiae,SAMEA104598399,,,,,,,no,,,,,THE WELLCOME TRUST SANGER INSTITUTE,ERA1522811,,public,23D6F3245C2EC625DFFC73185C30C1EB,D880B723D528F1782C7B5842B2A8A3C3
ERR2657684,2018-07-04 04:57:41,2018-07-12 06:38:50,12334403,3724989706,12334403,302,1535,GCF_000005575.2,https://sra-downloadb.be-md.ncbi.nlm.nih.gov/sos1/sra-pub-run-2/ERR2657684/ERR2657684.1,ERX2674062,DN514107U:A10,WGS,RANDOM,GENOMIC,PAIRED,369,105,ILLUMINA,HiSeq X Ten,ERP000195,PRJEB2141,,203973,ERS2209682,SAMEA104598400,simple,7165,Anopheles gambiae,SAMEA104598400,,,,,,,no,,,,,THE WELLCOME TRUST SANGER INSTITUTE,ERA1522811,,public,4B294B4829BCCB3A89F6E290C5304EEF,FA4B24334965DE32211C63732CE73754
ERR2657668,2018-07-04 04:57:41,2018-07-12 06:38:16,11539715,3484993930,11539715,302,1376,GCF_000005575.2,https://sra-download.ncbi.nlm.nih.gov/traces/era6/ERR/ERR2657/ERR2657668,ERX2674046,DN514107U:B4,WGS,RANDOM,GENOMIC,PAIRED,344,81,ILLUMINA,HiSeq X Ten,ERP000195,PRJEB2141,,203973,ERS2209683,SAMEA104598401,simple,7165,Anopheles gambiae,SAMEA104598401,,,,,,,no,,,,,THE WELLCOME TRUST SANGER INSTITUTE,ERA1522811,,public,132A51325A7C1BC0569547525F6440C2,6828A8D40229E3EF38856CB4C20D5C5C
ERR2657645,2018-07-04 04:57:41,2018-07-12 06:36:31,13315024,4021137248,13315024,302,1536,GCF_000005575.2,https://sra-downloadb.be-md.ncbi.nlm.nih.gov/sos1/sra-pub-run-2/ERR2657645/ERR2657645.1,ERX2674023,DN514107U:C4,WGS,RANDOM,GENOMIC,PAIRED,398,79,ILLUMINA,HiSeq X Ten,ERP000195,PRJEB2141,,203973,ERS2209684,SAMEA104598402,simple,7165,Anopheles gambiae,SAMEA104598402,,,,,,,no,,,,,THE WELLCOME TRUST SANGER INSTITUTE,ERA1522811,,public,F96CF0E0008781D6752E526F50C5848F,26D13F6378FB26A2C67C268DF4AEEC0E
ERR2657683,2018-07-04 04:57:41,2018-07-12 06:42:27,13810265,4170700030,13810265,302,1691,GCF_000005575.2,https://sra-downloadb.be-md.ncbi.nlm.nih.gov/sos1/sra-pub-run-2/ERR2657683/ERR2657683.1,ERX2674061,DN514107U:F9,WGS,RANDOM,GENOMIC,PAIRED,358,59,ILLUMINA,HiSeq X Ten,ERP000195,PRJEB2141,,203973,ERS2209685,SAMEA104598403,simple,7165,Anopheles gambiae,SAMEA104598403,,,,,,,no,,,,,THE WELLCOME TRUST SANGER INSTITUTE,ERA1522811,,public,096F9CC6A482A7ADABDDF01B29EB7333,00483118CF825783FE06C6238C714460
ERR2657696,2018-07-04 04:57:41,2018-07-12 06:43:15,14013691,4232134682,14013691,302,1710,GCF_000005575.2,https://sra-downloadb.be-md.ncbi.nlm.nih.gov/sos1/sra-pub-run-2/ERR2657696/ERR2657696.1,ERX2674074,DN514107U:H9,WGS,RANDOM,GENOMIC,PAIRED,334,130,ILLUMINA,HiSeq X Ten,ERP000195,PRJEB2141,,203973,ERS2209686,SAMEA104598404,simple,7165,Anopheles gambiae,SAMEA104598404,,,,,,,no,,,,,THE WELLCOME TRUST SANGER INSTITUTE,ERA1522811,,public,E174DBA82E517CF80AB31EB8B4FDC936,1FEADA069C0DC0E25A79C34B37B75107
ERR2657698,2018-07-04 04:57:42,2018-07-12 06:40:40,12427889,3753222478,12427889,302,1546,GCF_000005575.2,https://sra-downloadb.be-md.ncbi.nlm.nih.gov/sos1/sra-pub-run-2/ERR2657698/ERR2657698.1,ERX2674076,DN514107U:B6,WGS,RANDOM,GENOMIC,PAIRED,390,61,ILLUMINA,HiSeq X Ten,ERP000195,PRJEB2141,,203973,ERS2209688,SAMEA104598406,simple,7165,Anopheles gambiae,SAMEA104598406,,,,,,,no,,,,,THE WELLCOME TRUST SANGER INSTITUTE,ERA1522811,,public,D96DD6E28D82A0BBF482B3A0E9650431,40D579B3EFDEB8531A17C0FFE36ED106
ERR2657702,2018-07-04 04:57:42,2018-07-12 06:42:25,14624157,4416495414,14624157,302,1790,GCF_000005575.2,https://sra-download.ncbi.nlm.nih.gov/traces/era6/ERR/ERR2657/ERR2657702,ERX2674080,DN514107U:E7,WGS,RANDOM,GENOMIC,PAIRED,318,40,ILLUMINA,HiSeq X Ten,ERP000195,PRJEB2141,,203973,ERS2209694,SAMEA104598412,simple,7165,Anopheles gambiae,SAMEA104598412,,,,,,,no,,,,,THE WELLCOME TRUST SANGER INSTITUTE,ERA1522811,,public,A6693D8C1724D558EA07E48471950A65,4550755869CAEC7BEDC185AA37A24D24
ERR2657677,2018-07-04 04:57:41,2018-07-12 06:39:29,14130257,4267337614,14130257,302,1732,GCF_000005575.2,https://sra-downloadb.be-md.ncbi.nlm.nih.gov/sos1/sra-pub-run-2/ERR2657677/ERR2657677.1,ERX2674055,DN514107U:E7,WGS,RANDOM,GENOMIC,PAIRED,348,38,ILLUMINA,HiSeq X Ten,ERP000195,PRJEB2141,,203973,ERS2209694,SAMEA104598412,simple,7165,Anopheles gambiae,SAMEA104598412,,,,,,,no,,,,,THE WELLCOME TRUST SANGER INSTITUTE,ERA1522811,,public,87B6CB8E4681E931F9227C8F25F64ABB,2B0B304A3417302E98FDB5E66637C11F
ERR2657716,2018-07-04 04:57:42,2018-07-12 06:42:58,12130062,3663278724,12130062,302,1468,GCF_000005575.2,https://sra-downloadb.be-md.ncbi.nlm.nih.gov/sos1/sra-pub-run-2/ERR2657716/ERR2657716.1,ERX2674094,DN514126A:F3,WGS,RANDOM,GENOMIC,PAIRED,407,75,ILLUMINA,HiSeq X Ten,ERP000195,PRJEB2141,,203973,ERS2209698,SAMEA104598416,simple,7165,Anopheles gambiae,SAMEA104598416,,,,,,,no,,,,,THE WELLCOME TRUST SANGER INSTITUTE,ERA1522811,,public,1700C3B294F76A5A99C65953C06B98AA,86BC45CF45784A34A0EFBC77CF716746
ERR2657720,2018-07-04 04:57:42,2018-07-12 06:43:49,13092327,3953882754,13092327,302,1573,GCF_000005575.2,https://sra-downloadb.be-md.ncbi.nlm.nih.gov/sos1/sra-pub-run-2/ERR2657720/ERR2657720.1,ERX2674098,DN514126A:B5,WGS,RANDOM,GENOMIC,PAIRED,333,62,ILLUMINA,HiSeq X Ten,ERP000195,PRJEB2141,,203973,ERS2209701,SAMEA104598419,simple,7165,Anopheles gambiae,SAMEA104598419,,,,,,,no,,,,,THE WELLCOME TRUST SANGER INSTITUTE,ERA1522811,,public,9F01714EA95F2BDB4A940126A986C219,14F4346C855DFDB03D2F2337ACC3AD63
ERR2657709,2018-07-04 04:57:42,2018-07-12 06:43:20,12150418,3669426236,12150418,302,1467,GCF_000005575.2,https://sra-downloadb.be-md.ncbi.nlm.nih.gov/sos1/sra-pub-run-2/ERR2657709/ERR2657709.1,ERX2674087,DN514126A:A1,WGS,RANDOM,GENOMIC,PAIRED,380,50,ILLUMINA,HiSeq X Ten,ERP000195,PRJEB2141,,203973,ERS2209708,SAMEA104598426,simple,7165,Anopheles gambiae,SAMEA104598426,,,,,,,no,,,,,THE WELLCOME TRUST SANGER INSTITUTE,ERA1522811,,public,26BF46D0A45E89F4F8252F05A479EBA9,9B0BBFF77DC1E2DC40A02FEE62CA9829
ERR2657719,2018-07-04 04:57:42,2018-07-12 06:42:03,13243235,3999456970,13243235,302,1586,GCF_000005575.2,https://sra-downloadb.be-md.ncbi.nlm.nih.gov/sos1/sra-pub-run-2/ERR2657719/ERR2657719.1,ERX2674097,DN514126A:G4,WGS,RANDOM,GENOMIC,PAIRED,349,59,ILLUMINA,HiSeq X Ten,ERP000195,PRJEB2141,,203973,ERS2209709,SAMEA104598427,simple,7165,Anopheles gambiae,SAMEA104598427,,,,,,,no,,,,,THE WELLCOME TRUST SANGER INSTITUTE,ERA1522811,,public,0CA9861A6DA49C7797720B998A68A506,EDED08D791EB3C82DB3A3A9E8767BA48
ERR2657714,2018-07-04 04:57:42,2018-07-12 06:45:09,16813615,5077711730,16813615,302,1961,GCF_000005575.2,https://sra-download.ncbi.nlm.nih.gov/traces/era6/ERR/ERR2657/ERR2657714,ERX2674092,DN514126A:H2,WGS,RANDOM,GENOMIC,PAIRED,364,57,ILLUMINA,HiSeq X Ten,ERP000195,PRJEB2141,,203973,ERS2209712,SAMEA104598430,simple,7165,Anopheles gambiae,SAMEA104598430,,,,,,,no,,,,,THE WELLCOME TRUST SANGER INSTITUTE,ERA1522811,,public,3853332F713AEC36B5996DBCC792C894,EBDC9084A156D256BFF4900D7115674D
ERR2657718,2018-07-04 04:57:42,2018-07-12 06:44:59,13513780,4081161560,13513780,302,1604,GCF_000005575.2,https://sra-download.ncbi.nlm.nih.gov/traces/era6/ERR/ERR2657/ERR2657718,ERX2674096,DN514126A:D4,WGS,RANDOM,GENOMIC,PAIRED,376,28,ILLUMINA,HiSeq X Ten,ERP000195,PRJEB2141,,203973,ERS2209720,SAMEA104598438,simple,7165,Anopheles gambiae,SAMEA104598438,,,,,,,no,,,,,THE WELLCOME TRUST SANGER INSTITUTE,ERA1522811,,public,6584DD0EAF99696B2A0D5E3E68E03383,D6C4EA0369D489316135181BF8A0D6BA
ERR2657713,2018-07-04 04:57:42,2018-07-12 06:42:14,13431784,4056398768,13431784,302,1600,GCF_000005575.2,https://sra-downloadb.be-md.ncbi.nlm.nih.gov/sos1/sra-pub-run-2/ERR2657713/ERR2657713.1,ERX2674091,DN514126A:E2,WGS,RANDOM,GENOMIC,PAIRED,365,85,ILLUMINA,HiSeq X Ten,ERP000195,PRJEB2141,,203973,ERS2209721,SAMEA104598439,simple,7165,Anopheles gambiae,SAMEA104598439,,,,,,,no,,,,,THE WELLCOME TRUST SANGER INSTITUTE,ERA1522811,,public,45ED4A911034B2B444D022D1A3990FC1,6ED313C19EF8B16532AF9C240F804B72
ERR2657717,2018-07-04 04:57:42,2018-07-12 06:43:13,11658517,3520872134,11658517,302,1393,GCF_000005575.2,https://sra-downloadb.be-md.ncbi.nlm.nih.gov/sos1/sra-pub-run-2/ERR2657717/ERR2657717.1,ERX2674095,DN514126A:A4,WGS,RANDOM,GENOMIC,PAIRED,378,66,ILLUMINA,HiSeq X Ten,ERP000195,PRJEB2141,,203973,ERS2209722,SAMEA104598440,simple,7165,Anopheles gambiae,SAMEA104598440,,,,,,,no,,,,,THE WELLCOME TRUST SANGER INSTITUTE,ERA1522811,,public,9AB080F3680452BE1088E6C7B08CAE19,DCF06796F07182072A59400CAB9CA3D0
ERR2657715,2018-07-04 04:57:42,2018-07-12 06:43:28,13934577,4208242254,13934577,302,1667,GCF_000005575.2,https://sra-downloadb.be-md.ncbi.nlm.nih.gov/sos1/sra-pub-run-2/ERR2657715/ERR2657715.1,ERX2674093,DN514126A:C3,WGS,RANDOM,GENOMIC,PAIRED,315,103,ILLUMINA,HiSeq X Ten,ERP000195,PRJEB2141,,203973,ERS2209733,SAMEA104598451,simple,7165,Anopheles gambiae,SAMEA104598451,,,,,,,no,,,,,THE WELLCOME TRUST SANGER INSTITUTE,ERA1522811,,public,02C80FA6D36CC1E11F985905F96EF493,C97AFD148CF78EAEA8792CAA40C0BE00
ERR2657711,2018-07-04 04:57:42,2018-07-12 06:46:06,9569150,2889883300,9569150,302,1155,GCF_000005575.2,https://sra-downloadb.be-md.ncbi.nlm.nih.gov/sos1/sra-pub-run-2/ERR2657711/ERR2657711.1,ERX2674089,DN514126A:F1,WGS,RANDOM,GENOMIC,PAIRED,365,113,ILLUMINA,HiSeq X Ten,ERP000195,PRJEB2141,,203973,ERS2209741,SAMEA104598459,simple,7165,Anopheles gambiae,SAMEA104598459,,,,,,,no,,,,,THE WELLCOME TRUST SANGER INSTITUTE,ERA1522811,,public,8C0D55081C535532B9106E428AEBD67E,78D6D996CD5091E98B6F1FD1B58819B2
ERR2657710,2018-07-04 04:57:42,2018-07-12 06:40:42,10500220,3171066440,10500220,302,1256,GCF_000005575.2,https://sra-downloadb.be-md.ncbi.nlm.nih.gov/sos1/sra-pub-run-2/ERR2657710/ERR2657710.1,ERX2674088,DN514126A:D1,WGS,RANDOM,GENOMIC,PAIRED,352,50,ILLUMINA,HiSeq X Ten,ERP000195,PRJEB2141,,203973,ERS2209755,SAMEA104598473,simple,7165,Anopheles gambiae,SAMEA104598473,,,,,,,no,,,,,THE WELLCOME TRUST SANGER INSTITUTE,ERA1522811,,public,ECA177A17965D44B16D9830C55BA96AE,FBD8B5AA81B7598D5529CB4EB3D1F50B
ERR2657712,2018-07-04 04:57:42,2018-07-12 06:45:04,13333369,4026677438,13333369,302,1583,GCF_000005575.2,https://sra-downloadb.be-md.ncbi.nlm.nih.gov/sos1/sra-pub-run-2/ERR2657712/ERR2657712.1,ERX2674090,DN514126A:B2,WGS,RANDOM,GENOMIC,PAIRED,351,129,ILLUMINA,HiSeq X Ten,ERP000195,PRJEB2141,,203973,ERS2209757,SAMEA104598475,simple,7165,Anopheles gambiae,SAMEA104598475,,,,,,,no,,,,,THE WELLCOME TRUST SANGER INSTITUTE,ERA1522811,,public,6D5B3C0DAEBAA3697E4CCD46958A68A7,5D96EB799F5CF04303A4560BF846E350
ERR2657541,2018-07-04 04:53:53,2018-07-12 06:28:51,14331565,4328132630,14331565,302,1761,GCF_000005575.2,https://sra-download.st-va.ncbi.nlm.nih.gov/sos2/sra-pub-run-4/ERR2657541/ERR2657541.1,ERX2673919,DN503099F:C3,WGS,RANDOM,GENOMIC,PAIRED,450,0,ILLUMINA,HiSeq X Ten,ERP000195,PRJEB2141,,203973,ERS1962654,SAMEA104337676,simple,7165,Anopheles gambiae,SAMEA104337676,,,,,,,no,,,,,THE WELLCOME TRUST SANGER INSTITUTE,ERA1522811,,public,D94286F678F0F8CECD1F1E81EA55ED66,73D516841A0A708F5BDA66EB53AF9DAA
ERR2657542,2018-07-04 04:53:53,2018-07-12 06:27:59,13365136,4036271072,13365136,302,1682,GCF_000005575.2,https://sra-download.ncbi.nlm.nih.gov/traces/era6/ERR/ERR2657/ERR2657542,ERX2673920,DN503099F:G3,WGS,RANDOM,GENOMIC,PAIRED,450,0,ILLUMINA,HiSeq X Ten,ERP000195,PRJEB2141,,203973,ERS1962662,SAMEA104337684,simple,7165,Anopheles gambiae,SAMEA104337684,,,,,,,no,,,,,THE WELLCOME TRUST SANGER INSTITUTE,ERA1522811,,public,5A7E9AFD79CC3FAEAB6FE0EE2E49D92C,559E67D7C2F903A776CB05CEC1E8B173
ERR2657543,2018-07-04 04:53:53,2018-07-12 06:28:13,14678092,4432783784,14678092,302,1802,GCF_000005575.2,https://sra-download.st-va.ncbi.nlm.nih.gov/sos2/sra-pub-run-4/ERR2657543/ERR2657543.1,ERX2673921,DN503099F:B4,WGS,RANDOM,GENOMIC,PAIRED,450,0,ILLUMINA,HiSeq X Ten,ERP000195,PRJEB2141,,203973,ERS1962665,SAMEA104337687,simple,7165,Anopheles gambiae,SAMEA104337687,,,,,,,no,,,,,THE WELLCOME TRUST SANGER INSTITUTE,ERA1522811,,public,F23629ADAB9D163CC581FA37DFC9A7FE,3C0735A7B4C70169FE2155AF0E8E34FD
ERR2657544,2018-07-04 04:53:53,2018-07-12 06:29:04,15273067,4612466234,15273067,302,1878,GCF_000005575.2,https://sra-download.st-va.ncbi.nlm.nih.gov/sos2/sra-pub-run-4/ERR2657544/ERR2657544.1,ERX2673922,DN503099F:E4,WGS,RANDOM,GENOMIC,PAIRED,450,0,ILLUMINA,HiSeq X Ten,ERP000195,PRJEB2141,,203973,ERS1962670,SAMEA104337692,simple,7165,Anopheles gambiae,SAMEA104337692,,,,,,,no,,,,,THE WELLCOME TRUST SANGER INSTITUTE,ERA1522811,,public,B0F2CCE6670A7387CCE3B37D5B8D3907,6C54B08DA240EA8FAD14666589B042EF
ERR2657545,2018-07-04 04:53:53,2018-07-12 06:27:37,12818667,3871237434,12818667,302,1572,GCF_000005575.2,https://sra-download.st-va.ncbi.nlm.nih.gov/sos2/sra-pub-run-4/ERR2657545/ERR2657545.1,ERX2673923,DN503099F:G4,WGS,RANDOM,GENOMIC,PAIRED,450,0,ILLUMINA,HiSeq X Ten,ERP000195,PRJEB2141,,203973,ERS1962674,SAMEA104337696,simple,7165,Anopheles gambiae,SAMEA104337696,,,,,,,no,,,,,THE WELLCOME TRUST SANGER INSTITUTE,ERA1522811,,public,72EC021BC129687FF89AC87118C94625,213C0953AA0A108E69C8A8F48E9FD7C7
ERR2657546,2018-07-04 04:53:53,2018-07-12 06:28:34,13240215,3998544930,13240215,302,1623,GCF_000005575.2,https://sra-download.st-va.ncbi.nlm.nih.gov/sos2/sra-pub-run-4/ERR2657546/ERR2657546.1,ERX2673924,DN503099F:B5,WGS,RANDOM,GENOMIC,PAIRED,339,0,ILLUMINA,HiSeq X Ten,ERP000195,PRJEB2141,,203973,ERS1962677,SAMEA104337699,simple,7165,Anopheles gambiae,SAMEA104337699,,,,,,,no,,,,,THE WELLCOME TRUST SANGER INSTITUTE,ERA1522811,,public,EB0C0E8E3FEF478003E9E6299B046059,3980386DC2C74FB48A80CD2133194448
ERR2657547,2018-07-04 04:53:53,2018-07-12 06:29:17,15331584,4630138368,15331584,302,1896,GCF_000005575.2,https://sra-download.st-va.ncbi.nlm.nih.gov/sos2/sra-pub-run-4/ERR2657547/ERR2657547.1,ERX2673925,DN508780M:A1,WGS,RANDOM,GENOMIC,PAIRED,296,67,ILLUMINA,HiSeq X Ten,ERP000195,PRJEB2141,,203973,ERS2037838,SAMEA104419896,simple,7165,Anopheles gambiae,SAMEA104419896,,,,,,,no,,,,,THE WELLCOME TRUST SANGER INSTITUTE,ERA1522811,,public,55807E6FCAD2749D1F3C2069A7DE64FB,7EF759119472A8581005B08393E23B03
ERR2657556,2018-07-04 04:53:53,2018-07-12 06:30:30,15879304,4795549808,15879304,302,1946,GCF_000005575.2,https://sra-download.st-va.ncbi.nlm.nih.gov/sos2/sra-pub-run-4/ERR2657556/ERR2657556.1,ERX2673934,DN508780M:A1,WGS,RANDOM,GENOMIC,PAIRED,450,0,ILLUMINA,HiSeq X Ten,ERP000195,PRJEB2141,,203973,ERS2037838,SAMEA104419896,simple,7165,Anopheles gambiae,SAMEA104419896,,,,,,,no,,,,,THE WELLCOME TRUST SANGER INSTITUTE,ERA1522811,,public,E9EE34D86CDDBF5CD53B89639B0D7609,B00BD0CB77935F0416BD7F4F7E44DCA3
ERR2657565,2018-07-04 04:53:53,2018-07-12 06:31:12,20102898,6071075196,20102898,302,2396,GCF_000005575.2,https://sra-downloadb.be-md.ncbi.nlm.nih.gov/sos1/sra-pub-run-2/ERR2657565/ERR2657565.1,ERX2673943,DN508780M:B1,WGS,RANDOM,GENOMIC,PAIRED,354,0,ILLUMINA,HiSeq X Ten,ERP000195,PRJEB2141,,203973,ERS2037839,SAMEA104419897,simple,7165,Anopheles gambiae,SAMEA104419897,,,,,,,no,,,,,THE WELLCOME TRUST SANGER INSTITUTE,ERA1522811,,public,63E897AECB6AEA14C2A3AC0DFB9C0E55,956685A9D0CF082DA40D10778501F277
ERR2657557,2018-07-04 04:53:53,2018-07-12 06:30:08,19055007,5754612114,19055007,302,2325,GCF_000005575.2,https://sra-download.st-va.ncbi.nlm.nih.gov/sos2/sra-pub-run-4/ERR2657557/ERR2657557.1,ERX2673935,DN508780M:D1,WGS,RANDOM,GENOMIC,PAIRED,450,0,ILLUMINA,HiSeq X Ten,ERP000195,PRJEB2141,,203973,ERS2037841,SAMEA104419899,simple,7165,Anopheles gambiae,SAMEA104419899,,,,,,,no,,,,,THE WELLCOME TRUST SANGER INSTITUTE,ERA1522811,,public,3D750C96FDF2A55FE063DA9CCB79485B,8DFEA4BEBC64BCA3B8021DD7C8FA7300
ERR2657548,2018-07-04 04:53:53,2018-07-12 06:31:07,18404780,5558243560,18404780,302,2270,GCF_000005575.2,https://sra-downloadb.be-md.ncbi.nlm.nih.gov/sos1/sra-pub-run-2/ERR2657548/ERR2657548.1,ERX2673926,DN508780M:D1,WGS,RANDOM,GENOMIC,PAIRED,253,0,ILLUMINA,HiSeq X Ten,ERP000195,PRJEB2141,,203973,ERS2037841,SAMEA104419899,simple,7165,Anopheles gambiae,SAMEA104419899,,,,,,,no,,,,,THE WELLCOME TRUST SANGER INSTITUTE,ERA1522811,,public,579FB479B92350751A967DDC67456727,DD3EC769984764B9E75725E0F625093C
ERR2657566,2018-07-04 04:53:53,2018-07-12 06:31:52,19302138,5829245676,19302138,302,2379,GCF_000005575.2,https://sra-downloadb.be-md.ncbi.nlm.nih.gov/sos1/sra-pub-run-2/ERR2657566/ERR2657566.1,ERX2673944,DN508780M:E1,WGS,RANDOM,GENOMIC,PAIRED,306,13,ILLUMINA,HiSeq X Ten,ERP000195,PRJEB2141,,203973,ERS2037842,SAMEA104419900,simple,7165,Anopheles gambiae,SAMEA104419900,,,,,,,no,,,,,THE WELLCOME TRUST SANGER INSTITUTE,ERA1522811,,public,931EDA7BD8524DD2EC107B136881434E,1C8D03AADB1309254262FC5885B0AD61
ERR2657567,2018-07-04 04:53:53,2018-07-12 06:31:21,21322557,6439412214,21322557,302,2577,GCF_000005575.2,https://sra-downloadb.be-md.ncbi.nlm.nih.gov/sos1/sra-pub-run-2/ERR2657567/ERR2657567.1,ERX2673945,DN508780M:G1,WGS,RANDOM,GENOMIC,PAIRED,227,0,ILLUMINA,HiSeq X Ten,ERP000195,PRJEB2141,,203973,ERS2037844,SAMEA104419902,simple,7165,Anopheles gambiae,SAMEA104419902,,,,,,,no,,,,,THE WELLCOME TRUST SANGER INSTITUTE,ERA1522811,,public,BA5D68045FEDADADCE6E8D38806E5A4B,B851AE30534C468D106731C7B93AEDBB
ERR2657549,2018-07-04 04:53:53,2018-07-12 06:34:33,21031727,6351581554,21031727,302,2598,GCF_000005575.2,https://sra-downloadb.be-md.ncbi.nlm.nih.gov/sos1/sra-pub-run-2/ERR2657549/ERR2657549.1,ERX2673927,DN508780M:G1,WGS,RANDOM,GENOMIC,PAIRED,450,0,ILLUMINA,HiSeq X Ten,ERP000195,PRJEB2141,,203973,ERS2037844,SAMEA104419902,simple,7165,Anopheles gambiae,SAMEA104419902,,,,,,,no,,,,,THE WELLCOME TRUST SANGER INSTITUTE,ERA1522811,,public,5495F0712402EF57F9BDD9E8246E08CC,84DFE2208BDAC5F8CECDC54EE76B5F70
ERR2657558,2018-07-04 04:53:53,2018-07-12 06:35:31,22046929,6658172558,22046929,302,2686,GCF_000005575.2,https://sra-downloadb.be-md.ncbi.nlm.nih.gov/sos1/sra-pub-run-2/ERR2657558/ERR2657558.1,ERX2673936,DN508780M:G1,WGS,RANDOM,GENOMIC,PAIRED,450,0,ILLUMINA,HiSeq X Ten,ERP000195,PRJEB2141,,203973,ERS2037844,SAMEA104419902,simple,7165,Anopheles gambiae,SAMEA104419902,,,,,,,no,,,,,THE WELLCOME TRUST SANGER INSTITUTE,ERA1522811,,public,1C62750290ADC708F1662C9664783533,6A4C4518CFBBFC9E49677861829216F6
ERR2657559,2018-07-04 04:53:53,2018-07-12 06:34:50,19146017,5782097134,19146017,302,2370,GCF_000005575.2,https://sra-downloadb.be-md.ncbi.nlm.nih.gov/sos1/sra-pub-run-2/ERR2657559/ERR2657559.1,ERX2673937,DN508780M:B2,WGS,RANDOM,GENOMIC,PAIRED,450,0,ILLUMINA,HiSeq X Ten,ERP000195,PRJEB2141,,203973,ERS2037847,SAMEA104419905,simple,7165,Anopheles gambiae,SAMEA104419905,,,,,,,no,,,,,THE WELLCOME TRUST SANGER INSTITUTE,ERA1522811,,public,3FC856AD4ACEF897238E04F6E474C4D9,DDF8F191CE30B26DC62A769E5A1604A2
ERR2657550,2018-07-04 04:53:53,2018-07-12 06:29:18,18405831,5558560962,18405831,302,2305,GCF_000005575.2,https://sra-download.st-va.ncbi.nlm.nih.gov/sos2/sra-pub-run-4/ERR2657550/ERR2657550.1,ERX2673928,DN508780M:B2,WGS,RANDOM,GENOMIC,PAIRED,329,0,ILLUMINA,HiSeq X Ten,ERP000195,PRJEB2141,,203973,ERS2037847,SAMEA104419905,simple,7165,Anopheles gambiae,SAMEA104419905,,,,,,,no,,,,,THE WELLCOME TRUST SANGER INSTITUTE,ERA1522811,,public,6417B11C6104281D42F90534FB322846,8CB13259ECCEF568B49EB19AF0B20E41
ERR2657568,2018-07-04 04:53:53,2018-07-12 06:31:54,19043065,5751005630,19043065,302,2338,GCF_000005575.2,https://sra-downloadb.be-md.ncbi.nlm.nih.gov/sos1/sra-pub-run-2/ERR2657568/ERR2657568.1,ERX2673946,DN508780M:B2,WGS,RANDOM,GENOMIC,PAIRED,245,76,ILLUMINA,HiSeq X Ten,ERP000195,PRJEB2141,,203973,ERS2037847,SAMEA104419905,simple,7165,Anopheles gambiae,SAMEA104419905,,,,,,,no,,,,,THE WELLCOME TRUST SANGER INSTITUTE,ERA1522811,,public,31A9EF24D54EA8BE0DF59E09DBD92342,3464C1AFEEA103150727DA7D97860BB9
ERR2657569,2018-07-04 04:53:53,2018-07-12 06:30:51,20060887,6058387874,20060887,302,2474,GCF_000005575.2,https://sra-download.ncbi.nlm.nih.gov/traces/era6/ERR/ERR2657/ERR2657569,ERX2673947,DN508780M:F2,WGS,RANDOM,GENOMIC,PAIRED,450,0,ILLUMINA,HiSeq X Ten,ERP000195,PRJEB2141,,203973,ERS2037851,SAMEA104419909,simple,7165,Anopheles gambiae,SAMEA104419909,,,,,,,no,,,,,THE WELLCOME TRUST SANGER INSTITUTE,ERA1522811,,public,EF9FEB5D44715204794EF0B424403D74,A80D146DBB1EFD5EFB757D7562C63A3A
ERR2657551,2018-07-04 04:53:53,2018-07-12 06:30:47,19400738,5859022876,19400738,302,2446,GCF_000005575.2,https://sra-download.ncbi.nlm.nih.gov/traces/era6/ERR/ERR2657/ERR2657551,ERX2673929,DN508780M:F2,WGS,RANDOM,GENOMIC,PAIRED,450,0,ILLUMINA,HiSeq X Ten,ERP000195,PRJEB2141,,203973,ERS2037851,SAMEA104419909,simple,7165,Anopheles gambiae,SAMEA104419909,,,,,,,no,,,,,THE WELLCOME TRUST SANGER INSTITUTE,ERA1522811,,public,A5C50A08DA42C262CB514D54E681AB5A,FB719E4816AF2328E32F682508A6C4D2
ERR2657560,2018-07-04 04:53:53,2018-07-12 06:31:43,20211508,6103875416,20211508,302,2511,GCF_000005575.2,https://sra-downloadb.be-md.ncbi.nlm.nih.gov/sos1/sra-pub-run-2/ERR2657560/ERR2657560.1,ERX2673938,DN508780M:F2,WGS,RANDOM,GENOMIC,PAIRED,450,0,ILLUMINA,HiSeq X Ten,ERP000195,PRJEB2141,,203973,ERS2037851,SAMEA104419909,simple,7165,Anopheles gambiae,SAMEA104419909,,,,,,,no,,,,,THE WELLCOME TRUST SANGER INSTITUTE,ERA1522811,,public,F992B77BE5F770DBC2059F888BE67A69,605A4AA3059A5D91A8A0C9C444ADF3FA
ERR2657561,2018-07-04 04:53:53,2018-07-12 06:30:53,18812572,5681396744,18812572,302,2333,GCF_000005575.2,https://sra-download.ncbi.nlm.nih.gov/traces/era6/ERR/ERR2657/ERR2657561,ERX2673939,DN508780M:A3,WGS,RANDOM,GENOMIC,PAIRED,450,0,ILLUMINA,HiSeq X Ten,ERP000195,PRJEB2141,,203973,ERS2037854,SAMEA104419912,simple,7165,Anopheles gambiae,SAMEA104419912,,,,,,,no,,,,,THE WELLCOME TRUST SANGER INSTITUTE,ERA1522811,,public,6D87EAAE5197F1B31E92CC638DFDF09B,5958E7E0CC39E80BCE660C88658C1317
ERR2657552,2018-07-04 04:53:53,2018-07-12 06:30:30,18034616,5446454032,18034616,302,2253,GCF_000005575.2,https://sra-download.st-va.ncbi.nlm.nih.gov/sos2/sra-pub-run-4/ERR2657552/ERR2657552.1,ERX2673930,DN508780M:A3,WGS,RANDOM,GENOMIC,PAIRED,374,0,ILLUMINA,HiSeq X Ten,ERP000195,PRJEB2141,,203973,ERS2037854,SAMEA104419912,simple,7165,Anopheles gambiae,SAMEA104419912,,,,,,,no,,,,,THE WELLCOME TRUST SANGER INSTITUTE,ERA1522811,,public,80D37D96ACA82B94818FB34356180FFD,587F88407E367D01DB7BB32ABF4E31F1
ERR2657570,2018-07-04 04:53:53,2018-07-12 06:31:17,19063637,5757218374,19063637,302,2341,GCF_000005575.2,https://sra-downloadb.be-md.ncbi.nlm.nih.gov/sos1/sra-pub-run-2/ERR2657570/ERR2657570.1,ERX2673948,DN508780M:A3,WGS,RANDOM,GENOMIC,PAIRED,450,0,ILLUMINA,HiSeq X Ten,ERP000195,PRJEB2141,,203973,ERS2037854,SAMEA104419912,simple,7165,Anopheles gambiae,SAMEA104419912,,,,,,,no,,,,,THE WELLCOME TRUST SANGER INSTITUTE,ERA1522811,,public,DA79444EDDBE1D71EDCD1365BCEB1820,4688E341F6EEE5AFFC368B7ADEB68C54
ERR2657571,2018-07-04 04:53:53,2018-07-12 06:36:42,18022784,5442880768,18022784,302,2195,GCF_000005575.2,https://sra-downloadb.be-md.ncbi.nlm.nih.gov/sos1/sra-pub-run-2/ERR2657571/ERR2657571.1,ERX2673949,DN508780M:D3,WGS,RANDOM,GENOMIC,PAIRED,450,0,ILLUMINA,HiSeq X Ten,ERP000195,PRJEB2141,,203973,ERS2037857,SAMEA104419915,simple,7165,Anopheles gambiae,SAMEA104419915,,,,,,,no,,,,,THE WELLCOME TRUST SANGER INSTITUTE,ERA1522811,,public,1072FF459AD5FD82E1F7C19223EE4419,7B400C445E6AE0CC32C43F83232F4EAD
ERR2657553,2018-07-04 04:53:53,2018-07-12 06:32:13,17521994,5291642188,17521994,302,2177,GCF_000005575.2,https://sra-download.ncbi.nlm.nih.gov/traces/era6/ERR/ERR2657/ERR2657553,ERX2673931,DN508780M:D3,WGS,RANDOM,GENOMIC,PAIRED,353,0,ILLUMINA,HiSeq X Ten,ERP000195,PRJEB2141,,203973,ERS2037857,SAMEA104419915,simple,7165,Anopheles gambiae,SAMEA104419915,,,,,,,no,,,,,THE WELLCOME TRUST SANGER INSTITUTE,ERA1522811,,public,9BA808981E0A8D61BEBE187C2D7E6F27,AE6047942CFE2F6B3E55D052C07CDB79
ERR2657562,2018-07-04 04:53:53,2018-07-12 06:30:25,18277407,5519776914,18277407,302,2246,GCF_000005575.2,https://sra-download.st-va.ncbi.nlm.nih.gov/sos2/sra-pub-run-4/ERR2657562/ERR2657562.1,ERX2673940,DN508780M:D3,WGS,RANDOM,GENOMIC,PAIRED,450,0,ILLUMINA,HiSeq X Ten,ERP000195,PRJEB2141,,203973,ERS2037857,SAMEA104419915,simple,7165,Anopheles gambiae,SAMEA104419915,,,,,,,no,,,,,THE WELLCOME TRUST SANGER INSTITUTE,ERA1522811,,public,910E6F30C060D9B6DF326EAC70A5CE2C,8C0FEC71B37952B0E42F1657926C67D1
ERR2657563,2018-07-04 04:53:53,2018-07-12 06:30:20,16762591,5062302482,16762591,302,2121,GCF_000005575.2,https://sra-download.st-va.ncbi.nlm.nih.gov/sos2/sra-pub-run-4/ERR2657563/ERR2657563.1,ERX2673941,DN508780M:G3,WGS,RANDOM,GENOMIC,PAIRED,450,0,ILLUMINA,HiSeq X Ten,ERP000195,PRJEB2141,,203973,ERS2037860,SAMEA104419918,simple,7165,Anopheles gambiae,SAMEA104419918,,,,,,,no,,,,,THE WELLCOME TRUST SANGER INSTITUTE,ERA1522811,,public,83F6ABE1C4A0A64BAE123443FAD68DBA,DFDE60780951310C822261EF9DB82A2D
ERR2657554,2018-07-04 04:53:53,2018-07-12 06:33:14,15916985,4806929470,15916985,302,2032,GCF_000005575.2,https://sra-download.ncbi.nlm.nih.gov/traces/era6/ERR/ERR2657/ERR2657554,ERX2673932,DN508780M:G3,WGS,RANDOM,GENOMIC,PAIRED,237,0,ILLUMINA,HiSeq X Ten,ERP000195,PRJEB2141,,203973,ERS2037860,SAMEA104419918,simple,7165,Anopheles gambiae,SAMEA104419918,,,,,,,no,,,,,THE WELLCOME TRUST SANGER INSTITUTE,ERA1522811,,public,71CF78F40DCBAA794A225A294BC7858A,3388FA3439394CF5E349B157F743A9D9
ERR2657572,2018-07-04 04:53:53,2018-07-12 06:31:38,17005747,5135735594,17005747,302,2134,GCF_000005575.2,https://sra-downloadb.be-md.ncbi.nlm.nih.gov/sos1/sra-pub-run-2/ERR2657572/ERR2657572.1,ERX2673950,DN508780M:G3,WGS,RANDOM,GENOMIC,PAIRED,194,0,ILLUMINA,HiSeq X Ten,ERP000195,PRJEB2141,,203973,ERS2037860,SAMEA104419918,simple,7165,Anopheles gambiae,SAMEA104419918,,,,,,,no,,,,,THE WELLCOME TRUST SANGER INSTITUTE,ERA1522811,,public,5A28728EEB9B6C914D1E02870FE6454F,874C317BCEA152C64DDC3E363CFF2F47
ERR2657573,2018-07-04 04:53:53,2018-07-12 06:30:57,15708101,4743846502,15708101,302,1914,GCF_000005575.2,https://sra-download.ncbi.nlm.nih.gov/traces/era6/ERR/ERR2657/ERR2657573,ERX2673951,DN508780M:B4,WGS,RANDOM,GENOMIC,PAIRED,237,0,ILLUMINA,HiSeq X Ten,ERP000195,PRJEB2141,,203973,ERS2037863,SAMEA104419921,simple,7165,Anopheles gambiae,SAMEA104419921,,,,,,,no,,,,,THE WELLCOME TRUST SANGER INSTITUTE,ERA1522811,,public,93135F05B4A54AF715BA9E80C7512C39,BA852514EDCD56803932B49636A9E116
ERR2657555,2018-07-04 04:53:53,2018-07-12 06:28:47,15275983,4613346866,15275983,302,1901,GCF_000005575.2,https://sra-download.st-va.ncbi.nlm.nih.gov/sos2/sra-pub-run-4/ERR2657555/ERR2657555.1,ERX2673933,DN508780M:B4,WGS,RANDOM,GENOMIC,PAIRED,266,11,ILLUMINA,HiSeq X Ten,ERP000195,PRJEB2141,,203973,ERS2037863,SAMEA104419921,simple,7165,Anopheles gambiae,SAMEA104419921,,,,,,,no,,,,,THE WELLCOME TRUST SANGER INSTITUTE,ERA1522811,,public,084060875B5AD68F6075EE3E4E98C7AC,5C27833D03C6C79B89EDF40B71A6B19F
ERR2657564,2018-07-04 04:53:53,2018-07-12 06:30:31,15972585,4823720670,15972585,302,1963,GCF_000005575.2,https://sra-download.st-va.ncbi.nlm.nih.gov/sos2/sra-pub-run-4/ERR2657564/ERR2657564.1,ERX2673942,DN508780M:B4,WGS,RANDOM,GENOMIC,PAIRED,450,0,ILLUMINA,HiSeq X Ten,ERP000195,PRJEB2141,,203973,ERS2037863,SAMEA104419921,simple,7165,Anopheles gambiae,SAMEA104419921,,,,,,,no,,,,,THE WELLCOME TRUST SANGER INSTITUTE,ERA1522811,,public,754C5ECAA33450E08C24C942A66B04E5,1076ECD679E0FD527C84EB677BDB2157
ERR2657629,2018-07-04 04:57:40,2018-07-12 06:34:54,13421103,4053173106,13421103,302,1547,GCF_000005575.2,https://sra-downloadb.be-md.ncbi.nlm.nih.gov/sos1/sra-pub-run-2/ERR2657629/ERR2657629.1,ERX2674007,DN514106T:G7,WGS,RANDOM,GENOMIC,PAIRED,352,59,ILLUMINA,HiSeq X Ten,ERP000195,PRJEB2141,,203973,ERS2209505,SAMEA104598223,simple,7165,Anopheles gambiae,SAMEA104598223,,,,,,,no,,,,,THE WELLCOME TRUST SANGER INSTITUTE,ERA1522811,,public,79408F19BC0E23AD67DBE1CCC285A1D5,6A442E0C8177E97036153B858616DE41
ERR2657627,2018-07-04 04:57:40,2018-07-12 06:33:56,11921903,3600414706,11921903,302,1374,GCF_000005575.2,https://sra-downloadb.be-md.ncbi.nlm.nih.gov/sos1/sra-pub-run-2/ERR2657627/ERR2657627.1,ERX2674005,DN514106T:A7,WGS,RANDOM,GENOMIC,PAIRED,304,72,ILLUMINA,HiSeq X Ten,ERP000195,PRJEB2141,,203973,ERS2209506,SAMEA104598224,simple,7165,Anopheles gambiae,SAMEA104598224,,,,,,,no,,,,,THE WELLCOME TRUST SANGER INSTITUTE,ERA1522811,,public,4D2F6E7DF6720851425C855F149C3E08,8C026E2BB98DAFBF14FD3035A38387DB
ERR2657636,2018-07-04 04:57:41,2018-07-12 06:34:11,13624244,4114521688,13624244,302,1570,GCF_000005575.2,https://sra-download.st-va.ncbi.nlm.nih.gov/sos2/sra-pub-run-4/ERR2657636/ERR2657636.1,ERX2674014,DN514106T:H9,WGS,RANDOM,GENOMIC,PAIRED,330,76,ILLUMINA,HiSeq X Ten,ERP000195,PRJEB2141,,203973,ERS2209507,SAMEA104598225,simple,7165,Anopheles gambiae,SAMEA104598225,,,,,,,no,,,,,THE WELLCOME TRUST SANGER INSTITUTE,ERA1522811,,public,8899630D53116ECF8058D365B80CFECD,2ABE0F8C3E1A03E7299DF1BCBCAC0CDB
ERR2657578,2018-07-04 04:53:53,2018-07-12 06:30:19,15067620,4550421240,15067620,302,1746,GCF_000005575.2,https://sra-download.ncbi.nlm.nih.gov/traces/era6/ERR/ERR2657/ERR2657578,ERX2673956,DN514106T:G2,WGS,RANDOM,GENOMIC,PAIRED,306,69,ILLUMINA,HiSeq X Ten,ERP000195,PRJEB2141,,203973,ERS2209508,SAMEA104598226,simple,7165,Anopheles gambiae,SAMEA104598226,,,,,,,no,,,,,THE WELLCOME TRUST SANGER INSTITUTE,ERA1522811,,public,2731D6331E38BF07529BAF76B623693F,A79592633DEFF1DCEEE291A6AE109843
ERR2657590,2018-07-04 04:53:53,2018-07-12 06:32:16,15205671,4592112642,15205671,302,1755,GCF_000005575.2,https://sra-download.ncbi.nlm.nih.gov/traces/era6/ERR/ERR2657/ERR2657590,ERX2673968,DN514106T:G2,WGS,RANDOM,GENOMIC,PAIRED,328,59,ILLUMINA,HiSeq X Ten,ERP000195,PRJEB2141,,203973,ERS2209508,SAMEA104598226,simple,7165,Anopheles gambiae,SAMEA104598226,,,,,,,no,,,,,THE WELLCOME TRUST SANGER INSTITUTE,ERA1522811,,public,6FA08435939B1B57990EC69A1AB65E0C,A9D75054070F844ED4F15166B4378465
ERR2657610,2018-07-04 04:53:54,2018-07-12 06:30:44,12877667,3889055434,12877667,302,1497,GCF_000005575.2,https://sra-download.ncbi.nlm.nih.gov/traces/era6/ERR/ERR2657/ERR2657610,ERX2673988,DN514106T:B10,WGS,RANDOM,GENOMIC,PAIRED,356,116,ILLUMINA,HiSeq X Ten,ERP000195,PRJEB2141,,203973,ERS2209509,SAMEA104598227,simple,7165,Anopheles gambiae,SAMEA104598227,,,,,,,no,,,,,THE WELLCOME TRUST SANGER INSTITUTE,ERA1522811,,public,F5FF8F213B72F93AF0AA045B89C3F4E8,534A397A72588B27CAFEB1BAAAA135DC
ERR2657623,2018-07-04 04:57:40,2018-07-12 06:34:25,12449512,3759752624,12449512,302,1458,GCF_000005575.2,https://sra-downloadb.be-md.ncbi.nlm.nih.gov/sos1/sra-pub-run-2/ERR2657623/ERR2657623.1,ERX2674001,DN514106T:B10,WGS,RANDOM,GENOMIC,PAIRED,368,116,ILLUMINA,HiSeq X Ten,ERP000195,PRJEB2141,,203973,ERS2209509,SAMEA104598227,simple,7165,Anopheles gambiae,SAMEA104598227,,,,,,,no,,,,,THE WELLCOME TRUST SANGER INSTITUTE,ERA1522811,,public,9D6B9B3EE0CD15344B2F76A6BF1C60F6,321677FCE89A3E4A021682982F237C62
ERR2657594,2018-07-04 04:53:54,2018-07-12 06:29:59,12640696,3817490192,12640696,302,1475,GCF_000005575.2,https://sra-download.st-va.ncbi.nlm.nih.gov/sos2/sra-pub-run-4/ERR2657594/ERR2657594.1,ERX2673972,DN514106T:C4,WGS,RANDOM,GENOMIC,PAIRED,331,96,ILLUMINA,HiSeq X Ten,ERP000195,PRJEB2141,,203973,ERS2209510,SAMEA104598228,simple,7165,Anopheles gambiae,SAMEA104598228,,,,,,,no,,,,,THE WELLCOME TRUST SANGER INSTITUTE,ERA1522811,,public,7A5A937F7BA892595FDA44F7ECA05355,8766CB11F343DB9DCF7FC482026A8783
ERR2657582,2018-07-04 04:53:53,2018-07-12 06:30:26,12507017,3777119134,12507017,302,1465,GCF_000005575.2,https://sra-download.st-va.ncbi.nlm.nih.gov/sos2/sra-pub-run-4/ERR2657582/ERR2657582.1,ERX2673960,DN514106T:C4,WGS,RANDOM,GENOMIC,PAIRED,301,85,ILLUMINA,HiSeq X Ten,ERP000195,PRJEB2141,,203973,ERS2209510,SAMEA104598228,simple,7165,Anopheles gambiae,SAMEA104598228,,,,,,,no,,,,,THE WELLCOME TRUST SANGER INSTITUTE,ERA1522811,,public,222215455E8854E625559089BB480E69,B9C9B103767F4453F5BDB74513A9CBB4
ERR2657575,2018-07-04 04:53:53,2018-07-12 06:32:42,14647415,4423519330,14647415,302,1696,GCF_000005575.2,https://sra-download.ncbi.nlm.nih.gov/traces/era6/ERR/ERR2657/ERR2657575,ERX2673953,DN514106T:G1,WGS,RANDOM,GENOMIC,PAIRED,318,87,ILLUMINA,HiSeq X Ten,ERP000195,PRJEB2141,,203973,ERS2209512,SAMEA104598230,simple,7165,Anopheles gambiae,SAMEA104598230,,,,,,,no,,,,,THE WELLCOME TRUST SANGER INSTITUTE,ERA1522811,,public,A697E7723BD20B98902E999708D65CC2,982DEF28C6DEB9092264C791BFFAA37D
ERR2657587,2018-07-04 04:53:53,2018-07-12 06:29:00,14676941,4432436182,14676941,302,1692,GCF_000005575.2,https://sra-download.st-va.ncbi.nlm.nih.gov/sos2/sra-pub-run-4/ERR2657587/ERR2657587.1,ERX2673965,DN514106T:G1,WGS,RANDOM,GENOMIC,PAIRED,356,94,ILLUMINA,HiSeq X Ten,ERP000195,PRJEB2141,,203973,ERS2209512,SAMEA104598230,simple,7165,Anopheles gambiae,SAMEA104598230,,,,,,,no,,,,,THE WELLCOME TRUST SANGER INSTITUTE,ERA1522811,,public,C311A15D9633E0F56CDBAAD660F424CA,B36B53838F0C0BCC8B1AACD4BFE33FB9
ERR2657607,2018-07-04 04:53:54,2018-07-12 06:29:37,13425860,4054609720,13425860,302,1519,GCF_000005575.2,https://sra-download.st-va.ncbi.nlm.nih.gov/sos2/sra-pub-run-4/ERR2657607/ERR2657607.1,ERX2673985,DN514106T:A9,WGS,RANDOM,GENOMIC,PAIRED,295,53,ILLUMINA,HiSeq X Ten,ERP000195,PRJEB2141,,203973,ERS2209513,SAMEA104598231,simple,7165,Anopheles gambiae,SAMEA104598231,,,,,,,no,,,,,THE WELLCOME TRUST SANGER INSTITUTE,ERA1522811,,public,3785932FE0C7EC6620EF2B2BF77A1CE8,EF271BA633471AD3F9ADA0E5E652C5D5
ERR2657589,2018-07-04 04:53:53,2018-07-12 06:28:58,12454247,3761182594,12454247,302,1436,GCF_000005575.2,https://sra-download.st-va.ncbi.nlm.nih.gov/sos2/sra-pub-run-4/ERR2657589/ERR2657589.1,ERX2673967,DN514106T:D2,WGS,RANDOM,GENOMIC,PAIRED,367,64,ILLUMINA,HiSeq X Ten,ERP000195,PRJEB2141,,203973,ERS2209515,SAMEA104598233,simple,7165,Anopheles gambiae,SAMEA104598233,,,,,,,no,,,,,THE WELLCOME TRUST SANGER INSTITUTE,ERA1522811,,public,D65D1744DA7524EEE4706FC35B3DC4C4,A783E326DEC43AA581C6538442FB84C0
ERR2657620,2018-07-04 04:53:54,2018-07-12 06:31:41,11475718,3465666836,11475718,302,1331,GCF_000005575.2,https://sra-download.st-va.ncbi.nlm.nih.gov/sos2/sra-pub-run-4/ERR2657620/ERR2657620.1,ERX2673998,DN514106T:B9,WGS,RANDOM,GENOMIC,PAIRED,348,85,ILLUMINA,HiSeq X Ten,ERP000195,PRJEB2141,,203973,ERS2209516,SAMEA104598234,simple,7165,Anopheles gambiae,SAMEA104598234,,,,,,,no,,,,,THE WELLCOME TRUST SANGER INSTITUTE,ERA1522811,,public,B2A6EED9A039305222E2E0B19F38B6AA,8006C66AF0404736588AF25510214754
ERR2657633,2018-07-04 04:57:40,2018-07-12 06:36:23,11365177,3432283454,11365177,302,1325,GCF_000005575.2,https://sra-downloadb.be-md.ncbi.nlm.nih.gov/sos1/sra-pub-run-2/ERR2657633/ERR2657633.1,ERX2674011,DN514106T:B9,WGS,RANDOM,GENOMIC,PAIRED,348,49,ILLUMINA,HiSeq X Ten,ERP000195,PRJEB2141,,203973,ERS2209516,SAMEA104598234,simple,7165,Anopheles gambiae,SAMEA104598234,,,,,,,no,,,,,THE WELLCOME TRUST SANGER INSTITUTE,ERA1522811,,public,13FEDFBB516BE57B837F9E8036E03863,73BCD1E261967EC568B2ECA77FC01A72
ERR2657586,2018-07-04 04:53:53,2018-07-12 06:29:37,13154590,3972686180,13154590,302,1532,GCF_000005575.2,https://sra-download.st-va.ncbi.nlm.nih.gov/sos2/sra-pub-run-4/ERR2657586/ERR2657586.1,ERX2673964,DN514106T:D1,WGS,RANDOM,GENOMIC,PAIRED,325,58,ILLUMINA,HiSeq X Ten,ERP000195,PRJEB2141,,203973,ERS2209517,SAMEA104598235,simple,7165,Anopheles gambiae,SAMEA104598235,,,,,,,no,,,,,THE WELLCOME TRUST SANGER INSTITUTE,ERA1522811,,public,948E064D6FA3C32933D2190E188FD354,C6127EF58F61BD37EABADD5C7188C690
ERR2657574,2018-07-04 04:53:53,2018-07-12 06:28:55,13058536,3943677872,13058536,302,1528,GCF_000005575.2,https://sra-download.st-va.ncbi.nlm.nih.gov/sos2/sra-pub-run-4/ERR2657574/ERR2657574.1,ERX2673952,DN514106T:D1,WGS,RANDOM,GENOMIC,PAIRED,336,80,ILLUMINA,HiSeq X Ten,ERP000195,PRJEB2141,,203973,ERS2209517,SAMEA104598235,simple,7165,Anopheles gambiae,SAMEA104598235,,,,,,,no,,,,,THE WELLCOME TRUST SANGER INSTITUTE,ERA1522811,,public,1BFBCA7FF4E671D98D2C8CF854870A41,3004A82C7EF81137A5D39529F608D2FA
ERR2657631,2018-07-04 04:57:40,2018-07-12 06:37:08,13452029,4062512758,13452029,302,1533,GCF_000005575.2,https://sra-downloadb.be-md.ncbi.nlm.nih.gov/sos1/sra-pub-run-2/ERR2657631/ERR2657631.1,ERX2674009,DN514106T:E8,WGS,RANDOM,GENOMIC,PAIRED,298,113,ILLUMINA,HiSeq X Ten,ERP000195,PRJEB2141,,203973,ERS2209518,SAMEA104598236,simple,7165,Anopheles gambiae,SAMEA104598236,,,,,,,no,,,,,THE WELLCOME TRUST SANGER INSTITUTE,ERA1522811,,public,2621345E92412379C6F32C6C10142AF6,ADE188CF0A682BFE2CC6F915756DC2F7
ERR2657637,2018-07-04 04:57:41,2018-07-12 06:35:51,16038714,4843691628,16038714,302,1819,GCF_000005575.2,https://sra-downloadb.be-md.ncbi.nlm.nih.gov/sos1/sra-pub-run-2/ERR2657637/ERR2657637.1,ERX2674015,DN514107U:A1,WGS,RANDOM,GENOMIC,PAIRED,354,78,ILLUMINA,HiSeq X Ten,ERP000195,PRJEB2141,,203973,ERS2209520,SAMEA104598238,simple,7165,Anopheles gambiae,SAMEA104598238,,,,,,,no,,,,,THE WELLCOME TRUST SANGER INSTITUTE,ERA1522811,,public,6B7C633738EB8347BBA2E241C31BE0CE,3F942A376A089D2D0BCF800A20DE2DD9
ERR2657630,2018-07-04 04:57:40,2018-07-12 06:37:36,12126481,3662197262,12126481,302,1406,GCF_000005575.2,https://sra-downloadb.be-md.ncbi.nlm.nih.gov/sos1/sra-pub-run-2/ERR2657630/ERR2657630.1,ERX2674008,DN514106T:B8,WGS,RANDOM,GENOMIC,PAIRED,311,80,ILLUMINA,HiSeq X Ten,ERP000195,PRJEB2141,,203973,ERS2209522,SAMEA104598240,simple,7165,Anopheles gambiae,SAMEA104598240,,,,,,,no,,,,,THE WELLCOME TRUST SANGER INSTITUTE,ERA1522811,,public,C08AF010EF581DDB2C1A5FDF3F60E6B4,891C83C3DF2ADBF3C64F2AE0DE1B6229
ERR2657606,2018-07-04 04:53:54,2018-07-12 06:30:09,12673730,3827466460,12673730,302,1482,GCF_000005575.2,https://sra-download.st-va.ncbi.nlm.nih.gov/sos2/sra-pub-run-4/ERR2657606/ERR2657606.1,ERX2673984,DN514106T:F8,WGS,RANDOM,GENOMIC,PAIRED,350,76,ILLUMINA,HiSeq X Ten,ERP000195,PRJEB2141,,203973,ERS2209524,SAMEA104598242,simple,7165,Anopheles gambiae,SAMEA104598242,,,,,,,no,,,,,THE WELLCOME TRUST SANGER INSTITUTE,ERA1522811,,public,72F9921FBD60826AC0A211A1B4D7F3A8,06CDFA8B0ACDD992AD7AC11BA2E52AAA
ERR2657617,2018-07-04 04:53:54,2018-07-12 06:32:01,12861889,3884290478,12861889,302,1483,GCF_000005575.2,https://sra-download.ncbi.nlm.nih.gov/traces/era6/ERR/ERR2657/ERR2657617,ERX2673995,DN514106T:A8,WGS,RANDOM,GENOMIC,PAIRED,345,67,ILLUMINA,HiSeq X Ten,ERP000195,PRJEB2141,,203973,ERS2209525,SAMEA104598243,simple,7165,Anopheles gambiae,SAMEA104598243,,,,,,,no,,,,,THE WELLCOME TRUST SANGER INSTITUTE,ERA1522811,,public,F0F9F829A2B45C32746E0BD7BF16B6A4,AF05C0DED65536D1B5ED7478FFBE70BB
ERR2657628,2018-07-04 04:57:40,2018-07-12 06:31:52,11155260,3368888520,11155260,302,1306,GCF_000005575.2,https://sra-download.st-va.ncbi.nlm.nih.gov/sos2/sra-pub-run-4/ERR2657628/ERR2657628.1,ERX2674006,DN514106T:D7,WGS,RANDOM,GENOMIC,PAIRED,342,25,ILLUMINA,HiSeq X Ten,ERP000195,PRJEB2141,,203973,ERS2209526,SAMEA104598244,simple,7165,Anopheles gambiae,SAMEA104598244,,,,,,,no,,,,,THE WELLCOME TRUST SANGER INSTITUTE,ERA1522811,,public,D70BC073B4999FA887E697DDE91CCC36,58487B74004588F64219ED7CA0FD49C9
ERR2657632,2018-07-04 04:57:40,2018-07-12 06:33:14,12058767,3641747634,12058767,302,1396,GCF_000005575.2,https://sra-download.ncbi.nlm.nih.gov/traces/era6/ERR/ERR2657/ERR2657632,ERX2674010,DN514106T:H8,WGS,RANDOM,GENOMIC,PAIRED,361,65,ILLUMINA,HiSeq X Ten,ERP000195,PRJEB2141,,203973,ERS2209527,SAMEA104598245,simple,7165,Anopheles gambiae,SAMEA104598245,,,,,,,no,,,,,THE WELLCOME TRUST SANGER INSTITUTE,ERA1522811,,public,9B21BA874B5A4C295A547DE228B290BD,4A5F229629FFCD3B0F7D4573AD918E5D
ERR2657604,2018-07-04 04:53:54,2018-07-12 06:31:13,12876293,3888640486,12876293,302,1494,GCF_000005575.2,https://sra-download.ncbi.nlm.nih.gov/traces/era6/ERR/ERR2657/ERR2657604,ERX2673982,DN514106T:H7,WGS,RANDOM,GENOMIC,PAIRED,311,76,ILLUMINA,HiSeq X Ten,ERP000195,PRJEB2141,,203973,ERS2209530,SAMEA104598248,simple,7165,Anopheles gambiae,SAMEA104598248,,,,,,,no,,,,,THE WELLCOME TRUST SANGER INSTITUTE,ERA1522811,,public,6C18BCCAA1198883DF543AB06AF6951C,EB23A544DA032E09FEE0D22ED9DE7F47
ERR2657621,2018-07-04 04:57:40,2018-07-12 06:32:25,12207020,3686520040,12207020,302,1483,GCF_000005575.2,https://sra-download.ncbi.nlm.nih.gov/traces/era6/ERR/ERR2657/ERR2657621,ERX2673999,DN514106T:E9,WGS,RANDOM,GENOMIC,PAIRED,347,74,ILLUMINA,HiSeq X Ten,ERP000195,PRJEB2141,,203973,ERS2209532,SAMEA104598250,simple,7165,Anopheles gambiae,SAMEA104598250,,,,,,,no,,,,,THE WELLCOME TRUST SANGER INSTITUTE,ERA1522811,,public,15E65588DD23F3EED2DB961915494205,B5A159EB06D1D931856FEDEE3348A53C
ERR2657635,2018-07-04 04:57:41,2018-07-12 06:34:30,12113625,3658314750,12113625,302,1477,GCF_000005575.2,https://sra-downloadb.be-md.ncbi.nlm.nih.gov/sos1/sra-pub-run-2/ERR2657635/ERR2657635.1,ERX2674013,DN514106T:E9,WGS,RANDOM,GENOMIC,PAIRED,338,34,ILLUMINA,HiSeq X Ten,ERP000195,PRJEB2141,,203973,ERS2209532,SAMEA104598250,simple,7165,Anopheles gambiae,SAMEA104598250,,,,,,,no,,,,,THE WELLCOME TRUST SANGER INSTITUTE,ERA1522811,,public,14A1C64BA25461E74D8255DB0F8911DA,2680CC092E2B6B27F8CC96987C016CE5
ERR2657611,2018-07-04 04:53:54,2018-07-12 06:30:05,12063987,3643324074,12063987,302,1428,GCF_000005575.2,https://sra-download.st-va.ncbi.nlm.nih.gov/sos2/sra-pub-run-4/ERR2657611/ERR2657611.1,ERX2673989,DN514106T:G5,WGS,RANDOM,GENOMIC,PAIRED,318,111,ILLUMINA,HiSeq X Ten,ERP000195,PRJEB2141,,203973,ERS2209533,SAMEA104598251,simple,7165,Anopheles gambiae,SAMEA104598251,,,,,,,no,,,,,THE WELLCOME TRUST SANGER INSTITUTE,ERA1522811,,public,6688952C9BDB39E65D2231043E52EFD3,F4C8B48A4B55ECACE9A831EB78E7308A
ERR2657598,2018-07-04 04:53:54,2018-07-12 06:30:35,12413968,3749018336,12413968,302,1463,GCF_000005575.2,https://sra-download.ncbi.nlm.nih.gov/traces/era6/ERR/ERR2657/ERR2657598,ERX2673976,DN514106T:G5,WGS,RANDOM,GENOMIC,PAIRED,344,48,ILLUMINA,HiSeq X Ten,ERP000195,PRJEB2141,,203973,ERS2209533,SAMEA104598251,simple,7165,Anopheles gambiae,SAMEA104598251,,,,,,,no,,,,,THE WELLCOME TRUST SANGER INSTITUTE,ERA1522811,,public,56493B5472119987CA38296CACE29C08,AB8FCFC8064C6DDF1941F1EDAE93D2B0
ERR2657609,2018-07-04 04:53:54,2018-07-12 06:31:54,13834622,4178055844,13834622,302,1620,GCF_000005575.2,https://sra-downloadb.be-md.ncbi.nlm.nih.gov/sos1/sra-pub-run-2/ERR2657609/ERR2657609.1,ERX2673987,DN514106T:G9,WGS,RANDOM,GENOMIC,PAIRED,341,137,ILLUMINA,HiSeq X Ten,ERP000195,PRJEB2141,,203973,ERS2209534,SAMEA104598252,simple,7165,Anopheles gambiae,SAMEA104598252,,,,,,,no,,,,,THE WELLCOME TRUST SANGER INSTITUTE,ERA1522811,,public,46CE7A887553EFFF6A12F4A28868931D,5125ABB23FFD7DB0388162C3E64060A9
ERR2657622,2018-07-04 04:57:40,2018-07-12 06:33:36,13690500,4134531000,13690500,302,1610,GCF_000005575.2,https://sra-downloadb.be-md.ncbi.nlm.nih.gov/sos1/sra-pub-run-2/ERR2657622/ERR2657622.1,ERX2674000,DN514106T:G9,WGS,RANDOM,GENOMIC,PAIRED,333,118,ILLUMINA,HiSeq X Ten,ERP000195,PRJEB2141,,203973,ERS2209534,SAMEA104598252,simple,7165,Anopheles gambiae,SAMEA104598252,,,,,,,no,,,,,THE WELLCOME TRUST SANGER INSTITUTE,ERA1522811,,public,195909C82AEEAC52A477DF90A994E1D8,E2103544A85905ED23408479686725AD
ERR2657619,2018-07-04 04:53:54,2018-07-12 06:32:06,11923240,3600818480,11923240,302,1406,GCF_000005575.2,https://sra-download.st-va.ncbi.nlm.nih.gov/sos2/sra-pub-run-4/ERR2657619/ERR2657619.1,ERX2673997,DN514106T:G8,WGS,RANDOM,GENOMIC,PAIRED,377,79,ILLUMINA,HiSeq X Ten,ERP000195,PRJEB2141,,203973,ERS2209535,SAMEA104598253,simple,7165,Anopheles gambiae,SAMEA104598253,,,,,,,no,,,,,THE WELLCOME TRUST SANGER INSTITUTE,ERA1522811,,public,E3CEA701C7D03B5675B352510A11C3A9,58737842563C26DDADBE810B604413DA
ERR2657638,2018-07-04 04:57:41,2018-07-12 06:42:34,15401819,4651349338,15401819,302,1759,GCF_000005575.2,https://sra-downloadb.be-md.ncbi.nlm.nih.gov/sos1/sra-pub-run-2/ERR2657638/ERR2657638.1,ERX2674016,DN514107U:D1,WGS,RANDOM,GENOMIC,PAIRED,318,40,ILLUMINA,HiSeq X Ten,ERP000195,PRJEB2141,,203973,ERS2209540,SAMEA104598258,simple,7165,Anopheles gambiae,SAMEA104598258,,,,,,,no,,,,,THE WELLCOME TRUST SANGER INSTITUTE,ERA1522811,,public,85940A1A88719B30A7000BE1D75523FB,343A71D947BF517ACAAB4E71CFBE1AD2
ERR2657577,2018-07-04 04:53:53,2018-07-12 06:31:40,12941541,3908345382,12941541,302,1515,GCF_000005575.2,https://sra-download.st-va.ncbi.nlm.nih.gov/sos2/sra-pub-run-4/ERR2657577/ERR2657577.1,ERX2673955,DN514106T:E2,WGS,RANDOM,GENOMIC,PAIRED,374,59,ILLUMINA,HiSeq X Ten,ERP000195,PRJEB2141,,203973,ERS2209544,SAMEA104598262,simple,7165,Anopheles gambiae,SAMEA104598262,,,,,,,no,,,,,THE WELLCOME TRUST SANGER INSTITUTE,ERA1522811,,public,AE3D545DDE4D3C600F00FBBECB4F422A,D58D70965DFECD9C8DCCB9B5C60CB85F
ERR2657592,2018-07-04 04:53:53,2018-07-12 06:34:55,14054797,4244548694,14054797,302,1665,GCF_000005575.2,https://sra-downloadb.be-md.ncbi.nlm.nih.gov/sos1/sra-pub-run-2/ERR2657592/ERR2657592.1,ERX2673970,DN514106T:E3,WGS,RANDOM,GENOMIC,PAIRED,338,64,ILLUMINA,HiSeq X Ten,ERP000195,PRJEB2141,,203973,ERS2209551,SAMEA104598269,simple,7165,Anopheles gambiae,SAMEA104598269,,,,,,,no,,,,,THE WELLCOME TRUST SANGER INSTITUTE,ERA1522811,,public,C1B3966E6689F3F037718228ED20B8E6,E216BF71929166326E62FD017400426F
ERR2657580,2018-07-04 04:53:53,2018-07-12 06:29:04,13783279,4162550258,13783279,302,1639,GCF_000005575.2,https://sra-download.st-va.ncbi.nlm.nih.gov/sos2/sra-pub-run-4/ERR2657580/ERR2657580.1,ERX2673958,DN514106T:E3,WGS,RANDOM,GENOMIC,PAIRED,337,107,ILLUMINA,HiSeq X Ten,ERP000195,PRJEB2141,,203973,ERS2209551,SAMEA104598269,simple,7165,Anopheles gambiae,SAMEA104598269,,,,,,,no,,,,,THE WELLCOME TRUST SANGER INSTITUTE,ERA1522811,,public,C0CA65F08BA63DBEB517D6D39D89D845,476D54C289A9C689EAB538C7D695C218
ERR2657579,2018-07-04 04:53:53,2018-07-12 06:30:40,13204928,3987888256,13204928,302,1531,GCF_000005575.2,https://sra-download.ncbi.nlm.nih.gov/traces/era6/ERR/ERR2657/ERR2657579,ERX2673957,DN514106T:B3,WGS,RANDOM,GENOMIC,PAIRED,352,86,ILLUMINA,HiSeq X Ten,ERP000195,PRJEB2141,,203973,ERS2209552,SAMEA104598270,simple,7165,Anopheles gambiae,SAMEA104598270,,,,,,,no,,,,,THE WELLCOME TRUST SANGER INSTITUTE,ERA1522811,,public,1BF1592506A73C305A012584AA720B5A,45D085822040E90A9B8B9840313E7D44
ERR2657591,2018-07-04 04:53:53,2018-07-12 06:29:41,13314894,4021097988,13314894,302,1537,GCF_000005575.2,https://sra-download.st-va.ncbi.nlm.nih.gov/sos2/sra-pub-run-4/ERR2657591/ERR2657591.1,ERX2673969,DN514106T:B3,WGS,RANDOM,GENOMIC,PAIRED,327,173,ILLUMINA,HiSeq X Ten,ERP000195,PRJEB2141,,203973,ERS2209552,SAMEA104598270,simple,7165,Anopheles gambiae,SAMEA104598270,,,,,,,no,,,,,THE WELLCOME TRUST SANGER INSTITUTE,ERA1522811,,public,E3F6F9F99178F9488D7BB1E55DA0FC33,151E49344408DE8F375FD93C4BE4DD3E
ERR2657639,2018-07-04 04:57:41,2018-07-12 06:42:16,14250525,4303658550,14250525,302,1649,GCF_000005575.2,https://sra-downloadb.be-md.ncbi.nlm.nih.gov/sos1/sra-pub-run-2/ERR2657639/ERR2657639.1,ERX2674017,DN514107U:H1,WGS,RANDOM,GENOMIC,PAIRED,387,43,ILLUMINA,HiSeq X Ten,ERP000195,PRJEB2141,,203973,ERS2209554,SAMEA104598272,simple,7165,Anopheles gambiae,SAMEA104598272,,,,,,,no,,,,,THE WELLCOME TRUST SANGER INSTITUTE,ERA1522811,,public,37A198D06B69C4021CF081F43506050F,1D86582DA02ADF8F32512B8DA79FA886
ERR2657584,2018-07-04 04:53:53,2018-07-12 06:29:14,11704989,3534906678,11704989,302,1367,GCF_000005575.2,https://sra-download.st-va.ncbi.nlm.nih.gov/sos2/sra-pub-run-4/ERR2657584/ERR2657584.1,ERX2673962,DN514106T:A5,WGS,RANDOM,GENOMIC,PAIRED,277,90,ILLUMINA,HiSeq X Ten,ERP000195,PRJEB2141,,203973,ERS2209557,SAMEA104598275,simple,7165,Anopheles gambiae,SAMEA104598275,,,,,,,no,,,,,THE WELLCOME TRUST SANGER INSTITUTE,ERA1522811,,public,C627B4AE3B11056371D244CC18E3CF5A,CB470191BED52735B6C6DFBBCF2456AD
ERR2657596,2018-07-04 04:53:54,2018-07-12 06:29:24,11810847,3566875794,11810847,302,1373,GCF_000005575.2,https://sra-download.st-va.ncbi.nlm.nih.gov/sos2/sra-pub-run-4/ERR2657596/ERR2657596.1,ERX2673974,DN514106T:A5,WGS,RANDOM,GENOMIC,PAIRED,341,76,ILLUMINA,HiSeq X Ten,ERP000195,PRJEB2141,,203973,ERS2209557,SAMEA104598275,simple,7165,Anopheles gambiae,SAMEA104598275,,,,,,,no,,,,,THE WELLCOME TRUST SANGER INSTITUTE,ERA1522811,,public,5D9DEB3E5B37780F17393C242DC2BBDB,F7BBA68C8CC1DA491F894A5F6B5C825E
ERR2657601,2018-07-04 04:53:54,2018-07-12 06:35:42,13455315,4063505130,13455315,302,1529,GCF_000005575.2,https://sra-downloadb.be-md.ncbi.nlm.nih.gov/sos1/sra-pub-run-2/ERR2657601/ERR2657601.1,ERX2673979,DN514106T:G6,WGS,RANDOM,GENOMIC,PAIRED,348,67,ILLUMINA,HiSeq X Ten,ERP000195,PRJEB2141,,203973,ERS2209559,SAMEA104598277,simple,7165,Anopheles gambiae,SAMEA104598277,,,,,,,no,,,,,THE WELLCOME TRUST SANGER INSTITUTE,ERA1522811,,public,FC9FD99B4F4F392EA51CAFDC19392C12,53D114CF47FD55DDDBA252EFDA140ED9
ERR2657602,2018-07-04 04:53:54,2018-07-12 06:30:01,11620061,3509258422,11620061,302,1324,GCF_000005575.2,https://sra-download.st-va.ncbi.nlm.nih.gov/sos2/sra-pub-run-4/ERR2657602/ERR2657602.1,ERX2673980,DN514106T:B7,WGS,RANDOM,GENOMIC,PAIRED,322,47,ILLUMINA,HiSeq X Ten,ERP000195,PRJEB2141,,203973,ERS2209561,SAMEA104598279,simple,7165,Anopheles gambiae,SAMEA104598279,,,,,,,no,,,,,THE WELLCOME TRUST SANGER INSTITUTE,ERA1522811,,public,D842E5466A426C2144255F3BCF87998E,F6300BCB9EB164CE554D6C37385767F9
ERR2657600,2018-07-04 04:53:54,2018-07-12 06:29:52,11617072,3508355744,11617072,302,1346,GCF_000005575.2,https://sra-download.st-va.ncbi.nlm.nih.gov/sos2/sra-pub-run-4/ERR2657600/ERR2657600.1,ERX2673978,DN514106T:D6,WGS,RANDOM,GENOMIC,PAIRED,396,111,ILLUMINA,HiSeq X Ten,ERP000195,PRJEB2141,,203973,ERS2209562,SAMEA104598280,simple,7165,Anopheles gambiae,SAMEA104598280,,,,,,,no,,,,,THE WELLCOME TRUST SANGER INSTITUTE,ERA1522811,,public,55D1041EC77456D74F47A2C8003B1D07,6678F2AD3B788DAEB92CCCD1E377CB5C
ERR2657618,2018-07-04 04:53:54,2018-07-12 06:30:40,11473582,3465021764,11473582,302,1329,GCF_000005575.2,https://sra-download.ncbi.nlm.nih.gov/traces/era6/ERR/ERR2657/ERR2657618,ERX2673996,DN514106T:D8,WGS,RANDOM,GENOMIC,PAIRED,418,17,ILLUMINA,HiSeq X Ten,ERP000195,PRJEB2141,,203973,ERS2209564,SAMEA104598282,simple,7165,Anopheles gambiae,SAMEA104598282,,,,,,,no,,,,,THE WELLCOME TRUST SANGER INSTITUTE,ERA1522811,,public,0648C44F0F5795B2E44D7829AFD9BD05,3E0267CC81ABB5D938DAC5EFDAF3E484
ERR2657615,2018-07-04 04:53:54,2018-07-12 06:30:07,13709793,4140357486,13709793,302,1582,GCF_000005575.2,https://sra-download.st-va.ncbi.nlm.nih.gov/sos2/sra-pub-run-4/ERR2657615/ERR2657615.1,ERX2673993,DN514106T:C7,WGS,RANDOM,GENOMIC,PAIRED,323,54,ILLUMINA,HiSeq X Ten,ERP000195,PRJEB2141,,203973,ERS2209566,SAMEA104598284,simple,7165,Anopheles gambiae,SAMEA104598284,,,,,,,no,,,,,THE WELLCOME TRUST SANGER INSTITUTE,ERA1522811,,public,77EA4F76A74219C60BC6D9D6F8E1D9E8,93FFBB6D50A07E6510AC53F24D4071D1
ERR2657595,2018-07-04 04:53:54,2018-07-12 06:29:41,13007021,3928120342,13007021,302,1537,GCF_000005575.2,https://sra-download.st-va.ncbi.nlm.nih.gov/sos2/sra-pub-run-4/ERR2657595/ERR2657595.1,ERX2673973,DN514106T:F4,WGS,RANDOM,GENOMIC,PAIRED,385,61,ILLUMINA,HiSeq X Ten,ERP000195,PRJEB2141,,203973,ERS2209567,SAMEA104598285,simple,7165,Anopheles gambiae,SAMEA104598285,,,,,,,no,,,,,THE WELLCOME TRUST SANGER INSTITUTE,ERA1522811,,public,CA7D588AEF58BA494E0A4665B3C6B40D,BFBBFB2A44BF84B18B426DA22E15651C
ERR2657583,2018-07-04 04:53:53,2018-07-12 06:29:45,12845152,3879235904,12845152,302,1524,GCF_000005575.2,https://sra-download.st-va.ncbi.nlm.nih.gov/sos2/sra-pub-run-4/ERR2657583/ERR2657583.1,ERX2673961,DN514106T:F4,WGS,RANDOM,GENOMIC,PAIRED,373,75,ILLUMINA,HiSeq X Ten,ERP000195,PRJEB2141,,203973,ERS2209567,SAMEA104598285,simple,7165,Anopheles gambiae,SAMEA104598285,,,,,,,no,,,,,THE WELLCOME TRUST SANGER INSTITUTE,ERA1522811,,public,92F4AA5E817FC509DA2C4449F5571F7D,001A7C56FAC52BC5814689CCA275AE2B
ERR2657597,2018-07-04 04:53:54,2018-07-12 06:30:16,12975275,3918533050,12975275,302,1526,GCF_000005575.2,https://sra-download.st-va.ncbi.nlm.nih.gov/sos2/sra-pub-run-4/ERR2657597/ERR2657597.1,ERX2673975,DN514106T:D5,WGS,RANDOM,GENOMIC,PAIRED,351,58,ILLUMINA,HiSeq X Ten,ERP000195,PRJEB2141,,203973,ERS2209568,SAMEA104598286,simple,7165,Anopheles gambiae,SAMEA104598286,,,,,,,no,,,,,THE WELLCOME TRUST SANGER INSTITUTE,ERA1522811,,public,8D7D95558178FC117227323F316045CA,FCBEEF0741D98E14198D9E74198BBEA0
ERR2657585,2018-07-04 04:53:53,2018-07-12 06:30:04,12864203,3884989306,12864203,302,1520,GCF_000005575.2,https://sra-download.st-va.ncbi.nlm.nih.gov/sos2/sra-pub-run-4/ERR2657585/ERR2657585.1,ERX2673963,DN514106T:D5,WGS,RANDOM,GENOMIC,PAIRED,344,101,ILLUMINA,HiSeq X Ten,ERP000195,PRJEB2141,,203973,ERS2209568,SAMEA104598286,simple,7165,Anopheles gambiae,SAMEA104598286,,,,,,,no,,,,,THE WELLCOME TRUST SANGER INSTITUTE,ERA1522811,,public,04A9DE77ADCF1B49E4DE7E256DE0F9D2,F1CCED35436CD7CC30E58D2A00B3FA01
ERR2657614,2018-07-04 04:53:54,2018-07-12 06:30:30,12404203,3746069306,12404203,302,1455,GCF_000005575.2,https://sra-download.st-va.ncbi.nlm.nih.gov/sos2/sra-pub-run-4/ERR2657614/ERR2657614.1,ERX2673992,DN514106T:H6,WGS,RANDOM,GENOMIC,PAIRED,334,70,ILLUMINA,HiSeq X Ten,ERP000195,PRJEB2141,,203973,ERS2209569,SAMEA104598287,simple,7165,Anopheles gambiae,SAMEA104598287,,,,,,,no,,,,,THE WELLCOME TRUST SANGER INSTITUTE,ERA1522811,,public,75326BE86B4DA2A52A0596841F5AF181,1C14A9E14C56C96B2E0AC17A0E8B585B
ERR2657605,2018-07-04 04:53:54,2018-07-12 06:35:33,13301923,4017180746,13301923,302,1534,GCF_000005575.2,https://sra-downloadb.be-md.ncbi.nlm.nih.gov/sos1/sra-pub-run-2/ERR2657605/ERR2657605.1,ERX2673983,DN514106T:C8,WGS,RANDOM,GENOMIC,PAIRED,366,108,ILLUMINA,HiSeq X Ten,ERP000195,PRJEB2141,,203973,ERS2209571,SAMEA104598289,simple,7165,Anopheles gambiae,SAMEA104598289,,,,,,,no,,,,,THE WELLCOME TRUST SANGER INSTITUTE,ERA1522811,,public,B55C0E0E9912B62DA6C620CE77B56B53,E609ADA70EB2AB02EE728BB7958F6270
ERR2657634,2018-07-04 04:57:40,2018-07-12 06:33:40,11761859,3552081418,11761859,302,1385,GCF_000005575.2,https://sra-downloadb.be-md.ncbi.nlm.nih.gov/sos1/sra-pub-run-2/ERR2657634/ERR2657634.1,ERX2674012,DN514106T:C9,WGS,RANDOM,GENOMIC,PAIRED,323,114,ILLUMINA,HiSeq X Ten,ERP000195,PRJEB2141,,203973,ERS2209577,SAMEA104598295,simple,7165,Anopheles gambiae,SAMEA104598295,,,,,,,no,,,,,THE WELLCOME TRUST SANGER INSTITUTE,ERA1522811,,public,C730D383AB691E85206095780AA44B9D,D0C4B7C52F43753CA3816332D1CE78D5
ERR2657613,2018-07-04 04:53:54,2018-07-12 06:31:51,13571975,4098736450,13571975,302,1579,GCF_000005575.2,https://sra-download.st-va.ncbi.nlm.nih.gov/sos2/sra-pub-run-4/ERR2657613/ERR2657613.1,ERX2673991,DN514106T:E6,WGS,RANDOM,GENOMIC,PAIRED,324,55,ILLUMINA,HiSeq X Ten,ERP000195,PRJEB2141,,203973,ERS2209578,SAMEA104598296,simple,7165,Anopheles gambiae,SAMEA104598296,,,,,,,no,,,,,THE WELLCOME TRUST SANGER INSTITUTE,ERA1522811,,public,8FFCCFBCBA29F35CED747A405B74F755,82E648B91FE42949A87BD2B21C4CEFC5
ERR2657603,2018-07-04 04:53:54,2018-07-12 06:34:38,13298973,4016289846,13298973,302,1568,GCF_000005575.2,https://sra-downloadb.be-md.ncbi.nlm.nih.gov/sos1/sra-pub-run-2/ERR2657603/ERR2657603.1,ERX2673981,DN514106T:E7,WGS,RANDOM,GENOMIC,PAIRED,306,65,ILLUMINA,HiSeq X Ten,ERP000195,PRJEB2141,,203973,ERS2209581,SAMEA104598299,simple,7165,Anopheles gambiae,SAMEA104598299,,,,,,,no,,,,,THE WELLCOME TRUST SANGER INSTITUTE,ERA1522811,,public,1F88E40CD492D7E7EA9FAFE9AA832947,66693115C9EEDB94DFD3253B603A60B5
ERR2657588,2018-07-04 04:53:53,2018-07-12 06:28:02,11297104,3411725408,11297104,302,1326,GCF_000005575.2,https://sra-download.st-va.ncbi.nlm.nih.gov/sos2/sra-pub-run-4/ERR2657588/ERR2657588.1,ERX2673966,DN514106T:B2,WGS,RANDOM,GENOMIC,PAIRED,347,112,ILLUMINA,HiSeq X Ten,ERP000195,PRJEB2141,,203973,ERS2209582,SAMEA104598300,simple,7165,Anopheles gambiae,SAMEA104598300,,,,,,,no,,,,,THE WELLCOME TRUST SANGER INSTITUTE,ERA1522811,,public,D86E326AE4FA67723B2988163626B216,A1F94EBE7FAA954A70DB3CEDFDF9E597
ERR2657576,2018-07-04 04:53:53,2018-07-12 06:28:53,11101351,3352608002,11101351,302,1308,GCF_000005575.2,https://sra-download.st-va.ncbi.nlm.nih.gov/sos2/sra-pub-run-4/ERR2657576/ERR2657576.1,ERX2673954,DN514106T:B2,WGS,RANDOM,GENOMIC,PAIRED,338,70,ILLUMINA,HiSeq X Ten,ERP000195,PRJEB2141,,203973,ERS2209582,SAMEA104598300,simple,7165,Anopheles gambiae,SAMEA104598300,,,,,,,no,,,,,THE WELLCOME TRUST SANGER INSTITUTE,ERA1522811,,public,A69847DAD69D1F33FA948739E2A9FF8A,263A4A9ACFB19408A36ECC7F5A0B53AB
ERR2657624,2018-07-04 04:57:40,2018-07-12 06:32:52,11683740,3528489480,11683740,302,1355,GCF_000005575.2,https://sra-download.ncbi.nlm.nih.gov/traces/era6/ERR/ERR2657/ERR2657624,ERX2674002,DN514106T:H5,WGS,RANDOM,GENOMIC,PAIRED,373,60,ILLUMINA,HiSeq X Ten,ERP000195,PRJEB2141,,203973,ERS2209583,SAMEA104598301,simple,7165,Anopheles gambiae,SAMEA104598301,,,,,,,no,,,,,THE WELLCOME TRUST SANGER INSTITUTE,ERA1522811,,public,E25003F3DDF3D89881760EFD251CF451,160C7F0FA1C7374616CABB03B0264816
ERR2657626,2018-07-04 04:57:40,2018-07-12 06:33:08,13212512,3990178624,13212512,302,1521,GCF_000005575.2,https://sra-download.ncbi.nlm.nih.gov/traces/era6/ERR/ERR2657/ERR2657626,ERX2674004,DN514106T:F6,WGS,RANDOM,GENOMIC,PAIRED,291,43,ILLUMINA,HiSeq X Ten,ERP000195,PRJEB2141,,203973,ERS2209585,SAMEA104598303,simple,7165,Anopheles gambiae,SAMEA104598303,,,,,,,no,,,,,THE WELLCOME TRUST SANGER INSTITUTE,ERA1522811,,public,9B7EABBE0B03C5B910D58C3A93471D69,20A2DB4DFCE8B7DEBC3410642A63CF01
ERR2657599,2018-07-04 04:53:54,2018-07-12 06:31:40,11828540,3572219080,11828540,302,1378,GCF_000005575.2,https://sra-download.st-va.ncbi.nlm.nih.gov/sos2/sra-pub-run-4/ERR2657599/ERR2657599.1,ERX2673977,DN514106T:B6,WGS,RANDOM,GENOMIC,PAIRED,331,84,ILLUMINA,HiSeq X Ten,ERP000195,PRJEB2141,,203973,ERS2209588,SAMEA104598306,simple,7165,Anopheles gambiae,SAMEA104598306,,,,,,,no,,,,,THE WELLCOME TRUST SANGER INSTITUTE,ERA1522811,,public,C214702D69A3D5884B1E52F859656873,5CAE5CB1254B75C064E6671BFFD2CA70
ERR2657612,2018-07-04 04:53:54,2018-07-12 06:29:46,11343054,3425602308,11343054,302,1327,GCF_000005575.2,https://sra-download.st-va.ncbi.nlm.nih.gov/sos2/sra-pub-run-4/ERR2657612/ERR2657612.1,ERX2673990,DN514106T:B6,WGS,RANDOM,GENOMIC,PAIRED,365,84,ILLUMINA,HiSeq X Ten,ERP000195,PRJEB2141,,203973,ERS2209588,SAMEA104598306,simple,7165,Anopheles gambiae,SAMEA104598306,,,,,,,no,,,,,THE WELLCOME TRUST SANGER INSTITUTE,ERA1522811,,public,5FFD0ADF871E02AA42486BFCE4B94C23,9A2191973E2CBD7145EC703B809E79F6
ERR2657625,2018-07-04 04:57:40,2018-07-12 06:35:09,12674988,3827846376,12674988,302,1487,GCF_000005575.2,https://sra-downloadb.be-md.ncbi.nlm.nih.gov/sos1/sra-pub-run-2/ERR2657625/ERR2657625.1,ERX2674003,DN514106T:C6,WGS,RANDOM,GENOMIC,PAIRED,327,54,ILLUMINA,HiSeq X Ten,ERP000195,PRJEB2141,,203973,ERS2209592,SAMEA104598310,simple,7165,Anopheles gambiae,SAMEA104598310,,,,,,,no,,,,,THE WELLCOME TRUST SANGER INSTITUTE,ERA1522811,,public,A58A7A0EDAEECD98F4057360996EC767,46532FAFE4DDBFE91188ABD6BE40DB9F
ERR2657608,2018-07-04 04:53:54,2018-07-12 06:29:48,12183798,3679506996,12183798,302,1396,GCF_000005575.2,https://sra-download.st-va.ncbi.nlm.nih.gov/sos2/sra-pub-run-4/ERR2657608/ERR2657608.1,ERX2673986,DN514106T:D9,WGS,RANDOM,GENOMIC,PAIRED,326,60,ILLUMINA,HiSeq X Ten,ERP000195,PRJEB2141,,203973,ERS2209593,SAMEA104598311,simple,7165,Anopheles gambiae,SAMEA104598311,,,,,,,no,,,,,THE WELLCOME TRUST SANGER INSTITUTE,ERA1522811,,public,BE14F940F63A36839A7CE212D94F1EB4,6B22B276D70D4E8480C4CF675BAE5AD8
ERR2657616,2018-07-04 04:53:54,2018-07-12 06:29:35,11609095,3505946690,11609095,302,1363,GCF_000005575.2,https://sra-download.st-va.ncbi.nlm.nih.gov/sos2/sra-pub-run-4/ERR2657616/ERR2657616.1,ERX2673994,DN514106T:F7,WGS,RANDOM,GENOMIC,PAIRED,341,57,ILLUMINA,HiSeq X Ten,ERP000195,PRJEB2141,,203973,ERS2209594,SAMEA104598312,simple,7165,Anopheles gambiae,SAMEA104598312,,,,,,,no,,,,,THE WELLCOME TRUST SANGER INSTITUTE,ERA1522811,,public,C0D2F196717B93199D055F05476AF1FA,B4F33FF06F59C7798546329978B11B78
ERR2657593,2018-07-04 04:53:53,2018-07-12 06:34:06,12549629,3789987958,12549629,302,1466,GCF_000005575.2,https://sra-downloadb.be-md.ncbi.nlm.nih.gov/sos1/sra-pub-run-2/ERR2657593/ERR2657593.1,ERX2673971,DN514106T:H3,WGS,RANDOM,GENOMIC,PAIRED,347,60,ILLUMINA,HiSeq X Ten,ERP000195,PRJEB2141,,203973,ERS2209597,SAMEA104598315,simple,7165,Anopheles gambiae,SAMEA104598315,,,,,,,no,,,,,THE WELLCOME TRUST SANGER INSTITUTE,ERA1522811,,public,671C529186D231D032E31F1FBB300F73,106F6F2118E2A62A6A0E600700811306
ERR2657581,2018-07-04 04:53:53,2018-07-12 06:29:09,12382060,3739382120,12382060,302,1453,GCF_000005575.2,https://sra-download.st-va.ncbi.nlm.nih.gov/sos2/sra-pub-run-4/ERR2657581/ERR2657581.1,ERX2673959,DN514106T:H3,WGS,RANDOM,GENOMIC,PAIRED,362,67,ILLUMINA,HiSeq X Ten,ERP000195,PRJEB2141,,203973,ERS2209597,SAMEA104598315,simple,7165,Anopheles gambiae,SAMEA104598315,,,,,,,no,,,,,THE WELLCOME TRUST SANGER INSTITUTE,ERA1522811,,public,A840C1EE62EF042846A7618FDF82AF4D,5AB03C97E6DBF84EA2DC4F8CD0FC2450
ERR2657640,2018-07-04 04:57:41,2018-07-12 06:36:35,13657755,4124642010,13657755,302,1583,GCF_000005575.2,https://sra-downloadb.be-md.ncbi.nlm.nih.gov/sos1/sra-pub-run-2/ERR2657640/ERR2657640.1,ERX2674018,DN514107U:C2,WGS,RANDOM,GENOMIC,PAIRED,326,118,ILLUMINA,HiSeq X Ten,ERP000195,PRJEB2141,,203973,ERS2209598,SAMEA104598316,simple,7165,Anopheles gambiae,SAMEA104598316,,,,,,,no,,,,,THE WELLCOME TRUST SANGER INSTITUTE,ERA1522811,,public,F328C3009C75D9B7BD91F2C41BF39B64,DFA0FDECFC5BE7111EDEC0B8A7C2E6F3
ERR2657462,2018-07-04 04:53:51,2018-07-12 06:07:34,12850928,3880980256,12850928,302,1548,GCF_000005575.2,https://sra-downloadb.be-md.ncbi.nlm.nih.gov/sos1/sra-pub-run-2/ERR2657462/ERR2657462.1,ERX2673840,DN503058T:H7,WGS,RANDOM,GENOMIC,PAIRED,450,0,ILLUMINA,HiSeq X Ten,ERP000195,PRJEB2141,,203973,ERS1962000,SAMEA104337022,simple,7165,Anopheles gambiae,SAMEA104337022,,,,,,,no,,,,,THE WELLCOME TRUST SANGER INSTITUTE,ERA1522811,,public,12EC4DC1590791D56CC48A5AF880FFB5,4D00DFC7A367C041BC44D9625A5C908B
ERR2657451,2018-07-04 04:53:51,2018-07-12 06:07:55,13008701,3928627702,13008701,302,1529,GCF_000005575.2,https://sra-downloadb.be-md.ncbi.nlm.nih.gov/sos1/sra-pub-run-2/ERR2657451/ERR2657451.1,ERX2673829,DN503058T:B8,WGS,RANDOM,GENOMIC,PAIRED,334,0,ILLUMINA,HiSeq X Ten,ERP000195,PRJEB2141,,203973,ERS1962002,SAMEA104337024,simple,7165,Anopheles gambiae,SAMEA104337024,,,,,,,no,,,,,THE WELLCOME TRUST SANGER INSTITUTE,ERA1522811,,public,A06D483AF41582C90B4A168E8226A995,B70DDACD95084A3CA76A1283FB1F922B
ERR2657463,2018-07-04 04:53:51,2018-07-12 06:18:45,16612643,5017018186,16612643,302,1919,GCF_000005575.2,https://sra-download.ncbi.nlm.nih.gov/traces/era6/ERR/ERR2657/ERR2657463,ERX2673841,DN503058T:C8,WGS,RANDOM,GENOMIC,PAIRED,450,0,ILLUMINA,HiSeq X Ten,ERP000195,PRJEB2141,,203973,ERS1962003,SAMEA104337025,simple,7165,Anopheles gambiae,SAMEA104337025,,,,,,,no,,,,,THE WELLCOME TRUST SANGER INSTITUTE,ERA1522811,,public,F6B28711D4D305E1F70A1B6DC1EE5187,F5DE3878E68DF459025EE3871DF0F55B
ERR2657452,2018-07-04 04:53:51,2018-07-12 06:12:20,12902276,3896487352,12902276,302,1536,GCF_000005575.2,https://sra-download.ncbi.nlm.nih.gov/traces/era6/ERR/ERR2657/ERR2657452,ERX2673830,DN503058T:E8,WGS,RANDOM,GENOMIC,PAIRED,450,0,ILLUMINA,HiSeq X Ten,ERP000195,PRJEB2141,,203973,ERS1962006,SAMEA104337028,simple,7165,Anopheles gambiae,SAMEA104337028,,,,,,,no,,,,,THE WELLCOME TRUST SANGER INSTITUTE,ERA1522811,,public,D37ACC883A79F7FD33118AA8244B37B1,A035633D344F350214C26A0068781DF2
ERR2657464,2018-07-04 04:53:51,2018-07-12 06:13:29,15517791,4686372882,15517791,302,1858,GCF_000005575.2,https://sra-download.ncbi.nlm.nih.gov/traces/era6/ERR/ERR2657/ERR2657464,ERX2673842,DN503058T:F8,WGS,RANDOM,GENOMIC,PAIRED,450,0,ILLUMINA,HiSeq X Ten,ERP000195,PRJEB2141,,203973,ERS1962008,SAMEA104337030,simple,7165,Anopheles gambiae,SAMEA104337030,,,,,,,no,,,,,THE WELLCOME TRUST SANGER INSTITUTE,ERA1522811,,public,21CD3E9853E2C419975369BD1758A839,1388B52EE954946D77E93356537C6A99
ERR2657441,2018-07-04 04:53:51,2018-07-12 06:08:55,12485772,3770703144,12485772,302,1550,GCF_000005575.2,https://sra-downloadb.be-md.ncbi.nlm.nih.gov/sos1/sra-pub-run-2/ERR2657441/ERR2657441.1,ERX2673819,DN503058T:G8,WGS,RANDOM,GENOMIC,PAIRED,450,0,ILLUMINA,HiSeq X Ten,ERP000195,PRJEB2141,,203973,ERS1962009,SAMEA104337031,simple,7165,Anopheles gambiae,SAMEA104337031,,,,,,,no,,,,,THE WELLCOME TRUST SANGER INSTITUTE,ERA1522811,,public,58087816948353A21DA4E0BE1963FF46,875AB10DB03DAC6CC3AA6D4A743E014C
ERR2657453,2018-07-04 04:53:51,2018-07-12 06:07:46,10332645,3120458790,10332645,302,1242,GCF_000005575.2,https://sra-downloadb.be-md.ncbi.nlm.nih.gov/sos1/sra-pub-run-2/ERR2657453/ERR2657453.1,ERX2673831,DN503058T:H8,WGS,RANDOM,GENOMIC,PAIRED,344,26,ILLUMINA,HiSeq X Ten,ERP000195,PRJEB2141,,203973,ERS1962011,SAMEA104337033,simple,7165,Anopheles gambiae,SAMEA104337033,,,,,,,no,,,,,THE WELLCOME TRUST SANGER INSTITUTE,ERA1522811,,public,91DDAFDDF420E18F332643E7462043F8,0FBF520B0D1939065BE92FD00F319BD8
ERR2657465,2018-07-04 04:53:51,2018-07-12 06:10:31,12630011,3814263322,12630011,302,1504,GCF_000005575.2,https://sra-downloadb.be-md.ncbi.nlm.nih.gov/sos1/sra-pub-run-2/ERR2657465/ERR2657465.1,ERX2673843,DN503058T:A9,WGS,RANDOM,GENOMIC,PAIRED,450,0,ILLUMINA,HiSeq X Ten,ERP000195,PRJEB2141,,203973,ERS1962012,SAMEA104337034,simple,7165,Anopheles gambiae,SAMEA104337034,,,,,,,no,,,,,THE WELLCOME TRUST SANGER INSTITUTE,ERA1522811,,public,BB8202C57724F09AC3F1A351B20A68AB,6960471825BFDB625A1EB82C2B64CAE5
ERR2657442,2018-07-04 04:53:51,2018-07-12 06:08:22,12873649,3887841998,12873649,302,1590,GCF_000005575.2,https://sra-download.ncbi.nlm.nih.gov/traces/era6/ERR/ERR2657/ERR2657442,ERX2673820,DN503058T:B9,WGS,RANDOM,GENOMIC,PAIRED,450,0,ILLUMINA,HiSeq X Ten,ERP000195,PRJEB2141,,203973,ERS1962013,SAMEA104337035,simple,7165,Anopheles gambiae,SAMEA104337035,,,,,,,no,,,,,THE WELLCOME TRUST SANGER INSTITUTE,ERA1522811,,public,083C60536BB2C4CF1516DB2EED028E4D,B559F39AC97F0B8FED64B9E649A3B83A
ERR2657454,2018-07-04 04:53:51,2018-07-12 06:09:47,13813881,4171792062,13813881,302,1639,GCF_000005575.2,https://sra-downloadb.be-md.ncbi.nlm.nih.gov/sos1/sra-pub-run-2/ERR2657454/ERR2657454.1,ERX2673832,DN503058T:C9,WGS,RANDOM,GENOMIC,PAIRED,450,0,ILLUMINA,HiSeq X Ten,ERP000195,PRJEB2141,,203973,ERS1962014,SAMEA104337036,simple,7165,Anopheles gambiae,SAMEA104337036,,,,,,,no,,,,,THE WELLCOME TRUST SANGER INSTITUTE,ERA1522811,,public,CA210A1658B4CB9B495827B0C1917E4E,A1BDE2A2FBC64F675CCDDFC56089D70B
ERR2657466,2018-07-04 04:53:51,2018-07-12 06:10:45,13595077,4105713254,13595077,302,1616,GCF_000005575.2,https://sra-downloadb.be-md.ncbi.nlm.nih.gov/sos1/sra-pub-run-2/ERR2657466/ERR2657466.1,ERX2673844,DN503058T:D9,WGS,RANDOM,GENOMIC,PAIRED,307,0,ILLUMINA,HiSeq X Ten,ERP000195,PRJEB2141,,203973,ERS1962015,SAMEA104337037,simple,7165,Anopheles gambiae,SAMEA104337037,,,,,,,no,,,,,THE WELLCOME TRUST SANGER INSTITUTE,ERA1522811,,public,8F86D1A1434738AC2D8FAD5F457C0D27,6493E00126264AB500AC92EF4885E519
ERR2657443,2018-07-04 04:53:51,2018-07-12 06:09:42,13077356,3949361512,13077356,302,1655,GCF_000005575.2,https://sra-downloadb.be-md.ncbi.nlm.nih.gov/sos1/sra-pub-run-2/ERR2657443/ERR2657443.1,ERX2673821,DN503058T:E9,WGS,RANDOM,GENOMIC,PAIRED,450,0,ILLUMINA,HiSeq X Ten,ERP000195,PRJEB2141,,203973,ERS1962016,SAMEA104337038,simple,7165,Anopheles gambiae,SAMEA104337038,,,,,,,no,,,,,THE WELLCOME TRUST SANGER INSTITUTE,ERA1522811,,public,9A3BA65C95487941E959BC482339E5CD,FDF76A68771A16318FDB076AE37CCC3A
ERR2657455,2018-07-04 04:53:51,2018-07-12 06:09:37,13178369,3979867438,13178369,302,1584,GCF_000005575.2,https://sra-downloadb.be-md.ncbi.nlm.nih.gov/sos1/sra-pub-run-2/ERR2657455/ERR2657455.1,ERX2673833,DN503058T:F9,WGS,RANDOM,GENOMIC,PAIRED,450,0,ILLUMINA,HiSeq X Ten,ERP000195,PRJEB2141,,203973,ERS1962017,SAMEA104337039,simple,7165,Anopheles gambiae,SAMEA104337039,,,,,,,no,,,,,THE WELLCOME TRUST SANGER INSTITUTE,ERA1522811,,public,9AFB0614C1A102B5800925F4856F9C25,0DF617F7A200A4D14863DC2A965BA0F6
ERR2657467,2018-07-04 04:53:51,2018-07-12 06:08:25,13260679,4004725058,13260679,302,1588,GCF_000005575.2,https://sra-download.ncbi.nlm.nih.gov/traces/era6/ERR/ERR2657/ERR2657467,ERX2673845,DN503058T:F9,WGS,RANDOM,GENOMIC,PAIRED,211,0,ILLUMINA,HiSeq X Ten,ERP000195,PRJEB2141,,203973,ERS1962017,SAMEA104337039,simple,7165,Anopheles gambiae,SAMEA104337039,,,,,,,no,,,,,THE WELLCOME TRUST SANGER INSTITUTE,ERA1522811,,public,AEDF38BCF3D8081C15AF91815627F459,1878941BE40272CC733D5E25D2951A75
ERR2657456,2018-07-04 04:53:51,2018-07-12 06:10:56,15272229,4612213158,15272229,302,1784,GCF_000005575.2,https://sra-download.ncbi.nlm.nih.gov/traces/era6/ERR/ERR2657/ERR2657456,ERX2673834,DN503058T:H9,WGS,RANDOM,GENOMIC,PAIRED,450,0,ILLUMINA,HiSeq X Ten,ERP000195,PRJEB2141,,203973,ERS1962019,SAMEA104337041,simple,7165,Anopheles gambiae,SAMEA104337041,,,,,,,no,,,,,THE WELLCOME TRUST SANGER INSTITUTE,ERA1522811,,public,E909F091D7295A351E5293570AB15274,B538C5FCD5C85CAA64F371900EAB0BF6
ERR2657444,2018-07-04 04:53:51,2018-07-12 06:08:23,14890143,4496823186,14890143,302,1791,GCF_000005575.2,https://sra-download.ncbi.nlm.nih.gov/traces/era6/ERR/ERR2657/ERR2657444,ERX2673822,DN503058T:H9,WGS,RANDOM,GENOMIC,PAIRED,343,0,ILLUMINA,HiSeq X Ten,ERP000195,PRJEB2141,,203973,ERS1962019,SAMEA104337041,simple,7165,Anopheles gambiae,SAMEA104337041,,,,,,,no,,,,,THE WELLCOME TRUST SANGER INSTITUTE,ERA1522811,,public,5F1E0D2139D18C60FB1B6DC6C2BCF284,155720070BE7A0CC76A4F4641627125C
ERR2657468,2018-07-04 04:53:51,2018-07-12 06:08:59,11337799,3424015298,11337799,302,1368,GCF_000005575.2,https://sra-downloadb.be-md.ncbi.nlm.nih.gov/sos1/sra-pub-run-2/ERR2657468/ERR2657468.1,ERX2673846,DN503058T:A10,WGS,RANDOM,GENOMIC,PAIRED,386,0,ILLUMINA,HiSeq X Ten,ERP000195,PRJEB2141,,203973,ERS1962020,SAMEA104337042,simple,7165,Anopheles gambiae,SAMEA104337042,,,,,,,no,,,,,THE WELLCOME TRUST SANGER INSTITUTE,ERA1522811,,public,A0976141E69E7ECA905DA4AF5571C1D1,6D848919B5504E60E19D522F8A0C7719
ERR2657445,2018-07-04 04:53:51,2018-07-12 06:09:11,13745652,4151186904,13745652,302,1712,GCF_000005575.2,https://sra-downloadb.be-md.ncbi.nlm.nih.gov/sos1/sra-pub-run-2/ERR2657445/ERR2657445.1,ERX2673823,DN503058T:B10,WGS,RANDOM,GENOMIC,PAIRED,450,0,ILLUMINA,HiSeq X Ten,ERP000195,PRJEB2141,,203973,ERS1962021,SAMEA104337043,simple,7165,Anopheles gambiae,SAMEA104337043,,,,,,,no,,,,,THE WELLCOME TRUST SANGER INSTITUTE,ERA1522811,,public,A600DAF5F8077B3349F81891B7014330,86F147377D78C8FCC03251CD43E40950
ERR2657457,2018-07-04 04:53:51,2018-07-12 06:08:49,14521351,4385448002,14521351,302,1717,GCF_000005575.2,https://sra-downloadb.be-md.ncbi.nlm.nih.gov/sos1/sra-pub-run-2/ERR2657457/ERR2657457.1,ERX2673835,DN503058T:C10,WGS,RANDOM,GENOMIC,PAIRED,450,0,ILLUMINA,HiSeq X Ten,ERP000195,PRJEB2141,,203973,ERS1962023,SAMEA104337045,simple,7165,Anopheles gambiae,SAMEA104337045,,,,,,,no,,,,,THE WELLCOME TRUST SANGER INSTITUTE,ERA1522811,,public,4899BF7D00FE0501561ADDC865A88F6D,A0BB6A43F588C9FDBDB1B2EB54A4C179
ERR2657469,2018-07-04 04:53:51,2018-07-12 06:09:58,12514590,3779406180,12514590,302,1486,GCF_000005575.2,https://sra-downloadb.be-md.ncbi.nlm.nih.gov/sos1/sra-pub-run-2/ERR2657469/ERR2657469.1,ERX2673847,DN503058T:D10,WGS,RANDOM,GENOMIC,PAIRED,355,0,ILLUMINA,HiSeq X Ten,ERP000195,PRJEB2141,,203973,ERS1962024,SAMEA104337046,simple,7165,Anopheles gambiae,SAMEA104337046,,,,,,,no,,,,,THE WELLCOME TRUST SANGER INSTITUTE,ERA1522811,,public,C5D7FBF58A40340117B017AF2D17409B,7862359087AD1CD1EAF70E8A7E574166
ERR2657446,2018-07-04 04:53:51,2018-07-12 06:08:14,13210988,3989718376,13210988,302,1644,GCF_000005575.2,https://sra-downloadb.be-md.ncbi.nlm.nih.gov/sos1/sra-pub-run-2/ERR2657446/ERR2657446.1,ERX2673824,DN503058T:E10,WGS,RANDOM,GENOMIC,PAIRED,450,0,ILLUMINA,HiSeq X Ten,ERP000195,PRJEB2141,,203973,ERS1962025,SAMEA104337047,simple,7165,Anopheles gambiae,SAMEA104337047,,,,,,,no,,,,,THE WELLCOME TRUST SANGER INSTITUTE,ERA1522811,,public,2E5650687841DC2EF5FA121554076763,DA8753B2C098BA7663AD531AFBB46524
ERR2657458,2018-07-04 04:53:51,2018-07-12 06:09:53,13479019,4070663738,13479019,302,1618,GCF_000005575.2,https://sra-downloadb.be-md.ncbi.nlm.nih.gov/sos1/sra-pub-run-2/ERR2657458/ERR2657458.1,ERX2673836,DN503058T:F10,WGS,RANDOM,GENOMIC,PAIRED,365,0,ILLUMINA,HiSeq X Ten,ERP000195,PRJEB2141,,203973,ERS1962027,SAMEA104337049,simple,7165,Anopheles gambiae,SAMEA104337049,,,,,,,no,,,,,THE WELLCOME TRUST SANGER INSTITUTE,ERA1522811,,public,3D070CDA1A941782ED9B26C80EE8EB98,C058B50B6F063E3935CD2B46BD482D90
ERR2657470,2018-07-04 04:53:51,2018-07-12 06:09:52,12772922,3857422444,12772922,302,1530,GCF_000005575.2,https://sra-downloadb.be-md.ncbi.nlm.nih.gov/sos1/sra-pub-run-2/ERR2657470/ERR2657470.1,ERX2673848,DN503058T:G10,WGS,RANDOM,GENOMIC,PAIRED,450,0,ILLUMINA,HiSeq X Ten,ERP000195,PRJEB2141,,203973,ERS1962028,SAMEA104337050,simple,7165,Anopheles gambiae,SAMEA104337050,,,,,,,no,,,,,THE WELLCOME TRUST SANGER INSTITUTE,ERA1522811,,public,7C722EEBBB5983E82E07F19BE0BEAF85,AEFCE03B9EE73514B3188A05A91796D1
ERR2657460,2018-07-04 04:53:51,2018-07-12 06:10:28,13807016,4169718832,13807016,302,1634,GCF_000005575.2,https://sra-download.ncbi.nlm.nih.gov/traces/era6/ERR/ERR2657/ERR2657460,ERX2673838,DN503058T:F11,WGS,RANDOM,GENOMIC,PAIRED,369,11,ILLUMINA,HiSeq X Ten,ERP000195,PRJEB2141,,203973,ERS1962029,SAMEA104337051,simple,7165,Anopheles gambiae,SAMEA104337051,,,,,,,no,,,,,THE WELLCOME TRUST SANGER INSTITUTE,ERA1522811,,public,B805A7D7FCA35075C31A5F960E3C48D4,3726D151A3B8453844AADB6161153D05
ERR2657472,2018-07-04 04:53:52,2018-07-12 06:13:41,14109416,4261043632,14109416,302,1691,GCF_000005575.2,https://sra-download.ncbi.nlm.nih.gov/traces/era6/ERR/ERR2657/ERR2657472,ERX2673850,DN503058T:G11,WGS,RANDOM,GENOMIC,PAIRED,352,0,ILLUMINA,HiSeq X Ten,ERP000195,PRJEB2141,,203973,ERS1962031,SAMEA104337053,simple,7165,Anopheles gambiae,SAMEA104337053,,,,,,,no,,,,,THE WELLCOME TRUST SANGER INSTITUTE,ERA1522811,,public,ECD05D7A80CCA56CF82A8F8F0036D1C1,0302B3941424869CAD192DD60965CCA8
ERR2657449,2018-07-04 04:53:51,2018-07-12 06:09:20,12139364,3666087928,12139364,302,1486,GCF_000005575.2,https://sra-downloadb.be-md.ncbi.nlm.nih.gov/sos1/sra-pub-run-2/ERR2657449/ERR2657449.1,ERX2673827,DN503058T:H11,WGS,RANDOM,GENOMIC,PAIRED,450,0,ILLUMINA,HiSeq X Ten,ERP000195,PRJEB2141,,203973,ERS1962033,SAMEA104337055,simple,7165,Anopheles gambiae,SAMEA104337055,,,,,,,no,,,,,THE WELLCOME TRUST SANGER INSTITUTE,ERA1522811,,public,C6D6AEF7349D319B0D7BFC826C400F49,232C686FC908891F1CC19490B7DBE506
ERR2657461,2018-07-04 04:53:51,2018-07-12 06:08:57,10878525,3285314550,10878525,302,1317,GCF_000005575.2,https://sra-downloadb.be-md.ncbi.nlm.nih.gov/sos1/sra-pub-run-2/ERR2657461/ERR2657461.1,ERX2673839,DN503058T:A12,WGS,RANDOM,GENOMIC,PAIRED,352,0,ILLUMINA,HiSeq X Ten,ERP000195,PRJEB2141,,203973,ERS1962036,SAMEA104337058,simple,7165,Anopheles gambiae,SAMEA104337058,,,,,,,no,,,,,THE WELLCOME TRUST SANGER INSTITUTE,ERA1522811,,public,BA7CFAED9DD1F7E7B6C18A05C5D4F31A,3CEBC43F00DC6F0BCB3370578583A76A
ERR2657473,2018-07-04 04:53:52,2018-07-12 06:12:42,11972667,3615745434,11972667,302,1385,GCF_000005575.2,https://sra-download.ncbi.nlm.nih.gov/traces/era6/ERR/ERR2657/ERR2657473,ERX2673851,DN503058T:B12,WGS,RANDOM,GENOMIC,PAIRED,450,0,ILLUMINA,HiSeq X Ten,ERP000195,PRJEB2141,,203973,ERS1962038,SAMEA104337060,simple,7165,Anopheles gambiae,SAMEA104337060,,,,,,,no,,,,,THE WELLCOME TRUST SANGER INSTITUTE,ERA1522811,,public,E8E7A6E69AEFA4A6B10A1C51DEF8D00F,D2696C090BCB30B1253D6364ABEB2EA8
ERR2657450,2018-07-04 04:53:51,2018-07-12 06:11:27,11553906,3489279612,11553906,302,1433,GCF_000005575.2,https://sra-downloadb.be-md.ncbi.nlm.nih.gov/sos1/sra-pub-run-2/ERR2657450/ERR2657450.1,ERX2673828,DN503058T:C12,WGS,RANDOM,GENOMIC,PAIRED,300,0,ILLUMINA,HiSeq X Ten,ERP000195,PRJEB2141,,203973,ERS1962040,SAMEA104337062,simple,7165,Anopheles gambiae,SAMEA104337062,,,,,,,no,,,,,THE WELLCOME TRUST SANGER INSTITUTE,ERA1522811,,public,3F2672162906064C7972BA24F76B3908,D375CE17FF5726DB278515FB47B25FCA
ERR2657447,2018-07-04 04:53:51,2018-07-12 06:13:07,13622985,4114141470,13622985,302,1727,GCF_000005575.2,https://sra-download.ncbi.nlm.nih.gov/traces/era6/ERR/ERR2657/ERR2657447,ERX2673825,DN503058T:H10,WGS,RANDOM,GENOMIC,PAIRED,450,0,ILLUMINA,HiSeq X Ten,ERP000195,PRJEB2141,,203973,ERS1962046,SAMEA104337068,simple,7165,Anopheles gambiae,SAMEA104337068,,,,,,,no,,,,,THE WELLCOME TRUST SANGER INSTITUTE,ERA1522811,,public,2A0E2ED539208A4C5EE0000D25DA6BB7,10072049193C799ABD6F3338911F7828
ERR2657459,2018-07-04 04:53:51,2018-07-12 06:07:56,13716277,4142315654,13716277,302,1714,GCF_000005575.2,https://sra-downloadb.be-md.ncbi.nlm.nih.gov/sos1/sra-pub-run-2/ERR2657459/ERR2657459.1,ERX2673837,DN503058T:A11,WGS,RANDOM,GENOMIC,PAIRED,450,0,ILLUMINA,HiSeq X Ten,ERP000195,PRJEB2141,,203973,ERS1962048,SAMEA104337070,simple,7165,Anopheles gambiae,SAMEA104337070,,,,,,,no,,,,,THE WELLCOME TRUST SANGER INSTITUTE,ERA1522811,,public,B06A420FE97ACF65A5581394E3447926,7C612AB0AA19D89976FF96010DD32077
ERR2657471,2018-07-04 04:53:51,2018-07-12 06:13:04,15929219,4810624138,15929219,302,1877,GCF_000005575.2,https://sra-download.ncbi.nlm.nih.gov/traces/era6/ERR/ERR2657/ERR2657471,ERX2673849,DN503058T:B11,WGS,RANDOM,GENOMIC,PAIRED,365,0,ILLUMINA,HiSeq X Ten,ERP000195,PRJEB2141,,203973,ERS1962051,SAMEA104337073,simple,7165,Anopheles gambiae,SAMEA104337073,,,,,,,no,,,,,THE WELLCOME TRUST SANGER INSTITUTE,ERA1522811,,public,C2D71462A60E751401F4FDAEDB5D91DB,E6D7C89BC99EDD31F168AADAF8333731
ERR2657448,2018-07-04 04:53:51,2018-07-12 06:10:25,15235460,4601108920,15235460,302,1824,GCF_000005575.2,https://sra-downloadb.be-md.ncbi.nlm.nih.gov/sos1/sra-pub-run-2/ERR2657448/ERR2657448.1,ERX2673826,DN503058T:E11,WGS,RANDOM,GENOMIC,PAIRED,450,0,ILLUMINA,HiSeq X Ten,ERP000195,PRJEB2141,,203973,ERS1962056,SAMEA104337078,simple,7165,Anopheles gambiae,SAMEA104337078,,,,,,,no,,,,,THE WELLCOME TRUST SANGER INSTITUTE,ERA1522811,,public,E4C5186AD2D460A515971852F6828C5C,3B09532031922A36440BA9C6A41539C7
ERR2657512,2018-07-04 04:53:52,2018-07-12 06:28:11,10982451,3316700202,10982451,302,1396,GCF_000005575.2,https://sra-download.st-va.ncbi.nlm.nih.gov/sos2/sra-pub-run-4/ERR2657512/ERR2657512.1,ERX2673890,DN503099F:A1,WGS,RANDOM,GENOMIC,PAIRED,450,0,ILLUMINA,HiSeq X Ten,ERP000195,PRJEB2141,,203973,ERS1962624,SAMEA104337646,simple,7165,Anopheles gambiae,SAMEA104337646,,,,,,,no,,,,,THE WELLCOME TRUST SANGER INSTITUTE,ERA1522811,,public,5DF1D3ACF8C5486DB832B00E505315B2,82941C1C79A47CE3A8B6AFED525E141D
ERR2657524,2018-07-04 04:53:52,2018-07-12 06:26:31,11129436,3361089672,11129436,302,1422,GCF_000005575.2,https://sra-download.ncbi.nlm.nih.gov/traces/era6/ERR/ERR2657/ERR2657524,ERX2673902,DN503099F:B1,WGS,RANDOM,GENOMIC,PAIRED,450,0,ILLUMINA,HiSeq X Ten,ERP000195,PRJEB2141,,203973,ERS1962627,SAMEA104337649,simple,7165,Anopheles gambiae,SAMEA104337649,,,,,,,no,,,,,THE WELLCOME TRUST SANGER INSTITUTE,ERA1522811,,public,FB9A829DFC7D69585D0EC144BC8F6C2E,560F16EC057A54E5892327BC2D35AB90
ERR2657536,2018-07-04 04:53:53,2018-07-12 06:29:39,14851831,4485252962,14851831,302,1838,GCF_000005575.2,https://sra-download.st-va.ncbi.nlm.nih.gov/sos2/sra-pub-run-4/ERR2657536/ERR2657536.1,ERX2673914,DN503099F:C1,WGS,RANDOM,GENOMIC,PAIRED,182,0,ILLUMINA,HiSeq X Ten,ERP000195,PRJEB2141,,203973,ERS1962628,SAMEA104337650,simple,7165,Anopheles gambiae,SAMEA104337650,,,,,,,no,,,,,THE WELLCOME TRUST SANGER INSTITUTE,ERA1522811,,public,6840A5A744486D0B5C10D213BB8222E5,19BB97C54B449A111411898B9B519B6B
ERR2657513,2018-07-04 04:53:52,2018-07-12 06:26:55,12045706,3637803212,12045706,302,1521,GCF_000005575.2,https://sra-download.ncbi.nlm.nih.gov/traces/era6/ERR/ERR2657/ERR2657513,ERX2673891,DN503099F:D1,WGS,RANDOM,GENOMIC,PAIRED,353,17,ILLUMINA,HiSeq X Ten,ERP000195,PRJEB2141,,203973,ERS1962629,SAMEA104337651,simple,7165,Anopheles gambiae,SAMEA104337651,,,,,,,no,,,,,THE WELLCOME TRUST SANGER INSTITUTE,ERA1522811,,public,A8A701F30D9D27946032E82BE89E929E,483F2A7B12550BCCBCD15126D7870357
ERR2657525,2018-07-04 04:53:52,2018-07-12 06:31:57,15185036,4585880872,15185036,302,1875,GCF_000005575.2,https://sra-download.ncbi.nlm.nih.gov/traces/era6/ERR/ERR2657/ERR2657525,ERX2673903,DN503099F:E1,WGS,RANDOM,GENOMIC,PAIRED,257,0,ILLUMINA,HiSeq X Ten,ERP000195,PRJEB2141,,203973,ERS1962632,SAMEA104337654,simple,7165,Anopheles gambiae,SAMEA104337654,,,,,,,no,,,,,THE WELLCOME TRUST SANGER INSTITUTE,ERA1522811,,public,78C06D5AA57033A5120FA5FCF9114F72,390E1A8E2B452F563A042D3F5534167A
ERR2657537,2018-07-04 04:53:53,2018-07-12 06:27:47,12665880,3825095760,12665880,302,1586,GCF_000005575.2,https://sra-download.ncbi.nlm.nih.gov/traces/era6/ERR/ERR2657/ERR2657537,ERX2673915,DN503099F:F1,WGS,RANDOM,GENOMIC,PAIRED,450,0,ILLUMINA,HiSeq X Ten,ERP000195,PRJEB2141,,203973,ERS1962633,SAMEA104337655,simple,7165,Anopheles gambiae,SAMEA104337655,,,,,,,no,,,,,THE WELLCOME TRUST SANGER INSTITUTE,ERA1522811,,public,039BF0011815174B1943411DF31E93DB,D9FE2694481A7B9AE57822D6D525252D
ERR2657514,2018-07-04 04:53:52,2018-07-12 06:28:27,12536861,3786132022,12536861,302,1578,GCF_000005575.2,https://sra-download.st-va.ncbi.nlm.nih.gov/sos2/sra-pub-run-4/ERR2657514/ERR2657514.1,ERX2673892,DN503099F:G1,WGS,RANDOM,GENOMIC,PAIRED,450,0,ILLUMINA,HiSeq X Ten,ERP000195,PRJEB2141,,203973,ERS1962634,SAMEA104337656,simple,7165,Anopheles gambiae,SAMEA104337656,,,,,,,no,,,,,THE WELLCOME TRUST SANGER INSTITUTE,ERA1522811,,public,D2C3CF9F739BC3D4F3BC9D26381C8DDA,F98E0E9061E5337669B0E9D998208800
ERR2657526,2018-07-04 04:53:52,2018-07-12 06:28:31,13964086,4217153972,13964086,302,1710,GCF_000005575.2,https://sra-download.st-va.ncbi.nlm.nih.gov/sos2/sra-pub-run-4/ERR2657526/ERR2657526.1,ERX2673904,DN503099F:H1,WGS,RANDOM,GENOMIC,PAIRED,274,0,ILLUMINA,HiSeq X Ten,ERP000195,PRJEB2141,,203973,ERS1962637,SAMEA104337659,simple,7165,Anopheles gambiae,SAMEA104337659,,,,,,,no,,,,,THE WELLCOME TRUST SANGER INSTITUTE,ERA1522811,,public,C820ACD9371A9010E397BD6C59DBCEAE,FEF81D5BB9D541995C2D597ADF3F416B
ERR2657538,2018-07-04 04:53:53,2018-07-12 06:27:10,11070229,3343209158,11070229,302,1367,GCF_000005575.2,https://sra-download.ncbi.nlm.nih.gov/traces/era6/ERR/ERR2657/ERR2657538,ERX2673916,DN503099F:A2,WGS,RANDOM,GENOMIC,PAIRED,450,0,ILLUMINA,HiSeq X Ten,ERP000195,PRJEB2141,,203973,ERS1962638,SAMEA104337660,simple,7165,Anopheles gambiae,SAMEA104337660,,,,,,,no,,,,,THE WELLCOME TRUST SANGER INSTITUTE,ERA1522811,,public,791E797D7CC3426C45D31A688A27F401,DFDA07E28B7C8449C264A1AEC89CFC3D
ERR2657515,2018-07-04 04:53:52,2018-07-12 06:27:14,13377446,4039988692,13377446,302,1673,GCF_000005575.2,https://sra-download.ncbi.nlm.nih.gov/traces/era6/ERR/ERR2657/ERR2657515,ERX2673893,DN503099F:B2,WGS,RANDOM,GENOMIC,PAIRED,212,0,ILLUMINA,HiSeq X Ten,ERP000195,PRJEB2141,,203973,ERS1962639,SAMEA104337661,simple,7165,Anopheles gambiae,SAMEA104337661,,,,,,,no,,,,,THE WELLCOME TRUST SANGER INSTITUTE,ERA1522811,,public,E1FB260D1558EDDB29286F92C6DA372F,F7C731A4EF1781910020B66AF99E3339
ERR2657527,2018-07-04 04:53:52,2018-07-12 06:27:50,12644023,3818494946,12644023,302,1590,GCF_000005575.2,https://sra-download.st-va.ncbi.nlm.nih.gov/sos2/sra-pub-run-4/ERR2657527/ERR2657527.1,ERX2673905,DN503099F:C2,WGS,RANDOM,GENOMIC,PAIRED,450,0,ILLUMINA,HiSeq X Ten,ERP000195,PRJEB2141,,203973,ERS1962640,SAMEA104337662,simple,7165,Anopheles gambiae,SAMEA104337662,,,,,,,no,,,,,THE WELLCOME TRUST SANGER INSTITUTE,ERA1522811,,public,96223E46F40F0F35D8E433B3B7CE52CE,29FF13ECEB77DAE9847F761C5A31EC03
ERR2657539,2018-07-04 04:53:53,2018-07-12 06:29:57,13440498,4059030396,13440498,302,1681,GCF_000005575.2,https://sra-download.st-va.ncbi.nlm.nih.gov/sos2/sra-pub-run-4/ERR2657539/ERR2657539.1,ERX2673917,DN503099F:D2,WGS,RANDOM,GENOMIC,PAIRED,302,0,ILLUMINA,HiSeq X Ten,ERP000195,PRJEB2141,,203973,ERS1962641,SAMEA104337663,simple,7165,Anopheles gambiae,SAMEA104337663,,,,,,,no,,,,,THE WELLCOME TRUST SANGER INSTITUTE,ERA1522811,,public,9A168D69AF895CBE7F9374FBE5722A69,E7061032F24B1D82B4DD9BE3F42A9EBC
ERR2657516,2018-07-04 04:53:52,2018-07-12 06:29:02,15112606,4564007012,15112606,302,1872,GCF_000005575.2,https://sra-download.st-va.ncbi.nlm.nih.gov/sos2/sra-pub-run-4/ERR2657516/ERR2657516.1,ERX2673894,DN503099F:E2,WGS,RANDOM,GENOMIC,PAIRED,450,0,ILLUMINA,HiSeq X Ten,ERP000195,PRJEB2141,,203973,ERS1962642,SAMEA104337664,simple,7165,Anopheles gambiae,SAMEA104337664,,,,,,,no,,,,,THE WELLCOME TRUST SANGER INSTITUTE,ERA1522811,,public,D6DB0C4D8A312ADA2E12574537508B7C,47EE0C98E6DA56111AD938455B2A16AA
ERR2657528,2018-07-04 04:53:52,2018-07-12 06:28:09,12815286,3870216372,12815286,302,1651,GCF_000005575.2,https://sra-download.st-va.ncbi.nlm.nih.gov/sos2/sra-pub-run-4/ERR2657528/ERR2657528.1,ERX2673906,DN503099F:F2,WGS,RANDOM,GENOMIC,PAIRED,450,0,ILLUMINA,HiSeq X Ten,ERP000195,PRJEB2141,,203973,ERS1962645,SAMEA104337667,simple,7165,Anopheles gambiae,SAMEA104337667,,,,,,,no,,,,,THE WELLCOME TRUST SANGER INSTITUTE,ERA1522811,,public,CD04E8E1392ABF9880A13C541DE945DC,0CA9234C814E68496B710FC991687A79
ERR2657540,2018-07-04 04:53:53,2018-07-12 06:30:39,18324781,5534083862,18324781,302,2243,GCF_000005575.2,https://sra-download.ncbi.nlm.nih.gov/traces/era6/ERR/ERR2657/ERR2657540,ERX2673918,DN503099F:G2,WGS,RANDOM,GENOMIC,PAIRED,347,0,ILLUMINA,HiSeq X Ten,ERP000195,PRJEB2141,,203973,ERS1962646,SAMEA104337668,simple,7165,Anopheles gambiae,SAMEA104337668,,,,,,,no,,,,,THE WELLCOME TRUST SANGER INSTITUTE,ERA1522811,,public,753BA5A13429AB7EC7E255B58D0BB11F,BA9E5590A613AF6AA8270F4EE2F02268
ERR2657517,2018-07-04 04:53:52,2018-07-12 06:31:54,14641885,4421849270,14641885,302,1840,GCF_000005575.2,https://sra-download.ncbi.nlm.nih.gov/traces/era6/ERR/ERR2657/ERR2657517,ERX2673895,DN503099F:A3,WGS,RANDOM,GENOMIC,PAIRED,450,0,ILLUMINA,HiSeq X Ten,ERP000195,PRJEB2141,,203973,ERS1962650,SAMEA104337672,simple,7165,Anopheles gambiae,SAMEA104337672,,,,,,,no,,,,,THE WELLCOME TRUST SANGER INSTITUTE,ERA1522811,,public,9A938F0BF03134A9BBDE81DD55D03DFD,9D57F12F8C2CA9079633D3944A66F089
ERR2657529,2018-07-04 04:53:52,2018-07-12 06:30:31,15489495,4677827490,15489495,302,1916,GCF_000005575.2,https://sra-download.st-va.ncbi.nlm.nih.gov/sos2/sra-pub-run-4/ERR2657529/ERR2657529.1,ERX2673907,DN503099F:B3,WGS,RANDOM,GENOMIC,PAIRED,265,0,ILLUMINA,HiSeq X Ten,ERP000195,PRJEB2141,,203973,ERS1962651,SAMEA104337673,simple,7165,Anopheles gambiae,SAMEA104337673,,,,,,,no,,,,,THE WELLCOME TRUST SANGER INSTITUTE,ERA1522811,,public,2BF423DB1D192866A0734F99AC817907,5E1B7EA0515ED882E2C74FAF58D5939B
ERR2657518,2018-07-04 04:53:52,2018-07-12 06:30:52,13339516,4028533832,13339516,302,1685,GCF_000005575.2,https://sra-download.ncbi.nlm.nih.gov/traces/era6/ERR/ERR2657/ERR2657518,ERX2673896,DN503099F:E3,WGS,RANDOM,GENOMIC,PAIRED,450,0,ILLUMINA,HiSeq X Ten,ERP000195,PRJEB2141,,203973,ERS1962658,SAMEA104337680,simple,7165,Anopheles gambiae,SAMEA104337680,,,,,,,no,,,,,THE WELLCOME TRUST SANGER INSTITUTE,ERA1522811,,public,5AD2739E5A0BE1D68BE63DC09904D5C9,066DFA529FCD5982E073B7EDC49C36DA
ERR2657530,2018-07-04 04:53:52,2018-07-12 06:27:45,12976658,3918950716,12976658,302,1638,GCF_000005575.2,https://sra-download.st-va.ncbi.nlm.nih.gov/sos2/sra-pub-run-4/ERR2657530/ERR2657530.1,ERX2673908,DN503099F:F3,WGS,RANDOM,GENOMIC,PAIRED,450,0,ILLUMINA,HiSeq X Ten,ERP000195,PRJEB2141,,203973,ERS1962661,SAMEA104337683,simple,7165,Anopheles gambiae,SAMEA104337683,,,,,,,no,,,,,THE WELLCOME TRUST SANGER INSTITUTE,ERA1522811,,public,1E7E00FCA54DF4E8CCC06A51298BB23B,A872A4CEE7FF03388EA90627D141CCF2
ERR2657519,2018-07-04 04:53:52,2018-07-12 06:28:25,13877739,4191077178,13877739,302,1742,GCF_000005575.2,https://sra-download.st-va.ncbi.nlm.nih.gov/sos2/sra-pub-run-4/ERR2657519/ERR2657519.1,ERX2673897,DN503099F:H3,WGS,RANDOM,GENOMIC,PAIRED,450,0,ILLUMINA,HiSeq X Ten,ERP000195,PRJEB2141,,203973,ERS1962663,SAMEA104337685,simple,7165,Anopheles gambiae,SAMEA104337685,,,,,,,no,,,,,THE WELLCOME TRUST SANGER INSTITUTE,ERA1522811,,public,34352ECE87E148F32F517E0F2B162C4F,D3F53D17A072E63228E5DF3F5F8F145B
ERR2657531,2018-07-04 04:53:53,2018-07-12 06:26:49,10053506,3036158812,10053506,302,1263,GCF_000005575.2,https://sra-download.ncbi.nlm.nih.gov/traces/era6/ERR/ERR2657/ERR2657531,ERX2673909,DN503099F:A4,WGS,RANDOM,GENOMIC,PAIRED,450,0,ILLUMINA,HiSeq X Ten,ERP000195,PRJEB2141,,203973,ERS1962664,SAMEA104337686,simple,7165,Anopheles gambiae,SAMEA104337686,,,,,,,no,,,,,THE WELLCOME TRUST SANGER INSTITUTE,ERA1522811,,public,9B7FBAF1F261FBF0591732B67F3AEC09,8D01B458310EE19FF1EEBFDD7720F24D
ERR2657520,2018-07-04 04:53:52,2018-07-12 06:27:09,11849911,3578673122,11849911,302,1472,GCF_000005575.2,https://sra-download.ncbi.nlm.nih.gov/traces/era6/ERR/ERR2657/ERR2657520,ERX2673898,DN503099F:C4,WGS,RANDOM,GENOMIC,PAIRED,365,168,ILLUMINA,HiSeq X Ten,ERP000195,PRJEB2141,,203973,ERS1962668,SAMEA104337690,simple,7165,Anopheles gambiae,SAMEA104337690,,,,,,,no,,,,,THE WELLCOME TRUST SANGER INSTITUTE,ERA1522811,,public,97007280663BC08336E2816A37AAEC35,0393A5AD9124B496FBDA5021430705C7
ERR2657532,2018-07-04 04:53:53,2018-07-12 06:28:04,12314365,3718938230,12314365,302,1550,GCF_000005575.2,https://sra-download.ncbi.nlm.nih.gov/traces/era6/ERR/ERR2657/ERR2657532,ERX2673910,DN503099F:D4,WGS,RANDOM,GENOMIC,PAIRED,450,0,ILLUMINA,HiSeq X Ten,ERP000195,PRJEB2141,,203973,ERS1962669,SAMEA104337691,simple,7165,Anopheles gambiae,SAMEA104337691,,,,,,,no,,,,,THE WELLCOME TRUST SANGER INSTITUTE,ERA1522811,,public,D7269ABF19DE847B002FD67339ACA7E7,6E4BEA166C37624A69205E5F38975B86
ERR2657521,2018-07-04 04:53:52,2018-07-12 06:26:43,11648493,3517844886,11648493,302,1438,GCF_000005575.2,https://sra-download.ncbi.nlm.nih.gov/traces/era6/ERR/ERR2657/ERR2657521,ERX2673899,DN503099F:F4,WGS,RANDOM,GENOMIC,PAIRED,450,0,ILLUMINA,HiSeq X Ten,ERP000195,PRJEB2141,,203973,ERS1962673,SAMEA104337695,simple,7165,Anopheles gambiae,SAMEA104337695,,,,,,,no,,,,,THE WELLCOME TRUST SANGER INSTITUTE,ERA1522811,,public,5C85377BB8E2BAAE35620CC160A8DD72,0F90C7C5865001CEAB70C1A58AE65108
ERR2657533,2018-07-04 04:53:53,2018-07-12 06:27:46,12273210,3706509420,12273210,302,1516,GCF_000005575.2,https://sra-download.st-va.ncbi.nlm.nih.gov/sos2/sra-pub-run-4/ERR2657533/ERR2657533.1,ERX2673911,DN503099F:G4,WGS,RANDOM,GENOMIC,PAIRED,278,122,ILLUMINA,HiSeq X Ten,ERP000195,PRJEB2141,,203973,ERS1962674,SAMEA104337696,simple,7165,Anopheles gambiae,SAMEA104337696,,,,,,,no,,,,,THE WELLCOME TRUST SANGER INSTITUTE,ERA1522811,,public,24F639BF55A1C7CEFA0D2480727E68ED,34D7C8871D2A735ED871AC82A02551C8
ERR2657534,2018-07-04 04:53:53,2018-07-12 06:27:16,9606676,2901216152,9606676,302,1208,GCF_000005575.2,https://sra-download.st-va.ncbi.nlm.nih.gov/sos2/sra-pub-run-4/ERR2657534/ERR2657534.1,ERX2673912,DN503099F:A5,WGS,RANDOM,GENOMIC,PAIRED,450,0,ILLUMINA,HiSeq X Ten,ERP000195,PRJEB2141,,203973,ERS1962676,SAMEA104337698,simple,7165,Anopheles gambiae,SAMEA104337698,,,,,,,no,,,,,THE WELLCOME TRUST SANGER INSTITUTE,ERA1522811,,public,1AB546DA9236CB0D3AB0F20B264B9CE9,84114956FF50ABB2CC61244447C5CE5D
ERR2657522,2018-07-04 04:53:52,2018-07-12 06:25:30,9984563,3015338026,9984563,302,1251,GCF_000005575.2,https://sra-downloadb.be-md.ncbi.nlm.nih.gov/sos1/sra-pub-run-2/ERR2657522/ERR2657522.1,ERX2673900,DN503099F:A5,WGS,RANDOM,GENOMIC,PAIRED,467,0,ILLUMINA,HiSeq X Ten,ERP000195,PRJEB2141,,203973,ERS1962676,SAMEA104337698,simple,7165,Anopheles gambiae,SAMEA104337698,,,,,,,no,,,,,THE WELLCOME TRUST SANGER INSTITUTE,ERA1522811,,public,22D842987FDB77468BC73E8EE88655DC,67EA6A5C853FA3A5D5FBF4088738EEC6
ERR2657523,2018-07-04 04:53:52,2018-07-12 06:27:00,10907199,3293974098,10907199,302,1367,GCF_000005575.2,https://sra-download.ncbi.nlm.nih.gov/traces/era6/ERR/ERR2657/ERR2657523,ERX2673901,DN503099F:C5,WGS,RANDOM,GENOMIC,PAIRED,450,0,ILLUMINA,HiSeq X Ten,ERP000195,PRJEB2141,,203973,ERS1962679,SAMEA104337701,simple,7165,Anopheles gambiae,SAMEA104337701,,,,,,,no,,,,,THE WELLCOME TRUST SANGER INSTITUTE,ERA1522811,,public,0169474AF868205CF924FFB9D517CA80,2117AA320862BBE67DCA569DDA72293E
ERR2657486,2018-07-04 04:53:52,2018-07-12 06:11:59,11303059,3413523818,11303059,302,1406,GCF_000005575.2,https://sra-download.ncbi.nlm.nih.gov/traces/era6/ERR/ERR2657/ERR2657486,ERX2673864,DN503099F:E5,WGS,RANDOM,GENOMIC,PAIRED,450,0,ILLUMINA,HiSeq X Ten,ERP000195,PRJEB2141,,203973,ERS1962684,SAMEA104337706,simple,7165,Anopheles gambiae,SAMEA104337706,,,,,,,no,,,,,THE WELLCOME TRUST SANGER INSTITUTE,ERA1522811,,public,0373DE4785499A5EE88DAA9148689BFD,3795C79AD62A49DEB9E85C55534AB798
ERR2657474,2018-07-04 04:53:52,2018-07-12 06:10:28,11137451,3363510202,11137451,302,1355,GCF_000005575.2,https://sra-downloadb.be-md.ncbi.nlm.nih.gov/sos1/sra-pub-run-2/ERR2657474/ERR2657474.1,ERX2673852,DN503099F:F5,WGS,RANDOM,GENOMIC,PAIRED,450,0,ILLUMINA,HiSeq X Ten,ERP000195,PRJEB2141,,203973,ERS1962685,SAMEA104337707,simple,7165,Anopheles gambiae,SAMEA104337707,,,,,,,no,,,,,THE WELLCOME TRUST SANGER INSTITUTE,ERA1522811,,public,69EC7B1D8519331FB42ADE769811A72E,7A86C3AA40FA3518E27483212AE55D1F
ERR2657499,2018-07-04 04:53:52,2018-07-12 06:14:27,15364567,4640099234,15364567,302,1832,GCF_000005575.2,https://sra-downloadb.be-md.ncbi.nlm.nih.gov/sos1/sra-pub-run-2/ERR2657499/ERR2657499.1,ERX2673877,DN503099F:G5,WGS,RANDOM,GENOMIC,PAIRED,212,36,ILLUMINA,HiSeq X Ten,ERP000195,PRJEB2141,,203973,ERS1962690,SAMEA104337712,simple,7165,Anopheles gambiae,SAMEA104337712,,,,,,,no,,,,,THE WELLCOME TRUST SANGER INSTITUTE,ERA1522811,,public,05274ED82D6294AD699016B1B12DE6C3,13F6D86BB86716D5D56B9ECC83EFF4D6
ERR2657487,2018-07-04 04:53:52,2018-07-12 06:07:10,10392081,3138408462,10392081,302,1283,GCF_000005575.2,https://sra-downloadb.be-md.ncbi.nlm.nih.gov/sos1/sra-pub-run-2/ERR2657487/ERR2657487.1,ERX2673865,DN503099F:H5,WGS,RANDOM,GENOMIC,PAIRED,450,0,ILLUMINA,HiSeq X Ten,ERP000195,PRJEB2141,,203973,ERS1962691,SAMEA104337713,simple,7165,Anopheles gambiae,SAMEA104337713,,,,,,,no,,,,,THE WELLCOME TRUST SANGER INSTITUTE,ERA1522811,,public,11557EC1EBE1BE866619739BE167CA48,31FCD1E11DC0B58703A2C1D79107944A
ERR2657500,2018-07-04 04:53:52,2018-07-12 06:11:44,10015788,3024767976,10015788,302,1217,GCF_000005575.2,https://sra-download.ncbi.nlm.nih.gov/traces/era6/ERR/ERR2657/ERR2657500,ERX2673878,DN503099F:A6,WGS,RANDOM,GENOMIC,PAIRED,239,0,ILLUMINA,HiSeq X Ten,ERP000195,PRJEB2141,,203973,ERS1962692,SAMEA104337714,simple,7165,Anopheles gambiae,SAMEA104337714,,,,,,,no,,,,,THE WELLCOME TRUST SANGER INSTITUTE,ERA1522811,,public,D1A924463A848728B20846CF6A96EDAD,A94CE748A867B52BE8DC40C28B2BDE86
ERR2657475,2018-07-04 04:53:52,2018-07-12 06:13:39,9794304,2957879808,9794304,302,1201,GCF_000005575.2,https://sra-download.ncbi.nlm.nih.gov/traces/era6/ERR/ERR2657/ERR2657475,ERX2673853,DN503099F:A6,WGS,RANDOM,GENOMIC,PAIRED,323,0,ILLUMINA,HiSeq X Ten,ERP000195,PRJEB2141,,203973,ERS1962692,SAMEA104337714,simple,7165,Anopheles gambiae,SAMEA104337714,,,,,,,no,,,,,THE WELLCOME TRUST SANGER INSTITUTE,ERA1522811,,public,17BAADDF2EDDA12FC380627CFA043A69,6C7AD3CACC118673AD4A09FC771559C9
ERR2657501,2018-07-04 04:53:52,2018-07-12 06:13:59,14377454,4341991108,14377454,302,1709,GCF_000005575.2,https://sra-download.ncbi.nlm.nih.gov/traces/era6/ERR/ERR2657/ERR2657501,ERX2673879,DN503099F:B6,WGS,RANDOM,GENOMIC,PAIRED,450,0,ILLUMINA,HiSeq X Ten,ERP000195,PRJEB2141,,203973,ERS1962699,SAMEA104337721,simple,7165,Anopheles gambiae,SAMEA104337721,,,,,,,no,,,,,THE WELLCOME TRUST SANGER INSTITUTE,ERA1522811,,public,878F489748EDAC5F20D52BB4912BDB33,6182D6C1BD641C8C5BD369D7A7F974FC
ERR2657488,2018-07-04 04:53:52,2018-07-12 06:08:34,12782204,3860225608,12782204,302,1547,GCF_000005575.2,https://sra-downloadb.be-md.ncbi.nlm.nih.gov/sos1/sra-pub-run-2/ERR2657488/ERR2657488.1,ERX2673866,DN503099F:C6,WGS,RANDOM,GENOMIC,PAIRED,260,0,ILLUMINA,HiSeq X Ten,ERP000195,PRJEB2141,,203973,ERS1962700,SAMEA104337722,simple,7165,Anopheles gambiae,SAMEA104337722,,,,,,,no,,,,,THE WELLCOME TRUST SANGER INSTITUTE,ERA1522811,,public,53E9AD00411AE48244753F4CCED16932,F3B2EC298BD49696DD9C5E9B9C068A7F
ERR2657535,2018-07-04 04:53:53,2018-07-12 06:27:19,9542241,2881756782,9542241,302,1215,GCF_000005575.2,https://sra-download.st-va.ncbi.nlm.nih.gov/sos2/sra-pub-run-4/ERR2657535/ERR2657535.1,ERX2673913,DN503099F:D5,WGS,RANDOM,GENOMIC,PAIRED,197,0,ILLUMINA,HiSeq X Ten,ERP000195,PRJEB2141,,203973,ERS1962703,SAMEA104337725,simple,7165,Anopheles gambiae,SAMEA104337725,,,,,,,no,,,,,THE WELLCOME TRUST SANGER INSTITUTE,ERA1522811,,public,4511F07DCE1CCA6435A81A3C41812CB6,798E83A99D33C37C187390B656E0C37C
ERR2657502,2018-07-04 04:53:52,2018-07-12 06:12:44,11971604,3615424408,11971604,302,1443,GCF_000005575.2,https://sra-download.ncbi.nlm.nih.gov/traces/era6/ERR/ERR2657/ERR2657502,ERX2673880,DN503099F:D6,WGS,RANDOM,GENOMIC,PAIRED,450,0,ILLUMINA,HiSeq X Ten,ERP000195,PRJEB2141,,203973,ERS1962704,SAMEA104337726,simple,7165,Anopheles gambiae,SAMEA104337726,,,,,,,no,,,,,THE WELLCOME TRUST SANGER INSTITUTE,ERA1522811,,public,C87B67DA7F77C7ED5254B0E9D413E176,B237B0A32E42F6064E98B4E2F14131BE
ERR2657476,2018-07-04 04:53:52,2018-07-12 06:07:06,11714762,3537858124,11714762,302,1424,GCF_000005575.2,https://sra-downloadb.be-md.ncbi.nlm.nih.gov/sos1/sra-pub-run-2/ERR2657476/ERR2657476.1,ERX2673854,DN503099F:D6,WGS,RANDOM,GENOMIC,PAIRED,450,0,ILLUMINA,HiSeq X Ten,ERP000195,PRJEB2141,,203973,ERS1962704,SAMEA104337726,simple,7165,Anopheles gambiae,SAMEA104337726,,,,,,,no,,,,,THE WELLCOME TRUST SANGER INSTITUTE,ERA1522811,,public,EC519E82899086E98371B842C42E7FEC,E622442BC0E9D2DE5588057F507F2C2F
ERR2657489,2018-07-04 04:53:52,2018-07-12 06:17:34,13275560,4009219120,13275560,302,1636,GCF_000005575.2,https://sra-download.ncbi.nlm.nih.gov/traces/era6/ERR/ERR2657/ERR2657489,ERX2673867,DN503099F:E6,WGS,RANDOM,GENOMIC,PAIRED,450,0,ILLUMINA,HiSeq X Ten,ERP000195,PRJEB2141,,203973,ERS1962706,SAMEA104337728,simple,7165,Anopheles gambiae,SAMEA104337728,,,,,,,no,,,,,THE WELLCOME TRUST SANGER INSTITUTE,ERA1522811,,public,F990C3A20DDF0A16ABD978F4D34BB88E,03DF22844637FD9939E642949795891D
ERR2657503,2018-07-04 04:53:52,2018-07-12 06:15:55,13279830,4010508660,13279830,302,1595,GCF_000005575.2,https://sra-download.ncbi.nlm.nih.gov/traces/era6/ERR/ERR2657/ERR2657503,ERX2673881,DN503099F:G6,WGS,RANDOM,GENOMIC,PAIRED,450,0,ILLUMINA,HiSeq X Ten,ERP000195,PRJEB2141,,203973,ERS1962710,SAMEA104337732,simple,7165,Anopheles gambiae,SAMEA104337732,,,,,,,no,,,,,THE WELLCOME TRUST SANGER INSTITUTE,ERA1522811,,public,C1456A96C10AAA789676CC8EA73028D9,FBD1F13E0FD84293406DDED3E6B02312
ERR2657477,2018-07-04 04:53:52,2018-07-12 06:13:50,13022293,3932732486,13022293,302,1576,GCF_000005575.2,https://sra-download.ncbi.nlm.nih.gov/traces/era6/ERR/ERR2657/ERR2657477,ERX2673855,DN503099F:G6,WGS,RANDOM,GENOMIC,PAIRED,320,0,ILLUMINA,HiSeq X Ten,ERP000195,PRJEB2141,,203973,ERS1962710,SAMEA104337732,simple,7165,Anopheles gambiae,SAMEA104337732,,,,,,,no,,,,,THE WELLCOME TRUST SANGER INSTITUTE,ERA1522811,,public,ECB17387147BE04209839905A847DA96,1BE81834179B36CF18B955B4118DA284
ERR2657490,2018-07-04 04:53:52,2018-07-12 06:16:04,11731056,3542778912,11731056,302,1449,GCF_000005575.2,https://sra-download.ncbi.nlm.nih.gov/traces/era6/ERR/ERR2657/ERR2657490,ERX2673868,DN503099F:H6,WGS,RANDOM,GENOMIC,PAIRED,450,0,ILLUMINA,HiSeq X Ten,ERP000195,PRJEB2141,,203973,ERS1962711,SAMEA104337733,simple,7165,Anopheles gambiae,SAMEA104337733,,,,,,,no,,,,,THE WELLCOME TRUST SANGER INSTITUTE,ERA1522811,,public,55D5326225E46A17DCFEC097626CC957,D461CF4AF0CFED9C70D4902CB8E14557
ERR2657478,2018-07-04 04:53:52,2018-07-12 06:09:26,10383306,3135758412,10383306,302,1262,GCF_000005575.2,https://sra-downloadb.be-md.ncbi.nlm.nih.gov/sos1/sra-pub-run-2/ERR2657478/ERR2657478.1,ERX2673856,DN503099F:A7,WGS,RANDOM,GENOMIC,PAIRED,450,0,ILLUMINA,HiSeq X Ten,ERP000195,PRJEB2141,,203973,ERS1962713,SAMEA104337735,simple,7165,Anopheles gambiae,SAMEA104337735,,,,,,,no,,,,,THE WELLCOME TRUST SANGER INSTITUTE,ERA1522811,,public,DDF0D809246794F9B846ADD835745AA6,618A6B4E330B1E85AEA5B34AC91044BF
ERR2657504,2018-07-04 04:53:52,2018-07-12 06:11:18,11516429,3477961558,11516429,302,1393,GCF_000005575.2,https://sra-download.ncbi.nlm.nih.gov/traces/era6/ERR/ERR2657/ERR2657504,ERX2673882,DN503099F:B7,WGS,RANDOM,GENOMIC,PAIRED,450,0,ILLUMINA,HiSeq X Ten,ERP000195,PRJEB2141,,203973,ERS1962715,SAMEA104337737,simple,7165,Anopheles gambiae,SAMEA104337737,,,,,,,no,,,,,THE WELLCOME TRUST SANGER INSTITUTE,ERA1522811,,public,A398AEC979F9092D39E3991443507440,C53FF1970640B67D40B6B9E81BE814D2
ERR2657491,2018-07-04 04:53:52,2018-07-12 06:10:10,10258789,3098154278,10258789,302,1268,GCF_000005575.2,https://sra-downloadb.be-md.ncbi.nlm.nih.gov/sos1/sra-pub-run-2/ERR2657491/ERR2657491.1,ERX2673869,DN503099F:C7,WGS,RANDOM,GENOMIC,PAIRED,450,0,ILLUMINA,HiSeq X Ten,ERP000195,PRJEB2141,,203973,ERS1962718,SAMEA104337740,simple,7165,Anopheles gambiae,SAMEA104337740,,,,,,,no,,,,,THE WELLCOME TRUST SANGER INSTITUTE,ERA1522811,,public,F0661712E7BC1054446F46969F940843,373E8016293F7E075DA3A1184A7443FB
ERR2657479,2018-07-04 04:53:52,2018-07-12 06:11:02,11992635,3621775770,11992635,302,1468,GCF_000005575.2,https://sra-downloadb.be-md.ncbi.nlm.nih.gov/sos1/sra-pub-run-2/ERR2657479/ERR2657479.1,ERX2673857,DN503099F:D7,WGS,RANDOM,GENOMIC,PAIRED,450,0,ILLUMINA,HiSeq X Ten,ERP000195,PRJEB2141,,203973,ERS1962719,SAMEA104337741,simple,7165,Anopheles gambiae,SAMEA104337741,,,,,,,no,,,,,THE WELLCOME TRUST SANGER INSTITUTE,ERA1522811,,public,18BA01C292C36C2143B763E80C0BE5DC,6C6483A0FEBA41A1F78D5E2505D4EEA8
ERR2657505,2018-07-04 04:53:52,2018-07-12 06:26:46,13005715,3927725930,13005715,302,1568,GCF_000005575.2,https://sra-download.ncbi.nlm.nih.gov/traces/era6/ERR/ERR2657/ERR2657505,ERX2673883,DN503099F:E7,WGS,RANDOM,GENOMIC,PAIRED,450,0,ILLUMINA,HiSeq X Ten,ERP000195,PRJEB2141,,203973,ERS1962720,SAMEA104337742,simple,7165,Anopheles gambiae,SAMEA104337742,,,,,,,no,,,,,THE WELLCOME TRUST SANGER INSTITUTE,ERA1522811,,public,1206613EB2FA80D2051A87A43E4926AA,E615CAAACC67E613BB002E5C5D791AEB
ERR2657492,2018-07-04 04:53:52,2018-07-12 06:15:21,14058220,4245582440,14058220,302,1692,GCF_000005575.2,https://sra-download.ncbi.nlm.nih.gov/traces/era6/ERR/ERR2657/ERR2657492,ERX2673870,DN503099F:F7,WGS,RANDOM,GENOMIC,PAIRED,343,0,ILLUMINA,HiSeq X Ten,ERP000195,PRJEB2141,,203973,ERS1962721,SAMEA104337743,simple,7165,Anopheles gambiae,SAMEA104337743,,,,,,,no,,,,,THE WELLCOME TRUST SANGER INSTITUTE,ERA1522811,,public,7F93BC6F75DF5BD41D43A5124F4C4CBC,F9DB809D002A34C8D470519457AAB225
ERR2657480,2018-07-04 04:53:52,2018-07-12 06:17:20,13351400,4032122800,13351400,302,1630,GCF_000005575.2,https://sra-download.ncbi.nlm.nih.gov/traces/era6/ERR/ERR2657/ERR2657480,ERX2673858,DN503099F:G7,WGS,RANDOM,GENOMIC,PAIRED,450,0,ILLUMINA,HiSeq X Ten,ERP000195,PRJEB2141,,203973,ERS1962724,SAMEA104337746,simple,7165,Anopheles gambiae,SAMEA104337746,,,,,,,no,,,,,THE WELLCOME TRUST SANGER INSTITUTE,ERA1522811,,public,D59E65BECB5637BD05465CD949A7B1E9,2E8FD95C5190A9579F40742C3AC2D902
ERR2657506,2018-07-04 04:53:52,2018-07-12 06:27:02,12524123,3782285146,12524123,302,1505,GCF_000005575.2,https://sra-download.ncbi.nlm.nih.gov/traces/era6/ERR/ERR2657/ERR2657506,ERX2673884,DN503099F:H7,WGS,RANDOM,GENOMIC,PAIRED,450,0,ILLUMINA,HiSeq X Ten,ERP000195,PRJEB2141,,203973,ERS1962725,SAMEA104337747,simple,7165,Anopheles gambiae,SAMEA104337747,,,,,,,no,,,,,THE WELLCOME TRUST SANGER INSTITUTE,ERA1522811,,public,A22198F033A4DD6C150F166080A4F7EF,B9AEFA64C442B858EB2A064F953AA18F
ERR2657493,2018-07-04 04:53:52,2018-07-12 06:08:13,9282323,2803261546,9282323,302,1137,GCF_000005575.2,https://sra-downloadb.be-md.ncbi.nlm.nih.gov/sos1/sra-pub-run-2/ERR2657493/ERR2657493.1,ERX2673871,DN503099F:A8,WGS,RANDOM,GENOMIC,PAIRED,450,0,ILLUMINA,HiSeq X Ten,ERP000195,PRJEB2141,,203973,ERS1962726,SAMEA104337748,simple,7165,Anopheles gambiae,SAMEA104337748,,,,,,,no,,,,,THE WELLCOME TRUST SANGER INSTITUTE,ERA1522811,,public,3A0EFB8B94C6ABAFE7D608398A7D49CA,8517116634E0CBD8FA45C93D94093147
ERR2657481,2018-07-04 04:53:52,2018-07-12 06:13:55,13346600,4030673200,13346600,302,1600,GCF_000005575.2,https://sra-download.ncbi.nlm.nih.gov/traces/era6/ERR/ERR2657/ERR2657481,ERX2673859,DN503099F:B8,WGS,RANDOM,GENOMIC,PAIRED,171,0,ILLUMINA,HiSeq X Ten,ERP000195,PRJEB2141,,203973,ERS1962727,SAMEA104337749,simple,7165,Anopheles gambiae,SAMEA104337749,,,,,,,no,,,,,THE WELLCOME TRUST SANGER INSTITUTE,ERA1522811,,public,0A51BEA26C55A647CA32D49D1DE06225,BD13E8028A86860B782A3E5D225E741C
ERR2657507,2018-07-04 04:53:52,2018-07-12 06:26:35,11827146,3571798092,11827146,302,1440,GCF_000005575.2,https://sra-download.ncbi.nlm.nih.gov/traces/era6/ERR/ERR2657/ERR2657507,ERX2673885,DN503099F:C8,WGS,RANDOM,GENOMIC,PAIRED,450,0,ILLUMINA,HiSeq X Ten,ERP000195,PRJEB2141,,203973,ERS1962728,SAMEA104337750,simple,7165,Anopheles gambiae,SAMEA104337750,,,,,,,no,,,,,THE WELLCOME TRUST SANGER INSTITUTE,ERA1522811,,public,E6D9440B64290B0C6600417987738D25,8C85354FAB0EF7EF5DE832BCA3C7B36E
ERR2657494,2018-07-04 04:53:52,2018-07-12 06:13:14,11774178,3555801756,11774178,302,1430,GCF_000005575.2,https://sra-download.ncbi.nlm.nih.gov/traces/era6/ERR/ERR2657/ERR2657494,ERX2673872,DN503099F:D8,WGS,RANDOM,GENOMIC,PAIRED,450,0,ILLUMINA,HiSeq X Ten,ERP000195,PRJEB2141,,203973,ERS1962732,SAMEA104337754,simple,7165,Anopheles gambiae,SAMEA104337754,,,,,,,no,,,,,THE WELLCOME TRUST SANGER INSTITUTE,ERA1522811,,public,A39DE346AAE00F49FA8C7BAFF430C7EE,EC3112540281723BA4F82197C76116DA
ERR2657482,2018-07-04 04:53:52,2018-07-12 06:13:34,13537140,4088216280,13537140,302,1614,GCF_000005575.2,https://sra-download.ncbi.nlm.nih.gov/traces/era6/ERR/ERR2657/ERR2657482,ERX2673860,DN503099F:E8,WGS,RANDOM,GENOMIC,PAIRED,450,0,ILLUMINA,HiSeq X Ten,ERP000195,PRJEB2141,,203973,ERS1962733,SAMEA104337755,simple,7165,Anopheles gambiae,SAMEA104337755,,,,,,,no,,,,,THE WELLCOME TRUST SANGER INSTITUTE,ERA1522811,,public,638BFA8F5BEF6FB6155D6D8AA21D7FDD,BBA5F954E58E532344532229DA645471
ERR2657508,2018-07-04 04:53:52,2018-07-12 06:27:35,13516529,4081991758,13516529,302,1659,GCF_000005575.2,https://sra-download.st-va.ncbi.nlm.nih.gov/sos2/sra-pub-run-4/ERR2657508/ERR2657508.1,ERX2673886,DN503099F:F8,WGS,RANDOM,GENOMIC,PAIRED,418,115,ILLUMINA,HiSeq X Ten,ERP000195,PRJEB2141,,203973,ERS1962734,SAMEA104337756,simple,7165,Anopheles gambiae,SAMEA104337756,,,,,,,no,,,,,THE WELLCOME TRUST SANGER INSTITUTE,ERA1522811,,public,9160E96B1CE9CBB40B156C4F6F6C0CAC,FC0C687B9DB8F9E53AACBE3D923B71F3
ERR2657495,2018-07-04 04:53:52,2018-07-12 06:13:32,12824762,3873078124,12824762,302,1562,GCF_000005575.2,https://sra-download.ncbi.nlm.nih.gov/traces/era6/ERR/ERR2657/ERR2657495,ERX2673873,DN503099F:G8,WGS,RANDOM,GENOMIC,PAIRED,450,0,ILLUMINA,HiSeq X Ten,ERP000195,PRJEB2141,,203973,ERS1962735,SAMEA104337757,simple,7165,Anopheles gambiae,SAMEA104337757,,,,,,,no,,,,,THE WELLCOME TRUST SANGER INSTITUTE,ERA1522811,,public,FF30DAA6216C514DF33F093EECF8BD32,BCB8AEEDF64C5BF17DEF99F9A0D02216
ERR2657483,2018-07-04 04:53:52,2018-07-12 06:07:49,11075182,3344704964,11075182,302,1355,GCF_000005575.2,https://sra-downloadb.be-md.ncbi.nlm.nih.gov/sos1/sra-pub-run-2/ERR2657483/ERR2657483.1,ERX2673861,DN503099F:H8,WGS,RANDOM,GENOMIC,PAIRED,450,0,ILLUMINA,HiSeq X Ten,ERP000195,PRJEB2141,,203973,ERS1962736,SAMEA104337758,simple,7165,Anopheles gambiae,SAMEA104337758,,,,,,,no,,,,,THE WELLCOME TRUST SANGER INSTITUTE,ERA1522811,,public,25A94A8D193B4900C7EED89247A17B78,89517485C9BF7DC241987B19647D04F8
ERR2657509,2018-07-04 04:53:52,2018-07-12 06:27:19,11754717,3549924534,11754717,302,1398,GCF_000005575.2,https://sra-download.st-va.ncbi.nlm.nih.gov/sos2/sra-pub-run-4/ERR2657509/ERR2657509.1,ERX2673887,DN503099F:A9,WGS,RANDOM,GENOMIC,PAIRED,276,0,ILLUMINA,HiSeq X Ten,ERP000195,PRJEB2141,,203973,ERS1962740,SAMEA104337762,simple,7165,Anopheles gambiae,SAMEA104337762,,,,,,,no,,,,,THE WELLCOME TRUST SANGER INSTITUTE,ERA1522811,,public,76685E82BFEEC7F219B2E644478DDFC3,054BC2DFFD07A6E20006E907459C0725
ERR2657496,2018-07-04 04:53:52,2018-07-12 06:12:29,11975181,3616504662,11975181,302,1456,GCF_000005575.2,https://sra-download.ncbi.nlm.nih.gov/traces/era6/ERR/ERR2657/ERR2657496,ERX2673874,DN503099F:B9,WGS,RANDOM,GENOMIC,PAIRED,450,0,ILLUMINA,HiSeq X Ten,ERP000195,PRJEB2141,,203973,ERS1962746,SAMEA104337768,simple,7165,Anopheles gambiae,SAMEA104337768,,,,,,,no,,,,,THE WELLCOME TRUST SANGER INSTITUTE,ERA1522811,,public,313612E9F384FFA18E9078D917294045,B135E37F14965579E8E2BEDE9FF2C73F
ERR2657484,2018-07-04 04:53:52,2018-07-12 06:08:28,11422297,3449533694,11422297,302,1389,GCF_000005575.2,https://sra-downloadb.be-md.ncbi.nlm.nih.gov/sos1/sra-pub-run-2/ERR2657484/ERR2657484.1,ERX2673862,DN503099F:C9,WGS,RANDOM,GENOMIC,PAIRED,450,0,ILLUMINA,HiSeq X Ten,ERP000195,PRJEB2141,,203973,ERS1962747,SAMEA104337769,simple,7165,Anopheles gambiae,SAMEA104337769,,,,,,,no,,,,,THE WELLCOME TRUST SANGER INSTITUTE,ERA1522811,,public,23D92651C8611AFC4B5D0A9EB87B2C26,9889BACA1B28AC3CF6F04FD8978D42F0
ERR2657510,2018-07-04 04:53:52,2018-07-12 06:26:39,10605594,3202889388,10605594,302,1286,GCF_000005575.2,https://sra-download.ncbi.nlm.nih.gov/traces/era6/ERR/ERR2657/ERR2657510,ERX2673888,DN503099F:D9,WGS,RANDOM,GENOMIC,PAIRED,450,0,ILLUMINA,HiSeq X Ten,ERP000195,PRJEB2141,,203973,ERS1962752,SAMEA104337774,simple,7165,Anopheles gambiae,SAMEA104337774,,,,,,,no,,,,,THE WELLCOME TRUST SANGER INSTITUTE,ERA1522811,,public,FF3B752EFAE38568DF1E2C771749EA0C,7781B16BF9C7249CD8F3CE220150B54D
ERR2657497,2018-07-04 04:53:52,2018-07-12 06:11:59,11893362,3591795324,11893362,302,1522,GCF_000005575.2,https://sra-download.ncbi.nlm.nih.gov/traces/era6/ERR/ERR2657/ERR2657497,ERX2673875,DN503099F:E9,WGS,RANDOM,GENOMIC,PAIRED,450,0,ILLUMINA,HiSeq X Ten,ERP000195,PRJEB2141,,203973,ERS1962754,SAMEA104337776,simple,7165,Anopheles gambiae,SAMEA104337776,,,,,,,no,,,,,THE WELLCOME TRUST SANGER INSTITUTE,ERA1522811,,public,CC6D23BE892C65581B5FC103B19DC07C,A11213A6CC70CC04D957881F6E80C4E9
ERR2657485,2018-07-04 04:53:52,2018-07-12 06:11:36,12974192,3918205984,12974192,302,1566,GCF_000005575.2,https://sra-downloadb.be-md.ncbi.nlm.nih.gov/sos1/sra-pub-run-2/ERR2657485/ERR2657485.1,ERX2673863,DN503099F:F9,WGS,RANDOM,GENOMIC,PAIRED,450,0,ILLUMINA,HiSeq X Ten,ERP000195,PRJEB2141,,203973,ERS1962759,SAMEA104337781,simple,7165,Anopheles gambiae,SAMEA104337781,,,,,,,no,,,,,THE WELLCOME TRUST SANGER INSTITUTE,ERA1522811,,public,C7558E25797AE1BF4D35838776A413BB,872B9E067D699DA5ADB4925B296347A4
ERR2657511,2018-07-04 04:53:52,2018-07-12 06:30:14,15341305,4633074110,15341305,302,1832,GCF_000005575.2,https://sra-download.st-va.ncbi.nlm.nih.gov/sos2/sra-pub-run-4/ERR2657511/ERR2657511.1,ERX2673889,DN503099F:G9,WGS,RANDOM,GENOMIC,PAIRED,450,0,ILLUMINA,HiSeq X Ten,ERP000195,PRJEB2141,,203973,ERS1962762,SAMEA104337784,simple,7165,Anopheles gambiae,SAMEA104337784,,,,,,,no,,,,,THE WELLCOME TRUST SANGER INSTITUTE,ERA1522811,,public,EE9209200B73B1D47F6F69F8FC0F3895,4D89E6787410B93BC8AA829417D682DD
ERR2657498,2018-07-04 04:53:52,2018-07-12 06:12:26,10778337,3255057774,10778337,302,1343,GCF_000005575.2,https://sra-download.ncbi.nlm.nih.gov/traces/era6/ERR/ERR2657/ERR2657498,ERX2673876,DN503099F:H9,WGS,RANDOM,GENOMIC,PAIRED,305,0,ILLUMINA,HiSeq X Ten,ERP000195,PRJEB2141,,203973,ERS1962763,SAMEA104337785,simple,7165,Anopheles gambiae,SAMEA104337785,,,,,,,no,,,,,THE WELLCOME TRUST SANGER INSTITUTE,ERA1522811,,public,54F189978ABB29B1D3A375DD5679F408,8D59184AE1CBB991CD28D8FFF8CA3887
ERR2657439,2018-07-04 04:53:51,2018-07-12 06:05:53,11302842,3413458284,11302842,302,1400,GCF_000005575.2,https://sra-downloadb.be-md.ncbi.nlm.nih.gov/sos1/sra-pub-run-2/ERR2657439/ERR2657439.1,ERX2673817,DN503058T:A8,WGS,RANDOM,GENOMIC,PAIRED,450,0,ILLUMINA,HiSeq X Ten,ERP000195,PRJEB2141,,203973,ERS1962001,SAMEA104337023,simple,7165,Anopheles gambiae,SAMEA104337023,,,,,,,no,,,,,THE WELLCOME TRUST SANGER INSTITUTE,ERA1522811,,public,12A9B92E2A4553EFCCD30240E9E6960D,A7B5D9CB069A48ED98E54336FF1CE815
ERR2657440,2018-07-04 04:53:51,2018-07-12 06:11:59,13684660,4132767320,13684660,302,1684,GCF_000005575.2,https://sra-download.ncbi.nlm.nih.gov/traces/era6/ERR/ERR2657/ERR2657440,ERX2673818,DN503058T:D8,WGS,RANDOM,GENOMIC,PAIRED,418,111,ILLUMINA,HiSeq X Ten,ERP000195,PRJEB2141,,203973,ERS1962004,SAMEA104337026,simple,7165,Anopheles gambiae,SAMEA104337026,,,,,,,no,,,,,THE WELLCOME TRUST SANGER INSTITUTE,ERA1522811,,public,932AA94BF1CDC9D022B05F7C84E284B6,118E57645F8948E3ED2B2A71D275E746
ERR2657365,2018-07-04 04:53:50,2018-07-12 06:01:39,15718417,4746961934,15718417,302,1910,GCF_000005575.2,https://sra-download.ncbi.nlm.nih.gov/traces/era6/ERR/ERR2657/ERR2657365,ERX2673743,DN503073S:G2,WGS,RANDOM,GENOMIC,PAIRED,498,0,ILLUMINA,HiSeq X Ten,ERP000195,PRJEB2141,,203973,ERS1962247,SAMEA104337269,simple,7165,Anopheles gambiae,SAMEA104337269,,,,,,,no,,,,,THE WELLCOME TRUST SANGER INSTITUTE,ERA1522811,,public,4703FD117A0F8130C69716F1E33AC20C,0C3B7F2689342E904559AE6BC87BBF88
ERR2657353,2018-07-04 04:53:50,2018-07-12 06:00:45,14312299,4322314298,14312299,302,1774,GCF_000005575.2,https://sra-downloadb.be-md.ncbi.nlm.nih.gov/sos1/sra-pub-run-2/ERR2657353/ERR2657353.1,ERX2673731,DN503073S:H2,WGS,RANDOM,GENOMIC,PAIRED,331,0,ILLUMINA,HiSeq X Ten,ERP000195,PRJEB2141,,203973,ERS1962249,SAMEA104337271,simple,7165,Anopheles gambiae,SAMEA104337271,,,,,,,no,,,,,THE WELLCOME TRUST SANGER INSTITUTE,ERA1522811,,public,98A4B7CFCF7D37A30F67211E57709BC2,6E9520B8850CCCD8C8235C9FAAD7531C
ERR2657341,2018-07-04 04:53:49,2018-07-12 05:59:17,10556230,3187981460,10556230,302,1292,GCF_000005575.2,https://sra-downloadb.be-md.ncbi.nlm.nih.gov/sos1/sra-pub-run-2/ERR2657341/ERR2657341.1,ERX2673719,DN503073S:A3,WGS,RANDOM,GENOMIC,PAIRED,450,0,ILLUMINA,HiSeq X Ten,ERP000195,PRJEB2141,,203973,ERS1962250,SAMEA104337272,simple,7165,Anopheles gambiae,SAMEA104337272,,,,,,,no,,,,,THE WELLCOME TRUST SANGER INSTITUTE,ERA1522811,,public,36F5AFE8D8D4D4DB2F9B7427FA06FDA9,1AD06E3B31422C1DE4138C3BF87E0F4C
ERR2657366,2018-07-04 04:53:50,2018-07-12 05:59:55,12002619,3624790938,12002619,302,1465,GCF_000005575.2,https://sra-download.ncbi.nlm.nih.gov/traces/era6/ERR/ERR2657/ERR2657366,ERX2673744,DN503073S:B3,WGS,RANDOM,GENOMIC,PAIRED,450,0,ILLUMINA,HiSeq X Ten,ERP000195,PRJEB2141,,203973,ERS1962255,SAMEA104337277,simple,7165,Anopheles gambiae,SAMEA104337277,,,,,,,no,,,,,THE WELLCOME TRUST SANGER INSTITUTE,ERA1522811,,public,E113D03A3C8BF7BA42E47CDA1682FDDE,6718747425D38D62CAD266D79EE3B266
ERR2657354,2018-07-04 04:53:50,2018-07-12 05:59:34,11334611,3423052522,11334611,302,1413,GCF_000005575.2,https://sra-download.ncbi.nlm.nih.gov/traces/era6/ERR/ERR2657/ERR2657354,ERX2673732,DN503073S:C3,WGS,RANDOM,GENOMIC,PAIRED,152,0,ILLUMINA,HiSeq X Ten,ERP000195,PRJEB2141,,203973,ERS1962256,SAMEA104337278,simple,7165,Anopheles gambiae,SAMEA104337278,,,,,,,no,,,,,THE WELLCOME TRUST SANGER INSTITUTE,ERA1522811,,public,AD100B23ED1A9F4D968B9159BDACEA3A,945D2BAE3E7ADF979DFF00460EEF328C
ERR2657390,2018-07-04 04:53:50,2018-07-12 06:02:35,13010869,3929282438,13010869,302,1575,GCF_000005575.2,https://sra-downloadb.be-md.ncbi.nlm.nih.gov/sos1/sra-pub-run-2/ERR2657390/ERR2657390.1,ERX2673768,DN503073S:C7,WGS,RANDOM,GENOMIC,PAIRED,241,99,ILLUMINA,HiSeq X Ten,ERP000195,PRJEB2141,,203973,ERS1962257,SAMEA104337279,simple,7165,Anopheles gambiae,SAMEA104337279,,,,,,,no,,,,,THE WELLCOME TRUST SANGER INSTITUTE,ERA1522811,,public,4DD9CC6E6D7612AB603E63BDD9B95DE2,C67F010FA60851AA611A01622C2F6FE9
ERR2657342,2018-07-04 04:53:49,2018-07-12 06:00:17,12608966,3807907732,12608966,302,1546,GCF_000005575.2,https://sra-downloadb.be-md.ncbi.nlm.nih.gov/sos1/sra-pub-run-2/ERR2657342/ERR2657342.1,ERX2673720,DN503073S:D3,WGS,RANDOM,GENOMIC,PAIRED,170,0,ILLUMINA,HiSeq X Ten,ERP000195,PRJEB2141,,203973,ERS1962262,SAMEA104337284,simple,7165,Anopheles gambiae,SAMEA104337284,,,,,,,no,,,,,THE WELLCOME TRUST SANGER INSTITUTE,ERA1522811,,public,300C18A6573AFDACEC1B5A27443AABF4,308F545593FA98440AD91724102A4B4B
ERR2657367,2018-07-04 04:53:50,2018-07-12 06:04:59,13700470,4137541940,13700470,302,1674,GCF_000005575.2,https://sra-downloadb.be-md.ncbi.nlm.nih.gov/sos1/sra-pub-run-2/ERR2657367/ERR2657367.1,ERX2673745,DN503073S:E3,WGS,RANDOM,GENOMIC,PAIRED,296,0,ILLUMINA,HiSeq X Ten,ERP000195,PRJEB2141,,203973,ERS1962263,SAMEA104337285,simple,7165,Anopheles gambiae,SAMEA104337285,,,,,,,no,,,,,THE WELLCOME TRUST SANGER INSTITUTE,ERA1522811,,public,CD0045ECE63FF1CAFB8E9F9254A14ECA,72D77C2C40486A1A09DCC37C6E5EA938
ERR2657392,2018-07-04 04:53:50,2018-07-12 06:00:07,10308044,3113029288,10308044,302,1265,GCF_000005575.2,https://sra-downloadb.be-md.ncbi.nlm.nih.gov/sos1/sra-pub-run-2/ERR2657392/ERR2657392.1,ERX2673770,DN503073S:A8,WGS,RANDOM,GENOMIC,PAIRED,304,0,ILLUMINA,HiSeq X Ten,ERP000195,PRJEB2141,,203973,ERS1962269,SAMEA104337291,simple,7165,Anopheles gambiae,SAMEA104337291,,,,,,,no,,,,,THE WELLCOME TRUST SANGER INSTITUTE,ERA1522811,,public,862A90D147E1D490D95FD1228CBA8B1D,E790C08C1175A5FF5C8266C86D62374C
ERR2657360,2018-07-04 04:53:50,2018-07-12 06:04:20,12309922,3717596444,12309922,302,1502,GCF_000005575.2,https://sra-downloadb.be-md.ncbi.nlm.nih.gov/sos1/sra-pub-run-2/ERR2657360/ERR2657360.1,ERX2673738,DN503073S:D5,WGS,RANDOM,GENOMIC,PAIRED,450,0,ILLUMINA,HiSeq X Ten,ERP000195,PRJEB2141,,203973,ERS1962271,SAMEA104337293,simple,7165,Anopheles gambiae,SAMEA104337293,,,,,,,no,,,,,THE WELLCOME TRUST SANGER INSTITUTE,ERA1522811,,public,4123CC4428A3265DA18613FC07AFA2BA,8394A7F26A7205F57DDBE824F7CE02F6
ERR2657348,2018-07-04 04:53:49,2018-07-12 05:58:54,12502268,3775684936,12502268,302,1519,GCF_000005575.2,https://sra-downloadb.be-md.ncbi.nlm.nih.gov/sos1/sra-pub-run-2/ERR2657348/ERR2657348.1,ERX2673726,DN503073S:E5,WGS,RANDOM,GENOMIC,PAIRED,387,0,ILLUMINA,HiSeq X Ten,ERP000195,PRJEB2141,,203973,ERS1962272,SAMEA104337294,simple,7165,Anopheles gambiae,SAMEA104337294,,,,,,,no,,,,,THE WELLCOME TRUST SANGER INSTITUTE,ERA1522811,,public,BA56B8071CDA822FF0EAA84166137FC9,0D2C9405DC902D925D9B5E1146FCE1EA
ERR2657355,2018-07-04 04:53:50,2018-07-12 06:00:38,14320012,4324643624,14320012,302,1764,GCF_000005575.2,https://sra-downloadb.be-md.ncbi.nlm.nih.gov/sos1/sra-pub-run-2/ERR2657355/ERR2657355.1,ERX2673733,DN503073S:F3,WGS,RANDOM,GENOMIC,PAIRED,236,0,ILLUMINA,HiSeq X Ten,ERP000195,PRJEB2141,,203973,ERS1962273,SAMEA104337295,simple,7165,Anopheles gambiae,SAMEA104337295,,,,,,,no,,,,,THE WELLCOME TRUST SANGER INSTITUTE,ERA1522811,,public,8679CAC199515C78C18E2E881BC8D37A,C83CA2B505A7E33F377484CAD215E60B
ERR2657343,2018-07-04 04:53:49,2018-07-12 06:01:31,13542699,4089895098,13542699,302,1662,GCF_000005575.2,https://sra-download.ncbi.nlm.nih.gov/traces/era6/ERR/ERR2657/ERR2657343,ERX2673721,DN503073S:G3,WGS,RANDOM,GENOMIC,PAIRED,450,0,ILLUMINA,HiSeq X Ten,ERP000195,PRJEB2141,,203973,ERS1962277,SAMEA104337299,simple,7165,Anopheles gambiae,SAMEA104337299,,,,,,,no,,,,,THE WELLCOME TRUST SANGER INSTITUTE,ERA1522811,,public,E2EB00D5A1BECA21E1B24131FB303F09,66FF4D143093BD894736DD2C5365D203
ERR2657368,2018-07-04 04:53:50,2018-07-12 06:00:04,13566149,4096976998,13566149,302,1665,GCF_000005575.2,https://sra-downloadb.be-md.ncbi.nlm.nih.gov/sos1/sra-pub-run-2/ERR2657368/ERR2657368.1,ERX2673746,DN503073S:G3,WGS,RANDOM,GENOMIC,PAIRED,228,0,ILLUMINA,HiSeq X Ten,ERP000195,PRJEB2141,,203973,ERS1962277,SAMEA104337299,simple,7165,Anopheles gambiae,SAMEA104337299,,,,,,,no,,,,,THE WELLCOME TRUST SANGER INSTITUTE,ERA1522811,,public,CD412A1305FA1BD9F380B9AD986A6BAE,61EA4E83D3FC58EAE366F426FE8B0B0B
ERR2657378,2018-07-04 04:53:50,2018-07-12 06:01:31,13570208,4098202816,13570208,302,1632,GCF_000005575.2,https://sra-download.ncbi.nlm.nih.gov/traces/era6/ERR/ERR2657/ERR2657378,ERX2673756,DN503073S:E7,WGS,RANDOM,GENOMIC,PAIRED,311,0,ILLUMINA,HiSeq X Ten,ERP000195,PRJEB2141,,203973,ERS1962282,SAMEA104337304,simple,7165,Anopheles gambiae,SAMEA104337304,,,,,,,no,,,,,THE WELLCOME TRUST SANGER INSTITUTE,ERA1522811,,public,0C6A187258072939D908B6E2185A0461,D4A5EFE823DF28DB7DD3534FC62AE650
ERR2657403,2018-07-04 04:53:50,2018-07-12 06:03:45,13422956,4053732712,13422956,302,1634,GCF_000005575.2,https://sra-downloadb.be-md.ncbi.nlm.nih.gov/sos1/sra-pub-run-2/ERR2657403/ERR2657403.1,ERX2673781,DN503073S:E7,WGS,RANDOM,GENOMIC,PAIRED,450,0,ILLUMINA,HiSeq X Ten,ERP000195,PRJEB2141,,203973,ERS1962282,SAMEA104337304,simple,7165,Anopheles gambiae,SAMEA104337304,,,,,,,no,,,,,THE WELLCOME TRUST SANGER INSTITUTE,ERA1522811,,public,1DFAF31FB236F857E328547A665B9F8F,7619A950F043B9D1DDE12E157263A9B2
ERR2657356,2018-07-04 04:53:50,2018-07-12 05:58:53,10180539,3074522778,10180539,302,1251,GCF_000005575.2,https://sra-downloadb.be-md.ncbi.nlm.nih.gov/sos1/sra-pub-run-2/ERR2657356/ERR2657356.1,ERX2673734,DN503073S:A4,WGS,RANDOM,GENOMIC,PAIRED,338,0,ILLUMINA,HiSeq X Ten,ERP000195,PRJEB2141,,203973,ERS1962284,SAMEA104337306,simple,7165,Anopheles gambiae,SAMEA104337306,,,,,,,no,,,,,THE WELLCOME TRUST SANGER INSTITUTE,ERA1522811,,public,0B101CD631902B8EA39433D613557A66,66B3810BEF3EB969D4D94AEEBED00D2F
ERR2657344,2018-07-04 04:53:49,2018-07-12 06:00:47,12227607,3692737314,12227607,302,1493,GCF_000005575.2,https://sra-downloadb.be-md.ncbi.nlm.nih.gov/sos1/sra-pub-run-2/ERR2657344/ERR2657344.1,ERX2673722,DN503073S:B4,WGS,RANDOM,GENOMIC,PAIRED,450,0,ILLUMINA,HiSeq X Ten,ERP000195,PRJEB2141,,203973,ERS1962285,SAMEA104337307,simple,7165,Anopheles gambiae,SAMEA104337307,,,,,,,no,,,,,THE WELLCOME TRUST SANGER INSTITUTE,ERA1522811,,public,7275586A4DEDB85D8EB8A55B8687D4E6,0B2326309C7B7EE85AEE84BA0A86D316
ERR2657369,2018-07-04 04:53:50,2018-07-12 06:05:15,12232741,3694287782,12232741,302,1495,GCF_000005575.2,https://sra-downloadb.be-md.ncbi.nlm.nih.gov/sos1/sra-pub-run-2/ERR2657369/ERR2657369.1,ERX2673747,DN503073S:B4,WGS,RANDOM,GENOMIC,PAIRED,450,0,ILLUMINA,HiSeq X Ten,ERP000195,PRJEB2141,,203973,ERS1962285,SAMEA104337307,simple,7165,Anopheles gambiae,SAMEA104337307,,,,,,,no,,,,,THE WELLCOME TRUST SANGER INSTITUTE,ERA1522811,,public,56A0776090DE654D6D754EEA8BC508BA,DB8FDDD9F61673EFF7F1E5373BB6FDB0
ERR2657357,2018-07-04 04:53:50,2018-07-12 06:00:14,11411525,3446280550,11411525,302,1418,GCF_000005575.2,https://sra-downloadb.be-md.ncbi.nlm.nih.gov/sos1/sra-pub-run-2/ERR2657357/ERR2657357.1,ERX2673735,DN503073S:C4,WGS,RANDOM,GENOMIC,PAIRED,450,0,ILLUMINA,HiSeq X Ten,ERP000195,PRJEB2141,,203973,ERS1962286,SAMEA104337308,simple,7165,Anopheles gambiae,SAMEA104337308,,,,,,,no,,,,,THE WELLCOME TRUST SANGER INSTITUTE,ERA1522811,,public,A72C4B4EA24BEE47F98C31128F6A2C19,B8C4F4137FF8A1E2B6C718C4E6940E03
ERR2657391,2018-07-04 04:53:50,2018-07-12 06:01:26,12612671,3809026642,12612671,302,1527,GCF_000005575.2,https://sra-download.ncbi.nlm.nih.gov/traces/era6/ERR/ERR2657/ERR2657391,ERX2673769,DN503073S:F7,WGS,RANDOM,GENOMIC,PAIRED,224,0,ILLUMINA,HiSeq X Ten,ERP000195,PRJEB2141,,203973,ERS1962288,SAMEA104337310,simple,7165,Anopheles gambiae,SAMEA104337310,,,,,,,no,,,,,THE WELLCOME TRUST SANGER INSTITUTE,ERA1522811,,public,E37E5EDCFB3B7178B30A74BD20ACA098,DD0E7D8EC94EFAE8E4CCBF062D31908C
ERR2657345,2018-07-04 04:53:49,2018-07-12 06:00:46,12733518,3845522436,12733518,302,1544,GCF_000005575.2,https://sra-downloadb.be-md.ncbi.nlm.nih.gov/sos1/sra-pub-run-2/ERR2657345/ERR2657345.1,ERX2673723,DN503073S:E4,WGS,RANDOM,GENOMIC,PAIRED,305,0,ILLUMINA,HiSeq X Ten,ERP000195,PRJEB2141,,203973,ERS1962291,SAMEA104337313,simple,7165,Anopheles gambiae,SAMEA104337313,,,,,,,no,,,,,THE WELLCOME TRUST SANGER INSTITUTE,ERA1522811,,public,3C306CFB531C111F015986D2366E38F0,247346F8D218C36BE20159F363CEA474
ERR2657370,2018-07-04 04:53:50,2018-07-12 06:00:35,12852395,3881423290,12852395,302,1558,GCF_000005575.2,https://sra-downloadb.be-md.ncbi.nlm.nih.gov/sos1/sra-pub-run-2/ERR2657370/ERR2657370.1,ERX2673748,DN503073S:E4,WGS,RANDOM,GENOMIC,PAIRED,450,0,ILLUMINA,HiSeq X Ten,ERP000195,PRJEB2141,,203973,ERS1962291,SAMEA104337313,simple,7165,Anopheles gambiae,SAMEA104337313,,,,,,,no,,,,,THE WELLCOME TRUST SANGER INSTITUTE,ERA1522811,,public,B60D10A73987D04722670ADE1F089053,80F77878F362BBEDEFEB1A2D269C2E67
ERR2657358,2018-07-04 04:53:50,2018-07-12 05:59:51,11191073,3379704046,11191073,302,1391,GCF_000005575.2,https://sra-download.ncbi.nlm.nih.gov/traces/era6/ERR/ERR2657/ERR2657358,ERX2673736,DN503073S:F4,WGS,RANDOM,GENOMIC,PAIRED,450,0,ILLUMINA,HiSeq X Ten,ERP000195,PRJEB2141,,203973,ERS1962292,SAMEA104337314,simple,7165,Anopheles gambiae,SAMEA104337314,,,,,,,no,,,,,THE WELLCOME TRUST SANGER INSTITUTE,ERA1522811,,public,55883E3559D92B4D713EE41F622A1063,823DB335D9715771C9B214958B72F080
ERR2657379,2018-07-04 04:53:50,2018-07-12 06:01:31,13844881,4181154062,13844881,302,1650,GCF_000005575.2,https://sra-download.ncbi.nlm.nih.gov/traces/era6/ERR/ERR2657/ERR2657379,ERX2673757,DN503073S:G7,WGS,RANDOM,GENOMIC,PAIRED,358,0,ILLUMINA,HiSeq X Ten,ERP000195,PRJEB2141,,203973,ERS1962294,SAMEA104337316,simple,7165,Anopheles gambiae,SAMEA104337316,,,,,,,no,,,,,THE WELLCOME TRUST SANGER INSTITUTE,ERA1522811,,public,984118B6BA5E4A3BDECF4C7B72033E87,AF7409847B625082501A2493DE4B3755
ERR2657404,2018-07-04 04:53:50,2018-07-12 06:03:22,12745617,3849176334,12745617,302,1557,GCF_000005575.2,https://sra-downloadb.be-md.ncbi.nlm.nih.gov/sos1/sra-pub-run-2/ERR2657404/ERR2657404.1,ERX2673782,DN503073S:H7,WGS,RANDOM,GENOMIC,PAIRED,450,0,ILLUMINA,HiSeq X Ten,ERP000195,PRJEB2141,,203973,ERS1962295,SAMEA104337317,simple,7165,Anopheles gambiae,SAMEA104337317,,,,,,,no,,,,,THE WELLCOME TRUST SANGER INSTITUTE,ERA1522811,,public,22BFF31E11CDE70851FFEBA07C4956E5,29AFDF405CDED2F560F8A3FB0E5B9A0E
ERR2657346,2018-07-04 04:53:49,2018-07-12 06:01:02,13880545,4191924590,13880545,302,1680,GCF_000005575.2,https://sra-downloadb.be-md.ncbi.nlm.nih.gov/sos1/sra-pub-run-2/ERR2657346/ERR2657346.1,ERX2673724,DN503073S:G4,WGS,RANDOM,GENOMIC,PAIRED,450,0,ILLUMINA,HiSeq X Ten,ERP000195,PRJEB2141,,203973,ERS1962297,SAMEA104337319,simple,7165,Anopheles gambiae,SAMEA104337319,,,,,,,no,,,,,THE WELLCOME TRUST SANGER INSTITUTE,ERA1522811,,public,2A62495A5FF020022A346D549F476BD3,4228A0B4FA0F725B42C15A5910850E90
ERR2657371,2018-07-04 04:53:50,2018-07-12 06:00:16,11620055,3509256610,11620055,302,1413,GCF_000005575.2,https://sra-downloadb.be-md.ncbi.nlm.nih.gov/sos1/sra-pub-run-2/ERR2657371/ERR2657371.1,ERX2673749,DN503073S:H4,WGS,RANDOM,GENOMIC,PAIRED,450,0,ILLUMINA,HiSeq X Ten,ERP000195,PRJEB2141,,203973,ERS1962298,SAMEA104337320,simple,7165,Anopheles gambiae,SAMEA104337320,,,,,,,no,,,,,THE WELLCOME TRUST SANGER INSTITUTE,ERA1522811,,public,B991FD211CD0DD8DBDA42DFA9E1541FD,5E4F555A5F34EB5DF73FDEB107BAB5E1
ERR2657359,2018-07-04 04:53:50,2018-07-12 05:58:54,10401046,3141115892,10401046,302,1276,GCF_000005575.2,https://sra-downloadb.be-md.ncbi.nlm.nih.gov/sos1/sra-pub-run-2/ERR2657359/ERR2657359.1,ERX2673737,DN503073S:A5,WGS,RANDOM,GENOMIC,PAIRED,296,75,ILLUMINA,HiSeq X Ten,ERP000195,PRJEB2141,,203973,ERS1962299,SAMEA104337321,simple,7165,Anopheles gambiae,SAMEA104337321,,,,,,,no,,,,,THE WELLCOME TRUST SANGER INSTITUTE,ERA1522811,,public,BE96734270BD8807B2E0898E1945B2FD,5DBE9CEBF7E87A45CFF5ED1C713B4A2B
ERR2657347,2018-07-04 04:53:49,2018-07-12 06:00:15,13026155,3933898810,13026155,302,1583,GCF_000005575.2,https://sra-downloadb.be-md.ncbi.nlm.nih.gov/sos1/sra-pub-run-2/ERR2657347/ERR2657347.1,ERX2673725,DN503073S:B5,WGS,RANDOM,GENOMIC,PAIRED,450,0,ILLUMINA,HiSeq X Ten,ERP000195,PRJEB2141,,203973,ERS1962300,SAMEA104337322,simple,7165,Anopheles gambiae,SAMEA104337322,,,,,,,no,,,,,THE WELLCOME TRUST SANGER INSTITUTE,ERA1522811,,public,FBB272941E153DC52EDC966FE6FE8BAD,A4A056B4F44261AB1183F5C3EDDBC805
ERR2657372,2018-07-04 04:53:50,2018-07-12 05:59:39,10990500,3319131000,10990500,302,1349,GCF_000005575.2,https://sra-download.ncbi.nlm.nih.gov/traces/era6/ERR/ERR2657/ERR2657372,ERX2673750,DN503073S:C5,WGS,RANDOM,GENOMIC,PAIRED,234,152,ILLUMINA,HiSeq X Ten,ERP000195,PRJEB2141,,203973,ERS1962301,SAMEA104337323,simple,7165,Anopheles gambiae,SAMEA104337323,,,,,,,no,,,,,THE WELLCOME TRUST SANGER INSTITUTE,ERA1522811,,public,11ACF931878D64EE6CFEBE88C2E84CD3,6E58E647BACC98CDEC19B6880D5EFBA1
ERR2657373,2018-07-04 04:53:50,2018-07-12 06:00:50,12764650,3854924300,12764650,302,1548,GCF_000005575.2,https://sra-downloadb.be-md.ncbi.nlm.nih.gov/sos1/sra-pub-run-2/ERR2657373/ERR2657373.1,ERX2673751,DN503073S:F5,WGS,RANDOM,GENOMIC,PAIRED,450,0,ILLUMINA,HiSeq X Ten,ERP000195,PRJEB2141,,203973,ERS1962302,SAMEA104337324,simple,7165,Anopheles gambiae,SAMEA104337324,,,,,,,no,,,,,THE WELLCOME TRUST SANGER INSTITUTE,ERA1522811,,public,8859340264D158269042FFA02FCB9A8D,25E726CB5AA8DE9213A3133770F4B270
ERR2657380,2018-07-04 04:53:50,2018-07-12 06:01:10,11043300,3335076600,11043300,302,1319,GCF_000005575.2,https://sra-downloadb.be-md.ncbi.nlm.nih.gov/sos1/sra-pub-run-2/ERR2657380/ERR2657380.1,ERX2673758,DN503073S:B8,WGS,RANDOM,GENOMIC,PAIRED,450,0,ILLUMINA,HiSeq X Ten,ERP000195,PRJEB2141,,203973,ERS1962306,SAMEA104337328,simple,7165,Anopheles gambiae,SAMEA104337328,,,,,,,no,,,,,THE WELLCOME TRUST SANGER INSTITUTE,ERA1522811,,public,C5BB9EB3E4A387ABE28E1CA87F61468C,A97C4302661E8FAE8BC045CD497C5D62
ERR2657361,2018-07-04 04:53:50,2018-07-12 06:00:54,11361066,3431041932,11361066,302,1415,GCF_000005575.2,https://sra-downloadb.be-md.ncbi.nlm.nih.gov/sos1/sra-pub-run-2/ERR2657361/ERR2657361.1,ERX2673739,DN503073S:G5,WGS,RANDOM,GENOMIC,PAIRED,450,0,ILLUMINA,HiSeq X Ten,ERP000195,PRJEB2141,,203973,ERS1962308,SAMEA104337330,simple,7165,Anopheles gambiae,SAMEA104337330,,,,,,,no,,,,,THE WELLCOME TRUST SANGER INSTITUTE,ERA1522811,,public,8C10DA784D81D907243314AAAD9EE164,9788C7EEF8C0DBF88D84ADA41D1551C5
ERR2657349,2018-07-04 04:53:49,2018-07-12 06:00:14,12929350,3904663700,12929350,302,1553,GCF_000005575.2,https://sra-downloadb.be-md.ncbi.nlm.nih.gov/sos1/sra-pub-run-2/ERR2657349/ERR2657349.1,ERX2673727,DN503073S:H5,WGS,RANDOM,GENOMIC,PAIRED,450,0,ILLUMINA,HiSeq X Ten,ERP000195,PRJEB2141,,203973,ERS1962309,SAMEA104337331,simple,7165,Anopheles gambiae,SAMEA104337331,,,,,,,no,,,,,THE WELLCOME TRUST SANGER INSTITUTE,ERA1522811,,public,2EF6604AD4C478D6D8A544EB1B8F91AC,C10A1BAC3D71BD4E95F468D28CB61D3A
ERR2657374,2018-07-04 04:53:50,2018-07-12 05:58:34,9301740,2809125480,9301740,302,1193,GCF_000005575.2,https://sra-downloadb.be-md.ncbi.nlm.nih.gov/sos1/sra-pub-run-2/ERR2657374/ERR2657374.1,ERX2673752,DN503073S:A6,WGS,RANDOM,GENOMIC,PAIRED,450,0,ILLUMINA,HiSeq X Ten,ERP000195,PRJEB2141,,203973,ERS1962310,SAMEA104337332,simple,7165,Anopheles gambiae,SAMEA104337332,,,,,,,no,,,,,THE WELLCOME TRUST SANGER INSTITUTE,ERA1522811,,public,CADF1FCBA909E22C04C482992F529AAF,17F55AF8F8B35E828C452A0B8AD8079E
ERR2657362,2018-07-04 04:53:50,2018-07-12 05:59:28,10174681,3072753662,10174681,302,1265,GCF_000005575.2,https://sra-download.ncbi.nlm.nih.gov/traces/era6/ERR/ERR2657/ERR2657362,ERX2673740,DN503073S:B6,WGS,RANDOM,GENOMIC,PAIRED,450,0,ILLUMINA,HiSeq X Ten,ERP000195,PRJEB2141,,203973,ERS1962311,SAMEA104337333,simple,7165,Anopheles gambiae,SAMEA104337333,,,,,,,no,,,,,THE WELLCOME TRUST SANGER INSTITUTE,ERA1522811,,public,8A7D971A2FE29CE24B112A16674331C7,FB817EE73C16F9EEF07309850791F58B
ERR2657405,2018-07-04 04:53:50,2018-07-12 06:03:31,11243986,3395683772,11243986,302,1358,GCF_000005575.2,https://sra-downloadb.be-md.ncbi.nlm.nih.gov/sos1/sra-pub-run-2/ERR2657405/ERR2657405.1,ERX2673783,DN503073S:C8,WGS,RANDOM,GENOMIC,PAIRED,481,0,ILLUMINA,HiSeq X Ten,ERP000195,PRJEB2141,,203973,ERS1962313,SAMEA104337335,simple,7165,Anopheles gambiae,SAMEA104337335,,,,,,,no,,,,,THE WELLCOME TRUST SANGER INSTITUTE,ERA1522811,,public,340E461AF29C791527F37E0C10C58EFC,5FE98B08AB9E5361BCB857BC931C3D28
ERR2657350,2018-07-04 04:53:50,2018-07-12 06:00:22,12136133,3665112166,12136133,302,1461,GCF_000005575.2,https://sra-downloadb.be-md.ncbi.nlm.nih.gov/sos1/sra-pub-run-2/ERR2657350/ERR2657350.1,ERX2673728,DN503073S:C6,WGS,RANDOM,GENOMIC,PAIRED,441,0,ILLUMINA,HiSeq X Ten,ERP000195,PRJEB2141,,203973,ERS1962315,SAMEA104337337,simple,7165,Anopheles gambiae,SAMEA104337337,,,,,,,no,,,,,THE WELLCOME TRUST SANGER INSTITUTE,ERA1522811,,public,B993DBB659DCD24AEA35401931E1F5A8,2A40452E3B6576C6A069DEA89A47C547
ERR2657375,2018-07-04 04:53:50,2018-07-12 06:00:59,12979423,3919785746,12979423,302,1590,GCF_000005575.2,https://sra-downloadb.be-md.ncbi.nlm.nih.gov/sos1/sra-pub-run-2/ERR2657375/ERR2657375.1,ERX2673753,DN503073S:D6,WGS,RANDOM,GENOMIC,PAIRED,450,0,ILLUMINA,HiSeq X Ten,ERP000195,PRJEB2141,,203973,ERS1962316,SAMEA104337338,simple,7165,Anopheles gambiae,SAMEA104337338,,,,,,,no,,,,,THE WELLCOME TRUST SANGER INSTITUTE,ERA1522811,,public,5B88C6DBFD00A836883FA3C4E686132D,697745A52301D58C98A8D5A6E39D3343
ERR2657363,2018-07-04 04:53:50,2018-07-12 06:00:14,13451363,4062311626,13451363,302,1647,GCF_000005575.2,https://sra-downloadb.be-md.ncbi.nlm.nih.gov/sos1/sra-pub-run-2/ERR2657363/ERR2657363.1,ERX2673741,DN503073S:E6,WGS,RANDOM,GENOMIC,PAIRED,450,0,ILLUMINA,HiSeq X Ten,ERP000195,PRJEB2141,,203973,ERS1962317,SAMEA104337339,simple,7165,Anopheles gambiae,SAMEA104337339,,,,,,,no,,,,,THE WELLCOME TRUST SANGER INSTITUTE,ERA1522811,,public,ACCE246990DD49449761EBFF9A4501E6,FFCB53FC80B14E2EFB9CB8DC9D8C0725
ERR2657351,2018-07-04 04:53:50,2018-07-12 06:00:45,11808600,3566197200,11808600,302,1455,GCF_000005575.2,https://sra-downloadb.be-md.ncbi.nlm.nih.gov/sos1/sra-pub-run-2/ERR2657351/ERR2657351.1,ERX2673729,DN503073S:F6,WGS,RANDOM,GENOMIC,PAIRED,450,0,ILLUMINA,HiSeq X Ten,ERP000195,PRJEB2141,,203973,ERS1962318,SAMEA104337340,simple,7165,Anopheles gambiae,SAMEA104337340,,,,,,,no,,,,,THE WELLCOME TRUST SANGER INSTITUTE,ERA1522811,,public,4D16AC2E59ECC3528D6C942F13C42C15,8675A092FAD89FA87B7F2E2F776BA4AD
ERR2657376,2018-07-04 04:53:50,2018-07-12 06:00:27,11861773,3582255446,11861773,302,1466,GCF_000005575.2,https://sra-downloadb.be-md.ncbi.nlm.nih.gov/sos1/sra-pub-run-2/ERR2657376/ERR2657376.1,ERX2673754,DN503073S:G6,WGS,RANDOM,GENOMIC,PAIRED,276,0,ILLUMINA,HiSeq X Ten,ERP000195,PRJEB2141,,203973,ERS1962319,SAMEA104337341,simple,7165,Anopheles gambiae,SAMEA104337341,,,,,,,no,,,,,THE WELLCOME TRUST SANGER INSTITUTE,ERA1522811,,public,722E5FA54C2C58E2EBB0A8C8609D6BD3,F151782F7413B340D2DCC649715560CB
ERR2657393,2018-07-04 04:53:50,2018-07-12 06:04:19,12063812,3643271224,12063812,302,1458,GCF_000005575.2,https://sra-downloadb.be-md.ncbi.nlm.nih.gov/sos1/sra-pub-run-2/ERR2657393/ERR2657393.1,ERX2673771,DN503073S:D8,WGS,RANDOM,GENOMIC,PAIRED,265,0,ILLUMINA,HiSeq X Ten,ERP000195,PRJEB2141,,203973,ERS1962321,SAMEA104337343,simple,7165,Anopheles gambiae,SAMEA104337343,,,,,,,no,,,,,THE WELLCOME TRUST SANGER INSTITUTE,ERA1522811,,public,2758B07A2FC781DBD37A31922A082DD3,486297F4871D7DCD6EE2EA7E41F0970B
ERR2657364,2018-07-04 04:53:50,2018-07-12 05:59:27,11954516,3610263832,11954516,302,1491,GCF_000005575.2,https://sra-download.ncbi.nlm.nih.gov/traces/era6/ERR/ERR2657/ERR2657364,ERX2673742,DN503073S:H6,WGS,RANDOM,GENOMIC,PAIRED,356,0,ILLUMINA,HiSeq X Ten,ERP000195,PRJEB2141,,203973,ERS1962323,SAMEA104337345,simple,7165,Anopheles gambiae,SAMEA104337345,,,,,,,no,,,,,THE WELLCOME TRUST SANGER INSTITUTE,ERA1522811,,public,9270AE698079FAC290E3277E55FB8FD9,0B3BA0D3FD14E167AA878CFDD7437B71
ERR2657352,2018-07-04 04:53:50,2018-07-12 05:59:46,10022533,3026804966,10022533,302,1226,GCF_000005575.2,https://sra-download.ncbi.nlm.nih.gov/traces/era6/ERR/ERR2657/ERR2657352,ERX2673730,DN503073S:A7,WGS,RANDOM,GENOMIC,PAIRED,160,0,ILLUMINA,HiSeq X Ten,ERP000195,PRJEB2141,,203973,ERS1962324,SAMEA104337346,simple,7165,Anopheles gambiae,SAMEA104337346,,,,,,,no,,,,,THE WELLCOME TRUST SANGER INSTITUTE,ERA1522811,,public,E1181D865EB66A1ADA78F27D23959FB5,AB926BE2D89C57B21C3AA11DBD3B849A
ERR2657377,2018-07-04 04:53:50,2018-07-12 06:03:09,10336309,3121565318,10336309,302,1288,GCF_000005575.2,https://sra-downloadb.be-md.ncbi.nlm.nih.gov/sos1/sra-pub-run-2/ERR2657377/ERR2657377.1,ERX2673755,DN503073S:B7,WGS,RANDOM,GENOMIC,PAIRED,477,0,ILLUMINA,HiSeq X Ten,ERP000195,PRJEB2141,,203973,ERS1962325,SAMEA104337347,simple,7165,Anopheles gambiae,SAMEA104337347,,,,,,,no,,,,,THE WELLCOME TRUST SANGER INSTITUTE,ERA1522811,,public,80005A09A4504797AF496F2FDF7D00D9,0818BCCA400F37938B77D0BDE8C33EC2
ERR2657381,2018-07-04 04:53:50,2018-07-12 06:01:32,14690765,4436611030,14690765,302,1742,GCF_000005575.2,https://sra-download.ncbi.nlm.nih.gov/traces/era6/ERR/ERR2657/ERR2657381,ERX2673759,DN503073S:E8,WGS,RANDOM,GENOMIC,PAIRED,192,0,ILLUMINA,HiSeq X Ten,ERP000195,PRJEB2141,,203973,ERS1962328,SAMEA104337350,simple,7165,Anopheles gambiae,SAMEA104337350,,,,,,,no,,,,,THE WELLCOME TRUST SANGER INSTITUTE,ERA1522811,,public,006F6CC38D269FAFDF5614B1B83F882B,9B67A6BFC5C93DCA8005429E1CABE96E
ERR2657406,2018-07-04 04:53:50,2018-07-12 06:01:40,13410566,4049990932,13410566,302,1653,GCF_000005575.2,https://sra-download.ncbi.nlm.nih.gov/traces/era6/ERR/ERR2657/ERR2657406,ERX2673784,DN503073S:F8,WGS,RANDOM,GENOMIC,PAIRED,450,0,ILLUMINA,HiSeq X Ten,ERP000195,PRJEB2141,,203973,ERS1962334,SAMEA104337356,simple,7165,Anopheles gambiae,SAMEA104337356,,,,,,,no,,,,,THE WELLCOME TRUST SANGER INSTITUTE,ERA1522811,,public,1401CEA551E2358F34A1A64E9A7B451E,F13F6B7724B706AA900C4BCAF653CAA6
ERR2657394,2018-07-04 04:53:50,2018-07-12 06:01:25,12915907,3900603914,12915907,302,1555,GCF_000005575.2,https://sra-download.ncbi.nlm.nih.gov/traces/era6/ERR/ERR2657/ERR2657394,ERX2673772,DN503073S:G8,WGS,RANDOM,GENOMIC,PAIRED,450,0,ILLUMINA,HiSeq X Ten,ERP000195,PRJEB2141,,203973,ERS1962336,SAMEA104337358,simple,7165,Anopheles gambiae,SAMEA104337358,,,,,,,no,,,,,THE WELLCOME TRUST SANGER INSTITUTE,ERA1522811,,public,537B752B84F0BDBEE98FF03824921C17,BE02DF8E44F3F52B885A610195383BD8
ERR2657382,2018-07-04 04:53:50,2018-07-12 05:59:49,12136122,3665108844,12136122,302,1450,GCF_000005575.2,https://sra-downloadb.be-md.ncbi.nlm.nih.gov/sos1/sra-pub-run-2/ERR2657382/ERR2657382.1,ERX2673760,DN503073S:H8,WGS,RANDOM,GENOMIC,PAIRED,328,0,ILLUMINA,HiSeq X Ten,ERP000195,PRJEB2141,,203973,ERS1962337,SAMEA104337359,simple,7165,Anopheles gambiae,SAMEA104337359,,,,,,,no,,,,,THE WELLCOME TRUST SANGER INSTITUTE,ERA1522811,,public,EE379704372B05900EA8285E2D604161,494061606DB1A298547F5AE378FD5BD6
ERR2657407,2018-07-04 04:53:50,2018-07-12 06:01:07,10524029,3178256758,10524029,302,1259,GCF_000005575.2,https://sra-downloadb.be-md.ncbi.nlm.nih.gov/sos1/sra-pub-run-2/ERR2657407/ERR2657407.1,ERX2673785,DN503073S:A9,WGS,RANDOM,GENOMIC,PAIRED,400,0,ILLUMINA,HiSeq X Ten,ERP000195,PRJEB2141,,203973,ERS1962340,SAMEA104337362,simple,7165,Anopheles gambiae,SAMEA104337362,,,,,,,no,,,,,THE WELLCOME TRUST SANGER INSTITUTE,ERA1522811,,public,67CAFA05F809079CC3C88446D8BE3A24,34FB3B35D0D4406FB8F3966B4ED83E1F
ERR2657395,2018-07-04 04:53:50,2018-07-12 06:00:45,10864047,3280942194,10864047,302,1322,GCF_000005575.2,https://sra-downloadb.be-md.ncbi.nlm.nih.gov/sos1/sra-pub-run-2/ERR2657395/ERR2657395.1,ERX2673773,DN503073S:B9,WGS,RANDOM,GENOMIC,PAIRED,450,0,ILLUMINA,HiSeq X Ten,ERP000195,PRJEB2141,,203973,ERS1962341,SAMEA104337363,simple,7165,Anopheles gambiae,SAMEA104337363,,,,,,,no,,,,,THE WELLCOME TRUST SANGER INSTITUTE,ERA1522811,,public,99AA38D9C7B6294E1E0A56D0596CBB90,AA1514507947A41B9B5B8B3E100E102D
ERR2657383,2018-07-04 04:53:50,2018-07-12 06:01:03,12509126,3777756052,12509126,302,1511,GCF_000005575.2,https://sra-downloadb.be-md.ncbi.nlm.nih.gov/sos1/sra-pub-run-2/ERR2657383/ERR2657383.1,ERX2673761,DN503073S:C9,WGS,RANDOM,GENOMIC,PAIRED,450,0,ILLUMINA,HiSeq X Ten,ERP000195,PRJEB2141,,203973,ERS1962343,SAMEA104337365,simple,7165,Anopheles gambiae,SAMEA104337365,,,,,,,no,,,,,THE WELLCOME TRUST SANGER INSTITUTE,ERA1522811,,public,D33C3809AEC11D5B8B39095F7F241ABC,EDA4A00597E0A49D30042CD10A6A22CE
ERR2657408,2018-07-04 04:53:50,2018-07-12 06:07:15,13251350,4001907700,13251350,302,1615,GCF_000005575.2,https://sra-downloadb.be-md.ncbi.nlm.nih.gov/sos1/sra-pub-run-2/ERR2657408/ERR2657408.1,ERX2673786,DN503073S:D9,WGS,RANDOM,GENOMIC,PAIRED,450,0,ILLUMINA,HiSeq X Ten,ERP000195,PRJEB2141,,203973,ERS1962346,SAMEA104337368,simple,7165,Anopheles gambiae,SAMEA104337368,,,,,,,no,,,,,THE WELLCOME TRUST SANGER INSTITUTE,ERA1522811,,public,25365E9F15B2B29A4914C3002B48351C,66835E8FA3281B878871BA0C5FC7B938
ERR2657396,2018-07-04 04:53:50,2018-07-12 06:02:25,14531887,4388629874,14531887,302,1799,GCF_000005575.2,https://sra-downloadb.be-md.ncbi.nlm.nih.gov/sos1/sra-pub-run-2/ERR2657396/ERR2657396.1,ERX2673774,DN503073S:E9,WGS,RANDOM,GENOMIC,PAIRED,275,0,ILLUMINA,HiSeq X Ten,ERP000195,PRJEB2141,,203973,ERS1962351,SAMEA104337373,simple,7165,Anopheles gambiae,SAMEA104337373,,,,,,,no,,,,,THE WELLCOME TRUST SANGER INSTITUTE,ERA1522811,,public,2B451C6D6EF8EC4C5C816597BAA37026,4F87DD2306EF597D2E4FA53CD17FAB1C
ERR2657384,2018-07-04 04:53:50,2018-07-12 06:02:41,15573568,4703217536,15573568,302,1846,GCF_000005575.2,https://sra-downloadb.be-md.ncbi.nlm.nih.gov/sos1/sra-pub-run-2/ERR2657384/ERR2657384.1,ERX2673762,DN503073S:F9,WGS,RANDOM,GENOMIC,PAIRED,220,65,ILLUMINA,HiSeq X Ten,ERP000195,PRJEB2141,,203973,ERS1962354,SAMEA104337376,simple,7165,Anopheles gambiae,SAMEA104337376,,,,,,,no,,,,,THE WELLCOME TRUST SANGER INSTITUTE,ERA1522811,,public,A425AA9EC269A15475C2B25AAAC5FD3F,349F19AA8230BAFABAE2B0195C3A406D
ERR2657409,2018-07-04 04:53:50,2018-07-12 06:09:48,16927264,5112033728,16927264,302,2009,GCF_000005575.2,https://sra-downloadb.be-md.ncbi.nlm.nih.gov/sos1/sra-pub-run-2/ERR2657409/ERR2657409.1,ERX2673787,DN503073S:G9,WGS,RANDOM,GENOMIC,PAIRED,296,66,ILLUMINA,HiSeq X Ten,ERP000195,PRJEB2141,,203973,ERS1962358,SAMEA104337380,simple,7165,Anopheles gambiae,SAMEA104337380,,,,,,,no,,,,,THE WELLCOME TRUST SANGER INSTITUTE,ERA1522811,,public,B5551E155803A51DAEEEF6D7A1AA739D,8BDFD5983B867DF663899A50E54330D1
ERR2657397,2018-07-04 04:53:50,2018-07-12 06:02:26,14249284,4303283768,14249284,302,1736,GCF_000005575.2,https://sra-downloadb.be-md.ncbi.nlm.nih.gov/sos1/sra-pub-run-2/ERR2657397/ERR2657397.1,ERX2673775,DN503073S:H9,WGS,RANDOM,GENOMIC,PAIRED,450,0,ILLUMINA,HiSeq X Ten,ERP000195,PRJEB2141,,203973,ERS1962360,SAMEA104337382,simple,7165,Anopheles gambiae,SAMEA104337382,,,,,,,no,,,,,THE WELLCOME TRUST SANGER INSTITUTE,ERA1522811,,public,5D8C3440BE422CE8AB08B67120049AD6,7AABBDC4F77CF1B36BC9C4E9CDA90270
ERR2657385,2018-07-04 04:53:50,2018-07-12 06:00:48,10556223,3187979346,10556223,302,1274,GCF_000005575.2,https://sra-downloadb.be-md.ncbi.nlm.nih.gov/sos1/sra-pub-run-2/ERR2657385/ERR2657385.1,ERX2673763,DN503073S:A10,WGS,RANDOM,GENOMIC,PAIRED,450,0,ILLUMINA,HiSeq X Ten,ERP000195,PRJEB2141,,203973,ERS1962364,SAMEA104337386,simple,7165,Anopheles gambiae,SAMEA104337386,,,,,,,no,,,,,THE WELLCOME TRUST SANGER INSTITUTE,ERA1522811,,public,5B26E1BE8F227CEA6A869CADB81EDC6A,E705017DAD14468F76C539C5640C7771
ERR2657410,2018-07-04 04:53:50,2018-07-12 06:07:33,11448690,3457504380,11448690,302,1369,GCF_000005575.2,https://sra-downloadb.be-md.ncbi.nlm.nih.gov/sos1/sra-pub-run-2/ERR2657410/ERR2657410.1,ERX2673788,DN503073S:B10,WGS,RANDOM,GENOMIC,PAIRED,450,0,ILLUMINA,HiSeq X Ten,ERP000195,PRJEB2141,,203973,ERS1962366,SAMEA104337388,simple,7165,Anopheles gambiae,SAMEA104337388,,,,,,,no,,,,,THE WELLCOME TRUST SANGER INSTITUTE,ERA1522811,,public,6977ADD66D36FB3837F0D02171CF4C38,AFE79E74C4F7E4368BE6F75A734D30E8
ERR2657398,2018-07-04 04:53:50,2018-07-12 06:03:15,13350457,4031838014,13350457,302,1609,GCF_000005575.2,https://sra-downloadb.be-md.ncbi.nlm.nih.gov/sos1/sra-pub-run-2/ERR2657398/ERR2657398.1,ERX2673776,DN503073S:C10,WGS,RANDOM,GENOMIC,PAIRED,450,0,ILLUMINA,HiSeq X Ten,ERP000195,PRJEB2141,,203973,ERS1962367,SAMEA104337389,simple,7165,Anopheles gambiae,SAMEA104337389,,,,,,,no,,,,,THE WELLCOME TRUST SANGER INSTITUTE,ERA1522811,,public,2262B07B5812E9DF2F028226FCDDCA2F,8A77F47CF25D29A4A82A3B70F0FEAF6E
ERR2657386,2018-07-04 04:53:50,2018-07-12 06:01:00,11319508,3418491416,11319508,302,1361,GCF_000005575.2,https://sra-downloadb.be-md.ncbi.nlm.nih.gov/sos1/sra-pub-run-2/ERR2657386/ERR2657386.1,ERX2673764,DN503073S:D10,WGS,RANDOM,GENOMIC,PAIRED,450,0,ILLUMINA,HiSeq X Ten,ERP000195,PRJEB2141,,203973,ERS1962368,SAMEA104337390,simple,7165,Anopheles gambiae,SAMEA104337390,,,,,,,no,,,,,THE WELLCOME TRUST SANGER INSTITUTE,ERA1522811,,public,A58FE2F37352C18FAC045BAC5E951B3A,BB993F29FD677B37F9A64B81CC3D6716
ERR2657411,2018-07-04 04:53:50,2018-07-12 06:05:56,13883335,4192767170,13883335,302,1680,GCF_000005575.2,https://sra-downloadb.be-md.ncbi.nlm.nih.gov/sos1/sra-pub-run-2/ERR2657411/ERR2657411.1,ERX2673789,DN503073S:E10,WGS,RANDOM,GENOMIC,PAIRED,450,0,ILLUMINA,HiSeq X Ten,ERP000195,PRJEB2141,,203973,ERS1962371,SAMEA104337393,simple,7165,Anopheles gambiae,SAMEA104337393,,,,,,,no,,,,,THE WELLCOME TRUST SANGER INSTITUTE,ERA1522811,,public,91011DC1EB066E2DD2946C8453961A56,5C3DE5BCD15F714AE22698B98EE1FF21
ERR2657399,2018-07-04 04:53:50,2018-07-12 06:01:15,12701958,3835991316,12701958,302,1523,GCF_000005575.2,https://sra-downloadb.be-md.ncbi.nlm.nih.gov/sos1/sra-pub-run-2/ERR2657399/ERR2657399.1,ERX2673777,DN503073S:F10,WGS,RANDOM,GENOMIC,PAIRED,480,0,ILLUMINA,HiSeq X Ten,ERP000195,PRJEB2141,,203973,ERS1962373,SAMEA104337395,simple,7165,Anopheles gambiae,SAMEA104337395,,,,,,,no,,,,,THE WELLCOME TRUST SANGER INSTITUTE,ERA1522811,,public,6CD5DBCD6A491F713365A58BB8271DF8,1F8D045697F92FA018B6AB27B6BC4C8F
ERR2657412,2018-07-04 04:53:51,2018-07-12 06:02:54,13878195,4191214890,13878195,302,1676,GCF_000005575.2,https://sra-downloadb.be-md.ncbi.nlm.nih.gov/sos1/sra-pub-run-2/ERR2657412/ERR2657412.1,ERX2673790,DN503073S:G10,WGS,RANDOM,GENOMIC,PAIRED,450,0,ILLUMINA,HiSeq X Ten,ERP000195,PRJEB2141,,203973,ERS1962374,SAMEA104337396,simple,7165,Anopheles gambiae,SAMEA104337396,,,,,,,no,,,,,THE WELLCOME TRUST SANGER INSTITUTE,ERA1522811,,public,F575A381C788971F45299205B3CB0D46,9C71F25CC41960EFC4C20EDA9C357CF0
ERR2657387,2018-07-04 04:53:50,2018-07-12 06:06:45,14012060,4231642120,14012060,302,1673,GCF_000005575.2,https://sra-downloadb.be-md.ncbi.nlm.nih.gov/sos1/sra-pub-run-2/ERR2657387/ERR2657387.1,ERX2673765,DN503073S:G10,WGS,RANDOM,GENOMIC,PAIRED,450,0,ILLUMINA,HiSeq X Ten,ERP000195,PRJEB2141,,203973,ERS1962374,SAMEA104337396,simple,7165,Anopheles gambiae,SAMEA104337396,,,,,,,no,,,,,THE WELLCOME TRUST SANGER INSTITUTE,ERA1522811,,public,699763D92B2A19E5F7E9A40293F2519B,871C5F824554312D2A6B157231B4FC12
ERR2657400,2018-07-04 04:53:50,2018-07-12 06:02:32,13154177,3972561454,13154177,302,1588,GCF_000005575.2,https://sra-downloadb.be-md.ncbi.nlm.nih.gov/sos1/sra-pub-run-2/ERR2657400/ERR2657400.1,ERX2673778,DN503073S:A11,WGS,RANDOM,GENOMIC,PAIRED,450,0,ILLUMINA,HiSeq X Ten,ERP000195,PRJEB2141,,203973,ERS1962380,SAMEA104337402,simple,7165,Anopheles gambiae,SAMEA104337402,,,,,,,no,,,,,THE WELLCOME TRUST SANGER INSTITUTE,ERA1522811,,public,C9101C9D0A8EBAC3607A58F1BD2AB469,9545F04D491A1F9894B798E38E02BB5C
ERR2657413,2018-07-04 04:53:51,2018-07-12 06:05:45,12847565,3879964630,12847565,302,1530,GCF_000005575.2,https://sra-downloadb.be-md.ncbi.nlm.nih.gov/sos1/sra-pub-run-2/ERR2657413/ERR2657413.1,ERX2673791,DN503073S:B11,WGS,RANDOM,GENOMIC,PAIRED,450,0,ILLUMINA,HiSeq X Ten,ERP000195,PRJEB2141,,203973,ERS1962381,SAMEA104337403,simple,7165,Anopheles gambiae,SAMEA104337403,,,,,,,no,,,,,THE WELLCOME TRUST SANGER INSTITUTE,ERA1522811,,public,8A01DA6F8C8D6F8718C385949BEB8638,2F58F803F5F88744B627136C50A0180F
ERR2657388,2018-07-04 04:53:50,2018-07-12 06:02:02,12914851,3900285002,12914851,302,1520,GCF_000005575.2,https://sra-downloadb.be-md.ncbi.nlm.nih.gov/sos1/sra-pub-run-2/ERR2657388/ERR2657388.1,ERX2673766,DN503073S:B11,WGS,RANDOM,GENOMIC,PAIRED,450,0,ILLUMINA,HiSeq X Ten,ERP000195,PRJEB2141,,203973,ERS1962381,SAMEA104337403,simple,7165,Anopheles gambiae,SAMEA104337403,,,,,,,no,,,,,THE WELLCOME TRUST SANGER INSTITUTE,ERA1522811,,public,F0D5FA0BF4200F8E6089D0AD9097936A,9AAE326FDA108AFCC114CD09A25EEE86
ERR2657401,2018-07-04 04:53:50,2018-07-12 06:01:49,11897864,3593154928,11897864,302,1451,GCF_000005575.2,https://sra-downloadb.be-md.ncbi.nlm.nih.gov/sos1/sra-pub-run-2/ERR2657401/ERR2657401.1,ERX2673779,DN503073S:C11,WGS,RANDOM,GENOMIC,PAIRED,450,0,ILLUMINA,HiSeq X Ten,ERP000195,PRJEB2141,,203973,ERS1962387,SAMEA104337409,simple,7165,Anopheles gambiae,SAMEA104337409,,,,,,,no,,,,,THE WELLCOME TRUST SANGER INSTITUTE,ERA1522811,,public,E19F1B159898EBAFF551C7F9247F20FC,7ED8B019C2D77E8242A4C0C977E8019D
ERR2657414,2018-07-04 04:53:51,2018-07-12 06:05:29,11563193,3492084286,11563193,302,1418,GCF_000005575.2,https://sra-downloadb.be-md.ncbi.nlm.nih.gov/sos1/sra-pub-run-2/ERR2657414/ERR2657414.1,ERX2673792,DN503073S:E11,WGS,RANDOM,GENOMIC,PAIRED,450,0,ILLUMINA,HiSeq X Ten,ERP000195,PRJEB2141,,203973,ERS1962392,SAMEA104337414,simple,7165,Anopheles gambiae,SAMEA104337414,,,,,,,no,,,,,THE WELLCOME TRUST SANGER INSTITUTE,ERA1522811,,public,6E97DD1915877197B04C61DD4A8AD6D4,EE056642939B94DB6FFFC2F369941470
ERR2657389,2018-07-04 04:53:50,2018-07-12 06:00:59,11605323,3504807546,11605323,302,1407,GCF_000005575.2,https://sra-downloadb.be-md.ncbi.nlm.nih.gov/sos1/sra-pub-run-2/ERR2657389/ERR2657389.1,ERX2673767,DN503073S:E11,WGS,RANDOM,GENOMIC,PAIRED,450,0,ILLUMINA,HiSeq X Ten,ERP000195,PRJEB2141,,203973,ERS1962392,SAMEA104337414,simple,7165,Anopheles gambiae,SAMEA104337414,,,,,,,no,,,,,THE WELLCOME TRUST SANGER INSTITUTE,ERA1522811,,public,E40AEDB36968E06701327251181B1353,7BA2908324931A49C0EC7135B0E6CF67
ERR2657402,2018-07-04 04:53:50,2018-07-12 06:01:49,14121702,4264754004,14121702,302,1703,GCF_000005575.2,https://sra-download.ncbi.nlm.nih.gov/traces/era6/ERR/ERR2657/ERR2657402,ERX2673780,DN503073S:F11,WGS,RANDOM,GENOMIC,PAIRED,450,0,ILLUMINA,HiSeq X Ten,ERP000195,PRJEB2141,,203973,ERS1962394,SAMEA104337416,simple,7165,Anopheles gambiae,SAMEA104337416,,,,,,,no,,,,,THE WELLCOME TRUST SANGER INSTITUTE,ERA1522811,,public,1ADBDB3ED6F1CAFDD8A80E7E1B59BFB3,8597BB59EAEEA3652E62D2C644DD7A62
ERR2657427,2018-07-04 04:53:51,2018-07-12 06:07:20,11804013,3564811926,11804013,302,1507,GCF_000005575.2,https://sra-downloadb.be-md.ncbi.nlm.nih.gov/sos1/sra-pub-run-2/ERR2657427/ERR2657427.1,ERX2673805,DN503084V:C1,WGS,RANDOM,GENOMIC,PAIRED,450,0,ILLUMINA,HiSeq X Ten,ERP000195,PRJEB2141,,203973,ERS1962406,SAMEA104337428,simple,7165,Anopheles gambiae,SAMEA104337428,,,,,,,no,,,,,THE WELLCOME TRUST SANGER INSTITUTE,ERA1522811,,public,9E8CC2A49F74A8717E40F8B494823C54,63232906E1CA9DB10A820604289D30EF
ERR2657415,2018-07-04 04:53:51,2018-07-12 06:05:39,11742666,3546285132,11742666,302,1503,GCF_000005575.2,https://sra-downloadb.be-md.ncbi.nlm.nih.gov/sos1/sra-pub-run-2/ERR2657415/ERR2657415.1,ERX2673793,DN503084V:C1,WGS,RANDOM,GENOMIC,PAIRED,450,0,ILLUMINA,HiSeq X Ten,ERP000195,PRJEB2141,,203973,ERS1962406,SAMEA104337428,simple,7165,Anopheles gambiae,SAMEA104337428,,,,,,,no,,,,,THE WELLCOME TRUST SANGER INSTITUTE,ERA1522811,,public,34582927EE84672AEB343F608FD9B25E,E8F1669029422EFC63B8430451B8FA1A
ERR2657416,2018-07-04 04:53:51,2018-07-12 06:02:52,10900374,3291912948,10900374,302,1398,GCF_000005575.2,https://sra-downloadb.be-md.ncbi.nlm.nih.gov/sos1/sra-pub-run-2/ERR2657416/ERR2657416.1,ERX2673794,DN503084V:F1,WGS,RANDOM,GENOMIC,PAIRED,336,0,ILLUMINA,HiSeq X Ten,ERP000195,PRJEB2141,,203973,ERS1962412,SAMEA104337434,simple,7165,Anopheles gambiae,SAMEA104337434,,,,,,,no,,,,,THE WELLCOME TRUST SANGER INSTITUTE,ERA1522811,,public,4D74B62D090097CF3F4BF4D262EB6C80,1CF0D2EDC42C08A8B03F0CCC36AAB359
ERR2657428,2018-07-04 04:53:51,2018-07-12 06:06:07,10989339,3318780378,10989339,302,1405,GCF_000005575.2,https://sra-downloadb.be-md.ncbi.nlm.nih.gov/sos1/sra-pub-run-2/ERR2657428/ERR2657428.1,ERX2673806,DN503084V:F1,WGS,RANDOM,GENOMIC,PAIRED,302,139,ILLUMINA,HiSeq X Ten,ERP000195,PRJEB2141,,203973,ERS1962412,SAMEA104337434,simple,7165,Anopheles gambiae,SAMEA104337434,,,,,,,no,,,,,THE WELLCOME TRUST SANGER INSTITUTE,ERA1522811,,public,A6D5EDED7F5EAAC08A8A1E97C3077FF2,8D2C5CF8EBACC7D0E83D93CC64B36942
ERR2657429,2018-07-04 04:53:51,2018-07-12 06:05:59,9735272,2940052144,9735272,302,1236,GCF_000005575.2,https://sra-downloadb.be-md.ncbi.nlm.nih.gov/sos1/sra-pub-run-2/ERR2657429/ERR2657429.1,ERX2673807,DN503084V:A2,WGS,RANDOM,GENOMIC,PAIRED,450,0,ILLUMINA,HiSeq X Ten,ERP000195,PRJEB2141,,203973,ERS1962418,SAMEA104337440,simple,7165,Anopheles gambiae,SAMEA104337440,,,,,,,no,,,,,THE WELLCOME TRUST SANGER INSTITUTE,ERA1522811,,public,D6B4F20164627BFC1115B800A93FB99D,5DB80D4FB6E784F51CA4FB3901D7CA58
ERR2657417,2018-07-04 04:53:51,2018-07-12 06:02:38,9633371,2909278042,9633371,302,1226,GCF_000005575.2,https://sra-downloadb.be-md.ncbi.nlm.nih.gov/sos1/sra-pub-run-2/ERR2657417/ERR2657417.1,ERX2673795,DN503084V:A2,WGS,RANDOM,GENOMIC,PAIRED,450,0,ILLUMINA,HiSeq X Ten,ERP000195,PRJEB2141,,203973,ERS1962418,SAMEA104337440,simple,7165,Anopheles gambiae,SAMEA104337440,,,,,,,no,,,,,THE WELLCOME TRUST SANGER INSTITUTE,ERA1522811,,public,7E96E0A9165B7C1B2355D54B971024C7,6D488402B81924C87A44F560CD4CD011
ERR2657418,2018-07-04 04:53:51,2018-07-12 06:02:03,11270006,3403541812,11270006,302,1419,GCF_000005575.2,https://sra-downloadb.be-md.ncbi.nlm.nih.gov/sos1/sra-pub-run-2/ERR2657418/ERR2657418.1,ERX2673796,DN503084V:D2,WGS,RANDOM,GENOMIC,PAIRED,450,0,ILLUMINA,HiSeq X Ten,ERP000195,PRJEB2141,,203973,ERS1962427,SAMEA104337449,simple,7165,Anopheles gambiae,SAMEA104337449,,,,,,,no,,,,,THE WELLCOME TRUST SANGER INSTITUTE,ERA1522811,,public,AEB23E5DE7B705906011A9D829845410,37A5A12E5A708121D946B2920C00998A
ERR2657430,2018-07-04 04:53:51,2018-07-12 06:04:55,11399090,3442525180,11399090,302,1432,GCF_000005575.2,https://sra-downloadb.be-md.ncbi.nlm.nih.gov/sos1/sra-pub-run-2/ERR2657430/ERR2657430.1,ERX2673808,DN503084V:D2,WGS,RANDOM,GENOMIC,PAIRED,349,0,ILLUMINA,HiSeq X Ten,ERP000195,PRJEB2141,,203973,ERS1962427,SAMEA104337449,simple,7165,Anopheles gambiae,SAMEA104337449,,,,,,,no,,,,,THE WELLCOME TRUST SANGER INSTITUTE,ERA1522811,,public,1FBD6EB8D8BF9762CB5DA623D51B1F9D,2D69C1E7ED44E0E833E8AA95D7B66F5E
ERR2657431,2018-07-04 04:53:51,2018-07-12 06:07:37,13549537,4091960174,13549537,302,1722,GCF_000005575.2,https://sra-downloadb.be-md.ncbi.nlm.nih.gov/sos1/sra-pub-run-2/ERR2657431/ERR2657431.1,ERX2673809,DN503084V:G2,WGS,RANDOM,GENOMIC,PAIRED,450,0,ILLUMINA,HiSeq X Ten,ERP000195,PRJEB2141,,203973,ERS1962434,SAMEA104337456,simple,7165,Anopheles gambiae,SAMEA104337456,,,,,,,no,,,,,THE WELLCOME TRUST SANGER INSTITUTE,ERA1522811,,public,9425EA9380EAD0888945A22F2B1F425B,FB2BBC716809C7249B4497F657462D1D
ERR2657419,2018-07-04 04:53:51,2018-07-12 06:08:13,13514840,4081481680,13514840,302,1721,GCF_000005575.2,https://sra-downloadb.be-md.ncbi.nlm.nih.gov/sos1/sra-pub-run-2/ERR2657419/ERR2657419.1,ERX2673797,DN503084V:G2,WGS,RANDOM,GENOMIC,PAIRED,411,46,ILLUMINA,HiSeq X Ten,ERP000195,PRJEB2141,,203973,ERS1962434,SAMEA104337456,simple,7165,Anopheles gambiae,SAMEA104337456,,,,,,,no,,,,,THE WELLCOME TRUST SANGER INSTITUTE,ERA1522811,,public,5A23C53728B74CE6740350A3A282F84E,FBB1FEB27CEF410616554C584FBC7522
ERR2657420,2018-07-04 04:53:51,2018-07-12 06:06:30,12310625,3717808750,12310625,302,1551,GCF_000005575.2,https://sra-downloadb.be-md.ncbi.nlm.nih.gov/sos1/sra-pub-run-2/ERR2657420/ERR2657420.1,ERX2673798,DN503084V:B3,WGS,RANDOM,GENOMIC,PAIRED,450,0,ILLUMINA,HiSeq X Ten,ERP000195,PRJEB2141,,203973,ERS1962441,SAMEA104337463,simple,7165,Anopheles gambiae,SAMEA104337463,,,,,,,no,,,,,THE WELLCOME TRUST SANGER INSTITUTE,ERA1522811,,public,E9F14C8161F9060F2B1F640FCB8AD0FA,880C4E5B6241C689CCED3F33AD043A0C
ERR2657432,2018-07-04 04:53:51,2018-07-12 06:03:28,12411065,3748141630,12411065,302,1561,GCF_000005575.2,https://sra-downloadb.be-md.ncbi.nlm.nih.gov/sos1/sra-pub-run-2/ERR2657432/ERR2657432.1,ERX2673810,DN503084V:B3,WGS,RANDOM,GENOMIC,PAIRED,450,0,ILLUMINA,HiSeq X Ten,ERP000195,PRJEB2141,,203973,ERS1962441,SAMEA104337463,simple,7165,Anopheles gambiae,SAMEA104337463,,,,,,,no,,,,,THE WELLCOME TRUST SANGER INSTITUTE,ERA1522811,,public,912397D089F110319F8AFF15589A809B,E5F291061A3DE0FD736824640813E8D5
ERR2657433,2018-07-04 04:53:51,2018-07-12 06:07:31,14064862,4247588324,14064862,302,1764,GCF_000005575.2,https://sra-downloadb.be-md.ncbi.nlm.nih.gov/sos1/sra-pub-run-2/ERR2657433/ERR2657433.1,ERX2673811,DN503084V:E3,WGS,RANDOM,GENOMIC,PAIRED,450,0,ILLUMINA,HiSeq X Ten,ERP000195,PRJEB2141,,203973,ERS1962448,SAMEA104337470,simple,7165,Anopheles gambiae,SAMEA104337470,,,,,,,no,,,,,THE WELLCOME TRUST SANGER INSTITUTE,ERA1522811,,public,ECE3560A0DBBEC78479A54EA0AB1A6CE,DF5A17789FBB2EBF228EFC4695A7B20E
ERR2657421,2018-07-04 04:53:51,2018-07-12 06:09:08,13997659,4227293018,13997659,302,1758,GCF_000005575.2,https://sra-download.ncbi.nlm.nih.gov/traces/era6/ERR/ERR2657/ERR2657421,ERX2673799,DN503084V:E3,WGS,RANDOM,GENOMIC,PAIRED,361,35,ILLUMINA,HiSeq X Ten,ERP000195,PRJEB2141,,203973,ERS1962448,SAMEA104337470,simple,7165,Anopheles gambiae,SAMEA104337470,,,,,,,no,,,,,THE WELLCOME TRUST SANGER INSTITUTE,ERA1522811,,public,4E0B9B933D428438BF759BBC787BB0C8,7095E47902A3D8AE5D444DDEC97F8FD8
ERR2657434,2018-07-04 04:53:51,2018-07-12 06:04:40,13234626,3996857052,13234626,302,1668,GCF_000005575.2,https://sra-downloadb.be-md.ncbi.nlm.nih.gov/sos1/sra-pub-run-2/ERR2657434/ERR2657434.1,ERX2673812,DN503084V:G3,WGS,RANDOM,GENOMIC,PAIRED,450,0,ILLUMINA,HiSeq X Ten,ERP000195,PRJEB2141,,203973,ERS1962451,SAMEA104337473,simple,7165,Anopheles gambiae,SAMEA104337473,,,,,,,no,,,,,THE WELLCOME TRUST SANGER INSTITUTE,ERA1522811,,public,5F5CFA97DFD84A71AA982B2969D30B24,A64DD3846BE2C26637272A1F3646460E
ERR2657422,2018-07-04 04:53:51,2018-07-12 06:02:28,11066496,3342081792,11066496,302,1395,GCF_000005575.2,https://sra-downloadb.be-md.ncbi.nlm.nih.gov/sos1/sra-pub-run-2/ERR2657422/ERR2657422.1,ERX2673800,DN503084V:H3,WGS,RANDOM,GENOMIC,PAIRED,450,0,ILLUMINA,HiSeq X Ten,ERP000195,PRJEB2141,,203973,ERS1962452,SAMEA104337474,simple,7165,Anopheles gambiae,SAMEA104337474,,,,,,,no,,,,,THE WELLCOME TRUST SANGER INSTITUTE,ERA1522811,,public,C7BB71DB1632D1CC7012598574CD0634,A7B3D9C07541A8F4DDEFA08E51DA076E
ERR2657423,2018-07-04 04:53:51,2018-07-12 06:03:22,10363604,3129808408,10363604,302,1317,GCF_000005575.2,https://sra-downloadb.be-md.ncbi.nlm.nih.gov/sos1/sra-pub-run-2/ERR2657423/ERR2657423.1,ERX2673801,DN503084V:B4,WGS,RANDOM,GENOMIC,PAIRED,235,0,ILLUMINA,HiSeq X Ten,ERP000195,PRJEB2141,,203973,ERS1962456,SAMEA104337478,simple,7165,Anopheles gambiae,SAMEA104337478,,,,,,,no,,,,,THE WELLCOME TRUST SANGER INSTITUTE,ERA1522811,,public,EB8ABFBB08CE34B3E21CF0605CC52053,3D71866DC0902F6FCA996409E99E7904
ERR2657435,2018-07-04 04:53:51,2018-07-12 06:07:55,10457141,3158056582,10457141,302,1326,GCF_000005575.2,https://sra-downloadb.be-md.ncbi.nlm.nih.gov/sos1/sra-pub-run-2/ERR2657435/ERR2657435.1,ERX2673813,DN503084V:B4,WGS,RANDOM,GENOMIC,PAIRED,450,0,ILLUMINA,HiSeq X Ten,ERP000195,PRJEB2141,,203973,ERS1962456,SAMEA104337478,simple,7165,Anopheles gambiae,SAMEA104337478,,,,,,,no,,,,,THE WELLCOME TRUST SANGER INSTITUTE,ERA1522811,,public,CE92631C48AAB2472CC10B1216EC36A0,4EB04342AEF83CA8536C1275D29F850C
ERR2657436,2018-07-04 04:53:51,2018-07-12 06:08:10,13015198,3930589796,13015198,302,1638,GCF_000005575.2,https://sra-downloadb.be-md.ncbi.nlm.nih.gov/sos1/sra-pub-run-2/ERR2657436/ERR2657436.1,ERX2673814,DN503084V:E4,WGS,RANDOM,GENOMIC,PAIRED,450,0,ILLUMINA,HiSeq X Ten,ERP000195,PRJEB2141,,203973,ERS1962465,SAMEA104337487,simple,7165,Anopheles gambiae,SAMEA104337487,,,,,,,no,,,,,THE WELLCOME TRUST SANGER INSTITUTE,ERA1522811,,public,7A9BB395850F4603493C19060A8FCE2F,80B865AE8187CAF8240677CDB2513D42
ERR2657424,2018-07-04 04:53:51,2018-07-12 06:08:11,12917823,3901182546,12917823,302,1631,GCF_000005575.2,https://sra-downloadb.be-md.ncbi.nlm.nih.gov/sos1/sra-pub-run-2/ERR2657424/ERR2657424.1,ERX2673802,DN503084V:E4,WGS,RANDOM,GENOMIC,PAIRED,450,0,ILLUMINA,HiSeq X Ten,ERP000195,PRJEB2141,,203973,ERS1962465,SAMEA104337487,simple,7165,Anopheles gambiae,SAMEA104337487,,,,,,,no,,,,,THE WELLCOME TRUST SANGER INSTITUTE,ERA1522811,,public,F75E52474EF7841E066DCE4EA7FFDD1D,4EBC78D1C7F629B981DF1015BD62EB9A
ERR2657425,2018-07-04 04:53:51,2018-07-12 06:06:28,10373280,3132730560,10373280,302,1315,GCF_000005575.2,https://sra-downloadb.be-md.ncbi.nlm.nih.gov/sos1/sra-pub-run-2/ERR2657425/ERR2657425.1,ERX2673803,DN503084V:H4,WGS,RANDOM,GENOMIC,PAIRED,450,0,ILLUMINA,HiSeq X Ten,ERP000195,PRJEB2141,,203973,ERS1962471,SAMEA104337493,simple,7165,Anopheles gambiae,SAMEA104337493,,,,,,,no,,,,,THE WELLCOME TRUST SANGER INSTITUTE,ERA1522811,,public,15B56CFE1F66468D306C02E7B1CA5A8B,9BA5A7271FB10F759E3620C62840BFE8
ERR2657437,2018-07-04 04:53:51,2018-07-12 06:04:13,10510482,3174165564,10510482,302,1330,GCF_000005575.2,https://sra-downloadb.be-md.ncbi.nlm.nih.gov/sos1/sra-pub-run-2/ERR2657437/ERR2657437.1,ERX2673815,DN503084V:H4,WGS,RANDOM,GENOMIC,PAIRED,275,21,ILLUMINA,HiSeq X Ten,ERP000195,PRJEB2141,,203973,ERS1962471,SAMEA104337493,simple,7165,Anopheles gambiae,SAMEA104337493,,,,,,,no,,,,,THE WELLCOME TRUST SANGER INSTITUTE,ERA1522811,,public,FD1A907D45DABB38BA7A9A53DA93FEB4,F7543C957B376FD973D1E825F5CFA14C
ERR2657438,2018-07-04 04:53:51,2018-07-12 06:02:50,11551234,3488472668,11551234,302,1465,GCF_000005575.2,https://sra-downloadb.be-md.ncbi.nlm.nih.gov/sos1/sra-pub-run-2/ERR2657438/ERR2657438.1,ERX2673816,DN503084V:C5,WGS,RANDOM,GENOMIC,PAIRED,450,0,ILLUMINA,HiSeq X Ten,ERP000195,PRJEB2141,,203973,ERS1962485,SAMEA104337507,simple,7165,Anopheles gambiae,SAMEA104337507,,,,,,,no,,,,,THE WELLCOME TRUST SANGER INSTITUTE,ERA1522811,,public,2CBE9482F1478443ABC0BA22728BCBD6,0E984C5F6D04153A0CA1C8D5F2297266
ERR2657426,2018-07-04 04:53:51,2018-07-12 06:07:19,11455511,3459564322,11455511,302,1455,GCF_000005575.2,https://sra-downloadb.be-md.ncbi.nlm.nih.gov/sos1/sra-pub-run-2/ERR2657426/ERR2657426.1,ERX2673804,DN503084V:C5,WGS,RANDOM,GENOMIC,PAIRED,450,0,ILLUMINA,HiSeq X Ten,ERP000195,PRJEB2141,,203973,ERS1962485,SAMEA104337507,simple,7165,Anopheles gambiae,SAMEA104337507,,,,,,,no,,,,,THE WELLCOME TRUST SANGER INSTITUTE,ERA1522811,,public,7B84730D9EB28C01C5D498DF4E012711,575DABE7EC34A708EA066C9F1520595C
ERR2657261,2018-07-04 04:53:48,2018-07-12 05:36:54,12722402,3842165404,12722402,302,1522,GCF_000005575.2,https://sra-download.ncbi.nlm.nih.gov/traces/era6/ERR/ERR2657/ERR2657261,ERX2673639,DN503049S:G5,WGS,RANDOM,GENOMIC,PAIRED,450,0,ILLUMINA,HiSeq X Ten,ERP000195,PRJEB2141,,203973,ERS1962200,SAMEA104337222,simple,7165,Anopheles gambiae,SAMEA104337222,,,,,,,no,,,,,THE WELLCOME TRUST SANGER INSTITUTE,ERA1522811,,public,0B27E59C4C92BD8D98BF55C8447897C7,A85DE94A446658CA87EB8242633A3CEA
ERR2657272,2018-07-04 04:53:48,2018-07-12 05:37:18,12665200,3824890400,12665200,302,1514,GCF_000005575.2,https://sra-downloadb.be-md.ncbi.nlm.nih.gov/sos1/sra-pub-run-2/ERR2657272/ERR2657272.1,ERX2673650,DN503049S:G5,WGS,RANDOM,GENOMIC,PAIRED,227,0,ILLUMINA,HiSeq X Ten,ERP000195,PRJEB2141,,203973,ERS1962200,SAMEA104337222,simple,7165,Anopheles gambiae,SAMEA104337222,,,,,,,no,,,,,THE WELLCOME TRUST SANGER INSTITUTE,ERA1522811,,public,EC62AF807EDDA64C92B6C989A8148B07,8D33A871A41DBA10AF0CCE574ABD5789
ERR2657283,2018-07-04 04:53:48,2018-07-12 05:39:15,13258556,4004083912,13258556,302,1557,GCF_000005575.2,https://sra-downloadb.be-md.ncbi.nlm.nih.gov/sos1/sra-pub-run-2/ERR2657283/ERR2657283.1,ERX2673661,DN503049S:G5,WGS,RANDOM,GENOMIC,PAIRED,450,0,ILLUMINA,HiSeq X Ten,ERP000195,PRJEB2141,,203973,ERS1962200,SAMEA104337222,simple,7165,Anopheles gambiae,SAMEA104337222,,,,,,,no,,,,,THE WELLCOME TRUST SANGER INSTITUTE,ERA1522811,,public,38E36D07A96F0024253571EA52BF7DAB,71F7DAD80D697F33C2C2D65C367D4B67
ERR2657284,2018-07-04 04:53:48,2018-07-12 05:39:05,13305913,4018385726,13305913,302,1568,GCF_000005575.2,https://sra-download.ncbi.nlm.nih.gov/traces/era6/ERR/ERR2657/ERR2657284,ERX2673662,DN503049S:B6,WGS,RANDOM,GENOMIC,PAIRED,450,0,ILLUMINA,HiSeq X Ten,ERP000195,PRJEB2141,,203973,ERS1962204,SAMEA104337226,simple,7165,Anopheles gambiae,SAMEA104337226,,,,,,,no,,,,,THE WELLCOME TRUST SANGER INSTITUTE,ERA1522811,,public,DB81E664BC40D15E3B2A1EB994749477,52B9A44959001837C72E6F3DC0BC44A0
ERR2657273,2018-07-04 04:53:48,2018-07-12 05:36:14,12589749,3802104198,12589749,302,1510,GCF_000005575.2,https://sra-download.ncbi.nlm.nih.gov/traces/era6/ERR/ERR2657/ERR2657273,ERX2673651,DN503049S:B6,WGS,RANDOM,GENOMIC,PAIRED,450,0,ILLUMINA,HiSeq X Ten,ERP000195,PRJEB2141,,203973,ERS1962204,SAMEA104337226,simple,7165,Anopheles gambiae,SAMEA104337226,,,,,,,no,,,,,THE WELLCOME TRUST SANGER INSTITUTE,ERA1522811,,public,0BBEE3C8CAEE58C4B22822D1E97DB2B0,821E3115D77DEF8927EC224B957A8942
ERR2657262,2018-07-04 04:53:48,2018-07-12 05:36:54,12648369,3819807438,12648369,302,1519,GCF_000005575.2,https://sra-download.ncbi.nlm.nih.gov/traces/era6/ERR/ERR2657/ERR2657262,ERX2673640,DN503049S:B6,WGS,RANDOM,GENOMIC,PAIRED,450,0,ILLUMINA,HiSeq X Ten,ERP000195,PRJEB2141,,203973,ERS1962204,SAMEA104337226,simple,7165,Anopheles gambiae,SAMEA104337226,,,,,,,no,,,,,THE WELLCOME TRUST SANGER INSTITUTE,ERA1522811,,public,724B35711EBB796B770563BE349A29D1,21EF33BDAD539465EB6D10C3B9162C7A
ERR2657263,2018-07-04 04:53:48,2018-07-12 05:36:16,13515684,4081736568,13515684,302,1601,GCF_000005575.2,https://sra-download.ncbi.nlm.nih.gov/traces/era6/ERR/ERR2657/ERR2657263,ERX2673641,DN503049S:E6,WGS,RANDOM,GENOMIC,PAIRED,408,0,ILLUMINA,HiSeq X Ten,ERP000195,PRJEB2141,,203973,ERS1962213,SAMEA104337235,simple,7165,Anopheles gambiae,SAMEA104337235,,,,,,,no,,,,,THE WELLCOME TRUST SANGER INSTITUTE,ERA1522811,,public,545D7972D2958BD606F207031D8E6115,999F038950FEC4532D9D82DCC7EB367B
ERR2657274,2018-07-04 04:53:48,2018-07-12 05:37:55,13468109,4067368918,13468109,302,1595,GCF_000005575.2,https://sra-downloadb.be-md.ncbi.nlm.nih.gov/sos1/sra-pub-run-2/ERR2657274/ERR2657274.1,ERX2673652,DN503049S:E6,WGS,RANDOM,GENOMIC,PAIRED,450,0,ILLUMINA,HiSeq X Ten,ERP000195,PRJEB2141,,203973,ERS1962213,SAMEA104337235,simple,7165,Anopheles gambiae,SAMEA104337235,,,,,,,no,,,,,THE WELLCOME TRUST SANGER INSTITUTE,ERA1522811,,public,91B0DDE4C2A5780C71C1873722C75AF3,916B8D17778639E59B3656543C98F6BE
ERR2657285,2018-07-04 04:53:48,2018-07-12 05:39:14,14178243,4281829386,14178243,302,1650,GCF_000005575.2,https://sra-downloadb.be-md.ncbi.nlm.nih.gov/sos1/sra-pub-run-2/ERR2657285/ERR2657285.1,ERX2673663,DN503049S:E6,WGS,RANDOM,GENOMIC,PAIRED,450,0,ILLUMINA,HiSeq X Ten,ERP000195,PRJEB2141,,203973,ERS1962213,SAMEA104337235,simple,7165,Anopheles gambiae,SAMEA104337235,,,,,,,no,,,,,THE WELLCOME TRUST SANGER INSTITUTE,ERA1522811,,public,B2C37742F0E01B7C33E071A2659EA1FA,2244D11E48C1B5D1073EE4B7E827C0DB
ERR2657286,2018-07-04 04:53:48,2018-07-12 05:41:08,15160114,4578354428,15160114,302,1772,GCF_000005575.2,https://sra-downloadb.be-md.ncbi.nlm.nih.gov/sos1/sra-pub-run-2/ERR2657286/ERR2657286.1,ERX2673664,DN503049S:H6,WGS,RANDOM,GENOMIC,PAIRED,450,0,ILLUMINA,HiSeq X Ten,ERP000195,PRJEB2141,,203973,ERS1962233,SAMEA104337255,simple,7165,Anopheles gambiae,SAMEA104337255,,,,,,,no,,,,,THE WELLCOME TRUST SANGER INSTITUTE,ERA1522811,,public,2B40FB828E5B0E02DCCDD394C0EBA0C0,4495D3B7CF3F2E2977019AA7A309D9DA
ERR2657275,2018-07-04 04:53:48,2018-07-12 05:38:51,14513708,4383139816,14513708,302,1727,GCF_000005575.2,https://sra-download.ncbi.nlm.nih.gov/traces/era6/ERR/ERR2657/ERR2657275,ERX2673653,DN503049S:H6,WGS,RANDOM,GENOMIC,PAIRED,450,0,ILLUMINA,HiSeq X Ten,ERP000195,PRJEB2141,,203973,ERS1962233,SAMEA104337255,simple,7165,Anopheles gambiae,SAMEA104337255,,,,,,,no,,,,,THE WELLCOME TRUST SANGER INSTITUTE,ERA1522811,,public,FB831BA7649EC4F168E02F3758C33EB8,67C8BC2C72A4BF18FB2C59D650A8B4F0
ERR2657264,2018-07-04 04:53:48,2018-07-12 05:40:52,14583971,4404359242,14583971,302,1736,GCF_000005575.2,https://sra-download.ncbi.nlm.nih.gov/traces/era6/ERR/ERR2657/ERR2657264,ERX2673642,DN503049S:H6,WGS,RANDOM,GENOMIC,PAIRED,450,0,ILLUMINA,HiSeq X Ten,ERP000195,PRJEB2141,,203973,ERS1962233,SAMEA104337255,simple,7165,Anopheles gambiae,SAMEA104337255,,,,,,,no,,,,,THE WELLCOME TRUST SANGER INSTITUTE,ERA1522811,,public,2F2B7235E514D5F684E4D3FEAD989B6D,B40C4BA055225AD0EDF4659B91A7F920
ERR2657265,2018-07-04 04:53:48,2018-07-12 05:35:34,11425251,3450425802,11425251,302,1368,GCF_000005575.2,https://sra-download.ncbi.nlm.nih.gov/traces/era6/ERR/ERR2657/ERR2657265,ERX2673643,DN503049S:C7,WGS,RANDOM,GENOMIC,PAIRED,450,0,ILLUMINA,HiSeq X Ten,ERP000195,PRJEB2141,,203973,ERS1962243,SAMEA104337265,simple,7165,Anopheles gambiae,SAMEA104337265,,,,,,,no,,,,,THE WELLCOME TRUST SANGER INSTITUTE,ERA1522811,,public,BE95D78024C5B7003664FA8FEC4A5A45,9DEE83D3CF06D000727E9D982BAAD9D5
ERR2657276,2018-07-04 04:53:48,2018-07-12 05:39:57,11365786,3432467372,11365786,302,1360,GCF_000005575.2,https://sra-downloadb.be-md.ncbi.nlm.nih.gov/sos1/sra-pub-run-2/ERR2657276/ERR2657276.1,ERX2673654,DN503049S:C7,WGS,RANDOM,GENOMIC,PAIRED,450,0,ILLUMINA,HiSeq X Ten,ERP000195,PRJEB2141,,203973,ERS1962243,SAMEA104337265,simple,7165,Anopheles gambiae,SAMEA104337265,,,,,,,no,,,,,THE WELLCOME TRUST SANGER INSTITUTE,ERA1522811,,public,CF5525599532BBBB40F570D6760C32D7,A1DB10E8FE833A5959071E9E46A03377
ERR2657287,2018-07-04 04:53:48,2018-07-12 05:43:10,11901711,3594316722,11901711,302,1399,GCF_000005575.2,https://sra-download.ncbi.nlm.nih.gov/traces/era6/ERR/ERR2657/ERR2657287,ERX2673665,DN503049S:C7,WGS,RANDOM,GENOMIC,PAIRED,450,0,ILLUMINA,HiSeq X Ten,ERP000195,PRJEB2141,,203973,ERS1962243,SAMEA104337265,simple,7165,Anopheles gambiae,SAMEA104337265,,,,,,,no,,,,,THE WELLCOME TRUST SANGER INSTITUTE,ERA1522811,,public,C3259DA021060286376FD7B78A019DD3,2A17E02F7DB07B26EE7C743D60BD2C2D
ERR2657288,2018-07-04 04:53:49,2018-07-12 05:40:16,13421649,4053337998,13421649,302,1569,GCF_000005575.2,https://sra-download.ncbi.nlm.nih.gov/traces/era6/ERR/ERR2657/ERR2657288,ERX2673666,DN503049S:F7,WGS,RANDOM,GENOMIC,PAIRED,450,0,ILLUMINA,HiSeq X Ten,ERP000195,PRJEB2141,,203973,ERS1962258,SAMEA104337280,simple,7165,Anopheles gambiae,SAMEA104337280,,,,,,,no,,,,,THE WELLCOME TRUST SANGER INSTITUTE,ERA1522811,,public,97FB5E625D6BB1E5D44B3BA67AE28422,C3344F1B69B98BB898D1CB2DC15F43CE
ERR2657277,2018-07-04 04:53:48,2018-07-12 05:40:40,12773116,3857481032,12773116,302,1520,GCF_000005575.2,https://sra-downloadb.be-md.ncbi.nlm.nih.gov/sos1/sra-pub-run-2/ERR2657277/ERR2657277.1,ERX2673655,DN503049S:F7,WGS,RANDOM,GENOMIC,PAIRED,450,0,ILLUMINA,HiSeq X Ten,ERP000195,PRJEB2141,,203973,ERS1962258,SAMEA104337280,simple,7165,Anopheles gambiae,SAMEA104337280,,,,,,,no,,,,,THE WELLCOME TRUST SANGER INSTITUTE,ERA1522811,,public,30DD3CE996A94EB0ED37264AD1DCF1BF,3C3FCBE245218A4EA5F6B44A844599E9
ERR2657266,2018-07-04 04:53:48,2018-07-12 05:36:43,12832710,3875478420,12832710,302,1528,GCF_000005575.2,https://sra-download.ncbi.nlm.nih.gov/traces/era6/ERR/ERR2657/ERR2657266,ERX2673644,DN503049S:F7,WGS,RANDOM,GENOMIC,PAIRED,450,0,ILLUMINA,HiSeq X Ten,ERP000195,PRJEB2141,,203973,ERS1962258,SAMEA104337280,simple,7165,Anopheles gambiae,SAMEA104337280,,,,,,,no,,,,,THE WELLCOME TRUST SANGER INSTITUTE,ERA1522811,,public,3A9753E62FCC8F160384E416E904031D,3BC9AAF1C5BA94344E6C0C9FAD873167
ERR2657267,2018-07-04 04:53:48,2018-07-12 05:37:16,13482322,4071661244,13482322,302,1591,GCF_000005575.2,https://sra-downloadb.be-md.ncbi.nlm.nih.gov/sos1/sra-pub-run-2/ERR2657267/ERR2657267.1,ERX2673645,DN503049S:A8,WGS,RANDOM,GENOMIC,PAIRED,450,0,ILLUMINA,HiSeq X Ten,ERP000195,PRJEB2141,,203973,ERS1962265,SAMEA104337287,simple,7165,Anopheles gambiae,SAMEA104337287,,,,,,,no,,,,,THE WELLCOME TRUST SANGER INSTITUTE,ERA1522811,,public,3549BF2A8E8F66956C613C0BF7F33E88,8DFA66B66F14429E75717D297FEC111F
ERR2657278,2018-07-04 04:53:48,2018-07-12 05:37:53,13418996,4052536792,13418996,302,1583,GCF_000005575.2,https://sra-downloadb.be-md.ncbi.nlm.nih.gov/sos1/sra-pub-run-2/ERR2657278/ERR2657278.1,ERX2673656,DN503049S:A8,WGS,RANDOM,GENOMIC,PAIRED,450,0,ILLUMINA,HiSeq X Ten,ERP000195,PRJEB2141,,203973,ERS1962265,SAMEA104337287,simple,7165,Anopheles gambiae,SAMEA104337287,,,,,,,no,,,,,THE WELLCOME TRUST SANGER INSTITUTE,ERA1522811,,public,A9D252E77EE605380554438807E996B1,7045266C81A3410F7A29F768779FA227
ERR2657289,2018-07-04 04:53:49,2018-07-12 05:50:51,14005862,4229770324,14005862,302,1622,GCF_000005575.2,https://sra-download.ncbi.nlm.nih.gov/traces/era6/ERR/ERR2657/ERR2657289,ERX2673667,DN503049S:A8,WGS,RANDOM,GENOMIC,PAIRED,450,0,ILLUMINA,HiSeq X Ten,ERP000195,PRJEB2141,,203973,ERS1962265,SAMEA104337287,simple,7165,Anopheles gambiae,SAMEA104337287,,,,,,,no,,,,,THE WELLCOME TRUST SANGER INSTITUTE,ERA1522811,,public,9813BD6EF03C9E10A73202EB50996825,ADC75E9A1B3C64C120B45B207DEA27E9
ERR2657290,2018-07-04 04:53:49,2018-07-12 05:38:45,11465834,3462681868,11465834,302,1342,GCF_000005575.2,https://sra-download.ncbi.nlm.nih.gov/traces/era6/ERR/ERR2657/ERR2657290,ERX2673668,DN503049S:D8,WGS,RANDOM,GENOMIC,PAIRED,450,0,ILLUMINA,HiSeq X Ten,ERP000195,PRJEB2141,,203973,ERS1962289,SAMEA104337311,simple,7165,Anopheles gambiae,SAMEA104337311,,,,,,,no,,,,,THE WELLCOME TRUST SANGER INSTITUTE,ERA1522811,,public,443B8C6C5E4C3C08A9296B3CE8C1F846,918DDD0E77F303029F4DF31B99C33F9B
ERR2657279,2018-07-04 04:53:48,2018-07-12 05:38:02,10966557,3311900214,10966557,302,1307,GCF_000005575.2,https://sra-downloadb.be-md.ncbi.nlm.nih.gov/sos1/sra-pub-run-2/ERR2657279/ERR2657279.1,ERX2673657,DN503049S:D8,WGS,RANDOM,GENOMIC,PAIRED,450,0,ILLUMINA,HiSeq X Ten,ERP000195,PRJEB2141,,203973,ERS1962289,SAMEA104337311,simple,7165,Anopheles gambiae,SAMEA104337311,,,,,,,no,,,,,THE WELLCOME TRUST SANGER INSTITUTE,ERA1522811,,public,80C8FD409621206BD2BE4483EDCACCC0,32A0C7670588AEFEE770B7278DF30F70
ERR2657268,2018-07-04 04:53:48,2018-07-12 05:36:46,11029683,3330964266,11029683,302,1314,GCF_000005575.2,https://sra-download.ncbi.nlm.nih.gov/traces/era6/ERR/ERR2657/ERR2657268,ERX2673646,DN503049S:D8,WGS,RANDOM,GENOMIC,PAIRED,270,73,ILLUMINA,HiSeq X Ten,ERP000195,PRJEB2141,,203973,ERS1962289,SAMEA104337311,simple,7165,Anopheles gambiae,SAMEA104337311,,,,,,,no,,,,,THE WELLCOME TRUST SANGER INSTITUTE,ERA1522811,,public,D07F0B5FA29D24BB34707A17AF0BD2D4,ADA67C15EA00FC31AB00DA6E5B994C80
ERR2657269,2018-07-04 04:53:48,2018-07-12 05:38:04,12040185,3636135870,12040185,302,1437,GCF_000005575.2,https://sra-downloadb.be-md.ncbi.nlm.nih.gov/sos1/sra-pub-run-2/ERR2657269/ERR2657269.1,ERX2673647,DN503049S:F8,WGS,RANDOM,GENOMIC,PAIRED,450,0,ILLUMINA,HiSeq X Ten,ERP000195,PRJEB2141,,203973,ERS1962307,SAMEA104337329,simple,7165,Anopheles gambiae,SAMEA104337329,,,,,,,no,,,,,THE WELLCOME TRUST SANGER INSTITUTE,ERA1522811,,public,C5E4A88667408197D2062DE6F6BB24C1,7A2E35492DD93DE158BDF0C32CBD8C4E
ERR2657280,2018-07-04 04:53:48,2018-07-12 05:38:08,12034206,3634330212,12034206,302,1435,GCF_000005575.2,https://sra-downloadb.be-md.ncbi.nlm.nih.gov/sos1/sra-pub-run-2/ERR2657280/ERR2657280.1,ERX2673658,DN503049S:F8,WGS,RANDOM,GENOMIC,PAIRED,450,0,ILLUMINA,HiSeq X Ten,ERP000195,PRJEB2141,,203973,ERS1962307,SAMEA104337329,simple,7165,Anopheles gambiae,SAMEA104337329,,,,,,,no,,,,,THE WELLCOME TRUST SANGER INSTITUTE,ERA1522811,,public,3F0BB624CA5DB384F02C4048D977E0A4,E79062299D7BB8BACBAE2E0BD482B852
ERR2657291,2018-07-04 04:53:49,2018-07-12 05:38:35,12675964,3828141128,12675964,302,1485,GCF_000005575.2,https://sra-download.ncbi.nlm.nih.gov/traces/era6/ERR/ERR2657/ERR2657291,ERX2673669,DN503049S:F8,WGS,RANDOM,GENOMIC,PAIRED,450,0,ILLUMINA,HiSeq X Ten,ERP000195,PRJEB2141,,203973,ERS1962307,SAMEA104337329,simple,7165,Anopheles gambiae,SAMEA104337329,,,,,,,no,,,,,THE WELLCOME TRUST SANGER INSTITUTE,ERA1522811,,public,9C7C6A192DFA18D96D2B264597DC4B25,3F0EA029249C56A9F98435A316A7F30D
ERR2657294,2018-07-04 04:53:49,2018-07-12 05:45:49,13311900,4020193800,13311900,302,1629,GCF_000005575.2,https://sra-download.ncbi.nlm.nih.gov/traces/era6/ERR/ERR2657/ERR2657294,ERX2673672,DN503084V:D1,WGS,RANDOM,GENOMIC,PAIRED,450,0,ILLUMINA,HiSeq X Ten,ERP000195,PRJEB2141,,203973,ERS1962409,SAMEA104337431,simple,7165,Anopheles gambiae,SAMEA104337431,,,,,,,no,,,,,THE WELLCOME TRUST SANGER INSTITUTE,ERA1522811,,public,E4DA887BBC461AD9442C28BBC6A030C1,28F8F9F3D8C22B1E83CE3CC8B36B398A
ERR2657295,2018-07-04 04:53:49,2018-07-12 05:39:08,13398441,4046329182,13398441,302,1658,GCF_000005575.2,https://sra-download.ncbi.nlm.nih.gov/traces/era6/ERR/ERR2657/ERR2657295,ERX2673673,DN503084V:G1,WGS,RANDOM,GENOMIC,PAIRED,450,0,ILLUMINA,HiSeq X Ten,ERP000195,PRJEB2141,,203973,ERS1962413,SAMEA104337435,simple,7165,Anopheles gambiae,SAMEA104337435,,,,,,,no,,,,,THE WELLCOME TRUST SANGER INSTITUTE,ERA1522811,,public,3FEBA14AA12EBF04F6680E7810F782AB,C0F497220BD82027E7155E94019DCE33
ERR2657296,2018-07-04 04:53:49,2018-07-12 05:45:26,12791971,3863175242,12791971,302,1546,GCF_000005575.2,https://sra-download.ncbi.nlm.nih.gov/traces/era6/ERR/ERR2657/ERR2657296,ERX2673674,DN503084V:B2,WGS,RANDOM,GENOMIC,PAIRED,450,0,ILLUMINA,HiSeq X Ten,ERP000195,PRJEB2141,,203973,ERS1962419,SAMEA104337441,simple,7165,Anopheles gambiae,SAMEA104337441,,,,,,,no,,,,,THE WELLCOME TRUST SANGER INSTITUTE,ERA1522811,,public,F40667BEEFF5619D86807A741F00C415,51999F27E5E848A7489C0D423AD19030
ERR2657317,2018-07-04 04:53:49,2018-07-12 05:43:47,14427845,4357209190,14427845,302,1761,GCF_000005575.2,https://sra-download.ncbi.nlm.nih.gov/traces/era6/ERR/ERR2657/ERR2657317,ERX2673695,DN503084V:E5,WGS,RANDOM,GENOMIC,PAIRED,197,0,ILLUMINA,HiSeq X Ten,ERP000195,PRJEB2141,,203973,ERS1962422,SAMEA104337444,simple,7165,Anopheles gambiae,SAMEA104337444,,,,,,,no,,,,,THE WELLCOME TRUST SANGER INSTITUTE,ERA1522811,,public,19BA7B070EBC24242DA129FC99C7AC9F,EBD420E46ED1228BBEDF36F74C296CC8
ERR2657297,2018-07-04 04:53:49,2018-07-12 05:39:01,12136150,3665117300,12136150,302,1487,GCF_000005575.2,https://sra-download.ncbi.nlm.nih.gov/traces/era6/ERR/ERR2657/ERR2657297,ERX2673675,DN503084V:E2,WGS,RANDOM,GENOMIC,PAIRED,302,9,ILLUMINA,HiSeq X Ten,ERP000195,PRJEB2141,,203973,ERS1962428,SAMEA104337450,simple,7165,Anopheles gambiae,SAMEA104337450,,,,,,,no,,,,,THE WELLCOME TRUST SANGER INSTITUTE,ERA1522811,,public,5C0E2880DD44D9BB9B337EF1B1C267EE,F57FEDEB4511595940A455D979436B00
ERR2657329,2018-07-04 04:53:49,2018-07-12 05:50:35,12612196,3808883192,12612196,302,1563,GCF_000005575.2,https://sra-download.ncbi.nlm.nih.gov/traces/era6/ERR/ERR2657/ERR2657329,ERX2673707,DN503084V:F5,WGS,RANDOM,GENOMIC,PAIRED,333,0,ILLUMINA,HiSeq X Ten,ERP000195,PRJEB2141,,203973,ERS1962430,SAMEA104337452,simple,7165,Anopheles gambiae,SAMEA104337452,,,,,,,no,,,,,THE WELLCOME TRUST SANGER INSTITUTE,ERA1522811,,public,CA01B64D1B5A3C3D737E4659FD4AFF47,3730920FF0AECCCBBAC7893224290C64
ERR2657298,2018-07-04 04:53:49,2018-07-12 05:40:42,13185471,3982012242,13185471,302,1603,GCF_000005575.2,https://sra-downloadb.be-md.ncbi.nlm.nih.gov/sos1/sra-pub-run-2/ERR2657298/ERR2657298.1,ERX2673676,DN503084V:H2,WGS,RANDOM,GENOMIC,PAIRED,322,0,ILLUMINA,HiSeq X Ten,ERP000195,PRJEB2141,,203973,ERS1962435,SAMEA104337457,simple,7165,Anopheles gambiae,SAMEA104337457,,,,,,,no,,,,,THE WELLCOME TRUST SANGER INSTITUTE,ERA1522811,,public,4203A8E37EF34C898477768A420CCB35,C50E5DEA3D173644592E26BD3B51F2A5
ERR2657306,2018-07-04 04:53:49,2018-07-12 05:42:52,13251563,4001972026,13251563,302,1631,GCF_000005575.2,https://sra-download.ncbi.nlm.nih.gov/traces/era6/ERR/ERR2657/ERR2657306,ERX2673684,DN503084V:G5,WGS,RANDOM,GENOMIC,PAIRED,339,0,ILLUMINA,HiSeq X Ten,ERP000195,PRJEB2141,,203973,ERS1962437,SAMEA104337459,simple,7165,Anopheles gambiae,SAMEA104337459,,,,,,,no,,,,,THE WELLCOME TRUST SANGER INSTITUTE,ERA1522811,,public,34F1FC9FB79929DC8F2A2D35A5443FF0,5E5092051E985C388780FE84F0675222
ERR2657299,2018-07-04 04:53:49,2018-07-12 05:41:38,13592160,4104832320,13592160,302,1648,GCF_000005575.2,https://sra-downloadb.be-md.ncbi.nlm.nih.gov/sos1/sra-pub-run-2/ERR2657299/ERR2657299.1,ERX2673677,DN503084V:C3,WGS,RANDOM,GENOMIC,PAIRED,330,110,ILLUMINA,HiSeq X Ten,ERP000195,PRJEB2141,,203973,ERS1962442,SAMEA104337464,simple,7165,Anopheles gambiae,SAMEA104337464,,,,,,,no,,,,,THE WELLCOME TRUST SANGER INSTITUTE,ERA1522811,,public,54A70C7DF8EAD9B3FA1E939AFA24906B,DFDFFEFF8B213255258A366A8060CFA3
ERR2657318,2018-07-04 04:53:49,2018-07-12 05:43:57,13026389,3933969478,13026389,302,1595,GCF_000005575.2,https://sra-download.ncbi.nlm.nih.gov/traces/era6/ERR/ERR2657/ERR2657318,ERX2673696,DN503084V:H5,WGS,RANDOM,GENOMIC,PAIRED,450,0,ILLUMINA,HiSeq X Ten,ERP000195,PRJEB2141,,203973,ERS1962445,SAMEA104337467,simple,7165,Anopheles gambiae,SAMEA104337467,,,,,,,no,,,,,THE WELLCOME TRUST SANGER INSTITUTE,ERA1522811,,public,A7B494325C7B37A582D28021E5A61D84,511E21A8D11ABF49DFE3ECA1F0EEA68F
ERR2657300,2018-07-04 04:53:49,2018-07-12 05:40:34,15187694,4586683588,15187694,302,1829,GCF_000005575.2,https://sra-download.ncbi.nlm.nih.gov/traces/era6/ERR/ERR2657/ERR2657300,ERX2673678,DN503084V:F3,WGS,RANDOM,GENOMIC,PAIRED,450,0,ILLUMINA,HiSeq X Ten,ERP000195,PRJEB2141,,203973,ERS1962449,SAMEA104337471,simple,7165,Anopheles gambiae,SAMEA104337471,,,,,,,no,,,,,THE WELLCOME TRUST SANGER INSTITUTE,ERA1522811,,public,EB20AC4D24CE45F343F863E651B88662,8F6B6DEBFE0B77A03D133B5BB466F652
ERR2657330,2018-07-04 04:53:49,2018-07-12 05:45:14,11032144,3331707488,11032144,302,1364,GCF_000005575.2,https://sra-download.ncbi.nlm.nih.gov/traces/era6/ERR/ERR2657/ERR2657330,ERX2673708,DN503084V:A6,WGS,RANDOM,GENOMIC,PAIRED,450,0,ILLUMINA,HiSeq X Ten,ERP000195,PRJEB2141,,203973,ERS1962453,SAMEA104337475,simple,7165,Anopheles gambiae,SAMEA104337475,,,,,,,no,,,,,THE WELLCOME TRUST SANGER INSTITUTE,ERA1522811,,public,C42BFD401028F2335A1E41C0AFB10BB8,0AFAFAF5692BF1E821DAEBDD3B80E675
ERR2657301,2018-07-04 04:53:49,2018-07-12 05:38:21,10405829,3142560358,10405829,302,1281,GCF_000005575.2,https://sra-download.ncbi.nlm.nih.gov/traces/era6/ERR/ERR2657/ERR2657301,ERX2673679,DN503084V:A4,WGS,RANDOM,GENOMIC,PAIRED,450,0,ILLUMINA,HiSeq X Ten,ERP000195,PRJEB2141,,203973,ERS1962455,SAMEA104337477,simple,7165,Anopheles gambiae,SAMEA104337477,,,,,,,no,,,,,THE WELLCOME TRUST SANGER INSTITUTE,ERA1522811,,public,B8CB26AE8683F8A80837A4434EC09385,EE8BDAEB3B313133403BFB327B641054
ERR2657302,2018-07-04 04:53:49,2018-07-12 05:41:49,11695546,3532054892,11695546,302,1428,GCF_000005575.2,https://sra-downloadb.be-md.ncbi.nlm.nih.gov/sos1/sra-pub-run-2/ERR2657302/ERR2657302.1,ERX2673680,DN503084V:C4,WGS,RANDOM,GENOMIC,PAIRED,450,0,ILLUMINA,HiSeq X Ten,ERP000195,PRJEB2141,,203973,ERS1962458,SAMEA104337480,simple,7165,Anopheles gambiae,SAMEA104337480,,,,,,,no,,,,,THE WELLCOME TRUST SANGER INSTITUTE,ERA1522811,,public,979DC92EA875B9B93260252625AC2732,AB58AE077A56AC40546EB9D3B5A07FC0
ERR2657307,2018-07-04 04:53:49,2018-07-12 05:53:43,12172555,3676111610,12172555,302,1508,GCF_000005575.2,https://sra-download.ncbi.nlm.nih.gov/traces/era6/ERR/ERR2657/ERR2657307,ERX2673685,DN503084V:B6,WGS,RANDOM,GENOMIC,PAIRED,450,0,ILLUMINA,HiSeq X Ten,ERP000195,PRJEB2141,,203973,ERS1962459,SAMEA104337481,simple,7165,Anopheles gambiae,SAMEA104337481,,,,,,,no,,,,,THE WELLCOME TRUST SANGER INSTITUTE,ERA1522811,,public,F0E6A65E7257C6B9A512596D18E8907F,FD54D76AA37B8820FAE69E36FB3B5889
ERR2657319,2018-07-04 04:53:49,2018-07-12 05:44:20,14500025,4379007550,14500025,302,1758,GCF_000005575.2,https://sra-downloadb.be-md.ncbi.nlm.nih.gov/sos1/sra-pub-run-2/ERR2657319/ERR2657319.1,ERX2673697,DN503084V:C6,WGS,RANDOM,GENOMIC,PAIRED,450,0,ILLUMINA,HiSeq X Ten,ERP000195,PRJEB2141,,203973,ERS1962467,SAMEA104337489,simple,7165,Anopheles gambiae,SAMEA104337489,,,,,,,no,,,,,THE WELLCOME TRUST SANGER INSTITUTE,ERA1522811,,public,9CEB79BD1DD13E878C5EA64B3A4B5D8A,4C11C0204B9486E1B528CDA832B8B36F
ERR2657303,2018-07-04 04:53:49,2018-07-12 05:43:30,13201398,3986822196,13201398,302,1622,GCF_000005575.2,https://sra-download.ncbi.nlm.nih.gov/traces/era6/ERR/ERR2657/ERR2657303,ERX2673681,DN503084V:F4,WGS,RANDOM,GENOMIC,PAIRED,232,0,ILLUMINA,HiSeq X Ten,ERP000195,PRJEB2141,,203973,ERS1962469,SAMEA104337491,simple,7165,Anopheles gambiae,SAMEA104337491,,,,,,,no,,,,,THE WELLCOME TRUST SANGER INSTITUTE,ERA1522811,,public,612C41C758CC2C4E039169269D227860,BD29F3F08ED75A54D95CC3AA852719D5
ERR2657304,2018-07-04 04:53:49,2018-07-12 05:39:01,9302091,2809231482,9302091,302,1164,GCF_000005575.2,https://sra-download.ncbi.nlm.nih.gov/traces/era6/ERR/ERR2657/ERR2657304,ERX2673682,DN503084V:A5,WGS,RANDOM,GENOMIC,PAIRED,450,0,ILLUMINA,HiSeq X Ten,ERP000195,PRJEB2141,,203973,ERS1962473,SAMEA104337495,simple,7165,Anopheles gambiae,SAMEA104337495,,,,,,,no,,,,,THE WELLCOME TRUST SANGER INSTITUTE,ERA1522811,,public,ACC125CC5F0D167B6F4B1196918C5B57,1FD376DB507A332F5DF5547168AF04A4
ERR2657305,2018-07-04 04:53:49,2018-07-12 05:38:07,10796329,3260491358,10796329,302,1334,GCF_000005575.2,https://sra-downloadb.be-md.ncbi.nlm.nih.gov/sos1/sra-pub-run-2/ERR2657305/ERR2657305.1,ERX2673683,DN503084V:D5,WGS,RANDOM,GENOMIC,PAIRED,450,0,ILLUMINA,HiSeq X Ten,ERP000195,PRJEB2141,,203973,ERS1962488,SAMEA104337510,simple,7165,Anopheles gambiae,SAMEA104337510,,,,,,,no,,,,,THE WELLCOME TRUST SANGER INSTITUTE,ERA1522811,,public,4A374C2C88E016B8D80EF00923C8FAE7,146C10B5D9E5F0D930980F9FE87DCE52
ERR2657331,2018-07-04 04:53:49,2018-07-12 05:45:20,11660574,3521493348,11660574,302,1468,GCF_000005575.2,https://sra-download.ncbi.nlm.nih.gov/traces/era6/ERR/ERR2657/ERR2657331,ERX2673709,DN503084V:E6,WGS,RANDOM,GENOMIC,PAIRED,304,0,ILLUMINA,HiSeq X Ten,ERP000195,PRJEB2141,,203973,ERS1962493,SAMEA104337515,simple,7165,Anopheles gambiae,SAMEA104337515,,,,,,,no,,,,,THE WELLCOME TRUST SANGER INSTITUTE,ERA1522811,,public,63C5270988B231689C6F611257042AAE,18662955F22E9EE5F1733EB02EF6F066
ERR2657248,2018-07-04 04:53:48,2018-07-12 05:31:28,9351600,2824183200,9351600,302,1145,GCF_000005575.2,https://sra-downloadb.be-md.ncbi.nlm.nih.gov/sos1/sra-pub-run-2/ERR2657248/ERR2657248.1,ERX2673626,DN503049S:A1,WGS,RANDOM,GENOMIC,PAIRED,450,0,ILLUMINA,HiSeq X Ten,ERP000195,PRJEB2141,,203973,ERS1962495,SAMEA104337517,simple,7165,Anopheles gambiae,SAMEA104337517,,,,,,,no,,,,,THE WELLCOME TRUST SANGER INSTITUTE,ERA1522811,,public,038B52397943500C73A14AB6918E90B1,75F256216A960CB336FE72934ABE5DB2
ERR2657308,2018-07-04 04:53:49,2018-07-12 05:42:31,14150315,4273395130,14150315,302,1708,GCF_000005575.2,https://sra-download.ncbi.nlm.nih.gov/traces/era6/ERR/ERR2657/ERR2657308,ERX2673686,DN503084V:F6,WGS,RANDOM,GENOMIC,PAIRED,346,0,ILLUMINA,HiSeq X Ten,ERP000195,PRJEB2141,,203973,ERS1962497,SAMEA104337519,simple,7165,Anopheles gambiae,SAMEA104337519,,,,,,,no,,,,,THE WELLCOME TRUST SANGER INSTITUTE,ERA1522811,,public,2E7FEDBAF286C1ADAD1FDB99380D4A8B,FFCA6DED150FBA5BA38999515F28E0FF
ERR2657320,2018-07-04 04:53:49,2018-07-12 05:46:24,13532781,4086899862,13532781,302,1655,GCF_000005575.2,https://sra-download.ncbi.nlm.nih.gov/traces/era6/ERR/ERR2657/ERR2657320,ERX2673698,DN503084V:G6,WGS,RANDOM,GENOMIC,PAIRED,450,0,ILLUMINA,HiSeq X Ten,ERP000195,PRJEB2141,,203973,ERS1962499,SAMEA104337521,simple,7165,Anopheles gambiae,SAMEA104337521,,,,,,,no,,,,,THE WELLCOME TRUST SANGER INSTITUTE,ERA1522811,,public,5229ADDF4EC0134152712C80912559F7,666E00578EECFC9479CA4103D15611AA
ERR2657332,2018-07-04 04:53:49,2018-07-12 05:45:31,12521299,3781432298,12521299,302,1565,GCF_000005575.2,https://sra-download.ncbi.nlm.nih.gov/traces/era6/ERR/ERR2657/ERR2657332,ERX2673710,DN503084V:H6,WGS,RANDOM,GENOMIC,PAIRED,450,0,ILLUMINA,HiSeq X Ten,ERP000195,PRJEB2141,,203973,ERS1962500,SAMEA104337522,simple,7165,Anopheles gambiae,SAMEA104337522,,,,,,,no,,,,,THE WELLCOME TRUST SANGER INSTITUTE,ERA1522811,,public,86AEF1CA169189A015C0A1D965BBA6F3,EA4777254E9C0C1F73F13848B048749D
ERR2657309,2018-07-04 04:53:49,2018-07-12 05:42:06,10746256,3245369312,10746256,302,1298,GCF_000005575.2,https://sra-downloadb.be-md.ncbi.nlm.nih.gov/sos1/sra-pub-run-2/ERR2657309/ERR2657309.1,ERX2673687,DN503084V:A7,WGS,RANDOM,GENOMIC,PAIRED,337,57,ILLUMINA,HiSeq X Ten,ERP000195,PRJEB2141,,203973,ERS1962505,SAMEA104337527,simple,7165,Anopheles gambiae,SAMEA104337527,,,,,,,no,,,,,THE WELLCOME TRUST SANGER INSTITUTE,ERA1522811,,public,96EFD28A5D58FDA46495E1F0566C7D03,C813C8B19568A0576E3A1A3DE9BA8D4A
ERR2657321,2018-07-04 04:53:49,2018-07-12 05:45:28,12371850,3736298700,12371850,302,1508,GCF_000005575.2,https://sra-download.ncbi.nlm.nih.gov/traces/era6/ERR/ERR2657/ERR2657321,ERX2673699,DN503084V:B7,WGS,RANDOM,GENOMIC,PAIRED,450,0,ILLUMINA,HiSeq X Ten,ERP000195,PRJEB2141,,203973,ERS1962506,SAMEA104337528,simple,7165,Anopheles gambiae,SAMEA104337528,,,,,,,no,,,,,THE WELLCOME TRUST SANGER INSTITUTE,ERA1522811,,public,187D1D2DA7BFE61C3A29B0C7F711AEB0,62B4D0C8F5ACC7DAC8F675DF1D0431EE
ERR2657333,2018-07-04 04:53:49,2018-07-12 05:48:35,12955283,3912495466,12955283,302,1608,GCF_000005575.2,https://sra-download.ncbi.nlm.nih.gov/traces/era6/ERR/ERR2657/ERR2657333,ERX2673711,DN503084V:C7,WGS,RANDOM,GENOMIC,PAIRED,433,0,ILLUMINA,HiSeq X Ten,ERP000195,PRJEB2141,,203973,ERS1962507,SAMEA104337529,simple,7165,Anopheles gambiae,SAMEA104337529,,,,,,,no,,,,,THE WELLCOME TRUST SANGER INSTITUTE,ERA1522811,,public,157145F218A6A1FD2E4391258A0114C4,A59B549A207BBAE0A73B24BE1041922D
ERR2657310,2018-07-04 04:53:49,2018-07-12 05:39:05,12364926,3734207652,12364926,302,1501,GCF_000005575.2,https://sra-downloadb.be-md.ncbi.nlm.nih.gov/sos1/sra-pub-run-2/ERR2657310/ERR2657310.1,ERX2673688,DN503084V:D7,WGS,RANDOM,GENOMIC,PAIRED,450,0,ILLUMINA,HiSeq X Ten,ERP000195,PRJEB2141,,203973,ERS1962508,SAMEA104337530,simple,7165,Anopheles gambiae,SAMEA104337530,,,,,,,no,,,,,THE WELLCOME TRUST SANGER INSTITUTE,ERA1522811,,public,1D1C1B86E9813AB69C8CF5ED7F8955AC,1D1F13966CF5D352F97678F57399B006
ERR2657249,2018-07-04 04:53:48,2018-07-12 05:30:46,7531506,2274514812,7531506,302,932,GCF_000005575.2,https://sra-download.ncbi.nlm.nih.gov/traces/era6/ERR/ERR2657/ERR2657249,ERX2673627,DN503049S:D1,WGS,RANDOM,GENOMIC,PAIRED,310,0,ILLUMINA,HiSeq X Ten,ERP000195,PRJEB2141,,203973,ERS1962510,SAMEA104337532,simple,7165,Anopheles gambiae,SAMEA104337532,,,,,,,no,,,,,THE WELLCOME TRUST SANGER INSTITUTE,ERA1522811,,public,9AF8DEFD33721BD29A20F7240F93775B,7B73E1E7B490D46535AFAA8DD549CF0D
ERR2657322,2018-07-04 04:53:49,2018-07-12 05:50:09,13034507,3936421114,13034507,302,1597,GCF_000005575.2,https://sra-downloadb.be-md.ncbi.nlm.nih.gov/sos1/sra-pub-run-2/ERR2657322/ERR2657322.1,ERX2673700,DN503084V:E7,WGS,RANDOM,GENOMIC,PAIRED,450,0,ILLUMINA,HiSeq X Ten,ERP000195,PRJEB2141,,203973,ERS1962513,SAMEA104337535,simple,7165,Anopheles gambiae,SAMEA104337535,,,,,,,no,,,,,THE WELLCOME TRUST SANGER INSTITUTE,ERA1522811,,public,3511E704B9EBA7EEFB9E4602BF88F622,1C59254BBCA58ADE4267FCE5B23AB628
ERR2657334,2018-07-04 04:53:49,2018-07-12 05:46:25,13859285,4185504070,13859285,302,1678,GCF_000005575.2,https://sra-download.ncbi.nlm.nih.gov/traces/era6/ERR/ERR2657/ERR2657334,ERX2673712,DN503084V:F7,WGS,RANDOM,GENOMIC,PAIRED,186,45,ILLUMINA,HiSeq X Ten,ERP000195,PRJEB2141,,203973,ERS1962514,SAMEA104337536,simple,7165,Anopheles gambiae,SAMEA104337536,,,,,,,no,,,,,THE WELLCOME TRUST SANGER INSTITUTE,ERA1522811,,public,1C041B9AFF4595DE2B3F43105D1742C3,52461219359C2F03F83632B5DBE9FDF9
ERR2657311,2018-07-04 04:53:49,2018-07-12 05:41:00,15587284,4707359768,15587284,302,1850,GCF_000005575.2,https://sra-downloadb.be-md.ncbi.nlm.nih.gov/sos1/sra-pub-run-2/ERR2657311/ERR2657311.1,ERX2673689,DN503084V:G7,WGS,RANDOM,GENOMIC,PAIRED,450,0,ILLUMINA,HiSeq X Ten,ERP000195,PRJEB2141,,203973,ERS1962515,SAMEA104337537,simple,7165,Anopheles gambiae,SAMEA104337537,,,,,,,no,,,,,THE WELLCOME TRUST SANGER INSTITUTE,ERA1522811,,public,C7C815D60CEFBC8DAE14CF66D600192D,CC0BB122EB305F916EAD9A517F1E41A1
ERR2657323,2018-07-04 04:53:49,2018-07-12 05:45:31,13503123,4077943146,13503123,302,1659,GCF_000005575.2,https://sra-download.ncbi.nlm.nih.gov/traces/era6/ERR/ERR2657/ERR2657323,ERX2673701,DN503084V:H7,WGS,RANDOM,GENOMIC,PAIRED,343,0,ILLUMINA,HiSeq X Ten,ERP000195,PRJEB2141,,203973,ERS1962518,SAMEA104337540,simple,7165,Anopheles gambiae,SAMEA104337540,,,,,,,no,,,,,THE WELLCOME TRUST SANGER INSTITUTE,ERA1522811,,public,1A74F4A629DF74240E652287931D5C23,761AC59A3C0A7DD7627838DB0D05CC89
ERR2657335,2018-07-04 04:53:49,2018-07-12 05:46:21,13565032,4096639664,13565032,302,1682,GCF_000005575.2,https://sra-download.ncbi.nlm.nih.gov/traces/era6/ERR/ERR2657/ERR2657335,ERX2673713,DN503084V:H7,WGS,RANDOM,GENOMIC,PAIRED,450,0,ILLUMINA,HiSeq X Ten,ERP000195,PRJEB2141,,203973,ERS1962518,SAMEA104337540,simple,7165,Anopheles gambiae,SAMEA104337540,,,,,,,no,,,,,THE WELLCOME TRUST SANGER INSTITUTE,ERA1522811,,public,710976B25D9BDDCF742D78506931B5E4,2559F013B32D5F3515FF7ED111B5D658
ERR2657250,2018-07-04 04:53:48,2018-07-12 05:32:58,9865110,2979263220,9865110,302,1232,GCF_000005575.2,https://sra-downloadb.be-md.ncbi.nlm.nih.gov/sos1/sra-pub-run-2/ERR2657250/ERR2657250.1,ERX2673628,DN503049S:G1,WGS,RANDOM,GENOMIC,PAIRED,450,0,ILLUMINA,HiSeq X Ten,ERP000195,PRJEB2141,,203973,ERS1962523,SAMEA104337545,simple,7165,Anopheles gambiae,SAMEA104337545,,,,,,,no,,,,,THE WELLCOME TRUST SANGER INSTITUTE,ERA1522811,,public,C2101D6349B3C25853A5C604784C2F87,5B38EC1C62BFBC0905CA4C7122EFAE1E
ERR2657339,2018-07-04 04:53:49,2018-07-12 05:59:27,11757855,3550872210,11757855,302,1487,GCF_000005575.2,https://sra-download.ncbi.nlm.nih.gov/traces/era6/ERR/ERR2657/ERR2657339,ERX2673717,DN503084V:D9,WGS,RANDOM,GENOMIC,PAIRED,237,0,ILLUMINA,HiSeq X Ten,ERP000195,PRJEB2141,,203973,ERS1962525,SAMEA104337547,simple,7165,Anopheles gambiae,SAMEA104337547,,,,,,,no,,,,,THE WELLCOME TRUST SANGER INSTITUTE,ERA1522811,,public,5FFB0F8CC974FEB38292BFD547BEB509,4B85D0DCCF8DE244C8235476345D9F2B
ERR2657253,2018-07-04 04:53:48,2018-07-12 05:35:23,12685939,3831153578,12685939,302,1538,GCF_000005575.2,https://sra-download.ncbi.nlm.nih.gov/traces/era6/ERR/ERR2657/ERR2657253,ERX2673631,DN503049S:H2,WGS,RANDOM,GENOMIC,PAIRED,450,0,ILLUMINA,HiSeq X Ten,ERP000195,PRJEB2141,,203973,ERS1962526,SAMEA104337548,simple,7165,Anopheles gambiae,SAMEA104337548,,,,,,,no,,,,,THE WELLCOME TRUST SANGER INSTITUTE,ERA1522811,,public,B756CFBBD8BEDA2ED8EEFF7BB26FCF21,787DDF574B04EE9E48E5601501588450
ERR2657316,2018-07-04 04:53:49,2018-07-12 05:41:30,10989797,3318918694,10989797,302,1408,GCF_000005575.2,https://sra-downloadb.be-md.ncbi.nlm.nih.gov/sos1/sra-pub-run-2/ERR2657316/ERR2657316.1,ERX2673694,DN503084V:E9,WGS,RANDOM,GENOMIC,PAIRED,450,0,ILLUMINA,HiSeq X Ten,ERP000195,PRJEB2141,,203973,ERS1962528,SAMEA104337550,simple,7165,Anopheles gambiae,SAMEA104337550,,,,,,,no,,,,,THE WELLCOME TRUST SANGER INSTITUTE,ERA1522811,,public,DEF3B2DA6D37FA635B109AAF6BF5B42A,B96BB69055B58582323FB8AF3D24A7A4
ERR2657328,2018-07-04 04:53:49,2018-07-12 05:50:20,15715045,4745943590,15715045,302,1915,GCF_000005575.2,https://sra-download.ncbi.nlm.nih.gov/traces/era6/ERR/ERR2657/ERR2657328,ERX2673706,DN503084V:G9,WGS,RANDOM,GENOMIC,PAIRED,209,0,ILLUMINA,HiSeq X Ten,ERP000195,PRJEB2141,,203973,ERS1962530,SAMEA104337552,simple,7165,Anopheles gambiae,SAMEA104337552,,,,,,,no,,,,,THE WELLCOME TRUST SANGER INSTITUTE,ERA1522811,,public,4963DACC172D3FD582A55FDBDCDF607C,7D155BAE995DC35C1ECA88060A05193F
ERR2657324,2018-07-04 04:53:49,2018-07-12 05:45:47,11340612,3424864824,11340612,302,1392,GCF_000005575.2,https://sra-download.ncbi.nlm.nih.gov/traces/era6/ERR/ERR2657/ERR2657324,ERX2673702,DN503084V:B8,WGS,RANDOM,GENOMIC,PAIRED,450,0,ILLUMINA,HiSeq X Ten,ERP000195,PRJEB2141,,203973,ERS1962533,SAMEA104337555,simple,7165,Anopheles gambiae,SAMEA104337555,,,,,,,no,,,,,THE WELLCOME TRUST SANGER INSTITUTE,ERA1522811,,public,CAA78D1D40D7239E7C7908EBD8808930,0EC9DD9D32D3EEF26FFACA95946E2FED
ERR2657312,2018-07-04 04:53:49,2018-07-12 05:39:13,11302345,3413308190,11302345,302,1380,GCF_000005575.2,https://sra-downloadb.be-md.ncbi.nlm.nih.gov/sos1/sra-pub-run-2/ERR2657312/ERR2657312.1,ERX2673690,DN503084V:B8,WGS,RANDOM,GENOMIC,PAIRED,450,0,ILLUMINA,HiSeq X Ten,ERP000195,PRJEB2141,,203973,ERS1962533,SAMEA104337555,simple,7165,Anopheles gambiae,SAMEA104337555,,,,,,,no,,,,,THE WELLCOME TRUST SANGER INSTITUTE,ERA1522811,,public,F67804231666E99C510AC58D48274E4F,08617E1618EF476F5B55F7CB4E369E7D
ERR2657336,2018-07-04 04:53:49,2018-07-12 05:45:42,13400097,4046829294,13400097,302,1644,GCF_000005575.2,https://sra-download.ncbi.nlm.nih.gov/traces/era6/ERR/ERR2657/ERR2657336,ERX2673714,DN503084V:C8,WGS,RANDOM,GENOMIC,PAIRED,450,0,ILLUMINA,HiSeq X Ten,ERP000195,PRJEB2141,,203973,ERS1962540,SAMEA104337562,simple,7165,Anopheles gambiae,SAMEA104337562,,,,,,,no,,,,,THE WELLCOME TRUST SANGER INSTITUTE,ERA1522811,,public,3C2D1D4A2E7D5802D3F249195115CD3D,FB70A054740FD83032665B810D15209E
ERR2657313,2018-07-04 04:53:49,2018-07-12 05:41:00,12238488,3696023376,12238488,302,1483,GCF_000005575.2,https://sra-downloadb.be-md.ncbi.nlm.nih.gov/sos1/sra-pub-run-2/ERR2657313/ERR2657313.1,ERX2673691,DN503084V:D8,WGS,RANDOM,GENOMIC,PAIRED,450,0,ILLUMINA,HiSeq X Ten,ERP000195,PRJEB2141,,203973,ERS1962541,SAMEA104337563,simple,7165,Anopheles gambiae,SAMEA104337563,,,,,,,no,,,,,THE WELLCOME TRUST SANGER INSTITUTE,ERA1522811,,public,676A59D5BDB3A2BE3ED7E96FD73696C6,250F94C2E43598B40733143B2CA91545
ERR2657251,2018-07-04 04:53:48,2018-07-12 05:32:16,9669616,2920224032,9669616,302,1187,GCF_000005575.2,https://sra-downloadb.be-md.ncbi.nlm.nih.gov/sos1/sra-pub-run-2/ERR2657251/ERR2657251.1,ERX2673629,DN503049S:B2,WGS,RANDOM,GENOMIC,PAIRED,450,0,ILLUMINA,HiSeq X Ten,ERP000195,PRJEB2141,,203973,ERS1962542,SAMEA104337564,simple,7165,Anopheles gambiae,SAMEA104337564,,,,,,,no,,,,,THE WELLCOME TRUST SANGER INSTITUTE,ERA1522811,,public,4ADAA3FF66B394A8EC309AE3A87D92CA,4E48D8C4A396F344A472330555B67729
ERR2657325,2018-07-04 04:53:49,2018-07-12 05:46:00,12622641,3812037582,12622641,302,1550,GCF_000005575.2,https://sra-download.ncbi.nlm.nih.gov/traces/era6/ERR/ERR2657/ERR2657325,ERX2673703,DN503084V:E8,WGS,RANDOM,GENOMIC,PAIRED,450,0,ILLUMINA,HiSeq X Ten,ERP000195,PRJEB2141,,203973,ERS1962546,SAMEA104337568,simple,7165,Anopheles gambiae,SAMEA104337568,,,,,,,no,,,,,THE WELLCOME TRUST SANGER INSTITUTE,ERA1522811,,public,DEABE80DC508DECB7660DB05A52D4630,9E7F95E4A89F57D202B061D491EB0A09
ERR2657337,2018-07-04 04:53:49,2018-07-12 06:01:11,14288836,4315228472,14288836,302,1774,GCF_000005575.2,https://sra-downloadb.be-md.ncbi.nlm.nih.gov/sos1/sra-pub-run-2/ERR2657337/ERR2657337.1,ERX2673715,DN503084V:F8,WGS,RANDOM,GENOMIC,PAIRED,227,0,ILLUMINA,HiSeq X Ten,ERP000195,PRJEB2141,,203973,ERS1962548,SAMEA104337570,simple,7165,Anopheles gambiae,SAMEA104337570,,,,,,,no,,,,,THE WELLCOME TRUST SANGER INSTITUTE,ERA1522811,,public,841E59B79417A3FE161767318BB63847,891C528AFE624DE95F67817D4D36B2A4
ERR2657252,2018-07-04 04:53:48,2018-07-12 05:34:24,10148503,3064847906,10148503,302,1240,GCF_000005575.2,https://sra-download.ncbi.nlm.nih.gov/traces/era6/ERR/ERR2657/ERR2657252,ERX2673630,DN503049S:E2,WGS,RANDOM,GENOMIC,PAIRED,450,0,ILLUMINA,HiSeq X Ten,ERP000195,PRJEB2141,,203973,ERS1962549,SAMEA104337571,simple,7165,Anopheles gambiae,SAMEA104337571,,,,,,,no,,,,,THE WELLCOME TRUST SANGER INSTITUTE,ERA1522811,,public,920A2E9102F6A9402F93D982203EF79D,B2BCAC9051A019C89B57E19148951C72
ERR2657314,2018-07-04 04:53:49,2018-07-12 05:43:31,12156394,3671230988,12156394,302,1500,GCF_000005575.2,https://sra-download.ncbi.nlm.nih.gov/traces/era6/ERR/ERR2657/ERR2657314,ERX2673692,DN503084V:G8,WGS,RANDOM,GENOMIC,PAIRED,450,0,ILLUMINA,HiSeq X Ten,ERP000195,PRJEB2141,,203973,ERS1962552,SAMEA104337574,simple,7165,Anopheles gambiae,SAMEA104337574,,,,,,,no,,,,,THE WELLCOME TRUST SANGER INSTITUTE,ERA1522811,,public,E7B66C13727FEF6187D9736C1B36D8B3,59C98955D3EDA0D077C1A0733F0A78A1
ERR2657326,2018-07-04 04:53:49,2018-07-12 05:45:35,12373757,3736874614,12373757,302,1517,GCF_000005575.2,https://sra-download.ncbi.nlm.nih.gov/traces/era6/ERR/ERR2657/ERR2657326,ERX2673704,DN503084V:H8,WGS,RANDOM,GENOMIC,PAIRED,450,0,ILLUMINA,HiSeq X Ten,ERP000195,PRJEB2141,,203973,ERS1962553,SAMEA104337575,simple,7165,Anopheles gambiae,SAMEA104337575,,,,,,,no,,,,,THE WELLCOME TRUST SANGER INSTITUTE,ERA1522811,,public,D799C79CC097BFF0C034425F8C9ED117,CE2A2960C3A97DE58E5FB8D7AC94F001
ERR2657338,2018-07-04 04:53:49,2018-07-12 06:03:42,12541619,3787568938,12541619,302,1542,GCF_000005575.2,https://sra-downloadb.be-md.ncbi.nlm.nih.gov/sos1/sra-pub-run-2/ERR2657338/ERR2657338.1,ERX2673716,DN503084V:A9,WGS,RANDOM,GENOMIC,PAIRED,407,0,ILLUMINA,HiSeq X Ten,ERP000195,PRJEB2141,,203973,ERS1962555,SAMEA104337577,simple,7165,Anopheles gambiae,SAMEA104337577,,,,,,,no,,,,,THE WELLCOME TRUST SANGER INSTITUTE,ERA1522811,,public,FAF0CBF6A0023E5F17DF4DB4D2F3A359,864DA7CB072E1B37A0B0085A3AB229DA
ERR2657315,2018-07-04 04:53:49,2018-07-12 05:42:21,11601173,3503554246,11601173,302,1426,GCF_000005575.2,https://sra-download.ncbi.nlm.nih.gov/traces/era6/ERR/ERR2657/ERR2657315,ERX2673693,DN503084V:B9,WGS,RANDOM,GENOMIC,PAIRED,450,0,ILLUMINA,HiSeq X Ten,ERP000195,PRJEB2141,,203973,ERS1962558,SAMEA104337580,simple,7165,Anopheles gambiae,SAMEA104337580,,,,,,,no,,,,,THE WELLCOME TRUST SANGER INSTITUTE,ERA1522811,,public,9D071410EF2AA8398C7DFFB3B42A8990,01EF8103CE3D39F9F12A53F19F195A7D
ERR2657327,2018-07-04 04:53:49,2018-07-12 05:45:05,10897498,3291044396,10897498,302,1359,GCF_000005575.2,https://sra-downloadb.be-md.ncbi.nlm.nih.gov/sos1/sra-pub-run-2/ERR2657327/ERR2657327.1,ERX2673705,DN503084V:C9,WGS,RANDOM,GENOMIC,PAIRED,450,0,ILLUMINA,HiSeq X Ten,ERP000195,PRJEB2141,,203973,ERS1962559,SAMEA104337581,simple,7165,Anopheles gambiae,SAMEA104337581,,,,,,,no,,,,,THE WELLCOME TRUST SANGER INSTITUTE,ERA1522811,,public,B43ACF20B43990ED6837EB415D24E52C,829F51D0E47175A192D8C39BE0CEE211
ERR2657241,2018-07-04 04:53:48,2018-07-12 05:33:05,10866564,3281702328,10866564,302,1334,GCF_000005575.2,https://sra-downloadb.be-md.ncbi.nlm.nih.gov/sos1/sra-pub-run-2/ERR2657241/ERR2657241.1,ERX2673619,DN503049S:A3,WGS,RANDOM,GENOMIC,PAIRED,282,0,ILLUMINA,HiSeq X Ten,ERP000195,PRJEB2141,,203973,ERS1962561,SAMEA104337583,simple,7165,Anopheles gambiae,SAMEA104337583,,,,,,,no,,,,,THE WELLCOME TRUST SANGER INSTITUTE,ERA1522811,,public,63342DBB14692F5646854FBFCBCDDF3A,C473FE6DD0FDE443A709B59944E57F46
ERR2657340,2018-07-04 04:53:49,2018-07-12 06:03:11,15118950,4565922900,15118950,302,1842,GCF_000005575.2,https://sra-downloadb.be-md.ncbi.nlm.nih.gov/sos1/sra-pub-run-2/ERR2657340/ERR2657340.1,ERX2673718,DN503084V:H9,WGS,RANDOM,GENOMIC,PAIRED,450,0,ILLUMINA,HiSeq X Ten,ERP000195,PRJEB2141,,203973,ERS1962564,SAMEA104337586,simple,7165,Anopheles gambiae,SAMEA104337586,,,,,,,no,,,,,THE WELLCOME TRUST SANGER INSTITUTE,ERA1522811,,public,3E2CC5CC30CF94DE2016FFAC1E6A29CE,85F6A2BDB1C3AF98F34429E4F8AF42EE
ERR2657254,2018-07-04 04:53:48,2018-07-12 05:32:52,9734510,2939822020,9734510,302,1208,GCF_000005575.2,https://sra-downloadb.be-md.ncbi.nlm.nih.gov/sos1/sra-pub-run-2/ERR2657254/ERR2657254.1,ERX2673632,DN503049S:C3,WGS,RANDOM,GENOMIC,PAIRED,450,0,ILLUMINA,HiSeq X Ten,ERP000195,PRJEB2141,,203973,ERS1962565,SAMEA104337587,simple,7165,Anopheles gambiae,SAMEA104337587,,,,,,,no,,,,,THE WELLCOME TRUST SANGER INSTITUTE,ERA1522811,,public,5D789F8E11C9616B1AA11E454074C1B0,D594FAAB866434AA511407F1C685788F
ERR2657242,2018-07-04 04:53:48,2018-07-12 05:34:49,8477426,2560182652,8477426,302,1054,GCF_000005575.2,https://sra-download.ncbi.nlm.nih.gov/traces/era6/ERR/ERR2657/ERR2657242,ERX2673620,DN503049S:D3,WGS,RANDOM,GENOMIC,PAIRED,450,0,ILLUMINA,HiSeq X Ten,ERP000195,PRJEB2141,,203973,ERS1962567,SAMEA104337589,simple,7165,Anopheles gambiae,SAMEA104337589,,,,,,,no,,,,,THE WELLCOME TRUST SANGER INSTITUTE,ERA1522811,,public,EE5FB9BF074A320B27EC6CEBC7B3E066,B5ECFECB34E8D66949E33933924A2316
ERR2657255,2018-07-04 04:53:48,2018-07-12 05:34:56,14510582,4382195764,14510582,302,1745,GCF_000005575.2,https://sra-download.ncbi.nlm.nih.gov/traces/era6/ERR/ERR2657/ERR2657255,ERX2673633,DN503049S:F3,WGS,RANDOM,GENOMIC,PAIRED,152,0,ILLUMINA,HiSeq X Ten,ERP000195,PRJEB2141,,203973,ERS1962570,SAMEA104337592,simple,7165,Anopheles gambiae,SAMEA104337592,,,,,,,no,,,,,THE WELLCOME TRUST SANGER INSTITUTE,ERA1522811,,public,61DF0A891D3E3D2047FEFD7B0E560ACB,DE560E73FD435CB43D7258BA7119A27E
ERR2657243,2018-07-04 04:53:48,2018-07-12 05:34:32,13641688,4119789776,13641688,302,1631,GCF_000005575.2,https://sra-download.ncbi.nlm.nih.gov/traces/era6/ERR/ERR2657/ERR2657243,ERX2673621,DN503049S:G3,WGS,RANDOM,GENOMIC,PAIRED,450,0,ILLUMINA,HiSeq X Ten,ERP000195,PRJEB2141,,203973,ERS1962572,SAMEA104337594,simple,7165,Anopheles gambiae,SAMEA104337594,,,,,,,no,,,,,THE WELLCOME TRUST SANGER INSTITUTE,ERA1522811,,public,E017AC6A1C98E3CFA1041CAECD4775BB,EBF30F23A01958173F2F78A4FB002D32
ERR2657256,2018-07-04 04:53:48,2018-07-12 05:34:58,13455782,4063646164,13455782,302,1633,GCF_000005575.2,https://sra-download.ncbi.nlm.nih.gov/traces/era6/ERR/ERR2657/ERR2657256,ERX2673634,DN503049S:A4,WGS,RANDOM,GENOMIC,PAIRED,335,173,ILLUMINA,HiSeq X Ten,ERP000195,PRJEB2141,,203973,ERS1962581,SAMEA104337603,simple,7165,Anopheles gambiae,SAMEA104337603,,,,,,,no,,,,,THE WELLCOME TRUST SANGER INSTITUTE,ERA1522811,,public,37C2152B64CEB574E16681DF0405116C,48D3D87AF26C8DBCD8514D4FD0CA475A
ERR2657244,2018-07-04 04:53:48,2018-07-12 05:32:50,10347110,3124827220,10347110,302,1277,GCF_000005575.2,https://sra-downloadb.be-md.ncbi.nlm.nih.gov/sos1/sra-pub-run-2/ERR2657244/ERR2657244.1,ERX2673622,DN503049S:B4,WGS,RANDOM,GENOMIC,PAIRED,450,0,ILLUMINA,HiSeq X Ten,ERP000195,PRJEB2141,,203973,ERS1962584,SAMEA104337606,simple,7165,Anopheles gambiae,SAMEA104337606,,,,,,,no,,,,,THE WELLCOME TRUST SANGER INSTITUTE,ERA1522811,,public,902EF7E877A35B94C454C592FE62514F,28DD4FB261ACAA6FE46BE274E75D0E0E
ERR2657257,2018-07-04 04:53:48,2018-07-12 05:33:37,10755127,3248048354,10755127,302,1320,GCF_000005575.2,https://sra-download.ncbi.nlm.nih.gov/traces/era6/ERR/ERR2657/ERR2657257,ERX2673635,DN503049S:D4,WGS,RANDOM,GENOMIC,PAIRED,450,0,ILLUMINA,HiSeq X Ten,ERP000195,PRJEB2141,,203973,ERS1962590,SAMEA104337612,simple,7165,Anopheles gambiae,SAMEA104337612,,,,,,,no,,,,,THE WELLCOME TRUST SANGER INSTITUTE,ERA1522811,,public,E7CF6B4C4666EE4E34FF13376D89A645,55920279EE4DAF5E44B5A1BF329899E0
ERR2657245,2018-07-04 04:53:48,2018-07-12 05:37:35,14485766,4374701332,14485766,302,1749,GCF_000005575.2,https://sra-downloadb.be-md.ncbi.nlm.nih.gov/sos1/sra-pub-run-2/ERR2657245/ERR2657245.1,ERX2673623,DN503049S:E4,WGS,RANDOM,GENOMIC,PAIRED,450,0,ILLUMINA,HiSeq X Ten,ERP000195,PRJEB2141,,203973,ERS1962591,SAMEA104337613,simple,7165,Anopheles gambiae,SAMEA104337613,,,,,,,no,,,,,THE WELLCOME TRUST SANGER INSTITUTE,ERA1522811,,public,A1AF38C35301694B3A0C3555CA890893,A9361D89D7251F935C14F04928A3F47F
ERR2657281,2018-07-04 04:53:48,2018-07-12 05:40:20,16907170,5105965340,16907170,302,1973,GCF_000005575.2,https://sra-download.ncbi.nlm.nih.gov/traces/era6/ERR/ERR2657/ERR2657281,ERX2673659,DN503049S:B9,WGS,RANDOM,GENOMIC,PAIRED,273,0,ILLUMINA,HiSeq X Ten,ERP000195,PRJEB2141,,203973,ERS1962592,SAMEA104337614,simple,7165,Anopheles gambiae,SAMEA104337614,,,,,,,no,,,,,THE WELLCOME TRUST SANGER INSTITUTE,ERA1522811,,public,84EE239763710842DFDA50EA4F109F4B,91F15281D25C1769294605040910E565
ERR2657270,2018-07-04 04:53:48,2018-07-12 05:40:39,16797377,5072807854,16797377,302,1964,GCF_000005575.2,https://sra-download.ncbi.nlm.nih.gov/traces/era6/ERR/ERR2657/ERR2657270,ERX2673648,DN503049S:B9,WGS,RANDOM,GENOMIC,PAIRED,255,0,ILLUMINA,HiSeq X Ten,ERP000195,PRJEB2141,,203973,ERS1962592,SAMEA104337614,simple,7165,Anopheles gambiae,SAMEA104337614,,,,,,,no,,,,,THE WELLCOME TRUST SANGER INSTITUTE,ERA1522811,,public,AEA99CF85155BE7801675AB9C790C28E,84BEEC267BA787F8881272CB0B72F2B7
ERR2657292,2018-07-04 04:53:49,2018-07-12 05:40:09,17952364,5421613928,17952364,302,2060,GCF_000005575.2,https://sra-downloadb.be-md.ncbi.nlm.nih.gov/sos1/sra-pub-run-2/ERR2657292/ERR2657292.1,ERX2673670,DN503049S:B9,WGS,RANDOM,GENOMIC,PAIRED,160,0,ILLUMINA,HiSeq X Ten,ERP000195,PRJEB2141,,203973,ERS1962592,SAMEA104337614,simple,7165,Anopheles gambiae,SAMEA104337614,,,,,,,no,,,,,THE WELLCOME TRUST SANGER INSTITUTE,ERA1522811,,public,0CE088316A1BD6971AE4339BD3D5B5B0,65F2AAE788ACFEF233113C07DD1CC91D
ERR2657258,2018-07-04 04:53:48,2018-07-12 05:34:54,12114367,3658538834,12114367,302,1482,GCF_000005575.2,https://sra-download.ncbi.nlm.nih.gov/traces/era6/ERR/ERR2657/ERR2657258,ERX2673636,DN503049S:F4,WGS,RANDOM,GENOMIC,PAIRED,450,0,ILLUMINA,HiSeq X Ten,ERP000195,PRJEB2141,,203973,ERS1962597,SAMEA104337619,simple,7165,Anopheles gambiae,SAMEA104337619,,,,,,,no,,,,,THE WELLCOME TRUST SANGER INSTITUTE,ERA1522811,,public,8E82B26C65EAD52717CB48DE2645F62C,6B2DEF1DBEC456CCC042B874121B49F2
ERR2657246,2018-07-04 04:53:48,2018-07-12 05:38:10,11398882,3442462364,11398882,302,1407,GCF_000005575.2,https://sra-downloadb.be-md.ncbi.nlm.nih.gov/sos1/sra-pub-run-2/ERR2657246/ERR2657246.1,ERX2673624,DN503049S:H4,WGS,RANDOM,GENOMIC,PAIRED,288,66,ILLUMINA,HiSeq X Ten,ERP000195,PRJEB2141,,203973,ERS1962602,SAMEA104337624,simple,7165,Anopheles gambiae,SAMEA104337624,,,,,,,no,,,,,THE WELLCOME TRUST SANGER INSTITUTE,ERA1522811,,public,DBE6220ED7DF41FB1D6981601252EE2E,891A0612E09D6C59FCB7AD7EFB9BD6CC
ERR2657259,2018-07-04 04:53:48,2018-07-12 05:33:54,10616073,3206054046,10616073,302,1302,GCF_000005575.2,https://sra-download.ncbi.nlm.nih.gov/traces/era6/ERR/ERR2657/ERR2657259,ERX2673637,DN503049S:A5,WGS,RANDOM,GENOMIC,PAIRED,291,0,ILLUMINA,HiSeq X Ten,ERP000195,PRJEB2141,,203973,ERS1962603,SAMEA104337625,simple,7165,Anopheles gambiae,SAMEA104337625,,,,,,,no,,,,,THE WELLCOME TRUST SANGER INSTITUTE,ERA1522811,,public,B3B5019C280DE23218FD4A03CE30DECD,5BB495114A15DE559DBF1542E2076A89
ERR2657247,2018-07-04 04:53:48,2018-07-12 05:36:27,12508441,3777549182,12508441,302,1535,GCF_000005575.2,https://sra-download.ncbi.nlm.nih.gov/traces/era6/ERR/ERR2657/ERR2657247,ERX2673625,DN503049S:B5,WGS,RANDOM,GENOMIC,PAIRED,450,0,ILLUMINA,HiSeq X Ten,ERP000195,PRJEB2141,,203973,ERS1962607,SAMEA104337629,simple,7165,Anopheles gambiae,SAMEA104337629,,,,,,,no,,,,,THE WELLCOME TRUST SANGER INSTITUTE,ERA1522811,,public,B15314EA755E8054C9DCEC5E61769444,9868700BEFA23F08B9569090115104EC
ERR2657271,2018-07-04 04:53:48,2018-07-12 05:38:20,17582223,5309831346,17582223,302,2069,GCF_000005575.2,https://sra-downloadb.be-md.ncbi.nlm.nih.gov/sos1/sra-pub-run-2/ERR2657271/ERR2657271.1,ERX2673649,DN503049S:F9,WGS,RANDOM,GENOMIC,PAIRED,450,0,ILLUMINA,HiSeq X Ten,ERP000195,PRJEB2141,,203973,ERS1962612,SAMEA104337634,simple,7165,Anopheles gambiae,SAMEA104337634,,,,,,,no,,,,,THE WELLCOME TRUST SANGER INSTITUTE,ERA1522811,,public,1F02948956EDE1EFC837426CE4DD0885,6B30741DF81E0B807C6B71ED0F1F69ED
ERR2657282,2018-07-04 04:53:48,2018-07-12 05:46:07,17603060,5316124120,17603060,302,2069,GCF_000005575.2,https://sra-download.ncbi.nlm.nih.gov/traces/era6/ERR/ERR2657/ERR2657282,ERX2673660,DN503049S:F9,WGS,RANDOM,GENOMIC,PAIRED,450,0,ILLUMINA,HiSeq X Ten,ERP000195,PRJEB2141,,203973,ERS1962612,SAMEA104337634,simple,7165,Anopheles gambiae,SAMEA104337634,,,,,,,no,,,,,THE WELLCOME TRUST SANGER INSTITUTE,ERA1522811,,public,7B6184C709197DE8515B18C174B7DA39,FBC39004B0601044A0DB04CC042C7B8F
ERR2657293,2018-07-04 04:53:49,2018-07-12 05:43:00,18358648,5544311696,18358648,302,2123,GCF_000005575.2,https://sra-downloadb.be-md.ncbi.nlm.nih.gov/sos1/sra-pub-run-2/ERR2657293/ERR2657293.1,ERX2673671,DN503049S:F9,WGS,RANDOM,GENOMIC,PAIRED,450,0,ILLUMINA,HiSeq X Ten,ERP000195,PRJEB2141,,203973,ERS1962612,SAMEA104337634,simple,7165,Anopheles gambiae,SAMEA104337634,,,,,,,no,,,,,THE WELLCOME TRUST SANGER INSTITUTE,ERA1522811,,public,AA157CF0228292DF2E3EC51D3130ED1C,588269B394821FABE6AD15996560FA99
ERR2657260,2018-07-04 04:53:48,2018-07-12 05:38:23,13601391,4107620082,13601391,302,1634,GCF_000005575.2,https://sra-download.ncbi.nlm.nih.gov/traces/era6/ERR/ERR2657/ERR2657260,ERX2673638,DN503049S:D5,WGS,RANDOM,GENOMIC,PAIRED,237,127,ILLUMINA,HiSeq X Ten,ERP000195,PRJEB2141,,203973,ERS1962614,SAMEA104337636,simple,7165,Anopheles gambiae,SAMEA104337636,,,,,,,no,,,,,THE WELLCOME TRUST SANGER INSTITUTE,ERA1522811,,public,DC347F9FC272B12D5030CBCC40631E35,FC4EF33E383746C147035E1DD0C86386
ERR2657155,2018-07-04 04:53:46,2018-07-12 05:10:06,12437150,3756019300,12437150,302,1490,GCF_000005575.2,https://sra-download.ncbi.nlm.nih.gov/traces/era6/ERR/ERR2657/ERR2657155,ERX2673533,DN503047Q:A1,WGS,RANDOM,GENOMIC,PAIRED,450,0,ILLUMINA,HiSeq X Ten,ERP000195,PRJEB2141,,203973,ERS1962026,SAMEA104337048,simple,7165,Anopheles gambiae,SAMEA104337048,,,,,,,no,,,,,THE WELLCOME TRUST SANGER INSTITUTE,ERA1522811,,public,C86A5FEE3BE66C3C4ADD56DA52964A2C,33A588FE3B6EFD4645D01C940FE0349F
ERR2657166,2018-07-04 04:53:46,2018-07-12 05:12:33,12576811,3798196922,12576811,302,1494,GCF_000005575.2,https://sra-download.ncbi.nlm.nih.gov/traces/era6/ERR/ERR2657/ERR2657166,ERX2673544,DN503047Q:A1,WGS,RANDOM,GENOMIC,PAIRED,450,0,ILLUMINA,HiSeq X Ten,ERP000195,PRJEB2141,,203973,ERS1962026,SAMEA104337048,simple,7165,Anopheles gambiae,SAMEA104337048,,,,,,,no,,,,,THE WELLCOME TRUST SANGER INSTITUTE,ERA1522811,,public,BCA897688889053D96D756FC036B4DA7,30DFF652C2DC6823F8901629D2C8A927
ERR2657177,2018-07-04 04:53:47,2018-07-12 05:22:51,12510990,3778318980,12510990,302,1490,GCF_000005575.2,https://sra-download.ncbi.nlm.nih.gov/traces/era6/ERR/ERR2657/ERR2657177,ERX2673555,DN503047Q:A1,WGS,RANDOM,GENOMIC,PAIRED,450,0,ILLUMINA,HiSeq X Ten,ERP000195,PRJEB2141,,203973,ERS1962026,SAMEA104337048,simple,7165,Anopheles gambiae,SAMEA104337048,,,,,,,no,,,,,THE WELLCOME TRUST SANGER INSTITUTE,ERA1522811,,public,DEE5B917D57B6C158118E70B2A83C352,5E1209426443736A4D81C3DB9FCCECCE
ERR2657178,2018-07-04 04:53:47,2018-07-12 05:25:44,13985783,4223706466,13985783,302,1657,GCF_000005575.2,https://sra-download.st-va.ncbi.nlm.nih.gov/sos2/sra-pub-run-4/ERR2657178/ERR2657178.1,ERX2673556,DN503047Q:E1,WGS,RANDOM,GENOMIC,PAIRED,450,0,ILLUMINA,HiSeq X Ten,ERP000195,PRJEB2141,,203973,ERS1962032,SAMEA104337054,simple,7165,Anopheles gambiae,SAMEA104337054,,,,,,,no,,,,,THE WELLCOME TRUST SANGER INSTITUTE,ERA1522811,,public,BB1DC3C137D07075D09CE8C47B7158BB,D67C8BC99D1B24F8A8FD292BE870FA9E
ERR2657167,2018-07-04 04:53:46,2018-07-12 05:22:57,14081635,4252653770,14081635,302,1664,GCF_000005575.2,https://sra-download.ncbi.nlm.nih.gov/traces/era6/ERR/ERR2657/ERR2657167,ERX2673545,DN503047Q:E1,WGS,RANDOM,GENOMIC,PAIRED,450,0,ILLUMINA,HiSeq X Ten,ERP000195,PRJEB2141,,203973,ERS1962032,SAMEA104337054,simple,7165,Anopheles gambiae,SAMEA104337054,,,,,,,no,,,,,THE WELLCOME TRUST SANGER INSTITUTE,ERA1522811,,public,18427C9B06A09A28B7DCBA64454C0DA2,FB62790F11E55AE4CEE8B0AE03588C9E
ERR2657156,2018-07-04 04:53:46,2018-07-12 05:09:45,13927235,4206024970,13927235,302,1661,GCF_000005575.2,https://sra-download.ncbi.nlm.nih.gov/traces/era6/ERR/ERR2657/ERR2657156,ERX2673534,DN503047Q:E1,WGS,RANDOM,GENOMIC,PAIRED,324,0,ILLUMINA,HiSeq X Ten,ERP000195,PRJEB2141,,203973,ERS1962032,SAMEA104337054,simple,7165,Anopheles gambiae,SAMEA104337054,,,,,,,no,,,,,THE WELLCOME TRUST SANGER INSTITUTE,ERA1522811,,public,31273EC437A88D01194F80506D2A88CB,4670D73666895EDEB77C3E42C2616E5D
ERR2657157,2018-07-04 04:53:46,2018-07-12 05:17:33,15192555,4588151610,15192555,302,1787,GCF_000005575.2,https://sra-download.ncbi.nlm.nih.gov/traces/era6/ERR/ERR2657/ERR2657157,ERX2673535,DN503047Q:H1,WGS,RANDOM,GENOMIC,PAIRED,334,0,ILLUMINA,HiSeq X Ten,ERP000195,PRJEB2141,,203973,ERS1962044,SAMEA104337066,simple,7165,Anopheles gambiae,SAMEA104337066,,,,,,,no,,,,,THE WELLCOME TRUST SANGER INSTITUTE,ERA1522811,,public,7661006A83209416996439422497A88C,E0F7C946AB07FFEBF7F1667B5ADC059D
ERR2657168,2018-07-04 04:53:47,2018-07-12 05:23:40,15329017,4629363134,15329017,302,1786,GCF_000005575.2,https://sra-download.ncbi.nlm.nih.gov/traces/era6/ERR/ERR2657/ERR2657168,ERX2673546,DN503047Q:H1,WGS,RANDOM,GENOMIC,PAIRED,450,0,ILLUMINA,HiSeq X Ten,ERP000195,PRJEB2141,,203973,ERS1962044,SAMEA104337066,simple,7165,Anopheles gambiae,SAMEA104337066,,,,,,,no,,,,,THE WELLCOME TRUST SANGER INSTITUTE,ERA1522811,,public,05399793B3663989819E623CBA3D5E86,0744AF55D07FCC99E639AFBACAB0D3DB
ERR2657179,2018-07-04 04:53:47,2018-07-12 05:30:09,15200216,4590465232,15200216,302,1776,GCF_000005575.2,https://sra-download.st-va.ncbi.nlm.nih.gov/sos2/sra-pub-run-4/ERR2657179/ERR2657179.1,ERX2673557,DN503047Q:H1,WGS,RANDOM,GENOMIC,PAIRED,450,0,ILLUMINA,HiSeq X Ten,ERP000195,PRJEB2141,,203973,ERS1962044,SAMEA104337066,simple,7165,Anopheles gambiae,SAMEA104337066,,,,,,,no,,,,,THE WELLCOME TRUST SANGER INSTITUTE,ERA1522811,,public,E0FEA0CB13FE57676A536EF8B3106559,A85EB3CBBEFB883A51B02CA7F79160D2
ERR2657188,2018-07-04 04:53:47,2018-07-12 05:22:59,15761682,4760027964,15761682,302,1920,GCF_000005575.2,https://sra-download.ncbi.nlm.nih.gov/traces/era6/ERR/ERR2657/ERR2657188,ERX2673566,DN503047Q:F5,WGS,RANDOM,GENOMIC,PAIRED,450,0,ILLUMINA,HiSeq X Ten,ERP000195,PRJEB2141,,203973,ERS1962059,SAMEA104337081,simple,7165,Anopheles gambiae,SAMEA104337081,,,,,,,no,,,,,THE WELLCOME TRUST SANGER INSTITUTE,ERA1522811,,public,8FF96A6E4ABF6619A39FDA068A00779D,386AF70EB950D3DBE64A248AC5D0F8B6
ERR2657180,2018-07-04 04:53:47,2018-07-12 05:25:41,11823988,3570844376,11823988,302,1420,GCF_000005575.2,https://sra-download.st-va.ncbi.nlm.nih.gov/sos2/sra-pub-run-4/ERR2657180/ERR2657180.1,ERX2673558,DN503047Q:B2,WGS,RANDOM,GENOMIC,PAIRED,450,0,ILLUMINA,HiSeq X Ten,ERP000195,PRJEB2141,,203973,ERS1962061,SAMEA104337083,simple,7165,Anopheles gambiae,SAMEA104337083,,,,,,,no,,,,,THE WELLCOME TRUST SANGER INSTITUTE,ERA1522811,,public,57D1C654AF200790950A645B88587D71,DD80C9B004CAADB973CB504A0CCB05A3
ERR2657169,2018-07-04 04:53:47,2018-07-12 05:26:40,11885214,3589334628,11885214,302,1423,GCF_000005575.2,https://sra-download.st-va.ncbi.nlm.nih.gov/sos2/sra-pub-run-4/ERR2657169/ERR2657169.1,ERX2673547,DN503047Q:B2,WGS,RANDOM,GENOMIC,PAIRED,450,0,ILLUMINA,HiSeq X Ten,ERP000195,PRJEB2141,,203973,ERS1962061,SAMEA104337083,simple,7165,Anopheles gambiae,SAMEA104337083,,,,,,,no,,,,,THE WELLCOME TRUST SANGER INSTITUTE,ERA1522811,,public,F8DF23F0FFB0478AF55384B475FB4C25,8A2889EDC291591DAF9861135884763E
ERR2657158,2018-07-04 04:53:46,2018-07-12 05:09:41,11759802,3551460204,11759802,302,1420,GCF_000005575.2,https://sra-download.ncbi.nlm.nih.gov/traces/era6/ERR/ERR2657/ERR2657158,ERX2673536,DN503047Q:B2,WGS,RANDOM,GENOMIC,PAIRED,450,0,ILLUMINA,HiSeq X Ten,ERP000195,PRJEB2141,,203973,ERS1962061,SAMEA104337083,simple,7165,Anopheles gambiae,SAMEA104337083,,,,,,,no,,,,,THE WELLCOME TRUST SANGER INSTITUTE,ERA1522811,,public,19A3962ADB18EC769CCDA7A3E84A81A5,F2A498EF31E19B845BA1365099F30387
ERR2657211,2018-07-04 04:53:47,2018-07-12 05:29:09,14628484,4417802168,14628484,302,1725,GCF_000005575.2,https://sra-download.st-va.ncbi.nlm.nih.gov/sos2/sra-pub-run-4/ERR2657211/ERR2657211.1,ERX2673589,DN503047Q:G5,WGS,RANDOM,GENOMIC,PAIRED,450,0,ILLUMINA,HiSeq X Ten,ERP000195,PRJEB2141,,203973,ERS1962064,SAMEA104337086,simple,7165,Anopheles gambiae,SAMEA104337086,,,,,,,no,,,,,THE WELLCOME TRUST SANGER INSTITUTE,ERA1522811,,public,0532EB8231960BE19F04B927B30EED89,C49F4811F94705B79DB04260D2DB9D8B
ERR2657159,2018-07-04 04:53:46,2018-07-12 05:10:30,16089355,4858985210,16089355,302,1887,GCF_000005575.2,https://sra-download.ncbi.nlm.nih.gov/traces/era6/ERR/ERR2657/ERR2657159,ERX2673537,DN503047Q:E2,WGS,RANDOM,GENOMIC,PAIRED,450,0,ILLUMINA,HiSeq X Ten,ERP000195,PRJEB2141,,203973,ERS1962068,SAMEA104337090,simple,7165,Anopheles gambiae,SAMEA104337090,,,,,,,no,,,,,THE WELLCOME TRUST SANGER INSTITUTE,ERA1522811,,public,88CD3E09E44C065B8D41ABF0573C291B,3649C6D059101496DFC1BA4E8BD7A7E7
ERR2657170,2018-07-04 04:53:47,2018-07-12 05:24:40,16185290,4887957580,16185290,302,1881,GCF_000005575.2,https://sra-download.ncbi.nlm.nih.gov/traces/era6/ERR/ERR2657/ERR2657170,ERX2673548,DN503047Q:E2,WGS,RANDOM,GENOMIC,PAIRED,327,0,ILLUMINA,HiSeq X Ten,ERP000195,PRJEB2141,,203973,ERS1962068,SAMEA104337090,simple,7165,Anopheles gambiae,SAMEA104337090,,,,,,,no,,,,,THE WELLCOME TRUST SANGER INSTITUTE,ERA1522811,,public,3F8F1B7A9BCE861915EE1D1C69AD8636,78CBEDC88CF7DE3D16CA63F509A18149
ERR2657181,2018-07-04 04:53:47,2018-07-12 05:28:03,16096656,4861190112,16096656,302,1875,GCF_000005575.2,https://sra-download.ncbi.nlm.nih.gov/traces/era6/ERR/ERR2657/ERR2657181,ERX2673559,DN503047Q:E2,WGS,RANDOM,GENOMIC,PAIRED,450,0,ILLUMINA,HiSeq X Ten,ERP000195,PRJEB2141,,203973,ERS1962068,SAMEA104337090,simple,7165,Anopheles gambiae,SAMEA104337090,,,,,,,no,,,,,THE WELLCOME TRUST SANGER INSTITUTE,ERA1522811,,public,764220895BC12C34F63B7102AB750999,00A827C3A04420A1534CC28F86A8E8BD
ERR2657200,2018-07-04 04:53:47,2018-07-12 05:22:33,14308269,4321097238,14308269,302,1813,GCF_000005575.2,https://sra-download.ncbi.nlm.nih.gov/traces/era6/ERR/ERR2657/ERR2657200,ERX2673578,DN503047Q:H5,WGS,RANDOM,GENOMIC,PAIRED,450,0,ILLUMINA,HiSeq X Ten,ERP000195,PRJEB2141,,203973,ERS1962071,SAMEA104337093,simple,7165,Anopheles gambiae,SAMEA104337093,,,,,,,no,,,,,THE WELLCOME TRUST SANGER INSTITUTE,ERA1522811,,public,C59857126879952AE5D3CDC52124C225,D5B6CC65A0AFE17C8CC770B0F4B4418A
ERR2657182,2018-07-04 04:53:47,2018-07-12 05:25:35,15384295,4646057090,15384295,302,1835,GCF_000005575.2,https://sra-download.st-va.ncbi.nlm.nih.gov/sos2/sra-pub-run-4/ERR2657182/ERR2657182.1,ERX2673560,DN503047Q:H2,WGS,RANDOM,GENOMIC,PAIRED,486,0,ILLUMINA,HiSeq X Ten,ERP000195,PRJEB2141,,203973,ERS1962076,SAMEA104337098,simple,7165,Anopheles gambiae,SAMEA104337098,,,,,,,no,,,,,THE WELLCOME TRUST SANGER INSTITUTE,ERA1522811,,public,A4CD0F7CBF252392C62322B32D34A781,30B9806F0E789034D6721B77D8BA04B7
ERR2657171,2018-07-04 04:53:47,2018-07-12 05:26:33,15461661,4669421622,15461661,302,1840,GCF_000005575.2,https://sra-download.st-va.ncbi.nlm.nih.gov/sos2/sra-pub-run-4/ERR2657171/ERR2657171.1,ERX2673549,DN503047Q:H2,WGS,RANDOM,GENOMIC,PAIRED,351,30,ILLUMINA,HiSeq X Ten,ERP000195,PRJEB2141,,203973,ERS1962076,SAMEA104337098,simple,7165,Anopheles gambiae,SAMEA104337098,,,,,,,no,,,,,THE WELLCOME TRUST SANGER INSTITUTE,ERA1522811,,public,3929A45325DE07FCB458125FF4403773,03A9303719B4720FC7737EE3FEC3F056
ERR2657160,2018-07-04 04:53:46,2018-07-12 05:15:19,15293601,4618667502,15293601,302,1836,GCF_000005575.2,https://sra-download.ncbi.nlm.nih.gov/traces/era6/ERR/ERR2657/ERR2657160,ERX2673538,DN503047Q:H2,WGS,RANDOM,GENOMIC,PAIRED,450,0,ILLUMINA,HiSeq X Ten,ERP000195,PRJEB2141,,203973,ERS1962076,SAMEA104337098,simple,7165,Anopheles gambiae,SAMEA104337098,,,,,,,no,,,,,THE WELLCOME TRUST SANGER INSTITUTE,ERA1522811,,public,91B32A6ED902D01F39460228AEA00C5B,37CCC79B45EBFC90DE0DA548E9C2B956
ERR2657161,2018-07-04 04:53:46,2018-07-12 05:11:59,17152170,5179955340,17152170,302,2043,GCF_000005575.2,https://sra-download.ncbi.nlm.nih.gov/traces/era6/ERR/ERR2657/ERR2657161,ERX2673539,DN503047Q:D3,WGS,RANDOM,GENOMIC,PAIRED,450,0,ILLUMINA,HiSeq X Ten,ERP000195,PRJEB2141,,203973,ERS1962083,SAMEA104337105,simple,7165,Anopheles gambiae,SAMEA104337105,,,,,,,no,,,,,THE WELLCOME TRUST SANGER INSTITUTE,ERA1522811,,public,15AB35FE82558C845C095F8AAADEC5F7,5DF4340AB1B5AEEA85E6F6CA80B337B8
ERR2657172,2018-07-04 04:53:47,2018-07-12 05:28:36,17284031,5219777362,17284031,302,2040,GCF_000005575.2,https://sra-download.st-va.ncbi.nlm.nih.gov/sos2/sra-pub-run-4/ERR2657172/ERR2657172.1,ERX2673550,DN503047Q:D3,WGS,RANDOM,GENOMIC,PAIRED,366,118,ILLUMINA,HiSeq X Ten,ERP000195,PRJEB2141,,203973,ERS1962083,SAMEA104337105,simple,7165,Anopheles gambiae,SAMEA104337105,,,,,,,no,,,,,THE WELLCOME TRUST SANGER INSTITUTE,ERA1522811,,public,AA7488B4B567042BC696EB3030CF1985,627E4AC8B2B705ECFA88A9D590B03275
ERR2657183,2018-07-04 04:53:47,2018-07-12 05:29:49,17174892,5186817384,17174892,302,2032,GCF_000005575.2,https://sra-download.ncbi.nlm.nih.gov/traces/era6/ERR/ERR2657/ERR2657183,ERX2673561,DN503047Q:D3,WGS,RANDOM,GENOMIC,PAIRED,313,30,ILLUMINA,HiSeq X Ten,ERP000195,PRJEB2141,,203973,ERS1962083,SAMEA104337105,simple,7165,Anopheles gambiae,SAMEA104337105,,,,,,,no,,,,,THE WELLCOME TRUST SANGER INSTITUTE,ERA1522811,,public,3DD34327EDF0BF688EDBAEABDC7E287B,CE546EF87FD6B7CA0BF549A820399EB9
ERR2657189,2018-07-04 04:53:47,2018-07-12 05:27:37,12530862,3784320324,12530862,302,1572,GCF_000005575.2,https://sra-download.ncbi.nlm.nih.gov/traces/era6/ERR/ERR2657/ERR2657189,ERX2673567,DN503047Q:A6,WGS,RANDOM,GENOMIC,PAIRED,450,0,ILLUMINA,HiSeq X Ten,ERP000195,PRJEB2141,,203973,ERS1962086,SAMEA104337108,simple,7165,Anopheles gambiae,SAMEA104337108,,,,,,,no,,,,,THE WELLCOME TRUST SANGER INSTITUTE,ERA1522811,,public,3456DA7B48B6A744DB3DB33AE0C3B17A,2AFFE6595300B6597F0CDF6623376AD1
ERR2657184,2018-07-04 04:53:47,2018-07-12 05:36:56,15793609,4769669918,15793609,302,2012,GCF_000005575.2,https://sra-download.ncbi.nlm.nih.gov/traces/era6/ERR/ERR2657/ERR2657184,ERX2673562,DN503047Q:H3,WGS,RANDOM,GENOMIC,PAIRED,450,0,ILLUMINA,HiSeq X Ten,ERP000195,PRJEB2141,,203973,ERS1962092,SAMEA104337114,simple,7165,Anopheles gambiae,SAMEA104337114,,,,,,,no,,,,,THE WELLCOME TRUST SANGER INSTITUTE,ERA1522811,,public,3D6E8FEA043E5FAE971EB18964E78357,4CD850F751CA87A229E7B47CDF4E4FC6
ERR2657173,2018-07-04 04:53:47,2018-07-12 05:23:20,15783492,4766614584,15783492,302,2014,GCF_000005575.2,https://sra-download.ncbi.nlm.nih.gov/traces/era6/ERR/ERR2657/ERR2657173,ERX2673551,DN503047Q:H3,WGS,RANDOM,GENOMIC,PAIRED,450,0,ILLUMINA,HiSeq X Ten,ERP000195,PRJEB2141,,203973,ERS1962092,SAMEA104337114,simple,7165,Anopheles gambiae,SAMEA104337114,,,,,,,no,,,,,THE WELLCOME TRUST SANGER INSTITUTE,ERA1522811,,public,FDA70260C5A2973ABE4E3228E888136E,5D54E9075360677D309A7D460F34B8A4
ERR2657162,2018-07-04 04:53:46,2018-07-12 05:15:05,15388183,4647231266,15388183,302,1978,GCF_000005575.2,https://sra-download.ncbi.nlm.nih.gov/traces/era6/ERR/ERR2657/ERR2657162,ERX2673540,DN503047Q:H3,WGS,RANDOM,GENOMIC,PAIRED,450,0,ILLUMINA,HiSeq X Ten,ERP000195,PRJEB2141,,203973,ERS1962092,SAMEA104337114,simple,7165,Anopheles gambiae,SAMEA104337114,,,,,,,no,,,,,THE WELLCOME TRUST SANGER INSTITUTE,ERA1522811,,public,2A6C6C59F1700CC5536D5811F996F995,D11ECB153D8D96A0CB296A935042E977
ERR2657212,2018-07-04 04:53:47,2018-07-12 05:28:11,12707454,3837651108,12707454,302,1618,GCF_000005575.2,https://sra-download.ncbi.nlm.nih.gov/traces/era6/ERR/ERR2657/ERR2657212,ERX2673590,DN503047Q:B6,WGS,RANDOM,GENOMIC,PAIRED,450,0,ILLUMINA,HiSeq X Ten,ERP000195,PRJEB2141,,203973,ERS1962093,SAMEA104337115,simple,7165,Anopheles gambiae,SAMEA104337115,,,,,,,no,,,,,THE WELLCOME TRUST SANGER INSTITUTE,ERA1522811,,public,B9D0A22BA9B10171676366A5C5435104,9E75B76EF29BF809E6D0A9FB1318597F
ERR2657201,2018-07-04 04:53:47,2018-07-12 05:22:31,13483369,4071977438,13483369,302,1588,GCF_000005575.2,https://sra-download.ncbi.nlm.nih.gov/traces/era6/ERR/ERR2657/ERR2657201,ERX2673579,DN503047Q:C6,WGS,RANDOM,GENOMIC,PAIRED,450,0,ILLUMINA,HiSeq X Ten,ERP000195,PRJEB2141,,203973,ERS1962097,SAMEA104337119,simple,7165,Anopheles gambiae,SAMEA104337119,,,,,,,no,,,,,THE WELLCOME TRUST SANGER INSTITUTE,ERA1522811,,public,D9A039A9E617B9EAA740FA05F03FDADD,B11C3C146228F850126F5AD81C26ED74
ERR2657163,2018-07-04 04:53:46,2018-07-12 05:14:14,12308266,3717096332,12308266,302,1469,GCF_000005575.2,https://sra-download.ncbi.nlm.nih.gov/traces/era6/ERR/ERR2657/ERR2657163,ERX2673541,DN503047Q:C4,WGS,RANDOM,GENOMIC,PAIRED,450,0,ILLUMINA,HiSeq X Ten,ERP000195,PRJEB2141,,203973,ERS1962101,SAMEA104337123,simple,7165,Anopheles gambiae,SAMEA104337123,,,,,,,no,,,,,THE WELLCOME TRUST SANGER INSTITUTE,ERA1522811,,public,7592436C67448E6F0E4F7F7F3243F635,AEC537E8D4DEF1F5E2B3D3A3AB1AC4BC
ERR2657174,2018-07-04 04:53:47,2018-07-12 05:25:42,12413150,3748771300,12413150,302,1468,GCF_000005575.2,https://sra-download.st-va.ncbi.nlm.nih.gov/sos2/sra-pub-run-4/ERR2657174/ERR2657174.1,ERX2673552,DN503047Q:C4,WGS,RANDOM,GENOMIC,PAIRED,450,0,ILLUMINA,HiSeq X Ten,ERP000195,PRJEB2141,,203973,ERS1962101,SAMEA104337123,simple,7165,Anopheles gambiae,SAMEA104337123,,,,,,,no,,,,,THE WELLCOME TRUST SANGER INSTITUTE,ERA1522811,,public,AA3EC98E53AC33F403334C82F2F331B0,A7A20094CFC57969694BB0A80B31FCCA
ERR2657185,2018-07-04 04:53:47,2018-07-12 05:22:23,12320878,3720905156,12320878,302,1461,GCF_000005575.2,https://sra-download.ncbi.nlm.nih.gov/traces/era6/ERR/ERR2657/ERR2657185,ERX2673563,DN503047Q:C4,WGS,RANDOM,GENOMIC,PAIRED,450,0,ILLUMINA,HiSeq X Ten,ERP000195,PRJEB2141,,203973,ERS1962101,SAMEA104337123,simple,7165,Anopheles gambiae,SAMEA104337123,,,,,,,no,,,,,THE WELLCOME TRUST SANGER INSTITUTE,ERA1522811,,public,3B92DE39218534F2729BF65F610ED428,4EB74A33BC53C45DB01384DAC9967DD5
ERR2657190,2018-07-04 04:53:47,2018-07-12 05:25:03,15277006,4613655812,15277006,302,1768,GCF_000005575.2,https://sra-download.st-va.ncbi.nlm.nih.gov/sos2/sra-pub-run-4/ERR2657190/ERR2657190.1,ERX2673568,DN503047Q:D6,WGS,RANDOM,GENOMIC,PAIRED,450,0,ILLUMINA,HiSeq X Ten,ERP000195,PRJEB2141,,203973,ERS1962103,SAMEA104337125,simple,7165,Anopheles gambiae,SAMEA104337125,,,,,,,no,,,,,THE WELLCOME TRUST SANGER INSTITUTE,ERA1522811,,public,213EBB5BA39D8FEB25807B44C74717FE,53F82302B84CDF25E34C0D5D75C6B488
ERR2657213,2018-07-04 04:53:47,2018-07-12 05:30:13,14886373,4495684646,14886373,302,1741,GCF_000005575.2,https://sra-download.st-va.ncbi.nlm.nih.gov/sos2/sra-pub-run-4/ERR2657213/ERR2657213.1,ERX2673591,DN503047Q:D6,WGS,RANDOM,GENOMIC,PAIRED,424,0,ILLUMINA,HiSeq X Ten,ERP000195,PRJEB2141,,203973,ERS1962103,SAMEA104337125,simple,7165,Anopheles gambiae,SAMEA104337125,,,,,,,no,,,,,THE WELLCOME TRUST SANGER INSTITUTE,ERA1522811,,public,631C10ADFCCAB5B159EF57E9BCD748CF,CB111FCADFD23AF1C40213B13A1A1198
ERR2657186,2018-07-04 04:53:47,2018-07-12 05:24:06,16951504,5119354208,16951504,302,1989,GCF_000005575.2,https://sra-download.ncbi.nlm.nih.gov/traces/era6/ERR/ERR2657/ERR2657186,ERX2673564,DN503047Q:F4,WGS,RANDOM,GENOMIC,PAIRED,450,0,ILLUMINA,HiSeq X Ten,ERP000195,PRJEB2141,,203973,ERS1962108,SAMEA104337130,simple,7165,Anopheles gambiae,SAMEA104337130,,,,,,,no,,,,,THE WELLCOME TRUST SANGER INSTITUTE,ERA1522811,,public,D40202408E9095940F29ADF78777F773,0668141E8FA5377E0ADAA1C1A42158CD
ERR2657175,2018-07-04 04:53:47,2018-07-12 05:29:43,17066205,5153993910,17066205,302,1998,GCF_000005575.2,https://sra-download.st-va.ncbi.nlm.nih.gov/sos2/sra-pub-run-4/ERR2657175/ERR2657175.1,ERX2673553,DN503047Q:F4,WGS,RANDOM,GENOMIC,PAIRED,162,0,ILLUMINA,HiSeq X Ten,ERP000195,PRJEB2141,,203973,ERS1962108,SAMEA104337130,simple,7165,Anopheles gambiae,SAMEA104337130,,,,,,,no,,,,,THE WELLCOME TRUST SANGER INSTITUTE,ERA1522811,,public,296B3F58E9DCB47CD5ACC78F99E9F682,F7FAA01479C4E5E333E52D4D7456715D
ERR2657164,2018-07-04 04:53:46,2018-07-12 05:16:29,16983898,5129137196,16983898,302,2007,GCF_000005575.2,https://sra-download.ncbi.nlm.nih.gov/traces/era6/ERR/ERR2657/ERR2657164,ERX2673542,DN503047Q:F4,WGS,RANDOM,GENOMIC,PAIRED,450,0,ILLUMINA,HiSeq X Ten,ERP000195,PRJEB2141,,203973,ERS1962108,SAMEA104337130,simple,7165,Anopheles gambiae,SAMEA104337130,,,,,,,no,,,,,THE WELLCOME TRUST SANGER INSTITUTE,ERA1522811,,public,BB0B83E38AA9FA8F33470FEEE62A3E1E,F00A0B9E10489961BC2919D4BEFBB3A0
ERR2657202,2018-07-04 04:53:47,2018-07-12 05:33:07,16100148,4862244696,16100148,302,1903,GCF_000005575.2,https://sra-downloadb.be-md.ncbi.nlm.nih.gov/sos1/sra-pub-run-2/ERR2657202/ERR2657202.1,ERX2673580,DN503047Q:E6,WGS,RANDOM,GENOMIC,PAIRED,450,0,ILLUMINA,HiSeq X Ten,ERP000195,PRJEB2141,,203973,ERS1962109,SAMEA104337131,simple,7165,Anopheles gambiae,SAMEA104337131,,,,,,,no,,,,,THE WELLCOME TRUST SANGER INSTITUTE,ERA1522811,,public,25313C203337352352A7DCD826C45952,1CDF013DD54872004AAB535DE65D94C8
ERR2657165,2018-07-04 04:53:46,2018-07-12 05:13:38,12967865,3916295230,12967865,302,1549,GCF_000005575.2,https://sra-download.ncbi.nlm.nih.gov/traces/era6/ERR/ERR2657/ERR2657165,ERX2673543,DN503047Q:A5,WGS,RANDOM,GENOMIC,PAIRED,450,0,ILLUMINA,HiSeq X Ten,ERP000195,PRJEB2141,,203973,ERS1962121,SAMEA104337143,simple,7165,Anopheles gambiae,SAMEA104337143,,,,,,,no,,,,,THE WELLCOME TRUST SANGER INSTITUTE,ERA1522811,,public,322C5873C7D4631D27A1AE10A69EEEEA,2F6234E2F566C06E13A0C18B29C96804
ERR2657176,2018-07-04 04:53:47,2018-07-12 05:21:32,13126971,3964345242,13126971,302,1553,GCF_000005575.2,https://sra-download.ncbi.nlm.nih.gov/traces/era6/ERR/ERR2657/ERR2657176,ERX2673554,DN503047Q:A5,WGS,RANDOM,GENOMIC,PAIRED,346,0,ILLUMINA,HiSeq X Ten,ERP000195,PRJEB2141,,203973,ERS1962121,SAMEA104337143,simple,7165,Anopheles gambiae,SAMEA104337143,,,,,,,no,,,,,THE WELLCOME TRUST SANGER INSTITUTE,ERA1522811,,public,DE19AA88E173630A17828D24E95D6A7A,F96045AADABB074BEA606F8359ED0C95
ERR2657187,2018-07-04 04:53:47,2018-07-12 05:27:21,13017783,3931370466,13017783,302,1545,GCF_000005575.2,https://sra-download.ncbi.nlm.nih.gov/traces/era6/ERR/ERR2657/ERR2657187,ERX2673565,DN503047Q:A5,WGS,RANDOM,GENOMIC,PAIRED,450,0,ILLUMINA,HiSeq X Ten,ERP000195,PRJEB2141,,203973,ERS1962121,SAMEA104337143,simple,7165,Anopheles gambiae,SAMEA104337143,,,,,,,no,,,,,THE WELLCOME TRUST SANGER INSTITUTE,ERA1522811,,public,2AB1C112B37B08E67A506F3B8A38C2DB,A5D1AE5EC2E1E702FA64E68F2C757E9E
ERR2657191,2018-07-04 04:53:47,2018-07-12 05:24:05,13864150,4186973300,13864150,302,1642,GCF_000005575.2,https://sra-download.st-va.ncbi.nlm.nih.gov/sos2/sra-pub-run-4/ERR2657191/ERR2657191.1,ERX2673569,DN503047Q:F6,WGS,RANDOM,GENOMIC,PAIRED,450,0,ILLUMINA,HiSeq X Ten,ERP000195,PRJEB2141,,203973,ERS1962133,SAMEA104337155,simple,7165,Anopheles gambiae,SAMEA104337155,,,,,,,no,,,,,THE WELLCOME TRUST SANGER INSTITUTE,ERA1522811,,public,7B238A3509255BFA2E1EDFC34F00985D,0CAADEC882B07443A660C8ED494B7FD5
ERR2657214,2018-07-04 04:53:47,2018-07-12 05:31:49,14813001,4473526302,14813001,302,1745,GCF_000005575.2,https://sra-downloadb.be-md.ncbi.nlm.nih.gov/sos1/sra-pub-run-2/ERR2657214/ERR2657214.1,ERX2673592,DN503047Q:G6,WGS,RANDOM,GENOMIC,PAIRED,450,0,ILLUMINA,HiSeq X Ten,ERP000195,PRJEB2141,,203973,ERS1962134,SAMEA104337156,simple,7165,Anopheles gambiae,SAMEA104337156,,,,,,,no,,,,,THE WELLCOME TRUST SANGER INSTITUTE,ERA1522811,,public,36BDE54FD0EC2E67FC7841ED57CAB547,EAB6FB4D3D878D6CBFE2D6B4F86254DC
ERR2657203,2018-07-04 04:53:47,2018-07-12 05:30:11,15179042,4584070684,15179042,302,1795,GCF_000005575.2,https://sra-download.st-va.ncbi.nlm.nih.gov/sos2/sra-pub-run-4/ERR2657203/ERR2657203.1,ERX2673581,DN503047Q:H6,WGS,RANDOM,GENOMIC,PAIRED,450,0,ILLUMINA,HiSeq X Ten,ERP000195,PRJEB2141,,203973,ERS1962140,SAMEA104337162,simple,7165,Anopheles gambiae,SAMEA104337162,,,,,,,no,,,,,THE WELLCOME TRUST SANGER INSTITUTE,ERA1522811,,public,AB3C4C682259DB676033AC85E46D3B0E,A0F7705BB9E444E4751E74F5016E81B1
ERR2657192,2018-07-04 04:53:47,2018-07-12 05:20:49,10123877,3057410854,10123877,302,1181,GCF_000005575.2,https://sra-download.ncbi.nlm.nih.gov/traces/era6/ERR/ERR2657/ERR2657192,ERX2673570,DN503047Q:A7,WGS,RANDOM,GENOMIC,PAIRED,450,0,ILLUMINA,HiSeq X Ten,ERP000195,PRJEB2141,,203973,ERS1962141,SAMEA104337163,simple,7165,Anopheles gambiae,SAMEA104337163,,,,,,,no,,,,,THE WELLCOME TRUST SANGER INSTITUTE,ERA1522811,,public,F99C4A8BF8D691A0191D664AF95E9D9C,E81ED74D7990FCCCEC637B16A53AE768
ERR2657215,2018-07-04 04:53:47,2018-07-12 05:28:52,12157523,3671571946,12157523,302,1469,GCF_000005575.2,https://sra-download.st-va.ncbi.nlm.nih.gov/sos2/sra-pub-run-4/ERR2657215/ERR2657215.1,ERX2673593,DN503047Q:B7,WGS,RANDOM,GENOMIC,PAIRED,413,0,ILLUMINA,HiSeq X Ten,ERP000195,PRJEB2141,,203973,ERS1962145,SAMEA104337167,simple,7165,Anopheles gambiae,SAMEA104337167,,,,,,,no,,,,,THE WELLCOME TRUST SANGER INSTITUTE,ERA1522811,,public,9A208DE0285C9A5528D554C609F5CBB4,2D2B0BE396C4865E7CDF9DDB28A11C62
ERR2657204,2018-07-04 04:53:47,2018-07-12 05:28:28,13035238,3936641876,13035238,302,1566,GCF_000005575.2,https://sra-download.st-va.ncbi.nlm.nih.gov/sos2/sra-pub-run-4/ERR2657204/ERR2657204.1,ERX2673582,DN503047Q:C7,WGS,RANDOM,GENOMIC,PAIRED,294,0,ILLUMINA,HiSeq X Ten,ERP000195,PRJEB2141,,203973,ERS1962151,SAMEA104337173,simple,7165,Anopheles gambiae,SAMEA104337173,,,,,,,no,,,,,THE WELLCOME TRUST SANGER INSTITUTE,ERA1522811,,public,DD7E46C4171949C047A3B9D707F1423E,4AB8C93BF0781DD737E99EE591B4D133
ERR2657193,2018-07-04 04:53:47,2018-07-12 05:24:22,16151873,4877865646,16151873,302,1869,GCF_000005575.2,https://sra-download.st-va.ncbi.nlm.nih.gov/sos2/sra-pub-run-4/ERR2657193/ERR2657193.1,ERX2673571,DN503047Q:D7,WGS,RANDOM,GENOMIC,PAIRED,450,0,ILLUMINA,HiSeq X Ten,ERP000195,PRJEB2141,,203973,ERS1962152,SAMEA104337174,simple,7165,Anopheles gambiae,SAMEA104337174,,,,,,,no,,,,,THE WELLCOME TRUST SANGER INSTITUTE,ERA1522811,,public,479174E567D9BCCB47DE4419C531544F,0B7D0735708FEC6B5B85528EA2C5B887
ERR2657216,2018-07-04 04:53:47,2018-07-12 05:31:30,14628405,4417778310,14628405,302,1727,GCF_000005575.2,https://sra-downloadb.be-md.ncbi.nlm.nih.gov/sos1/sra-pub-run-2/ERR2657216/ERR2657216.1,ERX2673594,DN503047Q:E7,WGS,RANDOM,GENOMIC,PAIRED,317,0,ILLUMINA,HiSeq X Ten,ERP000195,PRJEB2141,,203973,ERS1962157,SAMEA104337179,simple,7165,Anopheles gambiae,SAMEA104337179,,,,,,,no,,,,,THE WELLCOME TRUST SANGER INSTITUTE,ERA1522811,,public,A7EE6541EDFDD8871EB0D2B701BA28E0,B1A7BA6F96E07D0FA904641489B1E6E1
ERR2657205,2018-07-04 04:53:47,2018-07-12 05:31:32,12020737,3630262574,12020737,302,1438,GCF_000005575.2,https://sra-downloadb.be-md.ncbi.nlm.nih.gov/sos1/sra-pub-run-2/ERR2657205/ERR2657205.1,ERX2673583,DN503047Q:F7,WGS,RANDOM,GENOMIC,PAIRED,450,0,ILLUMINA,HiSeq X Ten,ERP000195,PRJEB2141,,203973,ERS1962158,SAMEA104337180,simple,7165,Anopheles gambiae,SAMEA104337180,,,,,,,no,,,,,THE WELLCOME TRUST SANGER INSTITUTE,ERA1522811,,public,95E2EF9FAD1B41AE3D5603F5BA363237,0CFA04186CF8133494C68B5ED95967F2
ERR2657194,2018-07-04 04:53:47,2018-07-12 05:25:54,15633143,4721209186,15633143,302,1856,GCF_000005575.2,https://sra-download.st-va.ncbi.nlm.nih.gov/sos2/sra-pub-run-4/ERR2657194/ERR2657194.1,ERX2673572,DN503047Q:G7,WGS,RANDOM,GENOMIC,PAIRED,450,0,ILLUMINA,HiSeq X Ten,ERP000195,PRJEB2141,,203973,ERS1962159,SAMEA104337181,simple,7165,Anopheles gambiae,SAMEA104337181,,,,,,,no,,,,,THE WELLCOME TRUST SANGER INSTITUTE,ERA1522811,,public,0BD977F041B6E36E3D5129847B8F62A2,B36F2FBEBEB58DE715A29E394A8576AA
ERR2657217,2018-07-04 04:53:47,2018-07-12 05:29:21,14031524,4237520248,14031524,302,1656,GCF_000005575.2,https://sra-download.ncbi.nlm.nih.gov/traces/era6/ERR/ERR2657/ERR2657217,ERX2673595,DN503047Q:H7,WGS,RANDOM,GENOMIC,PAIRED,450,0,ILLUMINA,HiSeq X Ten,ERP000195,PRJEB2141,,203973,ERS1962160,SAMEA104337182,simple,7165,Anopheles gambiae,SAMEA104337182,,,,,,,no,,,,,THE WELLCOME TRUST SANGER INSTITUTE,ERA1522811,,public,CBDAD1AF16DE4C5647983091DF5F9130,038F87A390F1399C46CCCB85144A7D5E
ERR2657206,2018-07-04 04:53:47,2018-07-12 05:28:14,10825438,3269282276,10825438,302,1301,GCF_000005575.2,https://sra-download.ncbi.nlm.nih.gov/traces/era6/ERR/ERR2657/ERR2657206,ERX2673584,DN503047Q:A8,WGS,RANDOM,GENOMIC,PAIRED,450,0,ILLUMINA,HiSeq X Ten,ERP000195,PRJEB2141,,203973,ERS1962164,SAMEA104337186,simple,7165,Anopheles gambiae,SAMEA104337186,,,,,,,no,,,,,THE WELLCOME TRUST SANGER INSTITUTE,ERA1522811,,public,FB1A47425B6528EE3CBA1DA3EE9FC605,D5017BD471D0350FF4923B954F03B643
ERR2657195,2018-07-04 04:53:47,2018-07-12 05:22:29,12886853,3891829606,12886853,302,1507,GCF_000005575.2,https://sra-download.ncbi.nlm.nih.gov/traces/era6/ERR/ERR2657/ERR2657195,ERX2673573,DN503047Q:B8,WGS,RANDOM,GENOMIC,PAIRED,450,0,ILLUMINA,HiSeq X Ten,ERP000195,PRJEB2141,,203973,ERS1962165,SAMEA104337187,simple,7165,Anopheles gambiae,SAMEA104337187,,,,,,,no,,,,,THE WELLCOME TRUST SANGER INSTITUTE,ERA1522811,,public,BB16A1A9567529320D93A0B7E1605319,386CDF26905ECE70C27F85BF633136C6
ERR2657218,2018-07-04 04:53:47,2018-07-12 05:35:12,13293791,4014724882,13293791,302,1554,GCF_000005575.2,https://sra-download.ncbi.nlm.nih.gov/traces/era6/ERR/ERR2657/ERR2657218,ERX2673596,DN503047Q:C8,WGS,RANDOM,GENOMIC,PAIRED,279,117,ILLUMINA,HiSeq X Ten,ERP000195,PRJEB2141,,203973,ERS1962166,SAMEA104337188,simple,7165,Anopheles gambiae,SAMEA104337188,,,,,,,no,,,,,THE WELLCOME TRUST SANGER INSTITUTE,ERA1522811,,public,A230C6C03F81B124F51E5F0E6DC7D184,591BAB2332592388D64F00DBB6B6D868
ERR2657207,2018-07-04 04:53:47,2018-07-12 05:29:50,15404594,4652187388,15404594,302,1811,GCF_000005575.2,https://sra-download.ncbi.nlm.nih.gov/traces/era6/ERR/ERR2657/ERR2657207,ERX2673585,DN503047Q:D8,WGS,RANDOM,GENOMIC,PAIRED,450,0,ILLUMINA,HiSeq X Ten,ERP000195,PRJEB2141,,203973,ERS1962171,SAMEA104337193,simple,7165,Anopheles gambiae,SAMEA104337193,,,,,,,no,,,,,THE WELLCOME TRUST SANGER INSTITUTE,ERA1522811,,public,EE45578B10DB22125186E22184158D04,0646C60E3B268BEA012DF267A8A20410
ERR2657196,2018-07-04 04:53:47,2018-07-12 05:28:16,15277501,4613805302,15277501,302,1770,GCF_000005575.2,https://sra-download.ncbi.nlm.nih.gov/traces/era6/ERR/ERR2657/ERR2657196,ERX2673574,DN503047Q:E8,WGS,RANDOM,GENOMIC,PAIRED,450,0,ILLUMINA,HiSeq X Ten,ERP000195,PRJEB2141,,203973,ERS1962172,SAMEA104337194,simple,7165,Anopheles gambiae,SAMEA104337194,,,,,,,no,,,,,THE WELLCOME TRUST SANGER INSTITUTE,ERA1522811,,public,9AA9C8AB5C0678906C9FD14A436DDBB6,1F4C1186F2E35812935487E111CD342D
ERR2657219,2018-07-04 04:53:47,2018-07-12 05:31:26,17329232,5233428064,17329232,302,2043,GCF_000005575.2,https://sra-downloadb.be-md.ncbi.nlm.nih.gov/sos1/sra-pub-run-2/ERR2657219/ERR2657219.1,ERX2673597,DN503047Q:F8,WGS,RANDOM,GENOMIC,PAIRED,249,97,ILLUMINA,HiSeq X Ten,ERP000195,PRJEB2141,,203973,ERS1962173,SAMEA104337195,simple,7165,Anopheles gambiae,SAMEA104337195,,,,,,,no,,,,,THE WELLCOME TRUST SANGER INSTITUTE,ERA1522811,,public,D63D62B88CEE49D239A64FB612839915,5385591ACB107E8D4954F049B40767CC
ERR2657208,2018-07-04 04:53:47,2018-07-12 05:36:05,14966935,4520014370,14966935,302,1792,GCF_000005575.2,https://sra-download.ncbi.nlm.nih.gov/traces/era6/ERR/ERR2657/ERR2657208,ERX2673586,DN503047Q:G8,WGS,RANDOM,GENOMIC,PAIRED,450,0,ILLUMINA,HiSeq X Ten,ERP000195,PRJEB2141,,203973,ERS1962178,SAMEA104337200,simple,7165,Anopheles gambiae,SAMEA104337200,,,,,,,no,,,,,THE WELLCOME TRUST SANGER INSTITUTE,ERA1522811,,public,D5E0A91A17ECB4F0F68D51C2B5404DC5,63C3185EC4ED6D766D42CFBB1498CFCB
ERR2657197,2018-07-04 04:53:47,2018-07-12 05:23:28,12226073,3692274046,12226073,302,1432,GCF_000005575.2,https://sra-download.ncbi.nlm.nih.gov/traces/era6/ERR/ERR2657/ERR2657197,ERX2673575,DN503047Q:H8,WGS,RANDOM,GENOMIC,PAIRED,450,0,ILLUMINA,HiSeq X Ten,ERP000195,PRJEB2141,,203973,ERS1962179,SAMEA104337201,simple,7165,Anopheles gambiae,SAMEA104337201,,,,,,,no,,,,,THE WELLCOME TRUST SANGER INSTITUTE,ERA1522811,,public,A4C42DC11BEF266F050619FF5ABA201A,0E3659000903D96BC5C115A2AC2D5D24
ERR2657220,2018-07-04 04:53:47,2018-07-12 05:31:47,13129807,3965201714,13129807,302,1532,GCF_000005575.2,https://sra-downloadb.be-md.ncbi.nlm.nih.gov/sos1/sra-pub-run-2/ERR2657220/ERR2657220.1,ERX2673598,DN503047Q:A9,WGS,RANDOM,GENOMIC,PAIRED,154,0,ILLUMINA,HiSeq X Ten,ERP000195,PRJEB2141,,203973,ERS1962180,SAMEA104337202,simple,7165,Anopheles gambiae,SAMEA104337202,,,,,,,no,,,,,THE WELLCOME TRUST SANGER INSTITUTE,ERA1522811,,public,EF4A606EDCE86A91CBCA3D75D5407C7C,38D3765D2B74A1ACBCF7B94799629954
ERR2657209,2018-07-04 04:53:47,2018-07-12 05:30:29,15395978,4649585356,15395978,302,1793,GCF_000005575.2,https://sra-downloadb.be-md.ncbi.nlm.nih.gov/sos1/sra-pub-run-2/ERR2657209/ERR2657209.1,ERX2673587,DN503047Q:B9,WGS,RANDOM,GENOMIC,PAIRED,450,0,ILLUMINA,HiSeq X Ten,ERP000195,PRJEB2141,,203973,ERS1962181,SAMEA104337203,simple,7165,Anopheles gambiae,SAMEA104337203,,,,,,,no,,,,,THE WELLCOME TRUST SANGER INSTITUTE,ERA1522811,,public,E2E64F4E254B7EC3E3282D986724432D,C38470E06DACF42F96EB19CB82F6338F
ERR2657198,2018-07-04 04:53:47,2018-07-12 05:23:21,14059272,4245900144,14059272,302,1672,GCF_000005575.2,https://sra-download.ncbi.nlm.nih.gov/traces/era6/ERR/ERR2657/ERR2657198,ERX2673576,DN503047Q:C9,WGS,RANDOM,GENOMIC,PAIRED,347,0,ILLUMINA,HiSeq X Ten,ERP000195,PRJEB2141,,203973,ERS1962184,SAMEA104337206,simple,7165,Anopheles gambiae,SAMEA104337206,,,,,,,no,,,,,THE WELLCOME TRUST SANGER INSTITUTE,ERA1522811,,public,EE1F24FADB92421D3771ACCD60CBFFC9,58075EE8E69C2AF4AF92F9380ABFF5FD
ERR2657221,2018-07-04 04:53:47,2018-07-12 05:33:15,11670005,3524341510,11670005,302,1374,GCF_000005575.2,https://sra-downloadb.be-md.ncbi.nlm.nih.gov/sos1/sra-pub-run-2/ERR2657221/ERR2657221.1,ERX2673599,DN503047Q:D9,WGS,RANDOM,GENOMIC,PAIRED,450,0,ILLUMINA,HiSeq X Ten,ERP000195,PRJEB2141,,203973,ERS1962185,SAMEA104337207,simple,7165,Anopheles gambiae,SAMEA104337207,,,,,,,no,,,,,THE WELLCOME TRUST SANGER INSTITUTE,ERA1522811,,public,3C4B9819E9F6E145770635C1A3DB4839,2C67D074AA78F2DEDC011F873346BCA3
ERR2657210,2018-07-04 04:53:47,2018-07-12 05:31:47,15252893,4606373686,15252893,302,1778,GCF_000005575.2,https://sra-downloadb.be-md.ncbi.nlm.nih.gov/sos1/sra-pub-run-2/ERR2657210/ERR2657210.1,ERX2673588,DN503047Q:F9,WGS,RANDOM,GENOMIC,PAIRED,391,0,ILLUMINA,HiSeq X Ten,ERP000195,PRJEB2141,,203973,ERS1962188,SAMEA104337210,simple,7165,Anopheles gambiae,SAMEA104337210,,,,,,,no,,,,,THE WELLCOME TRUST SANGER INSTITUTE,ERA1522811,,public,4B1C853F7100D5108079078D468A6F5B,6E858F2FDC4C931AE2957F6346D332EC
ERR2657199,2018-07-04 04:53:47,2018-07-12 05:30:18,17392777,5252618654,17392777,302,2000,GCF_000005575.2,https://sra-download.st-va.ncbi.nlm.nih.gov/sos2/sra-pub-run-4/ERR2657199/ERR2657199.1,ERX2673577,DN503047Q:G9,WGS,RANDOM,GENOMIC,PAIRED,450,0,ILLUMINA,HiSeq X Ten,ERP000195,PRJEB2141,,203973,ERS1962189,SAMEA104337211,simple,7165,Anopheles gambiae,SAMEA104337211,,,,,,,no,,,,,THE WELLCOME TRUST SANGER INSTITUTE,ERA1522811,,public,FE7BD7243B855DC7328BC9B46620716E,F987CB8919C3610C18E44D054F6254AF
ERR2657144,2018-07-04 04:53:46,2018-07-12 01:03:14,30606163,9243061226,30606163,302,3768,GCF_000005575.2,https://sra-download.ncbi.nlm.nih.gov/traces/era6/ERR/ERR2657/ERR2657144,ERX2673522,DN503059U:E9,WGS,RANDOM,GENOMIC,PAIRED,335,0,ILLUMINA,HiSeq X Ten,ERP000195,PRJEB2141,,203973,ERS1962396,SAMEA104337418,simple,7165,Anopheles gambiae,SAMEA104337418,,,,,,,no,,,,,THE WELLCOME TRUST SANGER INSTITUTE,ERA1522811,,public,AE34F4910401BF0DE90A2A76606C8073,A8BECFCF5C820E57A60422295FDE181E
ERR2657150,2018-07-04 04:53:46,2018-07-12 01:02:27,29263337,8837527774,29263337,302,3594,GCF_000005575.2,https://sra-download.ncbi.nlm.nih.gov/traces/era6/ERR/ERR2657/ERR2657150,ERX2673528,DN503059U:E9,WGS,RANDOM,GENOMIC,PAIRED,319,0,ILLUMINA,HiSeq X Ten,ERP000195,PRJEB2141,,203973,ERS1962396,SAMEA104337418,simple,7165,Anopheles gambiae,SAMEA104337418,,,,,,,no,,,,,THE WELLCOME TRUST SANGER INSTITUTE,ERA1522811,,public,110F7145235ACCE9622F15AF2B4DD88F,121E91FF390637F3A41956489ADD47E2
ERR2657222,2018-07-04 04:53:47,2018-07-12 05:32:54,9792774,2957417748,9792774,302,1172,GCF_000005575.2,https://sra-downloadb.be-md.ncbi.nlm.nih.gov/sos1/sra-pub-run-2/ERR2657222/ERR2657222.1,ERX2673600,DN503049S:A1,WGS,RANDOM,GENOMIC,PAIRED,450,0,ILLUMINA,HiSeq X Ten,ERP000195,PRJEB2141,,203973,ERS1962495,SAMEA104337517,simple,7165,Anopheles gambiae,SAMEA104337517,,,,,,,no,,,,,THE WELLCOME TRUST SANGER INSTITUTE,ERA1522811,,public,18FFFACA0ECC70B7D45688582EF6E604,0B3671D1D9B04A47857CFE21F344FCB0
ERR2657236,2018-07-04 04:53:48,2018-07-12 05:32:44,9982857,3014822814,9982857,302,1252,GCF_000005575.2,https://sra-downloadb.be-md.ncbi.nlm.nih.gov/sos1/sra-pub-run-2/ERR2657236/ERR2657236.1,ERX2673614,DN503049S:B1,WGS,RANDOM,GENOMIC,PAIRED,323,163,ILLUMINA,HiSeq X Ten,ERP000195,PRJEB2141,,203973,ERS1962502,SAMEA104337524,simple,7165,Anopheles gambiae,SAMEA104337524,,,,,,,no,,,,,THE WELLCOME TRUST SANGER INSTITUTE,ERA1522811,,public,BD8E6A93A6CBE4C7264A120ED399CC53,A50682A1063E8172A20B8E5EDDAE0348
ERR2657223,2018-07-04 04:53:47,2018-07-12 05:29:23,7909864,2388778928,7909864,302,958,GCF_000005575.2,https://sra-download.ncbi.nlm.nih.gov/traces/era6/ERR/ERR2657/ERR2657223,ERX2673601,DN503049S:D1,WGS,RANDOM,GENOMIC,PAIRED,248,0,ILLUMINA,HiSeq X Ten,ERP000195,PRJEB2141,,203973,ERS1962510,SAMEA104337532,simple,7165,Anopheles gambiae,SAMEA104337532,,,,,,,no,,,,,THE WELLCOME TRUST SANGER INSTITUTE,ERA1522811,,public,611A3917F765BC37A9D00A75C71CDC8F,AB708D91EDDC1643FB4B5A71A435621C
ERR2657237,2018-07-04 04:53:48,2018-07-12 05:30:47,9732377,2939177854,9732377,302,1203,GCF_000005575.2,https://sra-download.st-va.ncbi.nlm.nih.gov/sos2/sra-pub-run-4/ERR2657237/ERR2657237.1,ERX2673615,DN503049S:E1,WGS,RANDOM,GENOMIC,PAIRED,450,0,ILLUMINA,HiSeq X Ten,ERP000195,PRJEB2141,,203973,ERS1962511,SAMEA104337533,simple,7165,Anopheles gambiae,SAMEA104337533,,,,,,,no,,,,,THE WELLCOME TRUST SANGER INSTITUTE,ERA1522811,,public,9FB3E7E8AE5565A478D8B39E03FECEC7,4D815A347912310C008297C2B321F71E
ERR2657224,2018-07-04 04:53:47,2018-07-12 05:35:12,13545549,4090755798,13545549,302,1608,GCF_000005575.2,https://sra-download.ncbi.nlm.nih.gov/traces/era6/ERR/ERR2657/ERR2657224,ERX2673602,DN503049S:F1,WGS,RANDOM,GENOMIC,PAIRED,416,0,ILLUMINA,HiSeq X Ten,ERP000195,PRJEB2141,,203973,ERS1962517,SAMEA104337539,simple,7165,Anopheles gambiae,SAMEA104337539,,,,,,,no,,,,,THE WELLCOME TRUST SANGER INSTITUTE,ERA1522811,,public,47EA88E5304F358FA5CD24631C951EAE,3DDDB4E0D64EE290C9D59113DCA98512
ERR2657225,2018-07-04 04:53:47,2018-07-12 05:32:51,10399739,3140721178,10399739,302,1271,GCF_000005575.2,https://sra-downloadb.be-md.ncbi.nlm.nih.gov/sos1/sra-pub-run-2/ERR2657225/ERR2657225.1,ERX2673603,DN503049S:G1,WGS,RANDOM,GENOMIC,PAIRED,450,0,ILLUMINA,HiSeq X Ten,ERP000195,PRJEB2141,,203973,ERS1962523,SAMEA104337545,simple,7165,Anopheles gambiae,SAMEA104337545,,,,,,,no,,,,,THE WELLCOME TRUST SANGER INSTITUTE,ERA1522811,,public,250F8892A013B35FF47DAB7D7F24B5D3,FBB2F1A6DDF955A22ACF63821B1D89B7
ERR2657238,2018-07-04 04:53:48,2018-07-12 05:33:10,11070340,3343242680,11070340,302,1357,GCF_000005575.2,https://sra-downloadb.be-md.ncbi.nlm.nih.gov/sos1/sra-pub-run-2/ERR2657238/ERR2657238.1,ERX2673616,DN503049S:H1,WGS,RANDOM,GENOMIC,PAIRED,256,0,ILLUMINA,HiSeq X Ten,ERP000195,PRJEB2141,,203973,ERS1962524,SAMEA104337546,simple,7165,Anopheles gambiae,SAMEA104337546,,,,,,,no,,,,,THE WELLCOME TRUST SANGER INSTITUTE,ERA1522811,,public,BDCF979554DDC0DF9F5DC8D620F3B203,43F3346FD857E8FA168D1A66083DB424
ERR2657226,2018-07-04 04:53:47,2018-07-12 05:29:33,9421257,2845219614,9421257,302,1152,GCF_000005575.2,https://sra-download.ncbi.nlm.nih.gov/traces/era6/ERR/ERR2657/ERR2657226,ERX2673604,DN503049S:A2,WGS,RANDOM,GENOMIC,PAIRED,450,0,ILLUMINA,HiSeq X Ten,ERP000195,PRJEB2141,,203973,ERS1962538,SAMEA104337560,simple,7165,Anopheles gambiae,SAMEA104337560,,,,,,,no,,,,,THE WELLCOME TRUST SANGER INSTITUTE,ERA1522811,,public,6A036845260CBA35C6DE0F95B3658DF7,DA43205F0B32440BBDD00E2C5FD787D4
ERR2657239,2018-07-04 04:53:48,2018-07-12 05:32:15,8394873,2535251646,8394873,302,1061,GCF_000005575.2,https://sra-downloadb.be-md.ncbi.nlm.nih.gov/sos1/sra-pub-run-2/ERR2657239/ERR2657239.1,ERX2673617,DN503049S:C2,WGS,RANDOM,GENOMIC,PAIRED,450,0,ILLUMINA,HiSeq X Ten,ERP000195,PRJEB2141,,203973,ERS1962543,SAMEA104337565,simple,7165,Anopheles gambiae,SAMEA104337565,,,,,,,no,,,,,THE WELLCOME TRUST SANGER INSTITUTE,ERA1522811,,public,4FE9B931A7E0509ED118DA9C3B34349F,06FB48DF4190093A1464B1403B2541DF
ERR2657227,2018-07-04 04:53:48,2018-07-12 05:33:09,13437469,4058115638,13437469,302,1597,GCF_000005575.2,https://sra-downloadb.be-md.ncbi.nlm.nih.gov/sos1/sra-pub-run-2/ERR2657227/ERR2657227.1,ERX2673605,DN503049S:D2,WGS,RANDOM,GENOMIC,PAIRED,287,61,ILLUMINA,HiSeq X Ten,ERP000195,PRJEB2141,,203973,ERS1962544,SAMEA104337566,simple,7165,Anopheles gambiae,SAMEA104337566,,,,,,,no,,,,,THE WELLCOME TRUST SANGER INSTITUTE,ERA1522811,,public,39101C1F13AB023A8A4DE27A0EEA83C5,33B4FFE15C9778313DBE23D8000F7CF7
ERR2657240,2018-07-04 04:53:48,2018-07-12 05:42:46,13897424,4197022048,13897424,302,1731,GCF_000005575.2,https://sra-download.ncbi.nlm.nih.gov/traces/era6/ERR/ERR2657/ERR2657240,ERX2673618,DN503049S:F2,WGS,RANDOM,GENOMIC,PAIRED,450,0,ILLUMINA,HiSeq X Ten,ERP000195,PRJEB2141,,203973,ERS1962550,SAMEA104337572,simple,7165,Anopheles gambiae,SAMEA104337572,,,,,,,no,,,,,THE WELLCOME TRUST SANGER INSTITUTE,ERA1522811,,public,821A239AEA647A8F7EE6C6D8E7EDB22F,70BDCEBE54BD850CD7A501DDB610D208
ERR2657228,2018-07-04 04:53:48,2018-07-12 05:33:12,15907228,4803982856,15907228,302,1871,GCF_000005575.2,https://sra-download.ncbi.nlm.nih.gov/traces/era6/ERR/ERR2657/ERR2657228,ERX2673606,DN503049S:G2,WGS,RANDOM,GENOMIC,PAIRED,450,0,ILLUMINA,HiSeq X Ten,ERP000195,PRJEB2141,,203973,ERS1962557,SAMEA104337579,simple,7165,Anopheles gambiae,SAMEA104337579,,,,,,,no,,,,,THE WELLCOME TRUST SANGER INSTITUTE,ERA1522811,,public,3373F589C9029BE47F0088E90E895987,298E875106AA44931155415AE0038915
ERR2657229,2018-07-04 04:53:48,2018-07-12 05:32:44,10968555,3312503610,10968555,302,1318,GCF_000005575.2,https://sra-downloadb.be-md.ncbi.nlm.nih.gov/sos1/sra-pub-run-2/ERR2657229/ERR2657229.1,ERX2673607,DN503049S:B3,WGS,RANDOM,GENOMIC,PAIRED,214,0,ILLUMINA,HiSeq X Ten,ERP000195,PRJEB2141,,203973,ERS1962562,SAMEA104337584,simple,7165,Anopheles gambiae,SAMEA104337584,,,,,,,no,,,,,THE WELLCOME TRUST SANGER INSTITUTE,ERA1522811,,public,68FE3603BEE4C96AC2A8ADB9F4A3CF48,47076C7D7638CE473C807EAA70B02D17
ERR2657230,2018-07-04 04:53:48,2018-07-12 05:35:03,14984031,4525177362,14984031,302,1785,GCF_000005575.2,https://sra-download.ncbi.nlm.nih.gov/traces/era6/ERR/ERR2657/ERR2657230,ERX2673608,DN503049S:E3,WGS,RANDOM,GENOMIC,PAIRED,253,113,ILLUMINA,HiSeq X Ten,ERP000195,PRJEB2141,,203973,ERS1962568,SAMEA104337590,simple,7165,Anopheles gambiae,SAMEA104337590,,,,,,,no,,,,,THE WELLCOME TRUST SANGER INSTITUTE,ERA1522811,,public,9052C1724B87A1958C4342CCD1FEC0D2,88708E14F66311795AD8EB30D5F45BB1
ERR2657231,2018-07-04 04:53:48,2018-07-12 05:31:44,13891996,4195382792,13891996,302,1653,GCF_000005575.2,https://sra-downloadb.be-md.ncbi.nlm.nih.gov/sos1/sra-pub-run-2/ERR2657231/ERR2657231.1,ERX2673609,DN503049S:H3,WGS,RANDOM,GENOMIC,PAIRED,350,0,ILLUMINA,HiSeq X Ten,ERP000195,PRJEB2141,,203973,ERS1962576,SAMEA104337598,simple,7165,Anopheles gambiae,SAMEA104337598,,,,,,,no,,,,,THE WELLCOME TRUST SANGER INSTITUTE,ERA1522811,,public,37EA91921B9CB080E0632ECB649FDBDA,C1AA68645DCE4A8CF75F54B2B45FE322
ERR2657232,2018-07-04 04:53:48,2018-07-12 05:29:49,10894011,3289991322,10894011,302,1312,GCF_000005575.2,https://sra-download.st-va.ncbi.nlm.nih.gov/sos2/sra-pub-run-4/ERR2657232/ERR2657232.1,ERX2673610,DN503049S:C4,WGS,RANDOM,GENOMIC,PAIRED,450,0,ILLUMINA,HiSeq X Ten,ERP000195,PRJEB2141,,203973,ERS1962585,SAMEA104337607,simple,7165,Anopheles gambiae,SAMEA104337607,,,,,,,no,,,,,THE WELLCOME TRUST SANGER INSTITUTE,ERA1522811,,public,35B263B3A8625102D5CBBB3B7180FD61,82B0EFA84151DF40D39838135EF249C2
ERR2657233,2018-07-04 04:53:48,2018-07-12 05:35:07,12588954,3801864108,12588954,302,1504,GCF_000005575.2,https://sra-download.ncbi.nlm.nih.gov/traces/era6/ERR/ERR2657/ERR2657233,ERX2673611,DN503049S:F4,WGS,RANDOM,GENOMIC,PAIRED,246,0,ILLUMINA,HiSeq X Ten,ERP000195,PRJEB2141,,203973,ERS1962597,SAMEA104337619,simple,7165,Anopheles gambiae,SAMEA104337619,,,,,,,no,,,,,THE WELLCOME TRUST SANGER INSTITUTE,ERA1522811,,public,76BD4C63C4B6384DD9AEA8A4A0DA7CCF,19B56B3F4970164D333145A174A21999
ERR2657234,2018-07-04 04:53:48,2018-07-12 05:33:17,11116814,3357277828,11116814,302,1333,GCF_000005575.2,https://sra-download.ncbi.nlm.nih.gov/traces/era6/ERR/ERR2657/ERR2657234,ERX2673612,DN503049S:A5,WGS,RANDOM,GENOMIC,PAIRED,450,0,ILLUMINA,HiSeq X Ten,ERP000195,PRJEB2141,,203973,ERS1962603,SAMEA104337625,simple,7165,Anopheles gambiae,SAMEA104337625,,,,,,,no,,,,,THE WELLCOME TRUST SANGER INSTITUTE,ERA1522811,,public,0A7571C905D5F155A7F3DA33BCE7149C,935FBAB3E21C507E074DEBCB19DBC789
ERR2657235,2018-07-04 04:53:48,2018-07-12 05:32:19,14119430,4264067860,14119430,302,1654,GCF_000005575.2,https://sra-downloadb.be-md.ncbi.nlm.nih.gov/sos1/sra-pub-run-2/ERR2657235/ERR2657235.1,ERX2673613,DN503049S:D5,WGS,RANDOM,GENOMIC,PAIRED,249,133,ILLUMINA,HiSeq X Ten,ERP000195,PRJEB2141,,203973,ERS1962614,SAMEA104337636,simple,7165,Anopheles gambiae,SAMEA104337636,,,,,,,no,,,,,THE WELLCOME TRUST SANGER INSTITUTE,ERA1522811,,public,0FF3ACF261FCF546E7B316EA52542612,11A66347DD8CDF7FAE08274ABB31FA7A
ERR2657151,2018-07-04 04:53:46,2018-07-12 00:57:46,28005146,8457554092,28005146,302,3366,GCF_000005575.2,https://sra-download.ncbi.nlm.nih.gov/traces/era6/ERR/ERR2657/ERR2657151,ERX2673529,DN503059U:H9,WGS,RANDOM,GENOMIC,PAIRED,450,0,ILLUMINA,HiSeq X Ten,ERP000195,PRJEB2141,,203973,ERS1962695,SAMEA104337717,simple,7165,Anopheles gambiae,SAMEA104337717,,,,,,,no,,,,,THE WELLCOME TRUST SANGER INSTITUTE,ERA1522811,,public,B11D6D5670B46CA469AEF03DECD01735,2ED854712BC9AB139704101347C5316E
ERR2657145,2018-07-04 04:53:46,2018-07-12 00:57:43,29247468,8832735336,29247468,302,3523,GCF_000005575.2,https://sra-download.ncbi.nlm.nih.gov/traces/era6/ERR/ERR2657/ERR2657145,ERX2673523,DN503059U:H9,WGS,RANDOM,GENOMIC,PAIRED,450,0,ILLUMINA,HiSeq X Ten,ERP000195,PRJEB2141,,203973,ERS1962695,SAMEA104337717,simple,7165,Anopheles gambiae,SAMEA104337717,,,,,,,no,,,,,THE WELLCOME TRUST SANGER INSTITUTE,ERA1522811,,public,1EB72CBEBF2863B983ADDEA5159AC622,FC397A094F38F7EC432795EF9A074814
ERR2657146,2018-07-04 04:53:46,2018-07-12 00:56:25,27912308,8429517016,27912308,302,3336,GCF_000005575.2,https://sra-download.ncbi.nlm.nih.gov/traces/era6/ERR/ERR2657/ERR2657146,ERX2673524,DN503059U:C10,WGS,RANDOM,GENOMIC,PAIRED,224,0,ILLUMINA,HiSeq X Ten,ERP000195,PRJEB2141,,203973,ERS1962708,SAMEA104337730,simple,7165,Anopheles gambiae,SAMEA104337730,,,,,,,no,,,,,THE WELLCOME TRUST SANGER INSTITUTE,ERA1522811,,public,B642E70FDC72431EDBC2ECA2768DCF36,188082B8275C121598A2CEDC94216CE3
ERR2657152,2018-07-04 04:53:46,2018-07-12 00:56:04,26821984,8100239168,26821984,302,3201,GCF_000005575.2,https://sra-download.ncbi.nlm.nih.gov/traces/era6/ERR/ERR2657/ERR2657152,ERX2673530,DN503059U:C10,WGS,RANDOM,GENOMIC,PAIRED,251,0,ILLUMINA,HiSeq X Ten,ERP000195,PRJEB2141,,203973,ERS1962708,SAMEA104337730,simple,7165,Anopheles gambiae,SAMEA104337730,,,,,,,no,,,,,THE WELLCOME TRUST SANGER INSTITUTE,ERA1522811,,public,AB4977B5EA95763C576CC553D6619332,A85004E69B6CA8805405BF06F09F80D8
ERR2657147,2018-07-04 04:53:46,2018-07-12 00:58:10,30540486,9223226772,30540486,302,3669,GCF_000005575.2,https://sra-download.ncbi.nlm.nih.gov/traces/era6/ERR/ERR2657/ERR2657147,ERX2673525,DN503059U:E10,WGS,RANDOM,GENOMIC,PAIRED,450,0,ILLUMINA,HiSeq X Ten,ERP000195,PRJEB2141,,203973,ERS1962716,SAMEA104337738,simple,7165,Anopheles gambiae,SAMEA104337738,,,,,,,no,,,,,THE WELLCOME TRUST SANGER INSTITUTE,ERA1522811,,public,25D9FE708EEBA675533741782E5F57B1,2F46B1539FE06C7CB4BA016BD2F0C89F
ERR2657141,2018-07-04 04:53:46,2018-07-12 01:31:50,29355134,8865250468,29355134,302,3532,GCF_000005575.2,https://sra-download.ncbi.nlm.nih.gov/traces/era6/ERR/ERR2657/ERR2657141,ERX2673519,DN503059U:E10,WGS,RANDOM,GENOMIC,PAIRED,450,0,ILLUMINA,HiSeq X Ten,ERP000195,PRJEB2141,,203973,ERS1962716,SAMEA104337738,simple,7165,Anopheles gambiae,SAMEA104337738,,,,,,,no,,,,,THE WELLCOME TRUST SANGER INSTITUTE,ERA1522811,,public,BBC9F1DB6543CDCEAE0F8422B2F813B3,611C0B71DA19B533250E506EEB23F7EC
ERR2657153,2018-07-04 04:53:46,2018-07-12 05:20:59,23374999,7059249698,23374999,302,2837,GCF_000005575.2,https://sra-download.ncbi.nlm.nih.gov/traces/era6/ERR/ERR2657/ERR2657153,ERX2673531,DN503059U:F10,WGS,RANDOM,GENOMIC,PAIRED,257,0,ILLUMINA,HiSeq X Ten,ERP000195,PRJEB2141,,203973,ERS1962737,SAMEA104337759,simple,7165,Anopheles gambiae,SAMEA104337759,,,,,,,no,,,,,THE WELLCOME TRUST SANGER INSTITUTE,ERA1522811,,public,60876B7A5B7A9429FB84783663BABF94,A277F69413B3D067414A1E03D1F1E4B9
ERR2657148,2018-07-04 04:53:46,2018-07-12 01:05:33,32086831,9690222962,32086831,302,3837,GCF_000005575.2,https://sra-download.ncbi.nlm.nih.gov/traces/era6/ERR/ERR2657/ERR2657148,ERX2673526,DN503059U:H10,WGS,RANDOM,GENOMIC,PAIRED,450,0,ILLUMINA,HiSeq X Ten,ERP000195,PRJEB2141,,203973,ERS1962749,SAMEA104337771,simple,7165,Anopheles gambiae,SAMEA104337771,,,,,,,no,,,,,THE WELLCOME TRUST SANGER INSTITUTE,ERA1522811,,public,9FE9B4EE886098FF5C9689508A45A072,DE18EF0C741A5E4D153BE3B97FCDA421
ERR2657142,2018-07-04 04:53:46,2018-07-12 01:28:42,30814324,9305925848,30814324,302,3696,GCF_000005575.2,https://sra-download.ncbi.nlm.nih.gov/traces/era6/ERR/ERR2657/ERR2657142,ERX2673520,DN503059U:H10,WGS,RANDOM,GENOMIC,PAIRED,450,0,ILLUMINA,HiSeq X Ten,ERP000195,PRJEB2141,,203973,ERS1962749,SAMEA104337771,simple,7165,Anopheles gambiae,SAMEA104337771,,,,,,,no,,,,,THE WELLCOME TRUST SANGER INSTITUTE,ERA1522811,,public,E09118D2D0408C900EAE6E3725AB3A8F,48794BD43327D00E0A2B72E26B4D1B86
ERR2657154,2018-07-04 04:53:46,2018-07-12 00:58:27,26870607,8114923314,26870607,302,3285,GCF_000005575.2,https://sra-download.ncbi.nlm.nih.gov/traces/era6/ERR/ERR2657/ERR2657154,ERX2673532,DN503059U:A11,WGS,RANDOM,GENOMIC,PAIRED,450,0,ILLUMINA,HiSeq X Ten,ERP000195,PRJEB2141,,203973,ERS1962756,SAMEA104337778,simple,7165,Anopheles gambiae,SAMEA104337778,,,,,,,no,,,,,THE WELLCOME TRUST SANGER INSTITUTE,ERA1522811,,public,EB3B4045CDEAD87E94F5A50431FF1464,DD34AC687EE638A2B25CD5A1B7263584
ERR2657149,2018-07-04 04:53:46,2018-07-12 00:56:55,26277181,7935708662,26277181,302,3164,GCF_000005575.2,https://sra-download.ncbi.nlm.nih.gov/traces/era6/ERR/ERR2657/ERR2657149,ERX2673527,DN503059U:C11,WGS,RANDOM,GENOMIC,PAIRED,152,0,ILLUMINA,HiSeq X Ten,ERP000195,PRJEB2141,,203973,ERS1962764,SAMEA104337786,simple,7165,Anopheles gambiae,SAMEA104337786,,,,,,,no,,,,,THE WELLCOME TRUST SANGER INSTITUTE,ERA1522811,,public,A6CD372EDF53D289F0F1B59475F08AE5,39DBAC07C0475D4AC0D185C8E1EFAC69
ERR2657143,2018-07-04 04:53:46,2018-07-12 05:11:46,25225686,7618157172,25225686,302,3046,GCF_000005575.2,https://sra-download.ncbi.nlm.nih.gov/traces/era6/ERR/ERR2657/ERR2657143,ERX2673521,DN503059U:C11,WGS,RANDOM,GENOMIC,PAIRED,280,36,ILLUMINA,HiSeq X Ten,ERP000195,PRJEB2141,,203973,ERS1962764,SAMEA104337786,simple,7165,Anopheles gambiae,SAMEA104337786,,,,,,,no,,,,,THE WELLCOME TRUST SANGER INSTITUTE,ERA1522811,,public,6D6EA3171146ABE68A21DD4FC28C21B1,3E27323F7893EDAD8357309F1E7E2DEB
ERR2657087,2018-07-04 04:53:45,2018-07-12 04:43:59,8399083,2536523066,8399083,302,1079,GCF_000005575.2,https://sra-download.ncbi.nlm.nih.gov/traces/era6/ERR/ERR2657/ERR2657087,ERX2673465,DN503048R:A1,WGS,RANDOM,GENOMIC,PAIRED,450,0,ILLUMINA,HiSeq X Ten,ERP000195,PRJEB2141,,203973,ERS1962065,SAMEA104337087,simple,7165,Anopheles gambiae,SAMEA104337087,,,,,,,no,,,,,THE WELLCOME TRUST SANGER INSTITUTE,ERA1522811,,public,C4291FFE33095A779C1179DEC62C5884,5B78E7EE1D01798B0191E54492CACF21
ERR2657075,2018-07-04 04:53:45,2018-07-12 04:38:27,6051729,1827622158,6051729,302,792,GCF_000005575.2,https://sra-download.ncbi.nlm.nih.gov/traces/era6/ERR/ERR2657/ERR2657075,ERX2673453,DN503048R:B1,WGS,RANDOM,GENOMIC,PAIRED,450,0,ILLUMINA,HiSeq X Ten,ERP000195,PRJEB2141,,203973,ERS1962072,SAMEA104337094,simple,7165,Anopheles gambiae,SAMEA104337094,,,,,,,no,,,,,THE WELLCOME TRUST SANGER INSTITUTE,ERA1522811,,public,B1B29EFAED776C1AEB7CC3B149287A40,1191A2D41F9F7FE3BF022D7B0876A0F6
ERR2657063,2018-07-04 04:53:45,2018-07-12 04:52:12,14208466,4290956732,14208466,302,1724,GCF_000005575.2,https://sra-download.ncbi.nlm.nih.gov/traces/era6/ERR/ERR2657/ERR2657063,ERX2673441,DN503048R:C1,WGS,RANDOM,GENOMIC,PAIRED,462,0,ILLUMINA,HiSeq X Ten,ERP000195,PRJEB2141,,203973,ERS1962079,SAMEA104337101,simple,7165,Anopheles gambiae,SAMEA104337101,,,,,,,no,,,,,THE WELLCOME TRUST SANGER INSTITUTE,ERA1522811,,public,80AC55B4F4626224A5B3D50691ACD739,F6D512873C42FFC42BD650B904762F42
ERR2657088,2018-07-04 04:53:45,2018-07-12 04:53:02,11728529,3542015758,11728529,302,1394,GCF_000005575.2,https://sra-download.ncbi.nlm.nih.gov/traces/era6/ERR/ERR2657/ERR2657088,ERX2673466,DN503048R:D1,WGS,RANDOM,GENOMIC,PAIRED,450,0,ILLUMINA,HiSeq X Ten,ERP000195,PRJEB2141,,203973,ERS1962087,SAMEA104337109,simple,7165,Anopheles gambiae,SAMEA104337109,,,,,,,no,,,,,THE WELLCOME TRUST SANGER INSTITUTE,ERA1522811,,public,5549B27A0EF9ED7D63F3A7285E7FD9A6,7A74982C7F56B1A095A60D3F0799F971
ERR2657076,2018-07-04 04:53:45,2018-07-12 04:46:15,14055455,4244747410,14055455,302,1713,GCF_000005575.2,https://sra-download.ncbi.nlm.nih.gov/traces/era6/ERR/ERR2657/ERR2657076,ERX2673454,DN503048R:E1,WGS,RANDOM,GENOMIC,PAIRED,450,0,ILLUMINA,HiSeq X Ten,ERP000195,PRJEB2141,,203973,ERS1962094,SAMEA104337116,simple,7165,Anopheles gambiae,SAMEA104337116,,,,,,,no,,,,,THE WELLCOME TRUST SANGER INSTITUTE,ERA1522811,,public,7C2DF0270E703EC1E34BFA498ECD381C,C7A1D066DD643A473DC8B0653248FE5F
ERR2657064,2018-07-04 04:53:45,2018-07-12 04:47:51,13161438,3974754276,13161438,302,1605,GCF_000005575.2,https://sra-download.ncbi.nlm.nih.gov/traces/era6/ERR/ERR2657/ERR2657064,ERX2673442,DN503048R:F1,WGS,RANDOM,GENOMIC,PAIRED,450,0,ILLUMINA,HiSeq X Ten,ERP000195,PRJEB2141,,203973,ERS1962098,SAMEA104337120,simple,7165,Anopheles gambiae,SAMEA104337120,,,,,,,no,,,,,THE WELLCOME TRUST SANGER INSTITUTE,ERA1522811,,public,7003560F697E69BEC2C1D291F3F77E49,10986D30F4D10BD475E016A67C82586B
ERR2657089,2018-07-04 04:53:45,2018-07-12 04:52:43,13836430,4178601860,13836430,302,1652,GCF_000005575.2,https://sra-download.ncbi.nlm.nih.gov/traces/era6/ERR/ERR2657/ERR2657089,ERX2673467,DN503048R:G1,WGS,RANDOM,GENOMIC,PAIRED,450,0,ILLUMINA,HiSeq X Ten,ERP000195,PRJEB2141,,203973,ERS1962104,SAMEA104337126,simple,7165,Anopheles gambiae,SAMEA104337126,,,,,,,no,,,,,THE WELLCOME TRUST SANGER INSTITUTE,ERA1522811,,public,FE4CC3F9530DD61F1BF123388BFC08A8,DA8D1F3B25C7D0247D544DC393EF11B5
ERR2657077,2018-07-04 04:53:45,2018-07-12 04:50:11,14396701,4347803702,14396701,302,1753,GCF_000005575.2,https://sra-download.ncbi.nlm.nih.gov/traces/era6/ERR/ERR2657/ERR2657077,ERX2673455,DN503048R:H1,WGS,RANDOM,GENOMIC,PAIRED,450,0,ILLUMINA,HiSeq X Ten,ERP000195,PRJEB2141,,203973,ERS1962110,SAMEA104337132,simple,7165,Anopheles gambiae,SAMEA104337132,,,,,,,no,,,,,THE WELLCOME TRUST SANGER INSTITUTE,ERA1522811,,public,466338C7593C1514BEFBFE951702D55E,ED71CBC87E7F01A0A04B96B4D97D6877
ERR2657065,2018-07-04 04:53:45,2018-07-12 04:44:31,11612324,3506921848,11612324,302,1405,GCF_000005575.2,https://sra-download.ncbi.nlm.nih.gov/traces/era6/ERR/ERR2657/ERR2657065,ERX2673443,DN503048R:A2,WGS,RANDOM,GENOMIC,PAIRED,450,0,ILLUMINA,HiSeq X Ten,ERP000195,PRJEB2141,,203973,ERS1962124,SAMEA104337146,simple,7165,Anopheles gambiae,SAMEA104337146,,,,,,,no,,,,,THE WELLCOME TRUST SANGER INSTITUTE,ERA1522811,,public,637612D73B911AA1D8A1D363620809E0,18026F435764FBC108A5FEF3EDE51F48
ERR2657113,2018-07-04 04:53:46,2018-07-12 04:59:54,13562344,4095827888,13562344,302,1576,GCF_000005575.2,https://sra-download.ncbi.nlm.nih.gov/traces/era6/ERR/ERR2657/ERR2657113,ERX2673491,DN503048R:F5,WGS,RANDOM,GENOMIC,PAIRED,336,0,ILLUMINA,HiSeq X Ten,ERP000195,PRJEB2141,,203973,ERS1962130,SAMEA104337152,simple,7165,Anopheles gambiae,SAMEA104337152,,,,,,,no,,,,,THE WELLCOME TRUST SANGER INSTITUTE,ERA1522811,,public,4A574D73232D2E8F583E616182526D64,2DCAC2EB495F8B86D7F8480763A32659
ERR2657126,2018-07-04 04:53:46,2018-07-12 05:01:25,12778378,3859070156,12778378,302,1520,GCF_000005575.2,https://sra-download.st-va.ncbi.nlm.nih.gov/sos2/sra-pub-run-4/ERR2657126/ERR2657126.1,ERX2673504,DN503048R:G5,WGS,RANDOM,GENOMIC,PAIRED,450,0,ILLUMINA,HiSeq X Ten,ERP000195,PRJEB2141,,203973,ERS1962131,SAMEA104337153,simple,7165,Anopheles gambiae,SAMEA104337153,,,,,,,no,,,,,THE WELLCOME TRUST SANGER INSTITUTE,ERA1522811,,public,A1ADCA6DC61CC7B931DFABC03D5ECC89,D1FDC8B6607D0EAA0CA782AFC8B8A649
ERR2657101,2018-07-04 04:53:46,2018-07-12 04:52:14,12867716,3886050232,12867716,302,1559,GCF_000005575.2,https://sra-download.ncbi.nlm.nih.gov/traces/era6/ERR/ERR2657/ERR2657101,ERX2673479,DN503048R:G5,WGS,RANDOM,GENOMIC,PAIRED,450,0,ILLUMINA,HiSeq X Ten,ERP000195,PRJEB2141,,203973,ERS1962131,SAMEA104337153,simple,7165,Anopheles gambiae,SAMEA104337153,,,,,,,no,,,,,THE WELLCOME TRUST SANGER INSTITUTE,ERA1522811,,public,8E714F9C88FC525963D1244730071F93,799A9B4DE10AD3CA4CA4927063238915
ERR2657114,2018-07-04 04:53:46,2018-07-12 04:53:38,12471530,3766402060,12471530,302,1477,GCF_000005575.2,https://sra-download.ncbi.nlm.nih.gov/traces/era6/ERR/ERR2657/ERR2657114,ERX2673492,DN503048R:H5,WGS,RANDOM,GENOMIC,PAIRED,450,0,ILLUMINA,HiSeq X Ten,ERP000195,PRJEB2141,,203973,ERS1962135,SAMEA104337157,simple,7165,Anopheles gambiae,SAMEA104337157,,,,,,,no,,,,,THE WELLCOME TRUST SANGER INSTITUTE,ERA1522811,,public,E4083F6D7DDA6AEB4CD76BC6FEE58D9D,F2D7437CE1598E6D0C0B887EBB77896F
ERR2657127,2018-07-04 04:53:46,2018-07-12 05:04:48,11110926,3355499652,11110926,302,1306,GCF_000005575.2,https://sra-download.ncbi.nlm.nih.gov/traces/era6/ERR/ERR2657/ERR2657127,ERX2673505,DN503048R:B6,WGS,RANDOM,GENOMIC,PAIRED,468,0,ILLUMINA,HiSeq X Ten,ERP000195,PRJEB2141,,203973,ERS1962143,SAMEA104337165,simple,7165,Anopheles gambiae,SAMEA104337165,,,,,,,no,,,,,THE WELLCOME TRUST SANGER INSTITUTE,ERA1522811,,public,347AF0FF422F35DEA982508018269981,C875F9F9B024F6B1B01EB20970774A54
ERR2657102,2018-07-04 04:53:46,2018-07-12 05:01:25,11175586,3375026972,11175586,302,1338,GCF_000005575.2,https://sra-download.st-va.ncbi.nlm.nih.gov/sos2/sra-pub-run-4/ERR2657102/ERR2657102.1,ERX2673480,DN503048R:B6,WGS,RANDOM,GENOMIC,PAIRED,450,0,ILLUMINA,HiSeq X Ten,ERP000195,PRJEB2141,,203973,ERS1962143,SAMEA104337165,simple,7165,Anopheles gambiae,SAMEA104337165,,,,,,,no,,,,,THE WELLCOME TRUST SANGER INSTITUTE,ERA1522811,,public,1EFE97D767D69083964BE00C555930D7,C694AB5E5C02C20B234658FF9208FEEE
ERR2657115,2018-07-04 04:53:46,2018-07-12 05:01:41,13817911,4173009122,13817911,302,1579,GCF_000005575.2,https://sra-download.ncbi.nlm.nih.gov/traces/era6/ERR/ERR2657/ERR2657115,ERX2673493,DN503048R:C6,WGS,RANDOM,GENOMIC,PAIRED,450,0,ILLUMINA,HiSeq X Ten,ERP000195,PRJEB2141,,203973,ERS1962147,SAMEA104337169,simple,7165,Anopheles gambiae,SAMEA104337169,,,,,,,no,,,,,THE WELLCOME TRUST SANGER INSTITUTE,ERA1522811,,public,0E9D0EF0159C66D711864D06F6711939,5CCEF6890536DF3BFE59DDE87C9ADFEC
ERR2657103,2018-07-04 04:53:46,2018-07-12 05:00:50,13336725,4027690950,13336725,302,1585,GCF_000005575.2,https://sra-download.ncbi.nlm.nih.gov/traces/era6/ERR/ERR2657/ERR2657103,ERX2673481,DN503048R:D6,WGS,RANDOM,GENOMIC,PAIRED,450,0,ILLUMINA,HiSeq X Ten,ERP000195,PRJEB2141,,203973,ERS1962148,SAMEA104337170,simple,7165,Anopheles gambiae,SAMEA104337170,,,,,,,no,,,,,THE WELLCOME TRUST SANGER INSTITUTE,ERA1522811,,public,CC448D47DE195AA83488425D431DD9AB,115BB4048AA0A2AB6D40198EC6C29CAC
ERR2657128,2018-07-04 04:53:46,2018-07-12 05:02:03,13544690,4090496380,13544690,302,1595,GCF_000005575.2,https://sra-download.st-va.ncbi.nlm.nih.gov/sos2/sra-pub-run-4/ERR2657128/ERR2657128.1,ERX2673506,DN503048R:E6,WGS,RANDOM,GENOMIC,PAIRED,237,0,ILLUMINA,HiSeq X Ten,ERP000195,PRJEB2141,,203973,ERS1962149,SAMEA104337171,simple,7165,Anopheles gambiae,SAMEA104337171,,,,,,,no,,,,,THE WELLCOME TRUST SANGER INSTITUTE,ERA1522811,,public,33CF11D8BF968A838D40C0096361AAEF,0AC09244DF34C170CAB4FC7F966254F0
ERR2657116,2018-07-04 04:53:46,2018-07-12 04:56:59,10872943,3283628786,10872943,302,1284,GCF_000005575.2,https://sra-download.ncbi.nlm.nih.gov/traces/era6/ERR/ERR2657/ERR2657116,ERX2673494,DN503048R:F6,WGS,RANDOM,GENOMIC,PAIRED,450,0,ILLUMINA,HiSeq X Ten,ERP000195,PRJEB2141,,203973,ERS1962150,SAMEA104337172,simple,7165,Anopheles gambiae,SAMEA104337172,,,,,,,no,,,,,THE WELLCOME TRUST SANGER INSTITUTE,ERA1522811,,public,D936ED6A50F0561A6FC5EC8DCE4C2F17,AB4B90C24A55C2DB56430F51EE8A24A9
ERR2657104,2018-07-04 04:53:46,2018-07-12 04:55:10,12322535,3721405570,12322535,302,1483,GCF_000005575.2,https://sra-download.ncbi.nlm.nih.gov/traces/era6/ERR/ERR2657/ERR2657104,ERX2673482,DN503048R:G6,WGS,RANDOM,GENOMIC,PAIRED,450,0,ILLUMINA,HiSeq X Ten,ERP000195,PRJEB2141,,203973,ERS1962153,SAMEA104337175,simple,7165,Anopheles gambiae,SAMEA104337175,,,,,,,no,,,,,THE WELLCOME TRUST SANGER INSTITUTE,ERA1522811,,public,F729D929B22D2356356257232E917952,C95BEECEE59CB341D1D46962FCE5D7B0
ERR2657129,2018-07-04 04:53:46,2018-07-12 05:06:11,11969331,3614737962,11969331,302,1426,GCF_000005575.2,https://sra-download.ncbi.nlm.nih.gov/traces/era6/ERR/ERR2657/ERR2657129,ERX2673507,DN503048R:H6,WGS,RANDOM,GENOMIC,PAIRED,450,0,ILLUMINA,HiSeq X Ten,ERP000195,PRJEB2141,,203973,ERS1962154,SAMEA104337176,simple,7165,Anopheles gambiae,SAMEA104337176,,,,,,,no,,,,,THE WELLCOME TRUST SANGER INSTITUTE,ERA1522811,,public,024E3E709BE20C96452FF0C31A468F30,5F6FA12C4C921C97902908237D14ADAC
ERR2657117,2018-07-04 04:53:46,2018-07-12 05:01:44,11830417,3572785934,11830417,302,1368,GCF_000005575.2,https://sra-download.st-va.ncbi.nlm.nih.gov/sos2/sra-pub-run-4/ERR2657117/ERR2657117.1,ERX2673495,DN503048R:A7,WGS,RANDOM,GENOMIC,PAIRED,450,0,ILLUMINA,HiSeq X Ten,ERP000195,PRJEB2141,,203973,ERS1962155,SAMEA104337177,simple,7165,Anopheles gambiae,SAMEA104337177,,,,,,,no,,,,,THE WELLCOME TRUST SANGER INSTITUTE,ERA1522811,,public,8EFF58288C3CE2A8764B33E5BCB5B89C,E44463EB01E3E272BC8DE7D9B9CF80B9
ERR2657105,2018-07-04 04:53:46,2018-07-12 04:58:12,14753285,4455492070,14753285,302,1748,GCF_000005575.2,https://sra-downloadb.be-md.ncbi.nlm.nih.gov/sos1/sra-pub-run-2/ERR2657105/ERR2657105.1,ERX2673483,DN503048R:B7,WGS,RANDOM,GENOMIC,PAIRED,450,0,ILLUMINA,HiSeq X Ten,ERP000195,PRJEB2141,,203973,ERS1962156,SAMEA104337178,simple,7165,Anopheles gambiae,SAMEA104337178,,,,,,,no,,,,,THE WELLCOME TRUST SANGER INSTITUTE,ERA1522811,,public,0A1F5FFF6F0D8A95A16A2688BEB845F7,19E91C387EA2B0EBA6B795C2E783F514
ERR2657130,2018-07-04 04:53:46,2018-07-12 04:58:13,12156777,3671346654,12156777,302,1423,GCF_000005575.2,https://sra-download.ncbi.nlm.nih.gov/traces/era6/ERR/ERR2657/ERR2657130,ERX2673508,DN503048R:C7,WGS,RANDOM,GENOMIC,PAIRED,262,128,ILLUMINA,HiSeq X Ten,ERP000195,PRJEB2141,,203973,ERS1962161,SAMEA104337183,simple,7165,Anopheles gambiae,SAMEA104337183,,,,,,,no,,,,,THE WELLCOME TRUST SANGER INSTITUTE,ERA1522811,,public,9573A08524C953E847357D2E8FF2C589,BCA136838F599813989C4C12065D4C9B
ERR2657118,2018-07-04 04:53:46,2018-07-12 04:55:47,10037837,3031426774,10037837,302,1184,GCF_000005575.2,https://sra-download.ncbi.nlm.nih.gov/traces/era6/ERR/ERR2657/ERR2657118,ERX2673496,DN503048R:D7,WGS,RANDOM,GENOMIC,PAIRED,291,0,ILLUMINA,HiSeq X Ten,ERP000195,PRJEB2141,,203973,ERS1962162,SAMEA104337184,simple,7165,Anopheles gambiae,SAMEA104337184,,,,,,,no,,,,,THE WELLCOME TRUST SANGER INSTITUTE,ERA1522811,,public,565F1D63B6930BB603FAE502EB715EEF,DB24ABC7C5D981DB29324214DC0A62D8
ERR2657106,2018-07-04 04:53:46,2018-07-12 04:54:22,11915202,3598391004,11915202,302,1437,GCF_000005575.2,https://sra-download.ncbi.nlm.nih.gov/traces/era6/ERR/ERR2657/ERR2657106,ERX2673484,DN503048R:E7,WGS,RANDOM,GENOMIC,PAIRED,211,0,ILLUMINA,HiSeq X Ten,ERP000195,PRJEB2141,,203973,ERS1962167,SAMEA104337189,simple,7165,Anopheles gambiae,SAMEA104337189,,,,,,,no,,,,,THE WELLCOME TRUST SANGER INSTITUTE,ERA1522811,,public,694312DC87BDC9FE03D95715807A4E9F,523C0B40F457B34F54680B0190E16354
ERR2657131,2018-07-04 04:53:46,2018-07-12 05:02:02,12275981,3707346262,12275981,302,1440,GCF_000005575.2,https://sra-download.ncbi.nlm.nih.gov/traces/era6/ERR/ERR2657/ERR2657131,ERX2673509,DN503048R:F7,WGS,RANDOM,GENOMIC,PAIRED,179,0,ILLUMINA,HiSeq X Ten,ERP000195,PRJEB2141,,203973,ERS1962168,SAMEA104337190,simple,7165,Anopheles gambiae,SAMEA104337190,,,,,,,no,,,,,THE WELLCOME TRUST SANGER INSTITUTE,ERA1522811,,public,6694AFD0140C6BC7E87984BBEF4D9F47,BCBD94C8B75DDEB64431AE454DEBF2F5
ERR2657119,2018-07-04 04:53:46,2018-07-12 04:56:55,13693958,4135575316,13693958,302,1608,GCF_000005575.2,https://sra-download.ncbi.nlm.nih.gov/traces/era6/ERR/ERR2657/ERR2657119,ERX2673497,DN503048R:G7,WGS,RANDOM,GENOMIC,PAIRED,450,0,ILLUMINA,HiSeq X Ten,ERP000195,PRJEB2141,,203973,ERS1962169,SAMEA104337191,simple,7165,Anopheles gambiae,SAMEA104337191,,,,,,,no,,,,,THE WELLCOME TRUST SANGER INSTITUTE,ERA1522811,,public,F5A71F762629EC6FFD5CBFB8852BE6FD,56A2806175DA5B4895C249D47742A383
ERR2657107,2018-07-04 04:53:46,2018-07-12 04:53:18,13587189,4103331078,13587189,302,1626,GCF_000005575.2,https://sra-download.ncbi.nlm.nih.gov/traces/era6/ERR/ERR2657/ERR2657107,ERX2673485,DN503048R:H7,WGS,RANDOM,GENOMIC,PAIRED,450,0,ILLUMINA,HiSeq X Ten,ERP000195,PRJEB2141,,203973,ERS1962174,SAMEA104337196,simple,7165,Anopheles gambiae,SAMEA104337196,,,,,,,no,,,,,THE WELLCOME TRUST SANGER INSTITUTE,ERA1522811,,public,769105EA47E903A73F2E43F1A599789A,875A5BDAA5A14C84A36804334DBCCA16
ERR2657132,2018-07-04 04:53:46,2018-07-12 05:01:02,10580562,3195329724,10580562,302,1250,GCF_000005575.2,https://sra-download.ncbi.nlm.nih.gov/traces/era6/ERR/ERR2657/ERR2657132,ERX2673510,DN503048R:A8,WGS,RANDOM,GENOMIC,PAIRED,450,0,ILLUMINA,HiSeq X Ten,ERP000195,PRJEB2141,,203973,ERS1962175,SAMEA104337197,simple,7165,Anopheles gambiae,SAMEA104337197,,,,,,,no,,,,,THE WELLCOME TRUST SANGER INSTITUTE,ERA1522811,,public,044FFBC08D89DF1E304C6CEC559AF28A,7F29B46C6A9A0834EC052BD6C94EEB05
ERR2657090,2018-07-04 04:53:45,2018-07-12 04:50:11,12980955,3920248410,12980955,302,1520,GCF_000005575.2,https://sra-download.ncbi.nlm.nih.gov/traces/era6/ERR/ERR2657/ERR2657090,ERX2673468,DN503048R:B2,WGS,RANDOM,GENOMIC,PAIRED,450,0,ILLUMINA,HiSeq X Ten,ERP000195,PRJEB2141,,203973,ERS1962182,SAMEA104337204,simple,7165,Anopheles gambiae,SAMEA104337204,,,,,,,no,,,,,THE WELLCOME TRUST SANGER INSTITUTE,ERA1522811,,public,3334B59DF5EA452CBB4D905359D428D0,2953290BE022BF1C4AEAE026D5806DA6
ERR2657078,2018-07-04 04:53:45,2018-07-12 04:43:53,9743423,2942513746,9743423,302,1215,GCF_000005575.2,https://sra-download.ncbi.nlm.nih.gov/traces/era6/ERR/ERR2657/ERR2657078,ERX2673456,DN503048R:C2,WGS,RANDOM,GENOMIC,PAIRED,450,0,ILLUMINA,HiSeq X Ten,ERP000195,PRJEB2141,,203973,ERS1962187,SAMEA104337209,simple,7165,Anopheles gambiae,SAMEA104337209,,,,,,,no,,,,,THE WELLCOME TRUST SANGER INSTITUTE,ERA1522811,,public,B306D7BCB4563877876533C016A58BA2,2CBD996855980CCE01157B77FFC5EC4C
ERR2657066,2018-07-04 04:53:45,2018-07-12 04:43:02,12499507,3774851114,12499507,302,1513,GCF_000005575.2,https://sra-download.ncbi.nlm.nih.gov/traces/era6/ERR/ERR2657/ERR2657066,ERX2673444,DN503048R:D2,WGS,RANDOM,GENOMIC,PAIRED,450,0,ILLUMINA,HiSeq X Ten,ERP000195,PRJEB2141,,203973,ERS1962190,SAMEA104337212,simple,7165,Anopheles gambiae,SAMEA104337212,,,,,,,no,,,,,THE WELLCOME TRUST SANGER INSTITUTE,ERA1522811,,public,3CE2398CAED7A304E40CA0AE5F38FBC7,05420F45AF20B33B41209E1225EC6E11
ERR2657091,2018-07-04 04:53:45,2018-07-12 04:55:08,11937332,3605074264,11937332,302,1405,GCF_000005575.2,https://sra-download.ncbi.nlm.nih.gov/traces/era6/ERR/ERR2657/ERR2657091,ERX2673469,DN503048R:D2,WGS,RANDOM,GENOMIC,PAIRED,295,139,ILLUMINA,HiSeq X Ten,ERP000195,PRJEB2141,,203973,ERS1962190,SAMEA104337212,simple,7165,Anopheles gambiae,SAMEA104337212,,,,,,,no,,,,,THE WELLCOME TRUST SANGER INSTITUTE,ERA1522811,,public,3878CB5503B9756BE0B3180A99C8B938,4F9FAB7660E7F65312547F8BE661C2DF
ERR2657092,2018-07-04 04:53:45,2018-07-12 04:51:19,13665918,4127107236,13665918,302,1625,GCF_000005575.2,https://sra-download.ncbi.nlm.nih.gov/traces/era6/ERR/ERR2657/ERR2657092,ERX2673470,DN503048R:E2,WGS,RANDOM,GENOMIC,PAIRED,450,0,ILLUMINA,HiSeq X Ten,ERP000195,PRJEB2141,,203973,ERS1962194,SAMEA104337216,simple,7165,Anopheles gambiae,SAMEA104337216,,,,,,,no,,,,,THE WELLCOME TRUST SANGER INSTITUTE,ERA1522811,,public,F85120AB5097D81EFC7129BDF4F1E143,ABA5E8FC10566CEC22DAE58FE3D7D4D0
ERR2657079,2018-07-04 04:53:45,2018-07-12 05:03:04,13868082,4188160764,13868082,302,1737,GCF_000005575.2,https://sra-download.ncbi.nlm.nih.gov/traces/era6/ERR/ERR2657/ERR2657079,ERX2673457,DN503048R:F2,WGS,RANDOM,GENOMIC,PAIRED,450,0,ILLUMINA,HiSeq X Ten,ERP000195,PRJEB2141,,203973,ERS1962195,SAMEA104337217,simple,7165,Anopheles gambiae,SAMEA104337217,,,,,,,no,,,,,THE WELLCOME TRUST SANGER INSTITUTE,ERA1522811,,public,DD2CE3A5FCC6A29710E1BC514BF906F9,E2B51F27D54C0EDBA6EF2107FC2611AA
ERR2657067,2018-07-04 04:53:45,2018-07-12 04:51:23,13773141,4159488582,13773141,302,1698,GCF_000005575.2,https://sra-download.ncbi.nlm.nih.gov/traces/era6/ERR/ERR2657/ERR2657067,ERX2673445,DN503048R:G2,WGS,RANDOM,GENOMIC,PAIRED,450,0,ILLUMINA,HiSeq X Ten,ERP000195,PRJEB2141,,203973,ERS1962198,SAMEA104337220,simple,7165,Anopheles gambiae,SAMEA104337220,,,,,,,no,,,,,THE WELLCOME TRUST SANGER INSTITUTE,ERA1522811,,public,2B75402882D8904A18698787FF120595,B8DDB5B97F8080320ED14C279F795C57
ERR2657093,2018-07-04 04:53:45,2018-07-12 04:52:43,13016392,3930950384,13016392,302,1568,GCF_000005575.2,https://sra-download.ncbi.nlm.nih.gov/traces/era6/ERR/ERR2657/ERR2657093,ERX2673471,DN503048R:G2,WGS,RANDOM,GENOMIC,PAIRED,450,0,ILLUMINA,HiSeq X Ten,ERP000195,PRJEB2141,,203973,ERS1962198,SAMEA104337220,simple,7165,Anopheles gambiae,SAMEA104337220,,,,,,,no,,,,,THE WELLCOME TRUST SANGER INSTITUTE,ERA1522811,,public,8E52ED664D45EC411E72109F24E8A212,1EB418294853A3E34B404F6B6FD03F08
ERR2657080,2018-07-04 04:53:45,2018-07-12 04:44:34,12704040,3836620080,12704040,302,1581,GCF_000005575.2,https://sra-download.ncbi.nlm.nih.gov/traces/era6/ERR/ERR2657/ERR2657080,ERX2673458,DN503048R:H2,WGS,RANDOM,GENOMIC,PAIRED,450,0,ILLUMINA,HiSeq X Ten,ERP000195,PRJEB2141,,203973,ERS1962199,SAMEA104337221,simple,7165,Anopheles gambiae,SAMEA104337221,,,,,,,no,,,,,THE WELLCOME TRUST SANGER INSTITUTE,ERA1522811,,public,5DB963CB0B654726D785C7D6D9D6CBE5,60C1CD71EB435F437142EEF9E02B2B3D
ERR2657068,2018-07-04 04:53:45,2018-07-12 04:43:43,11316670,3417634340,11316670,302,1399,GCF_000005575.2,https://sra-download.ncbi.nlm.nih.gov/traces/era6/ERR/ERR2657/ERR2657068,ERX2673446,DN503048R:B3,WGS,RANDOM,GENOMIC,PAIRED,450,0,ILLUMINA,HiSeq X Ten,ERP000195,PRJEB2141,,203973,ERS1962206,SAMEA104337228,simple,7165,Anopheles gambiae,SAMEA104337228,,,,,,,no,,,,,THE WELLCOME TRUST SANGER INSTITUTE,ERA1522811,,public,0F6F0D3DE9AFC0EB4DA01DBB27007BDA,D645294C35E4F02B12C4C53E7269EF2F
ERR2657094,2018-07-04 04:53:45,2018-07-12 04:51:48,10673793,3223485486,10673793,302,1289,GCF_000005575.2,https://sra-download.ncbi.nlm.nih.gov/traces/era6/ERR/ERR2657/ERR2657094,ERX2673472,DN503048R:B3,WGS,RANDOM,GENOMIC,PAIRED,450,0,ILLUMINA,HiSeq X Ten,ERP000195,PRJEB2141,,203973,ERS1962206,SAMEA104337228,simple,7165,Anopheles gambiae,SAMEA104337228,,,,,,,no,,,,,THE WELLCOME TRUST SANGER INSTITUTE,ERA1522811,,public,865159944BD0320F8D0BBD1DF99602A6,AA1330DB4AC62CBBDEE54B7D1B70B730
ERR2657081,2018-07-04 04:53:45,2018-07-12 04:52:14,12221972,3691035544,12221972,302,1502,GCF_000005575.2,https://sra-download.ncbi.nlm.nih.gov/traces/era6/ERR/ERR2657/ERR2657081,ERX2673459,DN503048R:C3,WGS,RANDOM,GENOMIC,PAIRED,450,0,ILLUMINA,HiSeq X Ten,ERP000195,PRJEB2141,,203973,ERS1962210,SAMEA104337232,simple,7165,Anopheles gambiae,SAMEA104337232,,,,,,,no,,,,,THE WELLCOME TRUST SANGER INSTITUTE,ERA1522811,,public,91AD0E90E47836CA32CA543A24A2DAB5,8D4A75415BE38E04EA9DC60DED0DE12A
ERR2657069,2018-07-04 04:53:45,2018-07-12 04:50:42,10796455,3260529410,10796455,302,1341,GCF_000005575.2,https://sra-download.ncbi.nlm.nih.gov/traces/era6/ERR/ERR2657/ERR2657069,ERX2673447,DN503048R:D3,WGS,RANDOM,GENOMIC,PAIRED,450,0,ILLUMINA,HiSeq X Ten,ERP000195,PRJEB2141,,203973,ERS1962211,SAMEA104337233,simple,7165,Anopheles gambiae,SAMEA104337233,,,,,,,no,,,,,THE WELLCOME TRUST SANGER INSTITUTE,ERA1522811,,public,EC94EF2299973C0DE1C90DE65B56C6CF,0FE7895AC502669DF7DBF16A01CE725B
ERR2657095,2018-07-04 04:53:45,2018-07-12 04:50:51,11857581,3580989462,11857581,302,1418,GCF_000005575.2,https://sra-download.ncbi.nlm.nih.gov/traces/era6/ERR/ERR2657/ERR2657095,ERX2673473,DN503048R:E3,WGS,RANDOM,GENOMIC,PAIRED,234,0,ILLUMINA,HiSeq X Ten,ERP000195,PRJEB2141,,203973,ERS1962214,SAMEA104337236,simple,7165,Anopheles gambiae,SAMEA104337236,,,,,,,no,,,,,THE WELLCOME TRUST SANGER INSTITUTE,ERA1522811,,public,DD6492BB9183CA3A504DC6BF73382657,5B12B560BCB442FCD08B65EEF4B0EADA
ERR2657082,2018-07-04 04:53:45,2018-07-12 04:46:59,10792137,3259225374,10792137,302,1336,GCF_000005575.2,https://sra-download.ncbi.nlm.nih.gov/traces/era6/ERR/ERR2657/ERR2657082,ERX2673460,DN503048R:F3,WGS,RANDOM,GENOMIC,PAIRED,160,0,ILLUMINA,HiSeq X Ten,ERP000195,PRJEB2141,,203973,ERS1962215,SAMEA104337237,simple,7165,Anopheles gambiae,SAMEA104337237,,,,,,,no,,,,,THE WELLCOME TRUST SANGER INSTITUTE,ERA1522811,,public,7AE6114BF2C9AD9F8FC3585DCDB11796,4203C47FF8C2AD166A32F032386B38CF
ERR2657070,2018-07-04 04:53:45,2018-07-12 04:43:15,15216782,4595468164,15216782,302,1861,GCF_000005575.2,https://sra-download.ncbi.nlm.nih.gov/traces/era6/ERR/ERR2657/ERR2657070,ERX2673448,DN503048R:G3,WGS,RANDOM,GENOMIC,PAIRED,450,0,ILLUMINA,HiSeq X Ten,ERP000195,PRJEB2141,,203973,ERS1962216,SAMEA104337238,simple,7165,Anopheles gambiae,SAMEA104337238,,,,,,,no,,,,,THE WELLCOME TRUST SANGER INSTITUTE,ERA1522811,,public,1CF866F8502CB941577A8B8D19113795,BAB321DC10DA2D9E00B5A119F5E64DB8
ERR2657096,2018-07-04 04:53:45,2018-07-12 04:53:30,16746757,5057520614,16746757,302,1966,GCF_000005575.2,https://sra-download.ncbi.nlm.nih.gov/traces/era6/ERR/ERR2657/ERR2657096,ERX2673474,DN503048R:H3,WGS,RANDOM,GENOMIC,PAIRED,450,0,ILLUMINA,HiSeq X Ten,ERP000195,PRJEB2141,,203973,ERS1962220,SAMEA104337242,simple,7165,Anopheles gambiae,SAMEA104337242,,,,,,,no,,,,,THE WELLCOME TRUST SANGER INSTITUTE,ERA1522811,,public,B77BC0F3127E3E3B28406043DB6D9281,4343F74A24C1A58E12AC3F1CDCDB7DA4
ERR2657083,2018-07-04 04:53:45,2018-07-12 04:50:44,11343814,3425831828,11343814,302,1392,GCF_000005575.2,https://sra-download.ncbi.nlm.nih.gov/traces/era6/ERR/ERR2657/ERR2657083,ERX2673461,DN503048R:A4,WGS,RANDOM,GENOMIC,PAIRED,330,0,ILLUMINA,HiSeq X Ten,ERP000195,PRJEB2141,,203973,ERS1962221,SAMEA104337243,simple,7165,Anopheles gambiae,SAMEA104337243,,,,,,,no,,,,,THE WELLCOME TRUST SANGER INSTITUTE,ERA1522811,,public,2AB5E9C69676604A4652DB954DC7B862,BA27AF00C30F33ECB3E7E3B0A74D2908
ERR2657071,2018-07-04 04:53:45,2018-07-12 04:45:11,14308778,4321250956,14308778,302,1736,GCF_000005575.2,https://sra-download.ncbi.nlm.nih.gov/traces/era6/ERR/ERR2657/ERR2657071,ERX2673449,DN503048R:B4,WGS,RANDOM,GENOMIC,PAIRED,450,0,ILLUMINA,HiSeq X Ten,ERP000195,PRJEB2141,,203973,ERS1962222,SAMEA104337244,simple,7165,Anopheles gambiae,SAMEA104337244,,,,,,,no,,,,,THE WELLCOME TRUST SANGER INSTITUTE,ERA1522811,,public,DA922A4636718294016A70786078C19A,E2FF83B028417EA8176DA660ED7EEE0A
ERR2657097,2018-07-04 04:53:45,2018-07-12 04:56:32,11831230,3573031460,11831230,302,1412,GCF_000005575.2,https://sra-download.ncbi.nlm.nih.gov/traces/era6/ERR/ERR2657/ERR2657097,ERX2673475,DN503048R:C4,WGS,RANDOM,GENOMIC,PAIRED,450,0,ILLUMINA,HiSeq X Ten,ERP000195,PRJEB2141,,203973,ERS1962223,SAMEA104337245,simple,7165,Anopheles gambiae,SAMEA104337245,,,,,,,no,,,,,THE WELLCOME TRUST SANGER INSTITUTE,ERA1522811,,public,D467B42B208069E61612F98D68CDAF9C,B7891087256E3349CA18E99B0D79909E
ERR2657084,2018-07-04 04:53:45,2018-07-12 04:58:12,12213896,3688596592,12213896,302,1490,GCF_000005575.2,https://sra-downloadb.be-md.ncbi.nlm.nih.gov/sos1/sra-pub-run-2/ERR2657084/ERR2657084.1,ERX2673462,DN503048R:D4,WGS,RANDOM,GENOMIC,PAIRED,450,0,ILLUMINA,HiSeq X Ten,ERP000195,PRJEB2141,,203973,ERS1962224,SAMEA104337246,simple,7165,Anopheles gambiae,SAMEA104337246,,,,,,,no,,,,,THE WELLCOME TRUST SANGER INSTITUTE,ERA1522811,,public,8E748C5886C3D03393C0703ACE3A780C,1D8351750432A4430EB36C6A59FEEF41
ERR2657072,2018-07-04 04:53:45,2018-07-12 04:45:58,12929352,3904664304,12929352,302,1575,GCF_000005575.2,https://sra-download.ncbi.nlm.nih.gov/traces/era6/ERR/ERR2657/ERR2657072,ERX2673450,DN503048R:E4,WGS,RANDOM,GENOMIC,PAIRED,463,0,ILLUMINA,HiSeq X Ten,ERP000195,PRJEB2141,,203973,ERS1962228,SAMEA104337250,simple,7165,Anopheles gambiae,SAMEA104337250,,,,,,,no,,,,,THE WELLCOME TRUST SANGER INSTITUTE,ERA1522811,,public,CF22C08CEB84CB0D8F029392EA4056D2,B6EE6877F9991E77A3D1549034EBF444
ERR2657098,2018-07-04 04:53:46,2018-07-12 05:02:51,14705637,4441102374,14705637,302,1727,GCF_000005575.2,https://sra-download.ncbi.nlm.nih.gov/traces/era6/ERR/ERR2657/ERR2657098,ERX2673476,DN503048R:F4,WGS,RANDOM,GENOMIC,PAIRED,450,0,ILLUMINA,HiSeq X Ten,ERP000195,PRJEB2141,,203973,ERS1962229,SAMEA104337251,simple,7165,Anopheles gambiae,SAMEA104337251,,,,,,,no,,,,,THE WELLCOME TRUST SANGER INSTITUTE,ERA1522811,,public,9A850C06CE5C1C1A717A0AB09FBE00F1,206E88CC23E7C0463A6DDF7102FD8C92
ERR2657085,2018-07-04 04:53:45,2018-07-12 04:50:26,12870221,3886806742,12870221,302,1580,GCF_000005575.2,https://sra-download.ncbi.nlm.nih.gov/traces/era6/ERR/ERR2657/ERR2657085,ERX2673463,DN503048R:G4,WGS,RANDOM,GENOMIC,PAIRED,215,0,ILLUMINA,HiSeq X Ten,ERP000195,PRJEB2141,,203973,ERS1962230,SAMEA104337252,simple,7165,Anopheles gambiae,SAMEA104337252,,,,,,,no,,,,,THE WELLCOME TRUST SANGER INSTITUTE,ERA1522811,,public,6C5F9A61ED22D6F68F9FD3DF139B290F,7223EC2B9787E367C904851CFBA33872
ERR2657073,2018-07-04 04:53:45,2018-07-12 04:47:42,13762998,4156425396,13762998,302,1682,GCF_000005575.2,https://sra-download.ncbi.nlm.nih.gov/traces/era6/ERR/ERR2657/ERR2657073,ERX2673451,DN503048R:H4,WGS,RANDOM,GENOMIC,PAIRED,332,0,ILLUMINA,HiSeq X Ten,ERP000195,PRJEB2141,,203973,ERS1962231,SAMEA104337253,simple,7165,Anopheles gambiae,SAMEA104337253,,,,,,,no,,,,,THE WELLCOME TRUST SANGER INSTITUTE,ERA1522811,,public,9033CA990E8FB3F44F18F9879E03B79A,16435ADDE5CE4B48CA734E7EA5B886F9
ERR2657099,2018-07-04 04:53:46,2018-07-12 04:52:01,12287570,3710846140,12287570,302,1446,GCF_000005575.2,https://sra-download.ncbi.nlm.nih.gov/traces/era6/ERR/ERR2657/ERR2657099,ERX2673477,DN503048R:A5,WGS,RANDOM,GENOMIC,PAIRED,391,0,ILLUMINA,HiSeq X Ten,ERP000195,PRJEB2141,,203973,ERS1962235,SAMEA104337257,simple,7165,Anopheles gambiae,SAMEA104337257,,,,,,,no,,,,,THE WELLCOME TRUST SANGER INSTITUTE,ERA1522811,,public,4C8794331DCD09612B9695CC68C555B1,9CC4BAFB7C08D42ACFA2281FAC6D89E0
ERR2657086,2018-07-04 04:53:45,2018-07-12 05:00:49,12138225,3665743950,12138225,302,1495,GCF_000005575.2,https://sra-downloadb.be-md.ncbi.nlm.nih.gov/sos1/sra-pub-run-2/ERR2657086/ERR2657086.1,ERX2673464,DN503048R:B5,WGS,RANDOM,GENOMIC,PAIRED,374,0,ILLUMINA,HiSeq X Ten,ERP000195,PRJEB2141,,203973,ERS1962239,SAMEA104337261,simple,7165,Anopheles gambiae,SAMEA104337261,,,,,,,no,,,,,THE WELLCOME TRUST SANGER INSTITUTE,ERA1522811,,public,288D485E779BC10EB2AEC4C68CC1F41A,1A70ED9C8972F591C4A34F7085398535
ERR2657074,2018-07-04 04:53:45,2018-07-12 04:52:11,12950933,3911181766,12950933,302,1556,GCF_000005575.2,https://sra-download.ncbi.nlm.nih.gov/traces/era6/ERR/ERR2657/ERR2657074,ERX2673452,DN503048R:C5,WGS,RANDOM,GENOMIC,PAIRED,450,0,ILLUMINA,HiSeq X Ten,ERP000195,PRJEB2141,,203973,ERS1962240,SAMEA104337262,simple,7165,Anopheles gambiae,SAMEA104337262,,,,,,,no,,,,,THE WELLCOME TRUST SANGER INSTITUTE,ERA1522811,,public,088F2204BE9F529DE6C293092E8DF293,F83800629344C3DD3B971DB35A563940
ERR2657100,2018-07-04 04:53:46,2018-07-12 04:52:43,13446879,4060957458,13446879,302,1582,GCF_000005575.2,https://sra-download.ncbi.nlm.nih.gov/traces/era6/ERR/ERR2657/ERR2657100,ERX2673478,DN503048R:D5,WGS,RANDOM,GENOMIC,PAIRED,353,0,ILLUMINA,HiSeq X Ten,ERP000195,PRJEB2141,,203973,ERS1962244,SAMEA104337266,simple,7165,Anopheles gambiae,SAMEA104337266,,,,,,,no,,,,,THE WELLCOME TRUST SANGER INSTITUTE,ERA1522811,,public,C2F9ECE0DDC9576DC5B611F1F72F40B1,AEC4E3539D70E36C6706DF696E96C6B9
ERR2657138,2018-07-04 04:53:46,2018-07-12 01:27:49,26828355,8102163210,26828355,302,3243,GCF_000005575.2,https://sra-download.ncbi.nlm.nih.gov/traces/era6/ERR/ERR2657/ERR2657138,ERX2673516,DN503059U:D9,WGS,RANDOM,GENOMIC,PAIRED,450,0,ILLUMINA,HiSeq X Ten,ERP000195,PRJEB2141,,203973,ERS1962391,SAMEA104337413,simple,7165,Anopheles gambiae,SAMEA104337413,,,,,,,no,,,,,THE WELLCOME TRUST SANGER INSTITUTE,ERA1522811,,public,08AFC346C9C0847B76CA65921599057F,972C9D471092C3FE43DE3EE4B4CC1F0E
ERR2657120,2018-07-04 04:53:46,2018-07-12 04:53:47,12843362,3878695324,12843362,302,1486,GCF_000005575.2,https://sra-download.ncbi.nlm.nih.gov/traces/era6/ERR/ERR2657/ERR2657120,ERX2673498,DN503048R:B8,WGS,RANDOM,GENOMIC,PAIRED,450,0,ILLUMINA,HiSeq X Ten,ERP000195,PRJEB2141,,203973,ERS1962399,SAMEA104337421,simple,7165,Anopheles gambiae,SAMEA104337421,,,,,,,no,,,,,THE WELLCOME TRUST SANGER INSTITUTE,ERA1522811,,public,CCB692FF8AFAEEB0532C6C7662D54E85,2B5C90E0C1FC3CBC34E1FDF5EE09B067
ERR2657108,2018-07-04 04:53:46,2018-07-12 04:57:18,15103667,4561307434,15103667,302,1787,GCF_000005575.2,https://sra-download.ncbi.nlm.nih.gov/traces/era6/ERR/ERR2657/ERR2657108,ERX2673486,DN503048R:C8,WGS,RANDOM,GENOMIC,PAIRED,450,0,ILLUMINA,HiSeq X Ten,ERP000195,PRJEB2141,,203973,ERS1962400,SAMEA104337422,simple,7165,Anopheles gambiae,SAMEA104337422,,,,,,,no,,,,,THE WELLCOME TRUST SANGER INSTITUTE,ERA1522811,,public,D244116F9B2C098CDEEF1DCDE13D081B,359953EA32D6D565C99E40E967E5396C
ERR2657133,2018-07-04 04:53:46,2018-07-12 05:08:47,14904501,4501159302,14904501,302,1732,GCF_000005575.2,https://sra-download.ncbi.nlm.nih.gov/traces/era6/ERR/ERR2657/ERR2657133,ERX2673511,DN503048R:D8,WGS,RANDOM,GENOMIC,PAIRED,264,0,ILLUMINA,HiSeq X Ten,ERP000195,PRJEB2141,,203973,ERS1962415,SAMEA104337437,simple,7165,Anopheles gambiae,SAMEA104337437,,,,,,,no,,,,,THE WELLCOME TRUST SANGER INSTITUTE,ERA1522811,,public,22A0913204607E3BE6DEF731BC175DAB,6D2C24C7C1723D294821B8441C42E734
ERR2657121,2018-07-04 04:53:46,2018-07-12 05:02:00,14187337,4284575774,14187337,302,1640,GCF_000005575.2,https://sra-download.ncbi.nlm.nih.gov/traces/era6/ERR/ERR2657/ERR2657121,ERX2673499,DN503048R:E8,WGS,RANDOM,GENOMIC,PAIRED,450,0,ILLUMINA,HiSeq X Ten,ERP000195,PRJEB2141,,203973,ERS1962423,SAMEA104337445,simple,7165,Anopheles gambiae,SAMEA104337445,,,,,,,no,,,,,THE WELLCOME TRUST SANGER INSTITUTE,ERA1522811,,public,72B42ED6AF9E831F6B2828A8363440A3,2E26C2CAAADB33BA02B3A00A426BB50A
ERR2657109,2018-07-04 04:53:46,2018-07-12 05:03:54,15297261,4619772822,15297261,302,1819,GCF_000005575.2,https://sra-download.ncbi.nlm.nih.gov/traces/era6/ERR/ERR2657/ERR2657109,ERX2673487,DN503048R:F8,WGS,RANDOM,GENOMIC,PAIRED,450,0,ILLUMINA,HiSeq X Ten,ERP000195,PRJEB2141,,203973,ERS1962424,SAMEA104337446,simple,7165,Anopheles gambiae,SAMEA104337446,,,,,,,no,,,,,THE WELLCOME TRUST SANGER INSTITUTE,ERA1522811,,public,28503F781349777AB149A81CD3C24F11,C03232B6D220D437556DC1D25880D193
ERR2657134,2018-07-04 04:53:46,2018-07-12 05:03:11,11949290,3608685580,11949290,302,1412,GCF_000005575.2,https://sra-download.ncbi.nlm.nih.gov/traces/era6/ERR/ERR2657/ERR2657134,ERX2673512,DN503048R:G8,WGS,RANDOM,GENOMIC,PAIRED,331,0,ILLUMINA,HiSeq X Ten,ERP000195,PRJEB2141,,203973,ERS1962432,SAMEA104337454,simple,7165,Anopheles gambiae,SAMEA104337454,,,,,,,no,,,,,THE WELLCOME TRUST SANGER INSTITUTE,ERA1522811,,public,05C51967351F0FA9F886F975D238698D,CC540BAA4A57EF3F19FC1B4944B2A694
ERR2657122,2018-07-04 04:53:46,2018-07-12 05:04:04,14363895,4337896290,14363895,302,1668,GCF_000005575.2,https://sra-download.ncbi.nlm.nih.gov/traces/era6/ERR/ERR2657/ERR2657122,ERX2673500,DN503048R:H8,WGS,RANDOM,GENOMIC,PAIRED,192,0,ILLUMINA,HiSeq X Ten,ERP000195,PRJEB2141,,203973,ERS1962438,SAMEA104337460,simple,7165,Anopheles gambiae,SAMEA104337460,,,,,,,no,,,,,THE WELLCOME TRUST SANGER INSTITUTE,ERA1522811,,public,269194A7B0062B12F1117B3D653717DC,FC718F71A553CFB01D6748502A782ED8
ERR2657110,2018-07-04 04:53:46,2018-07-12 05:02:15,12570086,3796165972,12570086,302,1498,GCF_000005575.2,https://sra-download.ncbi.nlm.nih.gov/traces/era6/ERR/ERR2657/ERR2657110,ERX2673488,DN503048R:A9,WGS,RANDOM,GENOMIC,PAIRED,450,0,ILLUMINA,HiSeq X Ten,ERP000195,PRJEB2141,,203973,ERS1962439,SAMEA104337461,simple,7165,Anopheles gambiae,SAMEA104337461,,,,,,,no,,,,,THE WELLCOME TRUST SANGER INSTITUTE,ERA1522811,,public,E111506372F6FB30CCE13200C5EA4D4A,9EA12C8A306CA4F7ED282DEA8BF4C07F
ERR2657135,2018-07-04 04:53:46,2018-07-12 05:04:06,15189233,4587148366,15189233,302,1735,GCF_000005575.2,https://sra-download.ncbi.nlm.nih.gov/traces/era6/ERR/ERR2657/ERR2657135,ERX2673513,DN503048R:B9,WGS,RANDOM,GENOMIC,PAIRED,176,0,ILLUMINA,HiSeq X Ten,ERP000195,PRJEB2141,,203973,ERS1962446,SAMEA104337468,simple,7165,Anopheles gambiae,SAMEA104337468,,,,,,,no,,,,,THE WELLCOME TRUST SANGER INSTITUTE,ERA1522811,,public,F852541A46F11C337732AB3DD6D38661,9AFFFCE6EC90BBFC3FC5D0BF85FD01B6
ERR2657123,2018-07-04 04:53:46,2018-07-12 04:56:49,13118947,3961921994,13118947,302,1520,GCF_000005575.2,https://sra-download.ncbi.nlm.nih.gov/traces/era6/ERR/ERR2657/ERR2657123,ERX2673501,DN503048R:C9,WGS,RANDOM,GENOMIC,PAIRED,450,0,ILLUMINA,HiSeq X Ten,ERP000195,PRJEB2141,,203973,ERS1962460,SAMEA104337482,simple,7165,Anopheles gambiae,SAMEA104337482,,,,,,,no,,,,,THE WELLCOME TRUST SANGER INSTITUTE,ERA1522811,,public,C999A98DBCC45DF439AA50A8B8FDB93F,48BC008BB7B2FDCB9A9848866956C44B
ERR2657136,2018-07-04 04:53:46,2018-07-12 05:06:21,14822052,4476259704,14822052,302,1733,GCF_000005575.2,https://sra-download.ncbi.nlm.nih.gov/traces/era6/ERR/ERR2657/ERR2657136,ERX2673514,DN503048R:D9,WGS,RANDOM,GENOMIC,PAIRED,450,0,ILLUMINA,HiSeq X Ten,ERP000195,PRJEB2141,,203973,ERS1962461,SAMEA104337483,simple,7165,Anopheles gambiae,SAMEA104337483,,,,,,,no,,,,,THE WELLCOME TRUST SANGER INSTITUTE,ERA1522811,,public,765F6681A23BA414A226B97140CB6BF3,ACC3DE3706703A30FCEEE3BA766FF6A2
ERR2657111,2018-07-04 04:53:46,2018-07-12 05:03:32,14660129,4427358958,14660129,302,1743,GCF_000005575.2,https://sra-download.st-va.ncbi.nlm.nih.gov/sos2/sra-pub-run-4/ERR2657111/ERR2657111.1,ERX2673489,DN503048R:D9,WGS,RANDOM,GENOMIC,PAIRED,152,0,ILLUMINA,HiSeq X Ten,ERP000195,PRJEB2141,,203973,ERS1962461,SAMEA104337483,simple,7165,Anopheles gambiae,SAMEA104337483,,,,,,,no,,,,,THE WELLCOME TRUST SANGER INSTITUTE,ERA1522811,,public,859E72E4BC35D1867A12CD21D3E5CD59,C5A8BA23059FD4D771496EA03D453435
ERR2657124,2018-07-04 04:53:46,2018-07-12 05:06:09,13201777,3986936654,13201777,302,1543,GCF_000005575.2,https://sra-download.ncbi.nlm.nih.gov/traces/era6/ERR/ERR2657/ERR2657124,ERX2673502,DN503048R:F9,WGS,RANDOM,GENOMIC,PAIRED,450,0,ILLUMINA,HiSeq X Ten,ERP000195,PRJEB2141,,203973,ERS1962475,SAMEA104337497,simple,7165,Anopheles gambiae,SAMEA104337497,,,,,,,no,,,,,THE WELLCOME TRUST SANGER INSTITUTE,ERA1522811,,public,A4CBDB547F62A3B1D62E33F5E1D3F7B7,70EE5343177FF66DAD8C925256D66FFD
ERR2657137,2018-07-04 04:53:46,2018-07-12 05:08:17,16759842,5061472284,16759842,302,1946,GCF_000005575.2,https://sra-download.ncbi.nlm.nih.gov/traces/era6/ERR/ERR2657/ERR2657137,ERX2673515,DN503048R:G9,WGS,RANDOM,GENOMIC,PAIRED,450,0,ILLUMINA,HiSeq X Ten,ERP000195,PRJEB2141,,203973,ERS1962476,SAMEA104337498,simple,7165,Anopheles gambiae,SAMEA104337498,,,,,,,no,,,,,THE WELLCOME TRUST SANGER INSTITUTE,ERA1522811,,public,26375FF0EEDC09482518E944FD534D81,9C15B06AA69EDDC6C4989D60935C569B
ERR2657112,2018-07-04 04:53:46,2018-07-12 04:54:27,16746641,5057485582,16746641,302,1976,GCF_000005575.2,https://sra-download.ncbi.nlm.nih.gov/traces/era6/ERR/ERR2657/ERR2657112,ERX2673490,DN503048R:G9,WGS,RANDOM,GENOMIC,PAIRED,390,0,ILLUMINA,HiSeq X Ten,ERP000195,PRJEB2141,,203973,ERS1962476,SAMEA104337498,simple,7165,Anopheles gambiae,SAMEA104337498,,,,,,,no,,,,,THE WELLCOME TRUST SANGER INSTITUTE,ERA1522811,,public,C6F79EF0679B312AF3F74015A35A77FB,90E898FB7C953AF49D264F485A811D23
ERR2657125,2018-07-04 04:53:46,2018-07-12 05:00:29,13175140,3978892280,13175140,302,1558,GCF_000005575.2,https://sra-downloadb.be-md.ncbi.nlm.nih.gov/sos1/sra-pub-run-2/ERR2657125/ERR2657125.1,ERX2673503,DN503048R:H9,WGS,RANDOM,GENOMIC,PAIRED,450,0,ILLUMINA,HiSeq X Ten,ERP000195,PRJEB2141,,203973,ERS1962484,SAMEA104337506,simple,7165,Anopheles gambiae,SAMEA104337506,,,,,,,no,,,,,THE WELLCOME TRUST SANGER INSTITUTE,ERA1522811,,public,0B1377425A1423C3112BF2B2E6EE38B4,AA4D16D37939F50C00A4DBE0AAD8982E
ERR2657050,2018-07-04 04:53:45,2018-07-12 04:34:56,11451561,3458371422,11451561,302,1392,GCF_000005575.2,https://sra-download.ncbi.nlm.nih.gov/traces/era6/ERR/ERR2657/ERR2657050,ERX2673428,DN503050L:E5,WGS,RANDOM,GENOMIC,PAIRED,450,0,ILLUMINA,HiSeq X Ten,ERP000195,PRJEB2141,,203973,ERS1962569,SAMEA104337591,simple,7165,Anopheles gambiae,SAMEA104337591,,,,,,,no,,,,,THE WELLCOME TRUST SANGER INSTITUTE,ERA1522811,,public,78796492735717D5E7892A4363C7F001,B7BCA6EA90EFD53F53B17C09C844DDD0
ERR2657051,2018-07-04 04:53:45,2018-07-12 04:36:54,11245002,3395990604,11245002,302,1361,GCF_000005575.2,https://sra-download.ncbi.nlm.nih.gov/traces/era6/ERR/ERR2657/ERR2657051,ERX2673429,DN503050L:H5,WGS,RANDOM,GENOMIC,PAIRED,450,0,ILLUMINA,HiSeq X Ten,ERP000195,PRJEB2141,,203973,ERS1962578,SAMEA104337600,simple,7165,Anopheles gambiae,SAMEA104337600,,,,,,,no,,,,,THE WELLCOME TRUST SANGER INSTITUTE,ERA1522811,,public,793AF673FD81E435F9AF41FA3318D8A4,6B1B84854BE51632A9782F5612D2935C
ERR2657052,2018-07-04 04:53:45,2018-07-12 04:38:19,10831055,3270978610,10831055,302,1320,GCF_000005575.2,https://sra-download.ncbi.nlm.nih.gov/traces/era6/ERR/ERR2657/ERR2657052,ERX2673430,DN503050L:C6,WGS,RANDOM,GENOMIC,PAIRED,223,0,ILLUMINA,HiSeq X Ten,ERP000195,PRJEB2141,,203973,ERS1962583,SAMEA104337605,simple,7165,Anopheles gambiae,SAMEA104337605,,,,,,,no,,,,,THE WELLCOME TRUST SANGER INSTITUTE,ERA1522811,,public,8BD1A961C2B0E4982CEA35E0848DF7AE,9C269B912F2A9A31AE0FEE7FF573B47B
ERR2657053,2018-07-04 04:53:45,2018-07-12 04:39:57,14251892,4304071384,14251892,302,1667,GCF_000005575.2,https://sra-download.ncbi.nlm.nih.gov/traces/era6/ERR/ERR2657/ERR2657053,ERX2673431,DN503050L:F6,WGS,RANDOM,GENOMIC,PAIRED,450,0,ILLUMINA,HiSeq X Ten,ERP000195,PRJEB2141,,203973,ERS1962594,SAMEA104337616,simple,7165,Anopheles gambiae,SAMEA104337616,,,,,,,no,,,,,THE WELLCOME TRUST SANGER INSTITUTE,ERA1522811,,public,DFB3B76960BCB1B41E39178F66F19193,21B0453E8FAE4F129E72AF52B751A1DA
ERR2657041,2018-07-04 04:53:45,2018-07-12 04:34:55,12301598,3715082596,12301598,302,1464,GCF_000005575.2,https://sra-download.ncbi.nlm.nih.gov/traces/era6/ERR/ERR2657/ERR2657041,ERX2673419,DN503050L:G6,WGS,RANDOM,GENOMIC,PAIRED,450,0,ILLUMINA,HiSeq X Ten,ERP000195,PRJEB2141,,203973,ERS1962595,SAMEA104337617,simple,7165,Anopheles gambiae,SAMEA104337617,,,,,,,no,,,,,THE WELLCOME TRUST SANGER INSTITUTE,ERA1522811,,public,5AFE0DCF2308A8A617DFFB3126504D47,E13ACC3D06637A93AD331A775D83BB91
ERR2657054,2018-07-04 04:53:45,2018-07-12 04:42:51,12190954,3681668108,12190954,302,1439,GCF_000005575.2,https://sra-download.ncbi.nlm.nih.gov/traces/era6/ERR/ERR2657/ERR2657054,ERX2673432,DN503050L:A7,WGS,RANDOM,GENOMIC,PAIRED,450,0,ILLUMINA,HiSeq X Ten,ERP000195,PRJEB2141,,203973,ERS1962601,SAMEA104337623,simple,7165,Anopheles gambiae,SAMEA104337623,,,,,,,no,,,,,THE WELLCOME TRUST SANGER INSTITUTE,ERA1522811,,public,CDC5FEC00200726A2B4FCDE70338BA3C,9D4817294E58D7FEC1BAE4B5D3B15974
ERR2657042,2018-07-04 04:53:45,2018-07-12 04:32:49,12068968,3644828336,12068968,302,1444,GCF_000005575.2,https://sra-download.ncbi.nlm.nih.gov/traces/era6/ERR/ERR2657/ERR2657042,ERX2673420,DN503050L:B7,WGS,RANDOM,GENOMIC,PAIRED,450,0,ILLUMINA,HiSeq X Ten,ERP000195,PRJEB2141,,203973,ERS1962606,SAMEA104337628,simple,7165,Anopheles gambiae,SAMEA104337628,,,,,,,no,,,,,THE WELLCOME TRUST SANGER INSTITUTE,ERA1522811,,public,D808972832B5A9B8F79AF617D16A2A43,86F51E02DCCDDC458A54AD4BD72D4F6C
ERR2657055,2018-07-04 04:53:45,2018-07-12 04:38:16,12266490,3704479980,12266490,302,1462,GCF_000005575.2,https://sra-download.ncbi.nlm.nih.gov/traces/era6/ERR/ERR2657/ERR2657055,ERX2673433,DN503050L:D7,WGS,RANDOM,GENOMIC,PAIRED,450,0,ILLUMINA,HiSeq X Ten,ERP000195,PRJEB2141,,203973,ERS1962611,SAMEA104337633,simple,7165,Anopheles gambiae,SAMEA104337633,,,,,,,no,,,,,THE WELLCOME TRUST SANGER INSTITUTE,ERA1522811,,public,C8DCCD4D200D1DD8BBA61B5139466388,5450320EE4A2D4CB5FFE03E7F2D5F3D6
ERR2657043,2018-07-04 04:53:45,2018-07-12 04:32:24,11366065,3432551630,11366065,302,1378,GCF_000005575.2,https://sra-download.ncbi.nlm.nih.gov/traces/era6/ERR/ERR2657/ERR2657043,ERX2673421,DN503050L:E7,WGS,RANDOM,GENOMIC,PAIRED,365,0,ILLUMINA,HiSeq X Ten,ERP000195,PRJEB2141,,203973,ERS1962617,SAMEA104337639,simple,7165,Anopheles gambiae,SAMEA104337639,,,,,,,no,,,,,THE WELLCOME TRUST SANGER INSTITUTE,ERA1522811,,public,5ABA0C299027406A265669B1ECD7CB16,59FE098415D41C9F476BD5341C310864
ERR2657056,2018-07-04 04:53:45,2018-07-12 04:43:55,12920086,3901865972,12920086,302,1535,GCF_000005575.2,https://sra-download.ncbi.nlm.nih.gov/traces/era6/ERR/ERR2657/ERR2657056,ERX2673434,DN503050L:G7,WGS,RANDOM,GENOMIC,PAIRED,450,0,ILLUMINA,HiSeq X Ten,ERP000195,PRJEB2141,,203973,ERS1962622,SAMEA104337644,simple,7165,Anopheles gambiae,SAMEA104337644,,,,,,,no,,,,,THE WELLCOME TRUST SANGER INSTITUTE,ERA1522811,,public,F14B2CB257A8341133FEE8335A625F91,0464AF087583D4C2580779C0C2335A9B
ERR2657044,2018-07-04 04:53:45,2018-07-12 04:37:53,13984432,4223298464,13984432,302,1645,GCF_000005575.2,https://sra-download.ncbi.nlm.nih.gov/traces/era6/ERR/ERR2657/ERR2657044,ERX2673422,DN503050L:H7,WGS,RANDOM,GENOMIC,PAIRED,284,79,ILLUMINA,HiSeq X Ten,ERP000195,PRJEB2141,,203973,ERS1962626,SAMEA104337648,simple,7165,Anopheles gambiae,SAMEA104337648,,,,,,,no,,,,,THE WELLCOME TRUST SANGER INSTITUTE,ERA1522811,,public,39FDEE26BF728F3A51542F184E4B559F,7BE40B1915AAA45B780C09642304CECA
ERR2657057,2018-07-04 04:53:45,2018-07-12 04:38:36,12590753,3802407406,12590753,302,1493,GCF_000005575.2,https://sra-download.ncbi.nlm.nih.gov/traces/era6/ERR/ERR2657/ERR2657057,ERX2673435,DN503050L:B8,WGS,RANDOM,GENOMIC,PAIRED,450,0,ILLUMINA,HiSeq X Ten,ERP000195,PRJEB2141,,203973,ERS1962631,SAMEA104337653,simple,7165,Anopheles gambiae,SAMEA104337653,,,,,,,no,,,,,THE WELLCOME TRUST SANGER INSTITUTE,ERA1522811,,public,ADCD54433657BDAF0E1C3864AE64A137,D49F5CCA41F4159AE2F188F2CDE3E79A
ERR2657045,2018-07-04 04:53:45,2018-07-12 04:39:09,13462390,4065641780,13462390,302,1586,GCF_000005575.2,https://sra-download.ncbi.nlm.nih.gov/traces/era6/ERR/ERR2657/ERR2657045,ERX2673423,DN503050L:C8,WGS,RANDOM,GENOMIC,PAIRED,375,0,ILLUMINA,HiSeq X Ten,ERP000195,PRJEB2141,,203973,ERS1962635,SAMEA104337657,simple,7165,Anopheles gambiae,SAMEA104337657,,,,,,,no,,,,,THE WELLCOME TRUST SANGER INSTITUTE,ERA1522811,,public,B858272AD57E22329984BD13C754D068,65850286B303AF7A8B6BCBDED2C679BB
ERR2657058,2018-07-04 04:53:45,2018-07-12 04:40:13,12911065,3899141630,12911065,302,1522,GCF_000005575.2,https://sra-download.ncbi.nlm.nih.gov/traces/era6/ERR/ERR2657/ERR2657058,ERX2673436,DN503050L:D8,WGS,RANDOM,GENOMIC,PAIRED,450,0,ILLUMINA,HiSeq X Ten,ERP000195,PRJEB2141,,203973,ERS1962636,SAMEA104337658,simple,7165,Anopheles gambiae,SAMEA104337658,,,,,,,no,,,,,THE WELLCOME TRUST SANGER INSTITUTE,ERA1522811,,public,9E83E15F062C5E1B56C78753B8BEC7F8,AFF6AEC72671C85E46921199A0EEEB8C
ERR2657046,2018-07-04 04:53:45,2018-07-12 04:36:46,12907822,3898162244,12907822,302,1531,GCF_000005575.2,https://sra-download.ncbi.nlm.nih.gov/traces/era6/ERR/ERR2657/ERR2657046,ERX2673424,DN503050L:F8,WGS,RANDOM,GENOMIC,PAIRED,427,0,ILLUMINA,HiSeq X Ten,ERP000195,PRJEB2141,,203973,ERS1962644,SAMEA104337666,simple,7165,Anopheles gambiae,SAMEA104337666,,,,,,,no,,,,,THE WELLCOME TRUST SANGER INSTITUTE,ERA1522811,,public,822821859119E9FD0A34B8B119A13DFC,334B44F5DE6C6C1690DD03FEA51175AE
ERR2657059,2018-07-04 04:53:45,2018-07-12 04:40:01,13179840,3980311680,13179840,302,1542,GCF_000005575.2,https://sra-download.ncbi.nlm.nih.gov/traces/era6/ERR/ERR2657/ERR2657059,ERX2673437,DN503050L:G8,WGS,RANDOM,GENOMIC,PAIRED,450,0,ILLUMINA,HiSeq X Ten,ERP000195,PRJEB2141,,203973,ERS1962647,SAMEA104337669,simple,7165,Anopheles gambiae,SAMEA104337669,,,,,,,no,,,,,THE WELLCOME TRUST SANGER INSTITUTE,ERA1522811,,public,42955BA4A8E862432639490AD7280781,FE60AAD1CE8B7B1BAFED15FC0C077F47
ERR2657047,2018-07-04 04:53:45,2018-07-12 04:37:37,12675972,3828143544,12675972,302,1486,GCF_000005575.2,https://sra-download.ncbi.nlm.nih.gov/traces/era6/ERR/ERR2657/ERR2657047,ERX2673425,DN503050L:H8,WGS,RANDOM,GENOMIC,PAIRED,404,128,ILLUMINA,HiSeq X Ten,ERP000195,PRJEB2141,,203973,ERS1962648,SAMEA104337670,simple,7165,Anopheles gambiae,SAMEA104337670,,,,,,,no,,,,,THE WELLCOME TRUST SANGER INSTITUTE,ERA1522811,,public,85B5B8D2A3BFA951CD92754810A8B7F0,BDDE63DFEAD1BCC847EC1FC6265F4366
ERR2657060,2018-07-04 04:53:45,2018-07-12 04:41:02,12543348,3788091096,12543348,302,1483,GCF_000005575.2,https://sra-download.ncbi.nlm.nih.gov/traces/era6/ERR/ERR2657/ERR2657060,ERX2673438,DN503050L:B9,WGS,RANDOM,GENOMIC,PAIRED,450,0,ILLUMINA,HiSeq X Ten,ERP000195,PRJEB2141,,203973,ERS1962653,SAMEA104337675,simple,7165,Anopheles gambiae,SAMEA104337675,,,,,,,no,,,,,THE WELLCOME TRUST SANGER INSTITUTE,ERA1522811,,public,6D6F0A67538839D5B94784E3C364777C,68929138BC1EC49AF49374CCBF56FBBC
ERR2657048,2018-07-04 04:53:45,2018-07-12 04:36:11,12689377,3832191854,12689377,302,1496,GCF_000005575.2,https://sra-download.ncbi.nlm.nih.gov/traces/era6/ERR/ERR2657/ERR2657048,ERX2673426,DN503050L:C9,WGS,RANDOM,GENOMIC,PAIRED,294,0,ILLUMINA,HiSeq X Ten,ERP000195,PRJEB2141,,203973,ERS1962659,SAMEA104337681,simple,7165,Anopheles gambiae,SAMEA104337681,,,,,,,no,,,,,THE WELLCOME TRUST SANGER INSTITUTE,ERA1522811,,public,A15E3FD7EA7D4D8339C7F6FCAD3802CA,4559784F6FE6BEA50CC8FEE011C37370
ERR2657061,2018-07-04 04:53:45,2018-07-12 04:41:17,14787039,4465685778,14787039,302,1792,GCF_000005575.2,https://sra-download.ncbi.nlm.nih.gov/traces/era6/ERR/ERR2657/ERR2657061,ERX2673439,DN503050L:E9,WGS,RANDOM,GENOMIC,PAIRED,450,0,ILLUMINA,HiSeq X Ten,ERP000195,PRJEB2141,,203973,ERS1962666,SAMEA104337688,simple,7165,Anopheles gambiae,SAMEA104337688,,,,,,,no,,,,,THE WELLCOME TRUST SANGER INSTITUTE,ERA1522811,,public,C6FA7728A06E62540924283433473F26,D9E97A77C06153D9B3B2335BFD18EB02
ERR2657049,2018-07-04 04:53:45,2018-07-12 12:26:10,13882775,4192598050,13882775,302,1632,GCF_000005575.2,https://sra-download.st-va.ncbi.nlm.nih.gov/sos2/sra-pub-run-4/ERR2657049/ERR2657049.1,ERX2673427,DN503050L:F9,WGS,RANDOM,GENOMIC,PAIRED,450,0,ILLUMINA,HiSeq X Ten,ERP000195,PRJEB2141,,203973,ERS1962667,SAMEA104337689,simple,7165,Anopheles gambiae,SAMEA104337689,,,,,,,no,,,,,THE WELLCOME TRUST SANGER INSTITUTE,ERA1522811,,public,0D5B8F0B482634293D6E296FFECB7263,615ED32D74C8DB81DC3AAE6E2A970C8F
ERR2657062,2018-07-04 04:53:45,2018-07-12 04:44:47,14530693,4388269286,14530693,302,1715,GCF_000005575.2,https://sra-download.ncbi.nlm.nih.gov/traces/era6/ERR/ERR2657/ERR2657062,ERX2673440,DN503050L:H9,WGS,RANDOM,GENOMIC,PAIRED,450,0,ILLUMINA,HiSeq X Ten,ERP000195,PRJEB2141,,203973,ERS1962678,SAMEA104337700,simple,7165,Anopheles gambiae,SAMEA104337700,,,,,,,no,,,,,THE WELLCOME TRUST SANGER INSTITUTE,ERA1522811,,public,F2EB2FE1E56CADBB2907F400C05D4C5C,A24A0FA04A85C8E4368B5DA58CDAADB8
ERR2657139,2018-07-04 04:53:46,2018-07-12 01:30:35,29894835,9028240170,29894835,302,3610,GCF_000005575.2,https://sra-download.ncbi.nlm.nih.gov/traces/era6/ERR/ERR2657/ERR2657139,ERX2673517,DN503059U:G9,WGS,RANDOM,GENOMIC,PAIRED,450,0,ILLUMINA,HiSeq X Ten,ERP000195,PRJEB2141,,203973,ERS1962687,SAMEA104337709,simple,7165,Anopheles gambiae,SAMEA104337709,,,,,,,no,,,,,THE WELLCOME TRUST SANGER INSTITUTE,ERA1522811,,public,922CF73A96E3CDBB838545592BD6845A,870EAEEEAA2D56640F0FDCDCFB6BD9A0
ERR2657140,2018-07-04 04:53:46,2018-07-12 01:28:08,27911816,8429368432,27911816,302,3424,GCF_000005575.2,https://sra-download.ncbi.nlm.nih.gov/traces/era6/ERR/ERR2657/ERR2657140,ERX2673518,DN503059U:B10,WGS,RANDOM,GENOMIC,PAIRED,450,0,ILLUMINA,HiSeq X Ten,ERP000195,PRJEB2141,,203973,ERS1962702,SAMEA104337724,simple,7165,Anopheles gambiae,SAMEA104337724,,,,,,,no,,,,,THE WELLCOME TRUST SANGER INSTITUTE,ERA1522811,,public,11BFD3D0BDA5BD7DD8F3D69E2E166144,C638F38833A86E12DDE51AF75CC7F6B1
ERR2656962,2018-07-04 04:53:43,2018-07-12 04:07:16,15965717,4821646534,15965717,302,1872,GCF_000005575.2,https://sra-download.ncbi.nlm.nih.gov/traces/era6/ERR/ERR2656/ERR2656962,ERX2673340,DN497405E:G4,WGS,RANDOM,GENOMIC,PAIRED,361,86,ILLUMINA,HiSeq X Ten,ERP000195,PRJEB2141,,203973,ERS1928726,SAMEA104303748,simple,7165,Anopheles gambiae,SAMEA104303748,,,,,,,no,,,,,THE WELLCOME TRUST SANGER INSTITUTE,ERA1522811,,public,E56F14CC6F0498EC98302C2298694033,52A4968B7ADC67CAAE773A85F0C9EC8A
ERR2656963,2018-07-04 04:53:43,2018-07-12 04:11:14,16210033,4895429966,16210033,302,1531,GCF_000005575.2,https://sra-download.ncbi.nlm.nih.gov/traces/era6/ERR/ERR2656/ERR2656963,ERX2673341,DN497405E:H4,WGS,RANDOM,GENOMIC,PAIRED,359,85,ILLUMINA,HiSeq X Ten,ERP000195,PRJEB2141,,203973,ERS1928727,SAMEA104303749,simple,7165,Anopheles gambiae,SAMEA104303749,,,,,,,no,,,,,THE WELLCOME TRUST SANGER INSTITUTE,ERA1522811,,public,A27C06F21BB62EA01C11B37771852D04,AF5E1820B31F94C327AF9C8C6FA1FF01
ERR2656964,2018-07-04 04:53:43,2018-07-12 04:17:35,17213790,5198564580,17213790,302,1273,GCF_000005575.2,https://sra-download.ncbi.nlm.nih.gov/traces/era6/ERR/ERR2656/ERR2656964,ERX2673342,DN497405E:A5,WGS,RANDOM,GENOMIC,PAIRED,372,91,ILLUMINA,HiSeq X Ten,ERP000195,PRJEB2141,,203973,ERS1928728,SAMEA104303750,simple,7165,Anopheles gambiae,SAMEA104303750,,,,,,,no,,,,,THE WELLCOME TRUST SANGER INSTITUTE,ERA1522811,,public,EC745B735469A17FDA8A2571FC55BBC0,6F7745F0B06DEE9BDCC3DB5669C9E7BB
ERR2656965,2018-07-04 04:53:43,2018-07-12 04:12:58,19882954,6004652108,19882954,302,1428,GCF_000005575.2,https://sra-download.ncbi.nlm.nih.gov/traces/era6/ERR/ERR2656/ERR2656965,ERX2673343,DN497405E:B5,WGS,RANDOM,GENOMIC,PAIRED,364,87,ILLUMINA,HiSeq X Ten,ERP000195,PRJEB2141,,203973,ERS1928729,SAMEA104303751,simple,7165,Anopheles gambiae,SAMEA104303751,,,,,,,no,,,,,THE WELLCOME TRUST SANGER INSTITUTE,ERA1522811,,public,A030E3BE014487E1A57DBF5D29792347,AC0973F988C5E9F23363A1950E2AD280
ERR2656966,2018-07-04 04:53:43,2018-07-12 04:14:02,20179393,6094176686,20179393,302,2341,GCF_000005575.2,https://sra-download.ncbi.nlm.nih.gov/traces/era6/ERR/ERR2656/ERR2656966,ERX2673344,DN497405E:G5,WGS,RANDOM,GENOMIC,PAIRED,331,72,ILLUMINA,HiSeq X Ten,ERP000195,PRJEB2141,,203973,ERS1928734,SAMEA104303756,simple,7165,Anopheles gambiae,SAMEA104303756,,,,,,,no,,,,,THE WELLCOME TRUST SANGER INSTITUTE,ERA1522811,,public,352EE04F07895FD948797542AA9A71A1,052B1FD59B116A6FDE75B13000E56A04
ERR2656967,2018-07-04 04:53:43,2018-07-12 04:11:29,17764214,5364792628,17764214,302,1398,GCF_000005575.2,https://sra-download.ncbi.nlm.nih.gov/traces/era6/ERR/ERR2656/ERR2656967,ERX2673345,DN497405E:H5,WGS,RANDOM,GENOMIC,PAIRED,369,90,ILLUMINA,HiSeq X Ten,ERP000195,PRJEB2141,,203973,ERS1928735,SAMEA104303757,simple,7165,Anopheles gambiae,SAMEA104303757,,,,,,,no,,,,,THE WELLCOME TRUST SANGER INSTITUTE,ERA1522811,,public,42E96203E5A62EBA75E9A883B4ACC1F8,8894AE6833B4188E0608942C01D455C3
ERR2656941,2018-07-04 04:53:43,2018-07-12 04:10:30,17350266,5239780332,17350266,302,1453,GCF_000005575.2,https://sra-download.ncbi.nlm.nih.gov/traces/era6/ERR/ERR2656/ERR2656941,ERX2673319,DN497405E:H5,WGS,RANDOM,GENOMIC,PAIRED,382,102,ILLUMINA,HiSeq X Ten,ERP000195,PRJEB2141,,203973,ERS1928735,SAMEA104303757,simple,7165,Anopheles gambiae,SAMEA104303757,,,,,,,no,,,,,THE WELLCOME TRUST SANGER INSTITUTE,ERA1522811,,public,F756833A1EFEAF35D696AC0F68FCE77D,A67B3C5752CE0865C8965093C093294C
ERR2656942,2018-07-04 04:53:43,2018-07-12 04:07:59,15592955,4709072410,15592955,302,1930,GCF_000005575.2,https://sra-download.ncbi.nlm.nih.gov/traces/era6/ERR/ERR2656/ERR2656942,ERX2673320,DN497405E:A6,WGS,RANDOM,GENOMIC,PAIRED,332,48,ILLUMINA,HiSeq X Ten,ERP000195,PRJEB2141,,203973,ERS1928736,SAMEA104303758,simple,7165,Anopheles gambiae,SAMEA104303758,,,,,,,no,,,,,THE WELLCOME TRUST SANGER INSTITUTE,ERA1522811,,public,70079EFB27A0564B21986E6CB174FD1F,4E2959F8F2214D9D0D016BA845D47C61
ERR2656968,2018-07-04 04:53:43,2018-07-12 04:11:03,15726131,4749291562,15726131,302,1886,GCF_000005575.2,https://sra-download.ncbi.nlm.nih.gov/traces/era6/ERR/ERR2656/ERR2656968,ERX2673346,DN497405E:A6,WGS,RANDOM,GENOMIC,PAIRED,360,57,ILLUMINA,HiSeq X Ten,ERP000195,PRJEB2141,,203973,ERS1928736,SAMEA104303758,simple,7165,Anopheles gambiae,SAMEA104303758,,,,,,,no,,,,,THE WELLCOME TRUST SANGER INSTITUTE,ERA1522811,,public,753D53A185BC6E0E2CA46E2E1B4FF33A,195DFB3FF389D8D4DB7CD8661F48E547
ERR2656969,2018-07-04 04:53:43,2018-07-12 04:07:00,13952020,4213510040,13952020,302,1680,GCF_000005575.2,https://sra-download.ncbi.nlm.nih.gov/traces/era6/ERR/ERR2656/ERR2656969,ERX2673347,DN497405E:B6,WGS,RANDOM,GENOMIC,PAIRED,299,90,ILLUMINA,HiSeq X Ten,ERP000195,PRJEB2141,,203973,ERS1928737,SAMEA104303759,simple,7165,Anopheles gambiae,SAMEA104303759,,,,,,,no,,,,,THE WELLCOME TRUST SANGER INSTITUTE,ERA1522811,,public,9667CD55B88DA4F7C5DE6C0FB197530C,D61F52A60079DE238AD0300C5B0F5E0B
ERR2656943,2018-07-04 04:53:43,2018-07-12 04:06:49,14309183,4321373266,14309183,302,1773,GCF_000005575.2,https://sra-download.ncbi.nlm.nih.gov/traces/era6/ERR/ERR2656/ERR2656943,ERX2673321,DN497405E:B6,WGS,RANDOM,GENOMIC,PAIRED,352,81,ILLUMINA,HiSeq X Ten,ERP000195,PRJEB2141,,203973,ERS1928737,SAMEA104303759,simple,7165,Anopheles gambiae,SAMEA104303759,,,,,,,no,,,,,THE WELLCOME TRUST SANGER INSTITUTE,ERA1522811,,public,5F75F9847C2F3FF47E2FFFC1EFB0C7F9,A44D7A6421E46F0934D2ACF93ADD3E8C
ERR2656944,2018-07-04 04:53:43,2018-07-12 04:07:25,15052984,4546001168,15052984,302,1662,GCF_000005575.2,https://sra-download.ncbi.nlm.nih.gov/traces/era6/ERR/ERR2656/ERR2656944,ERX2673322,DN497405E:C6,WGS,RANDOM,GENOMIC,PAIRED,391,95,ILLUMINA,HiSeq X Ten,ERP000195,PRJEB2141,,203973,ERS1928738,SAMEA104303760,simple,7165,Anopheles gambiae,SAMEA104303760,,,,,,,no,,,,,THE WELLCOME TRUST SANGER INSTITUTE,ERA1522811,,public,05B2CF560F521953BB68E961304AB454,13E1523CF9363D563C6FD5EE54B964FF
ERR2656970,2018-07-04 04:53:43,2018-07-12 04:12:12,14824435,4476979370,14824435,302,1576,GCF_000005575.2,https://sra-download.ncbi.nlm.nih.gov/traces/era6/ERR/ERR2656/ERR2656970,ERX2673348,DN497405E:C6,WGS,RANDOM,GENOMIC,PAIRED,379,87,ILLUMINA,HiSeq X Ten,ERP000195,PRJEB2141,,203973,ERS1928738,SAMEA104303760,simple,7165,Anopheles gambiae,SAMEA104303760,,,,,,,no,,,,,THE WELLCOME TRUST SANGER INSTITUTE,ERA1522811,,public,D262D70E1B23B58BA3252F8329DFDDF7,1C602BEEC43FF34B006000476417EC31
ERR2656971,2018-07-04 04:53:43,2018-07-12 04:11:05,15911066,4805141932,15911066,302,1807,GCF_000005575.2,https://sra-download.ncbi.nlm.nih.gov/traces/era6/ERR/ERR2656/ERR2656971,ERX2673349,DN497405E:D6,WGS,RANDOM,GENOMIC,PAIRED,371,93,ILLUMINA,HiSeq X Ten,ERP000195,PRJEB2141,,203973,ERS1928739,SAMEA104303761,simple,7165,Anopheles gambiae,SAMEA104303761,,,,,,,no,,,,,THE WELLCOME TRUST SANGER INSTITUTE,ERA1522811,,public,1633574AC1A2924AA364CD370C064C10,15C8008A54573FBFAFBD683A873E5335
ERR2656945,2018-07-04 04:53:43,2018-07-12 04:04:24,15853891,4787875082,15853891,302,1864,GCF_000005575.2,https://sra-download.ncbi.nlm.nih.gov/traces/era6/ERR/ERR2656/ERR2656945,ERX2673323,DN497405E:D6,WGS,RANDOM,GENOMIC,PAIRED,384,101,ILLUMINA,HiSeq X Ten,ERP000195,PRJEB2141,,203973,ERS1928739,SAMEA104303761,simple,7165,Anopheles gambiae,SAMEA104303761,,,,,,,no,,,,,THE WELLCOME TRUST SANGER INSTITUTE,ERA1522811,,public,755FE6B61729AC66CE40655A0968ACA0,A23B86A517156A1316E2AA238AF61E0C
ERR2656946,2018-07-04 04:53:43,2018-07-12 04:08:39,15950341,4817002982,15950341,302,1324,GCF_000005575.2,https://sra-download.ncbi.nlm.nih.gov/traces/era6/ERR/ERR2656/ERR2656946,ERX2673324,DN497405E:E6,WGS,RANDOM,GENOMIC,PAIRED,377,99,ILLUMINA,HiSeq X Ten,ERP000195,PRJEB2141,,203973,ERS1928740,SAMEA104303762,simple,7165,Anopheles gambiae,SAMEA104303762,,,,,,,no,,,,,THE WELLCOME TRUST SANGER INSTITUTE,ERA1522811,,public,9092ED0687CCB688D0032F24BE397827,4D027A58412D526D0981943C209A38D9
ERR2656972,2018-07-04 04:53:43,2018-07-12 04:12:42,16201410,4892825820,16201410,302,1278,GCF_000005575.2,https://sra-download.ncbi.nlm.nih.gov/traces/era6/ERR/ERR2656/ERR2656972,ERX2673350,DN497405E:E6,WGS,RANDOM,GENOMIC,PAIRED,365,93,ILLUMINA,HiSeq X Ten,ERP000195,PRJEB2141,,203973,ERS1928740,SAMEA104303762,simple,7165,Anopheles gambiae,SAMEA104303762,,,,,,,no,,,,,THE WELLCOME TRUST SANGER INSTITUTE,ERA1522811,,public,437DE3696906A2B20397F631B4E8D201,1AF294D42165EC15FE801F6A81346065
ERR2656973,2018-07-04 04:53:43,2018-07-12 04:14:43,15469110,4671671220,15469110,302,1177,GCF_000005575.2,https://sra-download.ncbi.nlm.nih.gov/traces/era6/ERR/ERR2656/ERR2656973,ERX2673351,DN497405E:F6,WGS,RANDOM,GENOMIC,PAIRED,390,102,ILLUMINA,HiSeq X Ten,ERP000195,PRJEB2141,,203973,ERS1928741,SAMEA104303763,simple,7165,Anopheles gambiae,SAMEA104303763,,,,,,,no,,,,,THE WELLCOME TRUST SANGER INSTITUTE,ERA1522811,,public,80156021F8FEF898981435B0095A0A8D,08A264601C060B48AFDB77E26939F21E
ERR2656947,2018-07-04 04:53:43,2018-07-12 04:10:32,15868991,4792435282,15868991,302,1270,GCF_000005575.2,https://sra-download.ncbi.nlm.nih.gov/traces/era6/ERR/ERR2656/ERR2656947,ERX2673325,DN497405E:F6,WGS,RANDOM,GENOMIC,PAIRED,399,104,ILLUMINA,HiSeq X Ten,ERP000195,PRJEB2141,,203973,ERS1928741,SAMEA104303763,simple,7165,Anopheles gambiae,SAMEA104303763,,,,,,,no,,,,,THE WELLCOME TRUST SANGER INSTITUTE,ERA1522811,,public,67AAA83141D7319F203E48A32A8C9A7D,0CA4375668E3DE7F9E5AD089EDBC52F8
ERR2656948,2018-07-04 04:53:43,2018-07-12 04:08:11,17415560,5259499120,17415560,302,2104,GCF_000005575.2,https://sra-download.ncbi.nlm.nih.gov/traces/era6/ERR/ERR2656/ERR2656948,ERX2673326,DN497405E:G6,WGS,RANDOM,GENOMIC,PAIRED,368,93,ILLUMINA,HiSeq X Ten,ERP000195,PRJEB2141,,203973,ERS1928742,SAMEA104303764,simple,7165,Anopheles gambiae,SAMEA104303764,,,,,,,no,,,,,THE WELLCOME TRUST SANGER INSTITUTE,ERA1522811,,public,3A01862E8CB5A1FA64AA4E696DD78E72,5A25CA7ECF3C704335FC57FE4C6FA5BD
ERR2656974,2018-07-04 04:53:43,2018-07-12 04:12:56,17249229,5209267158,17249229,302,2018,GCF_000005575.2,https://sra-download.ncbi.nlm.nih.gov/traces/era6/ERR/ERR2656/ERR2656974,ERX2673352,DN497405E:G6,WGS,RANDOM,GENOMIC,PAIRED,360,76,ILLUMINA,HiSeq X Ten,ERP000195,PRJEB2141,,203973,ERS1928742,SAMEA104303764,simple,7165,Anopheles gambiae,SAMEA104303764,,,,,,,no,,,,,THE WELLCOME TRUST SANGER INSTITUTE,ERA1522811,,public,42BBF06D6A870E14DF730808FC4DC7CE,004DB9F16E729850125C2E8AD8666BC5
ERR2656975,2018-07-04 04:53:43,2018-07-12 04:11:33,15328999,4629357698,15328999,302,1214,GCF_000005575.2,https://sra-download.ncbi.nlm.nih.gov/traces/era6/ERR/ERR2656/ERR2656975,ERX2673353,DN497405E:H6,WGS,RANDOM,GENOMIC,PAIRED,388,99,ILLUMINA,HiSeq X Ten,ERP000195,PRJEB2141,,203973,ERS1928743,SAMEA104303765,simple,7165,Anopheles gambiae,SAMEA104303765,,,,,,,no,,,,,THE WELLCOME TRUST SANGER INSTITUTE,ERA1522811,,public,DBEF33DEEE4F1E5F07E6036E9DFAF727,5F6BB6D3CFDFA32480CB3C1807A18612
ERR2656949,2018-07-04 04:53:43,2018-07-12 04:08:26,15749239,4756270178,15749239,302,1308,GCF_000005575.2,https://sra-download.ncbi.nlm.nih.gov/traces/era6/ERR/ERR2656/ERR2656949,ERX2673327,DN497405E:H6,WGS,RANDOM,GENOMIC,PAIRED,399,103,ILLUMINA,HiSeq X Ten,ERP000195,PRJEB2141,,203973,ERS1928743,SAMEA104303765,simple,7165,Anopheles gambiae,SAMEA104303765,,,,,,,no,,,,,THE WELLCOME TRUST SANGER INSTITUTE,ERA1522811,,public,1262EE60718744261DDA8D2641AB734B,BF8A148AFDDBF0CF15DF4ACC9D7C247A
ERR2656950,2018-07-04 04:53:43,2018-07-12 04:04:39,14933459,4509904618,14933459,302,1801,GCF_000005575.2,https://sra-download.ncbi.nlm.nih.gov/traces/era6/ERR/ERR2656/ERR2656950,ERX2673328,DN497405E:A7,WGS,RANDOM,GENOMIC,PAIRED,375,105,ILLUMINA,HiSeq X Ten,ERP000195,PRJEB2141,,203973,ERS1928744,SAMEA104303766,simple,7165,Anopheles gambiae,SAMEA104303766,,,,,,,no,,,,,THE WELLCOME TRUST SANGER INSTITUTE,ERA1522811,,public,797A67822F49B8EDA48EB42BD18F5A1B,A115E241D6D56B4BEE15763938887200
ERR2656976,2018-07-04 04:53:43,2018-07-12 04:14:03,14629246,4418032292,14629246,302,1709,GCF_000005575.2,https://sra-download.ncbi.nlm.nih.gov/traces/era6/ERR/ERR2656/ERR2656976,ERX2673354,DN497405E:A7,WGS,RANDOM,GENOMIC,PAIRED,363,87,ILLUMINA,HiSeq X Ten,ERP000195,PRJEB2141,,203973,ERS1928744,SAMEA104303766,simple,7165,Anopheles gambiae,SAMEA104303766,,,,,,,no,,,,,THE WELLCOME TRUST SANGER INSTITUTE,ERA1522811,,public,373CFCBE5EF1911630ACA3ED58832095,A908291DC571CB77C184D31037F39AA3
ERR2656977,2018-07-04 04:53:43,2018-07-12 04:09:49,18767569,5667805838,18767569,302,2186,GCF_000005575.2,https://sra-download.ncbi.nlm.nih.gov/traces/era6/ERR/ERR2656/ERR2656977,ERX2673355,DN497405E:B7,WGS,RANDOM,GENOMIC,PAIRED,323,99,ILLUMINA,HiSeq X Ten,ERP000195,PRJEB2141,,203973,ERS1928745,SAMEA104303767,simple,7165,Anopheles gambiae,SAMEA104303767,,,,,,,no,,,,,THE WELLCOME TRUST SANGER INSTITUTE,ERA1522811,,public,BA57B68E5830B9CABEDDC19834A29670,04DC0A1BE7FB29752C3A3BFD6CD27F39
ERR2656951,2018-07-04 04:53:43,2018-07-12 04:10:23,18705256,5648987312,18705256,302,2250,GCF_000005575.2,https://sra-download.ncbi.nlm.nih.gov/traces/era6/ERR/ERR2656/ERR2656951,ERX2673329,DN497405E:B7,WGS,RANDOM,GENOMIC,PAIRED,392,59,ILLUMINA,HiSeq X Ten,ERP000195,PRJEB2141,,203973,ERS1928745,SAMEA104303767,simple,7165,Anopheles gambiae,SAMEA104303767,,,,,,,no,,,,,THE WELLCOME TRUST SANGER INSTITUTE,ERA1522811,,public,D19994CABFF4ECF35CAFE9A32A8E340F,EF1A8367EF87278D6EF5EA05FEBDD061
ERR2656952,2018-07-04 04:53:43,2018-07-12 04:07:50,16719563,5049308026,16719563,302,2044,GCF_000005575.2,https://sra-download.ncbi.nlm.nih.gov/traces/era6/ERR/ERR2656/ERR2656952,ERX2673330,DN497405E:C7,WGS,RANDOM,GENOMIC,PAIRED,382,108,ILLUMINA,HiSeq X Ten,ERP000195,PRJEB2141,,203973,ERS1928746,SAMEA104303768,simple,7165,Anopheles gambiae,SAMEA104303768,,,,,,,no,,,,,THE WELLCOME TRUST SANGER INSTITUTE,ERA1522811,,public,49364851B3D5CD4893046F512814E568,66F179FE8F17B3E382950B390265B7B7
ERR2656978,2018-07-04 04:53:43,2018-07-12 04:13:23,16345006,4936191812,16345006,302,1939,GCF_000005575.2,https://sra-download.ncbi.nlm.nih.gov/traces/era6/ERR/ERR2656/ERR2656978,ERX2673356,DN497405E:C7,WGS,RANDOM,GENOMIC,PAIRED,350,83,ILLUMINA,HiSeq X Ten,ERP000195,PRJEB2141,,203973,ERS1928746,SAMEA104303768,simple,7165,Anopheles gambiae,SAMEA104303768,,,,,,,no,,,,,THE WELLCOME TRUST SANGER INSTITUTE,ERA1522811,,public,DA0998127F31D8B656DA61A40A4B29A2,C0C3C9C3FC4F788D37BBEE21733728C2
ERR2656979,2018-07-04 04:53:44,2018-07-12 04:09:59,15788863,4768236626,15788863,302,1862,GCF_000005575.2,https://sra-download.ncbi.nlm.nih.gov/traces/era6/ERR/ERR2656/ERR2656979,ERX2673357,DN497405E:D7,WGS,RANDOM,GENOMIC,PAIRED,349,86,ILLUMINA,HiSeq X Ten,ERP000195,PRJEB2141,,203973,ERS1928747,SAMEA104303769,simple,7165,Anopheles gambiae,SAMEA104303769,,,,,,,no,,,,,THE WELLCOME TRUST SANGER INSTITUTE,ERA1522811,,public,F979DE863879E0F1E796D3CBCC9D216A,A3B728CE6221284845E99EC3BCDD818B
ERR2656953,2018-07-04 04:53:43,2018-07-12 04:08:12,15791242,4768955084,15791242,302,1922,GCF_000005575.2,https://sra-download.ncbi.nlm.nih.gov/traces/era6/ERR/ERR2656/ERR2656953,ERX2673331,DN497405E:D7,WGS,RANDOM,GENOMIC,PAIRED,361,70,ILLUMINA,HiSeq X Ten,ERP000195,PRJEB2141,,203973,ERS1928747,SAMEA104303769,simple,7165,Anopheles gambiae,SAMEA104303769,,,,,,,no,,,,,THE WELLCOME TRUST SANGER INSTITUTE,ERA1522811,,public,85F4A94C2CFA3B1ADDB88BEFA12A9A24,EB6510B34746F4C2F4EEBEAF3EE8C77A
ERR2656954,2018-07-04 04:53:43,2018-07-12 04:13:34,17657088,5332440576,17657088,302,1814,GCF_000005575.2,https://sra-download.ncbi.nlm.nih.gov/traces/era6/ERR/ERR2656/ERR2656954,ERX2673332,DN497405E:E7,WGS,RANDOM,GENOMIC,PAIRED,391,97,ILLUMINA,HiSeq X Ten,ERP000195,PRJEB2141,,203973,ERS1928748,SAMEA104303770,simple,7165,Anopheles gambiae,SAMEA104303770,,,,,,,no,,,,,THE WELLCOME TRUST SANGER INSTITUTE,ERA1522811,,public,B6713D1F9CB45C31BF58B97E09A709AD,42FCD47621325B5EAAE10D1CEB9DB74A
ERR2656980,2018-07-04 04:53:44,2018-07-12 04:16:20,17326653,5232649206,17326653,302,1714,GCF_000005575.2,https://sra-download.ncbi.nlm.nih.gov/traces/era6/ERR/ERR2656/ERR2656980,ERX2673358,DN497405E:E7,WGS,RANDOM,GENOMIC,PAIRED,380,92,ILLUMINA,HiSeq X Ten,ERP000195,PRJEB2141,,203973,ERS1928748,SAMEA104303770,simple,7165,Anopheles gambiae,SAMEA104303770,,,,,,,no,,,,,THE WELLCOME TRUST SANGER INSTITUTE,ERA1522811,,public,10D35C47D7389AA25FDBB9A068E3FCBC,3C20CB59910C1894948712AC6DB9152A
ERR2656981,2018-07-04 04:53:44,2018-07-12 04:14:07,16257557,4909782214,16257557,302,1817,GCF_000005575.2,https://sra-download.ncbi.nlm.nih.gov/traces/era6/ERR/ERR2656/ERR2656981,ERX2673359,DN497405E:F7,WGS,RANDOM,GENOMIC,PAIRED,367,77,ILLUMINA,HiSeq X Ten,ERP000195,PRJEB2141,,203973,ERS1928749,SAMEA104303771,simple,7165,Anopheles gambiae,SAMEA104303771,,,,,,,no,,,,,THE WELLCOME TRUST SANGER INSTITUTE,ERA1522811,,public,67F7FA2DFA76C7D08F4615815D221C55,87EE8C67E666097B8FE7F26E8F18EC44
ERR2656955,2018-07-04 04:53:43,2018-07-12 04:08:48,16559419,5000944538,16559419,302,1915,GCF_000005575.2,https://sra-download.ncbi.nlm.nih.gov/traces/era6/ERR/ERR2656/ERR2656955,ERX2673333,DN497405E:F7,WGS,RANDOM,GENOMIC,PAIRED,378,84,ILLUMINA,HiSeq X Ten,ERP000195,PRJEB2141,,203973,ERS1928749,SAMEA104303771,simple,7165,Anopheles gambiae,SAMEA104303771,,,,,,,no,,,,,THE WELLCOME TRUST SANGER INSTITUTE,ERA1522811,,public,8DC23609812FBC2756FEBC4FA06B2CEA,FF7982425B15D63A3DB894868BA43008
ERR2656956,2018-07-04 04:53:43,2018-07-12 04:10:14,17393277,5252769654,17393277,302,2118,GCF_000005575.2,https://sra-download.ncbi.nlm.nih.gov/traces/era6/ERR/ERR2656/ERR2656956,ERX2673334,DN497405E:G7,WGS,RANDOM,GENOMIC,PAIRED,400,91,ILLUMINA,HiSeq X Ten,ERP000195,PRJEB2141,,203973,ERS1928750,SAMEA104303772,simple,7165,Anopheles gambiae,SAMEA104303772,,,,,,,no,,,,,THE WELLCOME TRUST SANGER INSTITUTE,ERA1522811,,public,3313AB76F6DBE70CE764D8B313B255F8,8DA08FF3AB0C95F493813A017D6B70DF
ERR2656982,2018-07-04 04:53:44,2018-07-12 04:11:14,17015350,5138635700,17015350,302,2011,GCF_000005575.2,https://sra-download.ncbi.nlm.nih.gov/traces/era6/ERR/ERR2656/ERR2656982,ERX2673360,DN497405E:G7,WGS,RANDOM,GENOMIC,PAIRED,368,105,ILLUMINA,HiSeq X Ten,ERP000195,PRJEB2141,,203973,ERS1928750,SAMEA104303772,simple,7165,Anopheles gambiae,SAMEA104303772,,,,,,,no,,,,,THE WELLCOME TRUST SANGER INSTITUTE,ERA1522811,,public,D7917001208BFA5F2E564AE20DBF5215,91FB2AD8E84FE0EC4508F7B88B3C43E5
ERR2656983,2018-07-04 04:53:44,2018-07-12 04:14:32,16019463,4837877826,16019463,302,1462,GCF_000005575.2,https://sra-download.ncbi.nlm.nih.gov/traces/era6/ERR/ERR2656/ERR2656983,ERX2673361,DN497405E:H7,WGS,RANDOM,GENOMIC,PAIRED,371,90,ILLUMINA,HiSeq X Ten,ERP000195,PRJEB2141,,203973,ERS1928751,SAMEA104303773,simple,7165,Anopheles gambiae,SAMEA104303773,,,,,,,no,,,,,THE WELLCOME TRUST SANGER INSTITUTE,ERA1522811,,public,5AD20992F7EC155BE0F998A245FBF4B2,FAD0C41340479AD8540BBCCA9083ED1A
ERR2656957,2018-07-04 04:53:43,2018-07-12 04:10:52,16220236,4898511272,16220236,302,1546,GCF_000005575.2,https://sra-download.ncbi.nlm.nih.gov/traces/era6/ERR/ERR2656/ERR2656957,ERX2673335,DN497405E:H7,WGS,RANDOM,GENOMIC,PAIRED,379,95,ILLUMINA,HiSeq X Ten,ERP000195,PRJEB2141,,203973,ERS1928751,SAMEA104303773,simple,7165,Anopheles gambiae,SAMEA104303773,,,,,,,no,,,,,THE WELLCOME TRUST SANGER INSTITUTE,ERA1522811,,public,8F40AC149B9628EB43B08F8C6E0B5A12,8D5000B74264BBEDDA163732D10D8E2E
ERR2656958,2018-07-04 04:53:43,2018-07-12 04:10:03,16476509,4975905718,16476509,302,2024,GCF_000005575.2,https://sra-download.ncbi.nlm.nih.gov/traces/era6/ERR/ERR2656/ERR2656958,ERX2673336,DN497405E:A8,WGS,RANDOM,GENOMIC,PAIRED,264,89,ILLUMINA,HiSeq X Ten,ERP000195,PRJEB2141,,203973,ERS1928752,SAMEA104303774,simple,7165,Anopheles gambiae,SAMEA104303774,,,,,,,no,,,,,THE WELLCOME TRUST SANGER INSTITUTE,ERA1522811,,public,E916F59387B9C083593039BEC0EB4CA3,238AB8B6C362F6F86F87E304F3166DA0
ERR2656984,2018-07-04 04:53:44,2018-07-12 04:10:12,15962407,4820646914,15962407,302,1905,GCF_000005575.2,https://sra-download.ncbi.nlm.nih.gov/traces/era6/ERR/ERR2656/ERR2656984,ERX2673362,DN497405E:A8,WGS,RANDOM,GENOMIC,PAIRED,321,168,ILLUMINA,HiSeq X Ten,ERP000195,PRJEB2141,,203973,ERS1928752,SAMEA104303774,simple,7165,Anopheles gambiae,SAMEA104303774,,,,,,,no,,,,,THE WELLCOME TRUST SANGER INSTITUTE,ERA1522811,,public,0F3E365013CB2B79E22D53F2CBF88C26,8D68153133C23745173B0D8011FCE098
ERR2656985,2018-07-04 04:53:44,2018-07-12 04:10:47,15239083,4602203066,15239083,302,1826,GCF_000005575.2,https://sra-download.ncbi.nlm.nih.gov/traces/era6/ERR/ERR2656/ERR2656985,ERX2673363,DN497405E:B8,WGS,RANDOM,GENOMIC,PAIRED,368,71,ILLUMINA,HiSeq X Ten,ERP000195,PRJEB2141,,203973,ERS1928753,SAMEA104303775,simple,7165,Anopheles gambiae,SAMEA104303775,,,,,,,no,,,,,THE WELLCOME TRUST SANGER INSTITUTE,ERA1522811,,public,1B6B58F3B4122C0CEBCFF5D21C79C2BD,C5774580D1138E3B1F3920A30DE8E699
ERR2656959,2018-07-04 04:53:43,2018-07-12 04:10:27,15664863,4730788626,15664863,302,1932,GCF_000005575.2,https://sra-download.ncbi.nlm.nih.gov/traces/era6/ERR/ERR2656/ERR2656959,ERX2673337,DN497405E:B8,WGS,RANDOM,GENOMIC,PAIRED,365,108,ILLUMINA,HiSeq X Ten,ERP000195,PRJEB2141,,203973,ERS1928753,SAMEA104303775,simple,7165,Anopheles gambiae,SAMEA104303775,,,,,,,no,,,,,THE WELLCOME TRUST SANGER INSTITUTE,ERA1522811,,public,3D1C6DBEC0AEF5C4AFC0BC3DEB581B33,781630981CB2C9ADD5907024DFE2C437
ERR2656960,2018-07-04 04:53:43,2018-07-12 04:09:25,16604587,5014585274,16604587,302,1904,GCF_000005575.2,https://sra-download.ncbi.nlm.nih.gov/traces/era6/ERR/ERR2656/ERR2656960,ERX2673338,DN497405E:C8,WGS,RANDOM,GENOMIC,PAIRED,386,95,ILLUMINA,HiSeq X Ten,ERP000195,PRJEB2141,,203973,ERS1928754,SAMEA104303776,simple,7165,Anopheles gambiae,SAMEA104303776,,,,,,,no,,,,,THE WELLCOME TRUST SANGER INSTITUTE,ERA1522811,,public,BD4B91B6294103099E7F3118B5C8E218,8C6070E2D4BA74989E00014926E5A28F
ERR2656986,2018-07-04 04:53:44,2018-07-12 04:11:58,16237471,4903716242,16237471,302,1801,GCF_000005575.2,https://sra-download.ncbi.nlm.nih.gov/traces/era6/ERR/ERR2656/ERR2656986,ERX2673364,DN497405E:C8,WGS,RANDOM,GENOMIC,PAIRED,379,85,ILLUMINA,HiSeq X Ten,ERP000195,PRJEB2141,,203973,ERS1928754,SAMEA104303776,simple,7165,Anopheles gambiae,SAMEA104303776,,,,,,,no,,,,,THE WELLCOME TRUST SANGER INSTITUTE,ERA1522811,,public,34DA175569BE30A443DD34F23C98554C,078E9A62EA6816721A599E50B9322E42
ERR2656987,2018-07-04 04:53:44,2018-07-12 04:14:54,14876093,4492580086,14876093,302,1787,GCF_000005575.2,https://sra-download.ncbi.nlm.nih.gov/traces/era6/ERR/ERR2656/ERR2656987,ERX2673365,DN497405E:D8,WGS,RANDOM,GENOMIC,PAIRED,382,47,ILLUMINA,HiSeq X Ten,ERP000195,PRJEB2141,,203973,ERS1928755,SAMEA104303777,simple,7165,Anopheles gambiae,SAMEA104303777,,,,,,,no,,,,,THE WELLCOME TRUST SANGER INSTITUTE,ERA1522811,,public,39EB7E9A6A945C762DF04B8FAFDF15B1,0462583EF6FAFDAE154B2501CD0A6EA4
ERR2656961,2018-07-04 04:53:43,2018-07-12 04:07:13,15614144,4715471488,15614144,302,1927,GCF_000005575.2,https://sra-download.ncbi.nlm.nih.gov/traces/era6/ERR/ERR2656/ERR2656961,ERX2673339,DN497405E:D8,WGS,RANDOM,GENOMIC,PAIRED,272,107,ILLUMINA,HiSeq X Ten,ERP000195,PRJEB2141,,203973,ERS1928755,SAMEA104303777,simple,7165,Anopheles gambiae,SAMEA104303777,,,,,,,no,,,,,THE WELLCOME TRUST SANGER INSTITUTE,ERA1522811,,public,6485BB4B9024E56F67C1E855990CDF50,44826A2AD32EE6DE73717339CFC74D64
ERR2656988,2018-07-04 04:53:44,2018-07-12 04:14:16,11936663,3604872226,11936663,302,1424,GCF_000005575.2,https://sra-download.ncbi.nlm.nih.gov/traces/era6/ERR/ERR2656/ERR2656988,ERX2673366,DN503050L:A1,WGS,RANDOM,GENOMIC,PAIRED,450,0,ILLUMINA,HiSeq X Ten,ERP000195,PRJEB2141,,203973,ERS1962331,SAMEA104337353,simple,7165,Anopheles gambiae,SAMEA104337353,,,,,,,no,,,,,THE WELLCOME TRUST SANGER INSTITUTE,ERA1522811,,public,5FE59CFDD95D179F7DA7D5D13634BEC7,DB1C5D7F4F3BF0C9533DB5E4F9F0524F
ERR2657013,2018-07-04 04:53:44,2018-07-12 04:21:31,12425254,3752426708,12425254,302,1480,GCF_000005575.2,https://sra-download.ncbi.nlm.nih.gov/traces/era6/ERR/ERR2657/ERR2657013,ERX2673391,DN503050L:B1,WGS,RANDOM,GENOMIC,PAIRED,450,0,ILLUMINA,HiSeq X Ten,ERP000195,PRJEB2141,,203973,ERS1962332,SAMEA104337354,simple,7165,Anopheles gambiae,SAMEA104337354,,,,,,,no,,,,,THE WELLCOME TRUST SANGER INSTITUTE,ERA1522811,,public,A93F322B9CEB9C07F4B5A7D8D9E69853,E893C064422B7242BFDB15CFC2BAD771
ERR2657001,2018-07-04 04:53:44,2018-07-12 04:17:31,12750537,3850662174,12750537,302,1598,GCF_000005575.2,https://sra-download.ncbi.nlm.nih.gov/traces/era6/ERR/ERR2657/ERR2657001,ERX2673379,DN503050L:C1,WGS,RANDOM,GENOMIC,PAIRED,317,0,ILLUMINA,HiSeq X Ten,ERP000195,PRJEB2141,,203973,ERS1962333,SAMEA104337355,simple,7165,Anopheles gambiae,SAMEA104337355,,,,,,,no,,,,,THE WELLCOME TRUST SANGER INSTITUTE,ERA1522811,,public,11E7727A44F009AAB0451531E74C894D,E47FE6C0C0B9231ADD45FDC0A922FEF5
ERR2657014,2018-07-04 04:53:44,2018-07-12 04:23:35,12713409,3839449518,12713409,302,1496,GCF_000005575.2,https://sra-download.ncbi.nlm.nih.gov/traces/era6/ERR/ERR2657/ERR2657014,ERX2673392,DN503050L:D1,WGS,RANDOM,GENOMIC,PAIRED,321,0,ILLUMINA,HiSeq X Ten,ERP000195,PRJEB2141,,203973,ERS1962338,SAMEA104337360,simple,7165,Anopheles gambiae,SAMEA104337360,,,,,,,no,,,,,THE WELLCOME TRUST SANGER INSTITUTE,ERA1522811,,public,419A060A8EBA7D01B9DE3B443F241469,1908436050A6DD3BB1DAB1344A5DAFBF
ERR2656989,2018-07-04 04:53:44,2018-07-12 04:20:14,12230547,3693625194,12230547,302,1464,GCF_000005575.2,https://sra-download.ncbi.nlm.nih.gov/traces/era6/ERR/ERR2656/ERR2656989,ERX2673367,DN503050L:D1,WGS,RANDOM,GENOMIC,PAIRED,450,0,ILLUMINA,HiSeq X Ten,ERP000195,PRJEB2141,,203973,ERS1962338,SAMEA104337360,simple,7165,Anopheles gambiae,SAMEA104337360,,,,,,,no,,,,,THE WELLCOME TRUST SANGER INSTITUTE,ERA1522811,,public,42E394B4323D7B438629AD598A3146DE,5E0CE9256BC9F5BA376767FF9EF03EB6
ERR2657002,2018-07-04 04:53:44,2018-07-12 04:17:32,12641773,3817815446,12641773,302,1571,GCF_000005575.2,https://sra-download.ncbi.nlm.nih.gov/traces/era6/ERR/ERR2657/ERR2657002,ERX2673380,DN503050L:F1,WGS,RANDOM,GENOMIC,PAIRED,450,0,ILLUMINA,HiSeq X Ten,ERP000195,PRJEB2141,,203973,ERS1962344,SAMEA104337366,simple,7165,Anopheles gambiae,SAMEA104337366,,,,,,,no,,,,,THE WELLCOME TRUST SANGER INSTITUTE,ERA1522811,,public,955C193A83A7D555DA2CC01AF6905CA1,3D5019D846F05FCE24851F7B66038D28
ERR2657015,2018-07-04 04:53:44,2018-07-12 04:27:03,12197560,3683663120,12197560,302,1450,GCF_000005575.2,https://sra-download.ncbi.nlm.nih.gov/traces/era6/ERR/ERR2657/ERR2657015,ERX2673393,DN503050L:G1,WGS,RANDOM,GENOMIC,PAIRED,450,0,ILLUMINA,HiSeq X Ten,ERP000195,PRJEB2141,,203973,ERS1962345,SAMEA104337367,simple,7165,Anopheles gambiae,SAMEA104337367,,,,,,,no,,,,,THE WELLCOME TRUST SANGER INSTITUTE,ERA1522811,,public,53BA69F9D8128DF0758A2EC2606F7437,2FAFED1AAB116AF6F92E6719012A17D8
ERR2656990,2018-07-04 04:53:44,2018-07-12 04:20:59,11633360,3513274720,11633360,302,1407,GCF_000005575.2,https://sra-download.ncbi.nlm.nih.gov/traces/era6/ERR/ERR2656/ERR2656990,ERX2673368,DN503050L:G1,WGS,RANDOM,GENOMIC,PAIRED,450,0,ILLUMINA,HiSeq X Ten,ERP000195,PRJEB2141,,203973,ERS1962345,SAMEA104337367,simple,7165,Anopheles gambiae,SAMEA104337367,,,,,,,no,,,,,THE WELLCOME TRUST SANGER INSTITUTE,ERA1522811,,public,5BB109B799D29AE12B9ABE52A0A9C355,19DD9E93F69A2E1E09D55FC2A22349E9
ERR2657003,2018-07-04 04:53:44,2018-07-12 04:25:22,12505000,3776510000,12505000,302,1556,GCF_000005575.2,https://sra-download.ncbi.nlm.nih.gov/traces/era6/ERR/ERR2657/ERR2657003,ERX2673381,DN503050L:H1,WGS,RANDOM,GENOMIC,PAIRED,168,0,ILLUMINA,HiSeq X Ten,ERP000195,PRJEB2141,,203973,ERS1962348,SAMEA104337370,simple,7165,Anopheles gambiae,SAMEA104337370,,,,,,,no,,,,,THE WELLCOME TRUST SANGER INSTITUTE,ERA1522811,,public,3C429F7F9E3CD8D29A4B9274DF620CC8,6107D00D0151B5B6718EB265B92B8BF7
ERR2657016,2018-07-04 04:53:44,2018-07-12 04:25:59,12130022,3663266644,12130022,302,1449,GCF_000005575.2,https://sra-download.ncbi.nlm.nih.gov/traces/era6/ERR/ERR2657/ERR2657016,ERX2673394,DN503050L:B2,WGS,RANDOM,GENOMIC,PAIRED,450,0,ILLUMINA,HiSeq X Ten,ERP000195,PRJEB2141,,203973,ERS1962350,SAMEA104337372,simple,7165,Anopheles gambiae,SAMEA104337372,,,,,,,no,,,,,THE WELLCOME TRUST SANGER INSTITUTE,ERA1522811,,public,A5DF15543F122A213CF6E0481844F261,7CFE9DA1F4216AE09A987C9D888D64BF
ERR2656991,2018-07-04 04:53:44,2018-07-12 04:21:47,11629945,3512243390,11629945,302,1413,GCF_000005575.2,https://sra-download.ncbi.nlm.nih.gov/traces/era6/ERR/ERR2656/ERR2656991,ERX2673369,DN503050L:B2,WGS,RANDOM,GENOMIC,PAIRED,385,50,ILLUMINA,HiSeq X Ten,ERP000195,PRJEB2141,,203973,ERS1962350,SAMEA104337372,simple,7165,Anopheles gambiae,SAMEA104337372,,,,,,,no,,,,,THE WELLCOME TRUST SANGER INSTITUTE,ERA1522811,,public,F1C35963C2F8713A3F0B37DB66EDE3B7,6AD57942E4125D8B52D25C2FA98C3C47
ERR2657004,2018-07-04 04:53:44,2018-07-12 04:17:33,11605298,3504799996,11605298,302,1457,GCF_000005575.2,https://sra-download.ncbi.nlm.nih.gov/traces/era6/ERR/ERR2657/ERR2657004,ERX2673382,DN503050L:C2,WGS,RANDOM,GENOMIC,PAIRED,450,0,ILLUMINA,HiSeq X Ten,ERP000195,PRJEB2141,,203973,ERS1962355,SAMEA104337377,simple,7165,Anopheles gambiae,SAMEA104337377,,,,,,,no,,,,,THE WELLCOME TRUST SANGER INSTITUTE,ERA1522811,,public,D0FE7B126EDB4C7575D33EC4746A3A70,B11E95DD88532642558D9145922EE3CC
ERR2656992,2018-07-04 04:53:44,2018-07-12 04:15:07,11727542,3541717684,11727542,302,1414,GCF_000005575.2,https://sra-download.ncbi.nlm.nih.gov/traces/era6/ERR/ERR2656/ERR2656992,ERX2673370,DN503050L:D2,WGS,RANDOM,GENOMIC,PAIRED,450,0,ILLUMINA,HiSeq X Ten,ERP000195,PRJEB2141,,203973,ERS1962356,SAMEA104337378,simple,7165,Anopheles gambiae,SAMEA104337378,,,,,,,no,,,,,THE WELLCOME TRUST SANGER INSTITUTE,ERA1522811,,public,8F1309A6981F2C5E459E50440C35B66A,E8DE40CF129C039E58E5F5ADB1B32A64
ERR2657017,2018-07-04 04:53:44,2018-07-12 04:27:26,13150447,3971434994,13150447,302,1547,GCF_000005575.2,https://sra-download.ncbi.nlm.nih.gov/traces/era6/ERR/ERR2657/ERR2657017,ERX2673395,DN503050L:E2,WGS,RANDOM,GENOMIC,PAIRED,305,0,ILLUMINA,HiSeq X Ten,ERP000195,PRJEB2141,,203973,ERS1962357,SAMEA104337379,simple,7165,Anopheles gambiae,SAMEA104337379,,,,,,,no,,,,,THE WELLCOME TRUST SANGER INSTITUTE,ERA1522811,,public,FDAF57C77CA512C6F237C5F92E181337,FC0B4B49606CDC63963044FE0994E6A4
ERR2657005,2018-07-04 04:53:44,2018-07-12 04:27:45,14318771,4324268842,14318771,302,1771,GCF_000005575.2,https://sra-download.ncbi.nlm.nih.gov/traces/era6/ERR/ERR2657/ERR2657005,ERX2673383,DN503050L:F2,WGS,RANDOM,GENOMIC,PAIRED,450,0,ILLUMINA,HiSeq X Ten,ERP000195,PRJEB2141,,203973,ERS1962361,SAMEA104337383,simple,7165,Anopheles gambiae,SAMEA104337383,,,,,,,no,,,,,THE WELLCOME TRUST SANGER INSTITUTE,ERA1522811,,public,8FB149B146E702FCF97D99F87B95CB44,789D4A20E93A7E0724228AFF69C01D69
ERR2656993,2018-07-04 04:53:44,2018-07-12 04:22:49,14362799,4337565298,14362799,302,1724,GCF_000005575.2,https://sra-download.ncbi.nlm.nih.gov/traces/era6/ERR/ERR2656/ERR2656993,ERX2673371,DN503050L:G2,WGS,RANDOM,GENOMIC,PAIRED,180,0,ILLUMINA,HiSeq X Ten,ERP000195,PRJEB2141,,203973,ERS1962362,SAMEA104337384,simple,7165,Anopheles gambiae,SAMEA104337384,,,,,,,no,,,,,THE WELLCOME TRUST SANGER INSTITUTE,ERA1522811,,public,1E68B490886A7757038D1E6D9D4A10F1,554D2CB4D521C813D2B84EF4FE5E9316
ERR2657018,2018-07-04 04:53:44,2018-07-12 04:28:40,13274778,4008982956,13274778,302,1580,GCF_000005575.2,https://sra-download.ncbi.nlm.nih.gov/traces/era6/ERR/ERR2657/ERR2657018,ERX2673396,DN503050L:H2,WGS,RANDOM,GENOMIC,PAIRED,450,0,ILLUMINA,HiSeq X Ten,ERP000195,PRJEB2141,,203973,ERS1962363,SAMEA104337385,simple,7165,Anopheles gambiae,SAMEA104337385,,,,,,,no,,,,,THE WELLCOME TRUST SANGER INSTITUTE,ERA1522811,,public,D464686E65A7FBA7CE358B1F057D2ADF,18420049060BCBD1D7ECBB049ED1E3AD
ERR2657006,2018-07-04 04:53:44,2018-07-12 04:20:14,12608928,3807896256,12608928,302,1570,GCF_000005575.2,https://sra-download.ncbi.nlm.nih.gov/traces/era6/ERR/ERR2657/ERR2657006,ERX2673384,DN503050L:A3,WGS,RANDOM,GENOMIC,PAIRED,450,0,ILLUMINA,HiSeq X Ten,ERP000195,PRJEB2141,,203973,ERS1962369,SAMEA104337391,simple,7165,Anopheles gambiae,SAMEA104337391,,,,,,,no,,,,,THE WELLCOME TRUST SANGER INSTITUTE,ERA1522811,,public,B47D965B56D5CB07A2A3BA140FD1F501,293E754BA19185A19E9A01938C16FA33
ERR2656994,2018-07-04 04:53:44,2018-07-12 04:21:44,11922340,3600546680,11922340,302,1428,GCF_000005575.2,https://sra-download.ncbi.nlm.nih.gov/traces/era6/ERR/ERR2656/ERR2656994,ERX2673372,DN503050L:B3,WGS,RANDOM,GENOMIC,PAIRED,450,0,ILLUMINA,HiSeq X Ten,ERP000195,PRJEB2141,,203973,ERS1962370,SAMEA104337392,simple,7165,Anopheles gambiae,SAMEA104337392,,,,,,,no,,,,,THE WELLCOME TRUST SANGER INSTITUTE,ERA1522811,,public,01014BB7AF554907AA7CDB7E5F01245E,404AFA18938A8E7BB1C96D26608B378E
ERR2657019,2018-07-04 04:53:44,2018-07-12 04:28:52,14677482,4432599564,14677482,302,1717,GCF_000005575.2,https://sra-download.ncbi.nlm.nih.gov/traces/era6/ERR/ERR2657/ERR2657019,ERX2673397,DN503050L:C3,WGS,RANDOM,GENOMIC,PAIRED,450,0,ILLUMINA,HiSeq X Ten,ERP000195,PRJEB2141,,203973,ERS1962375,SAMEA104337397,simple,7165,Anopheles gambiae,SAMEA104337397,,,,,,,no,,,,,THE WELLCOME TRUST SANGER INSTITUTE,ERA1522811,,public,2D5BA7A1906D9B4E392631C7F675B288,8C12BE4F0CF42E409BEDB4F1043F9225
ERR2657007,2018-07-04 04:53:44,2018-07-12 04:19:14,11719977,3539433054,11719977,302,1469,GCF_000005575.2,https://sra-download.ncbi.nlm.nih.gov/traces/era6/ERR/ERR2657/ERR2657007,ERX2673385,DN503050L:D3,WGS,RANDOM,GENOMIC,PAIRED,450,0,ILLUMINA,HiSeq X Ten,ERP000195,PRJEB2141,,203973,ERS1962376,SAMEA104337398,simple,7165,Anopheles gambiae,SAMEA104337398,,,,,,,no,,,,,THE WELLCOME TRUST SANGER INSTITUTE,ERA1522811,,public,8B16643A5623E335B7FC869084DECE15,7F704B75BB4BA73A57517EC4A879829C
ERR2656995,2018-07-04 04:53:44,2018-07-12 04:21:55,13070181,3947194662,13070181,302,1579,GCF_000005575.2,https://sra-download.ncbi.nlm.nih.gov/traces/era6/ERR/ERR2656/ERR2656995,ERX2673373,DN503050L:E3,WGS,RANDOM,GENOMIC,PAIRED,450,0,ILLUMINA,HiSeq X Ten,ERP000195,PRJEB2141,,203973,ERS1962377,SAMEA104337399,simple,7165,Anopheles gambiae,SAMEA104337399,,,,,,,no,,,,,THE WELLCOME TRUST SANGER INSTITUTE,ERA1522811,,public,BAEBFE9EE14BBB04B60DED2B635CE990,F3A8C71DEE32D9624A429972F24BF310
ERR2657020,2018-07-04 04:53:44,2018-07-12 04:28:50,14753343,4455509586,14753343,302,1730,GCF_000005575.2,https://sra-download.ncbi.nlm.nih.gov/traces/era6/ERR/ERR2657/ERR2657020,ERX2673398,DN503050L:F3,WGS,RANDOM,GENOMIC,PAIRED,450,0,ILLUMINA,HiSeq X Ten,ERP000195,PRJEB2141,,203973,ERS1962382,SAMEA104337404,simple,7165,Anopheles gambiae,SAMEA104337404,,,,,,,no,,,,,THE WELLCOME TRUST SANGER INSTITUTE,ERA1522811,,public,9DAE2401D3178A1072F1AAE2F3285E62,A339A4A43A84E65745D5B575FD329344
ERR2657008,2018-07-04 04:53:44,2018-07-12 04:22:48,13334877,4027132854,13334877,302,1643,GCF_000005575.2,https://sra-download.ncbi.nlm.nih.gov/traces/era6/ERR/ERR2657/ERR2657008,ERX2673386,DN503050L:G3,WGS,RANDOM,GENOMIC,PAIRED,450,0,ILLUMINA,HiSeq X Ten,ERP000195,PRJEB2141,,203973,ERS1962383,SAMEA104337405,simple,7165,Anopheles gambiae,SAMEA104337405,,,,,,,no,,,,,THE WELLCOME TRUST SANGER INSTITUTE,ERA1522811,,public,FECC37A070656E16C67AAEC73136C017,ECD1264E690D619CA9F3D6AB09FA8DC2
ERR2656996,2018-07-04 04:53:44,2018-07-12 04:22:20,12759432,3853348464,12759432,302,1544,GCF_000005575.2,https://sra-download.ncbi.nlm.nih.gov/traces/era6/ERR/ERR2656/ERR2656996,ERX2673374,DN503050L:H3,WGS,RANDOM,GENOMIC,PAIRED,450,0,ILLUMINA,HiSeq X Ten,ERP000195,PRJEB2141,,203973,ERS1962389,SAMEA104337411,simple,7165,Anopheles gambiae,SAMEA104337411,,,,,,,no,,,,,THE WELLCOME TRUST SANGER INSTITUTE,ERA1522811,,public,2B73359EBCF5EF62696395E7579B842D,11E0956A198A5470ACB9866CF9EC5C35
ERR2657021,2018-07-04 04:53:44,2018-07-12 04:30:32,10616766,3206263332,10616766,302,1272,GCF_000005575.2,https://sra-download.ncbi.nlm.nih.gov/traces/era6/ERR/ERR2657/ERR2657021,ERX2673399,DN503050L:A4,WGS,RANDOM,GENOMIC,PAIRED,450,0,ILLUMINA,HiSeq X Ten,ERP000195,PRJEB2141,,203973,ERS1962390,SAMEA104337412,simple,7165,Anopheles gambiae,SAMEA104337412,,,,,,,no,,,,,THE WELLCOME TRUST SANGER INSTITUTE,ERA1522811,,public,E84C67BB3FFB4F8471EA6F6C06537226,CD6007756ADF283E24A63EB018D0C680
ERR2657009,2018-07-04 04:53:44,2018-07-12 04:22:14,11481798,3467502996,11481798,302,1441,GCF_000005575.2,https://sra-download.ncbi.nlm.nih.gov/traces/era6/ERR/ERR2657/ERR2657009,ERX2673387,DN503050L:B4,WGS,RANDOM,GENOMIC,PAIRED,450,0,ILLUMINA,HiSeq X Ten,ERP000195,PRJEB2141,,203973,ERS1962395,SAMEA104337417,simple,7165,Anopheles gambiae,SAMEA104337417,,,,,,,no,,,,,THE WELLCOME TRUST SANGER INSTITUTE,ERA1522811,,public,AB1EE2AFB7C2E7C19C745C544BEC4B7C,9DC8C9606537AA350076CDC371749C4E
ERR2657038,2018-07-04 04:53:44,2018-07-12 04:37:12,12085263,3649749426,12085263,302,1458,GCF_000005575.2,https://sra-download.ncbi.nlm.nih.gov/traces/era6/ERR/ERR2657/ERR2657038,ERX2673416,DN503050L:F5,WGS,RANDOM,GENOMIC,PAIRED,307,0,ILLUMINA,HiSeq X Ten,ERP000195,PRJEB2141,,203973,ERS1962571,SAMEA104337593,simple,7165,Anopheles gambiae,SAMEA104337593,,,,,,,no,,,,,THE WELLCOME TRUST SANGER INSTITUTE,ERA1522811,,public,68BE637A5979E772447C8DC7CBA4D501,0924CA8F2D94D93D6631366CE1EF4F2E
ERR2657026,2018-07-04 04:53:44,2018-07-12 04:38:08,12081587,3648639274,12081587,302,1457,GCF_000005575.2,https://sra-download.ncbi.nlm.nih.gov/traces/era6/ERR/ERR2657/ERR2657026,ERX2673404,DN503050L:G5,WGS,RANDOM,GENOMIC,PAIRED,332,0,ILLUMINA,HiSeq X Ten,ERP000195,PRJEB2141,,203973,ERS1962574,SAMEA104337596,simple,7165,Anopheles gambiae,SAMEA104337596,,,,,,,no,,,,,THE WELLCOME TRUST SANGER INSTITUTE,ERA1522811,,public,E7C730F09637455165240FD855DC24AC,3DFD4443D13813C2ABFC07C57403D464
ERR2657039,2018-07-04 04:53:45,2018-07-12 04:39:59,11498850,3472652700,11498850,302,1379,GCF_000005575.2,https://sra-download.ncbi.nlm.nih.gov/traces/era6/ERR/ERR2657/ERR2657039,ERX2673417,DN503050L:A6,WGS,RANDOM,GENOMIC,PAIRED,450,0,ILLUMINA,HiSeq X Ten,ERP000195,PRJEB2141,,203973,ERS1962579,SAMEA104337601,simple,7165,Anopheles gambiae,SAMEA104337601,,,,,,,no,,,,,THE WELLCOME TRUST SANGER INSTITUTE,ERA1522811,,public,D363D73FE9ECDDBF1A97B33D3DC0580E,5E2F5D189DC7414A2B83DD61DE2A89BA
ERR2657027,2018-07-04 04:53:44,2018-07-12 04:28:45,11300095,3412628690,11300095,302,1353,GCF_000005575.2,https://sra-download.ncbi.nlm.nih.gov/traces/era6/ERR/ERR2657/ERR2657027,ERX2673405,DN503050L:B6,WGS,RANDOM,GENOMIC,PAIRED,450,0,ILLUMINA,HiSeq X Ten,ERP000195,PRJEB2141,,203973,ERS1962580,SAMEA104337602,simple,7165,Anopheles gambiae,SAMEA104337602,,,,,,,no,,,,,THE WELLCOME TRUST SANGER INSTITUTE,ERA1522811,,public,D76B94AADA76F1FB15C7290330E0A79E,6B52FF413B883BB66E6C713C15FDFA13
ERR2657040,2018-07-04 04:53:45,2018-07-12 04:39:44,11184217,3377633534,11184217,302,1348,GCF_000005575.2,https://sra-download.ncbi.nlm.nih.gov/traces/era6/ERR/ERR2657/ERR2657040,ERX2673418,DN503050L:D6,WGS,RANDOM,GENOMIC,PAIRED,250,0,ILLUMINA,HiSeq X Ten,ERP000195,PRJEB2141,,203973,ERS1962588,SAMEA104337610,simple,7165,Anopheles gambiae,SAMEA104337610,,,,,,,no,,,,,THE WELLCOME TRUST SANGER INSTITUTE,ERA1522811,,public,9B38BA670CA2812C69DA5E4D712894C6,F5D6C0F7E8B00D3675B5D43F204DABAA
ERR2657028,2018-07-04 04:53:44,2018-07-12 04:29:56,14516877,4384096854,14516877,302,1704,GCF_000005575.2,https://sra-download.ncbi.nlm.nih.gov/traces/era6/ERR/ERR2657/ERR2657028,ERX2673406,DN503050L:E6,WGS,RANDOM,GENOMIC,PAIRED,359,0,ILLUMINA,HiSeq X Ten,ERP000195,PRJEB2141,,203973,ERS1962589,SAMEA104337611,simple,7165,Anopheles gambiae,SAMEA104337611,,,,,,,no,,,,,THE WELLCOME TRUST SANGER INSTITUTE,ERA1522811,,public,AB15AA2F309B38E2FA0E4A26E8830EC4,F18FEDE10A266502B9B96C905AA953F4
ERR2657029,2018-07-04 04:53:44,2018-07-12 04:34:17,13480330,4071059660,13480330,302,1587,GCF_000005575.2,https://sra-download.ncbi.nlm.nih.gov/traces/era6/ERR/ERR2657/ERR2657029,ERX2673407,DN503050L:H6,WGS,RANDOM,GENOMIC,PAIRED,450,0,ILLUMINA,HiSeq X Ten,ERP000195,PRJEB2141,,203973,ERS1962596,SAMEA104337618,simple,7165,Anopheles gambiae,SAMEA104337618,,,,,,,no,,,,,THE WELLCOME TRUST SANGER INSTITUTE,ERA1522811,,public,6D437B4BFE481F02DA49F5675B8F220E,3B186DE724996889D9C024626ABABA62
ERR2656997,2018-07-04 04:53:44,2018-07-12 04:24:55,13605999,4109011698,13605999,302,1629,GCF_000005575.2,https://sra-download.ncbi.nlm.nih.gov/traces/era6/ERR/ERR2656/ERR2656997,ERX2673375,DN503050L:C4,WGS,RANDOM,GENOMIC,PAIRED,266,0,ILLUMINA,HiSeq X Ten,ERP000195,PRJEB2141,,203973,ERS1962600,SAMEA104337622,simple,7165,Anopheles gambiae,SAMEA104337622,,,,,,,no,,,,,THE WELLCOME TRUST SANGER INSTITUTE,ERA1522811,,public,3B608220A0AB23953E9C7FE98E5E45E7,D5C1872CCEA06CD1ECD68AE27A2A3474
ERR2657022,2018-07-04 04:53:44,2018-07-12 04:27:38,13201054,3986718308,13201054,302,1563,GCF_000005575.2,https://sra-download.ncbi.nlm.nih.gov/traces/era6/ERR/ERR2657/ERR2657022,ERX2673400,DN503050L:D4,WGS,RANDOM,GENOMIC,PAIRED,450,0,ILLUMINA,HiSeq X Ten,ERP000195,PRJEB2141,,203973,ERS1962605,SAMEA104337627,simple,7165,Anopheles gambiae,SAMEA104337627,,,,,,,no,,,,,THE WELLCOME TRUST SANGER INSTITUTE,ERA1522811,,public,62AED51D7973FD67AB4236D8436CD950,A53D42C0AF554111165565FF7E2B4852
ERR2657030,2018-07-04 04:53:44,2018-07-12 04:29:41,12160532,3672480664,12160532,302,1452,GCF_000005575.2,https://sra-download.ncbi.nlm.nih.gov/traces/era6/ERR/ERR2657/ERR2657030,ERX2673408,DN503050L:C7,WGS,RANDOM,GENOMIC,PAIRED,450,0,ILLUMINA,HiSeq X Ten,ERP000195,PRJEB2141,,203973,ERS1962610,SAMEA104337632,simple,7165,Anopheles gambiae,SAMEA104337632,,,,,,,no,,,,,THE WELLCOME TRUST SANGER INSTITUTE,ERA1522811,,public,802ACA8031286E62DE9F44D78635C862,F3493B1C153056173E26786E5ED5C725
ERR2657010,2018-07-04 04:53:44,2018-07-12 04:24:29,13865708,4187443816,13865708,302,1706,GCF_000005575.2,https://sra-download.ncbi.nlm.nih.gov/traces/era6/ERR/ERR2657/ERR2657010,ERX2673388,DN503050L:E4,WGS,RANDOM,GENOMIC,PAIRED,450,0,ILLUMINA,HiSeq X Ten,ERP000195,PRJEB2141,,203973,ERS1962613,SAMEA104337635,simple,7165,Anopheles gambiae,SAMEA104337635,,,,,,,no,,,,,THE WELLCOME TRUST SANGER INSTITUTE,ERA1522811,,public,CCA04FC6E1C2552D5B183BE38F24DA46,78B5803282145A7FEA4D0E1A35E5C7F5
ERR2657031,2018-07-04 04:53:44,2018-07-12 04:28:34,11035175,3332622850,11035175,302,1326,GCF_000005575.2,https://sra-download.ncbi.nlm.nih.gov/traces/era6/ERR/ERR2657/ERR2657031,ERX2673409,DN503050L:F7,WGS,RANDOM,GENOMIC,PAIRED,450,0,ILLUMINA,HiSeq X Ten,ERP000195,PRJEB2141,,203973,ERS1962618,SAMEA104337640,simple,7165,Anopheles gambiae,SAMEA104337640,,,,,,,no,,,,,THE WELLCOME TRUST SANGER INSTITUTE,ERA1522811,,public,E8026B0FB76657271329099E5A7F34C5,8F7D8F6CC01827256EA0D8224D2DE0FE
ERR2657032,2018-07-04 04:53:44,2018-07-12 04:31:02,12012290,3627711580,12012290,302,1429,GCF_000005575.2,https://sra-download.ncbi.nlm.nih.gov/traces/era6/ERR/ERR2657/ERR2657032,ERX2673410,DN503050L:A8,WGS,RANDOM,GENOMIC,PAIRED,450,0,ILLUMINA,HiSeq X Ten,ERP000195,PRJEB2141,,203973,ERS1962630,SAMEA104337652,simple,7165,Anopheles gambiae,SAMEA104337652,,,,,,,no,,,,,THE WELLCOME TRUST SANGER INSTITUTE,ERA1522811,,public,E40956710522AF9AF9FD6EF8B6CDEF79,EC659E413CA93823BF39E5C5F6923D85
ERR2657033,2018-07-04 04:53:44,2018-07-12 04:32:31,12855184,3882265568,12855184,302,1513,GCF_000005575.2,https://sra-download.ncbi.nlm.nih.gov/traces/era6/ERR/ERR2657/ERR2657033,ERX2673411,DN503050L:D8,WGS,RANDOM,GENOMIC,PAIRED,450,0,ILLUMINA,HiSeq X Ten,ERP000195,PRJEB2141,,203973,ERS1962636,SAMEA104337658,simple,7165,Anopheles gambiae,SAMEA104337658,,,,,,,no,,,,,THE WELLCOME TRUST SANGER INSTITUTE,ERA1522811,,public,3087EBB093DB1FEFFFBBD3A44B9CAA1F,93444B7E8315DE5EF965453A42688DD6
ERR2657034,2018-07-04 04:53:44,2018-07-12 04:33:21,13158402,3973837404,13158402,302,1536,GCF_000005575.2,https://sra-download.ncbi.nlm.nih.gov/traces/era6/ERR/ERR2657/ERR2657034,ERX2673412,DN503050L:G8,WGS,RANDOM,GENOMIC,PAIRED,450,0,ILLUMINA,HiSeq X Ten,ERP000195,PRJEB2141,,203973,ERS1962647,SAMEA104337669,simple,7165,Anopheles gambiae,SAMEA104337669,,,,,,,no,,,,,THE WELLCOME TRUST SANGER INSTITUTE,ERA1522811,,public,3709EA20A81071A962D3232F05F499FD,AADF529B54FAA8421C2BA6B4E47D66DC
ERR2657035,2018-07-04 04:53:44,2018-07-12 04:33:00,12497858,3774353116,12497858,302,1475,GCF_000005575.2,https://sra-download.ncbi.nlm.nih.gov/traces/era6/ERR/ERR2657/ERR2657035,ERX2673413,DN503050L:B9,WGS,RANDOM,GENOMIC,PAIRED,450,0,ILLUMINA,HiSeq X Ten,ERP000195,PRJEB2141,,203973,ERS1962653,SAMEA104337675,simple,7165,Anopheles gambiae,SAMEA104337675,,,,,,,no,,,,,THE WELLCOME TRUST SANGER INSTITUTE,ERA1522811,,public,F7E9CC7A87383D564A46F590161CB3CF,AC3BF9852335D0CDD317C5C5E20848DB
ERR2657036,2018-07-04 04:53:44,2018-07-12 04:40:07,12463447,3763960994,12463447,302,1479,GCF_000005575.2,https://sra-download.ncbi.nlm.nih.gov/traces/era6/ERR/ERR2657/ERR2657036,ERX2673414,DN503050L:D9,WGS,RANDOM,GENOMIC,PAIRED,450,0,ILLUMINA,HiSeq X Ten,ERP000195,PRJEB2141,,203973,ERS1962660,SAMEA104337682,simple,7165,Anopheles gambiae,SAMEA104337682,,,,,,,no,,,,,THE WELLCOME TRUST SANGER INSTITUTE,ERA1522811,,public,3928E6D447F58E08845A7C6FE0A4835B,6FE6ABE924448843AE7DF75B5DAA1CE7
ERR2657037,2018-07-04 04:53:44,2018-07-12 04:37:51,13818803,4173278506,13818803,302,1634,GCF_000005575.2,https://sra-download.ncbi.nlm.nih.gov/traces/era6/ERR/ERR2657/ERR2657037,ERX2673415,DN503050L:G9,WGS,RANDOM,GENOMIC,PAIRED,450,0,ILLUMINA,HiSeq X Ten,ERP000195,PRJEB2141,,203973,ERS1962671,SAMEA104337693,simple,7165,Anopheles gambiae,SAMEA104337693,,,,,,,no,,,,,THE WELLCOME TRUST SANGER INSTITUTE,ERA1522811,,public,13B41C9A85A0A486CA30B8C2A560BF89,8EE2D21C395225971438172A0336EEB1
ERR2656998,2018-07-04 04:53:44,2018-07-12 04:16:21,11158449,3369851598,11158449,302,1365,GCF_000005575.2,https://sra-download.ncbi.nlm.nih.gov/traces/era6/ERR/ERR2656/ERR2656998,ERX2673376,DN503050L:F4,WGS,RANDOM,GENOMIC,PAIRED,450,0,ILLUMINA,HiSeq X Ten,ERP000195,PRJEB2141,,203973,ERS1962717,SAMEA104337739,simple,7165,Anopheles gambiae,SAMEA104337739,,,,,,,no,,,,,THE WELLCOME TRUST SANGER INSTITUTE,ERA1522811,,public,A86F467F2CC6CC85E56BF3D6BD65F02F,A8E01D36BFAF57A33A92593B9CA922A9
ERR2657023,2018-07-04 04:53:44,2018-07-12 04:29:10,12532182,3784718964,12532182,302,1480,GCF_000005575.2,https://sra-download.ncbi.nlm.nih.gov/traces/era6/ERR/ERR2657/ERR2657023,ERX2673401,DN503050L:G4,WGS,RANDOM,GENOMIC,PAIRED,450,0,ILLUMINA,HiSeq X Ten,ERP000195,PRJEB2141,,203973,ERS1962723,SAMEA104337745,simple,7165,Anopheles gambiae,SAMEA104337745,,,,,,,no,,,,,THE WELLCOME TRUST SANGER INSTITUTE,ERA1522811,,public,40FDDEBCB3C18940486F4D8221C583CC,E968BBBF4ED9877C30B11F6D24611972
ERR2657011,2018-07-04 04:53:44,2018-07-12 04:20:07,12201484,3684848168,12201484,302,1510,GCF_000005575.2,https://sra-download.ncbi.nlm.nih.gov/traces/era6/ERR/ERR2657/ERR2657011,ERX2673389,DN503050L:H4,WGS,RANDOM,GENOMIC,PAIRED,450,0,ILLUMINA,HiSeq X Ten,ERP000195,PRJEB2141,,203973,ERS1962730,SAMEA104337752,simple,7165,Anopheles gambiae,SAMEA104337752,,,,,,,no,,,,,THE WELLCOME TRUST SANGER INSTITUTE,ERA1522811,,public,A2998D4C3779CE366288663CDB364C48,605DC6F8E0B3DFF66FE5F0C72F406DA1
ERR2656999,2018-07-04 04:53:44,2018-07-12 04:15:35,11354440,3429040880,11354440,302,1366,GCF_000005575.2,https://sra-download.ncbi.nlm.nih.gov/traces/era6/ERR/ERR2656/ERR2656999,ERX2673377,DN503050L:A5,WGS,RANDOM,GENOMIC,PAIRED,336,0,ILLUMINA,HiSeq X Ten,ERP000195,PRJEB2141,,203973,ERS1962738,SAMEA104337760,simple,7165,Anopheles gambiae,SAMEA104337760,,,,,,,no,,,,,THE WELLCOME TRUST SANGER INSTITUTE,ERA1522811,,public,AE77D46E3722D33AAA1F68EEBEFCFF99,D98B19AD64A752195010FEFB12BCA058
ERR2657024,2018-07-04 04:53:44,2018-07-12 04:28:46,12139799,3666219298,12139799,302,1434,GCF_000005575.2,https://sra-download.ncbi.nlm.nih.gov/traces/era6/ERR/ERR2657/ERR2657024,ERX2673402,DN503050L:B5,WGS,RANDOM,GENOMIC,PAIRED,336,0,ILLUMINA,HiSeq X Ten,ERP000195,PRJEB2141,,203973,ERS1962743,SAMEA104337765,simple,7165,Anopheles gambiae,SAMEA104337765,,,,,,,no,,,,,THE WELLCOME TRUST SANGER INSTITUTE,ERA1522811,,public,04FD8264126215A6D98F848EC9369BED,B1D5198EC9FE8A95884CCA3CE80E819A
ERR2657012,2018-07-04 04:53:44,2018-07-12 04:20:01,11031901,3331634102,11031901,302,1377,GCF_000005575.2,https://sra-download.ncbi.nlm.nih.gov/traces/era6/ERR/ERR2657/ERR2657012,ERX2673390,DN503050L:C5,WGS,RANDOM,GENOMIC,PAIRED,261,0,ILLUMINA,HiSeq X Ten,ERP000195,PRJEB2141,,203973,ERS1962750,SAMEA104337772,simple,7165,Anopheles gambiae,SAMEA104337772,,,,,,,no,,,,,THE WELLCOME TRUST SANGER INSTITUTE,ERA1522811,,public,DA9E2D094922FEF94EB81C8A58BB4D23,C94DDBFB79011551BB6DD5E4845B973C
ERR2657025,2018-07-04 04:53:44,2018-07-12 04:32:50,11925591,3601528482,11925591,302,1409,GCF_000005575.2,https://sra-download.ncbi.nlm.nih.gov/traces/era6/ERR/ERR2657/ERR2657025,ERX2673403,DN503050L:D5,WGS,RANDOM,GENOMIC,PAIRED,450,0,ILLUMINA,HiSeq X Ten,ERP000195,PRJEB2141,,203973,ERS1962758,SAMEA104337780,simple,7165,Anopheles gambiae,SAMEA104337780,,,,,,,no,,,,,THE WELLCOME TRUST SANGER INSTITUTE,ERA1522811,,public,E0A05185A4F56D2842EC5AE2031D93E4,073C3F6C97F09CBF407357E5B0368AF8
ERR2657000,2018-07-04 04:53:44,2018-07-12 04:14:57,11433455,3452903410,11433455,302,1374,GCF_000005575.2,https://sra-download.ncbi.nlm.nih.gov/traces/era6/ERR/ERR2657/ERR2657000,ERX2673378,DN503050L:D5,WGS,RANDOM,GENOMIC,PAIRED,450,0,ILLUMINA,HiSeq X Ten,ERP000195,PRJEB2141,,203973,ERS1962758,SAMEA104337780,simple,7165,Anopheles gambiae,SAMEA104337780,,,,,,,no,,,,,THE WELLCOME TRUST SANGER INSTITUTE,ERA1522811,,public,115D032DB66A77F1E44CAF194BB05053,DCA7C74A82A622BCE3F1764017A2786A
ERR2656880,2018-07-04 04:53:42,2018-07-12 03:23:11,14709882,4442384364,14709882,302,1241,GCF_000005575.2,https://sra-download.ncbi.nlm.nih.gov/traces/era6/ERR/ERR2656/ERR2656880,ERX2673258,DN497405E:A1,WGS,RANDOM,GENOMIC,PAIRED,390,110,ILLUMINA,HiSeq X Ten,ERP000195,PRJEB2141,,203973,ERS1928696,SAMEA104303718,simple,7165,Anopheles gambiae,SAMEA104303718,,,,,,,no,,,,,THE WELLCOME TRUST SANGER INSTITUTE,ERA1522811,,public,445DF5D246148BBA54AAE2FE54D3987E,03A39144FDC40B99304803B0763CE33E
ERR2656850,2018-07-04 04:53:41,2018-07-12 12:27:12,14686415,4435297330,14686415,302,1234,GCF_000005575.2,https://sra-download.st-va.ncbi.nlm.nih.gov/sos2/sra-pub-run-4/ERR2656850/ERR2656850.1,ERX2673228,DN497405E:A1,WGS,RANDOM,GENOMIC,PAIRED,390,103,ILLUMINA,HiSeq X Ten,ERP000195,PRJEB2141,,203973,ERS1928696,SAMEA104303718,simple,7165,Anopheles gambiae,SAMEA104303718,,,,,,,no,,,,,THE WELLCOME TRUST SANGER INSTITUTE,ERA1522811,,public,4306DBD19A6335C1111C0AF9C0927520,C342D98DB41F6642A68BDCBDB466C1AF
ERR2656851,2018-07-04 04:53:41,2018-07-12 12:29:02,14863396,4488745592,14863396,302,1172,GCF_000005575.2,https://sra-download.st-va.ncbi.nlm.nih.gov/sos2/sra-pub-run-4/ERR2656851/ERR2656851.1,ERX2673229,DN497405E:B1,WGS,RANDOM,GENOMIC,PAIRED,384,96,ILLUMINA,HiSeq X Ten,ERP000195,PRJEB2141,,203973,ERS1928697,SAMEA104303719,simple,7165,Anopheles gambiae,SAMEA104303719,,,,,,,no,,,,,THE WELLCOME TRUST SANGER INSTITUTE,ERA1522811,,public,8132E39D26437346F253B7050F9F640F,B0C09C5DF6CD3A44EEFA79775DF7B396
ERR2656881,2018-07-04 04:53:42,2018-07-12 03:23:03,14804823,4471056546,14804823,302,1167,GCF_000005575.2,https://sra-download.ncbi.nlm.nih.gov/traces/era6/ERR/ERR2656/ERR2656881,ERX2673259,DN497405E:B1,WGS,RANDOM,GENOMIC,PAIRED,386,99,ILLUMINA,HiSeq X Ten,ERP000195,PRJEB2141,,203973,ERS1928697,SAMEA104303719,simple,7165,Anopheles gambiae,SAMEA104303719,,,,,,,no,,,,,THE WELLCOME TRUST SANGER INSTITUTE,ERA1522811,,public,E03378920C075E3BD8F343C54A6777DB,41BCE4DAD4CDF2DDE52BFD710D2604AD
ERR2656882,2018-07-04 04:53:42,2018-07-12 12:27:04,13086552,3952138704,13086552,302,1050,GCF_000005575.2,https://sra-download.st-va.ncbi.nlm.nih.gov/sos2/sra-pub-run-4/ERR2656882/ERR2656882.1,ERX2673260,DN497405E:C1,WGS,RANDOM,GENOMIC,PAIRED,419,113,ILLUMINA,HiSeq X Ten,ERP000195,PRJEB2141,,203973,ERS1928698,SAMEA104303720,simple,7165,Anopheles gambiae,SAMEA104303720,,,,,,,no,,,,,THE WELLCOME TRUST SANGER INSTITUTE,ERA1522811,,public,EDD2D374672F57805E800CE91A3D3F55,753D7DA0BD062233839B45E7343C7B41
ERR2656852,2018-07-04 04:53:41,2018-07-12 12:27:49,13069153,3946884206,13069153,302,1044,GCF_000005575.2,https://sra-download.st-va.ncbi.nlm.nih.gov/sos2/sra-pub-run-4/ERR2656852/ERR2656852.1,ERX2673230,DN497405E:C1,WGS,RANDOM,GENOMIC,PAIRED,415,107,ILLUMINA,HiSeq X Ten,ERP000195,PRJEB2141,,203973,ERS1928698,SAMEA104303720,simple,7165,Anopheles gambiae,SAMEA104303720,,,,,,,no,,,,,THE WELLCOME TRUST SANGER INSTITUTE,ERA1522811,,public,CFFB1CC9371A68B12A0C6A8A93288F4B,E9AC020A489F6400BB34ECFD3969A57E
ERR2656853,2018-07-04 04:53:41,2018-07-12 12:27:59,14394083,4347013066,14394083,302,1130,GCF_000005575.2,https://sra-download.st-va.ncbi.nlm.nih.gov/sos2/sra-pub-run-4/ERR2656853/ERR2656853.1,ERX2673231,DN497405E:D1,WGS,RANDOM,GENOMIC,PAIRED,395,105,ILLUMINA,HiSeq X Ten,ERP000195,PRJEB2141,,203973,ERS1928699,SAMEA104303721,simple,7165,Anopheles gambiae,SAMEA104303721,,,,,,,no,,,,,THE WELLCOME TRUST SANGER INSTITUTE,ERA1522811,,public,7A64A5BFDF46F5E90255ED78E00E2349,7F13F7DFD88769FBE4C5C44E08716413
ERR2656883,2018-07-04 04:53:42,2018-07-12 12:30:31,14391115,4346116730,14391115,302,1131,GCF_000005575.2,https://sra-download.st-va.ncbi.nlm.nih.gov/sos2/sra-pub-run-4/ERR2656883/ERR2656883.1,ERX2673261,DN497405E:D1,WGS,RANDOM,GENOMIC,PAIRED,398,110,ILLUMINA,HiSeq X Ten,ERP000195,PRJEB2141,,203973,ERS1928699,SAMEA104303721,simple,7165,Anopheles gambiae,SAMEA104303721,,,,,,,no,,,,,THE WELLCOME TRUST SANGER INSTITUTE,ERA1522811,,public,5C168D572EE5D4779917219F44C8E0AA,D5D6927FF616D6B82F00EB53D7087D38
ERR2656884,2018-07-04 04:53:42,2018-07-12 12:27:24,14019891,4234007082,14019891,302,1091,GCF_000005575.2,https://sra-download.st-va.ncbi.nlm.nih.gov/sos2/sra-pub-run-4/ERR2656884/ERR2656884.1,ERX2673262,DN497405E:E1,WGS,RANDOM,GENOMIC,PAIRED,391,98,ILLUMINA,HiSeq X Ten,ERP000195,PRJEB2141,,203973,ERS1928700,SAMEA104303722,simple,7165,Anopheles gambiae,SAMEA104303722,,,,,,,no,,,,,THE WELLCOME TRUST SANGER INSTITUTE,ERA1522811,,public,533D37AB475E44AA501B94739BD3A285,35FA98A91FD1922C45C01694766746A7
ERR2656854,2018-07-04 04:53:41,2018-07-12 12:28:37,14110369,4261331438,14110369,302,1096,GCF_000005575.2,https://sra-download.st-va.ncbi.nlm.nih.gov/sos2/sra-pub-run-4/ERR2656854/ERR2656854.1,ERX2673232,DN497405E:E1,WGS,RANDOM,GENOMIC,PAIRED,389,94,ILLUMINA,HiSeq X Ten,ERP000195,PRJEB2141,,203973,ERS1928700,SAMEA104303722,simple,7165,Anopheles gambiae,SAMEA104303722,,,,,,,no,,,,,THE WELLCOME TRUST SANGER INSTITUTE,ERA1522811,,public,78BF0582BB06770A13B825304CC92749,0BDC084C34CE8080FC31CB4D2EDE527D
ERR2656855,2018-07-04 04:53:41,2018-07-12 12:26:31,13379467,4040599034,13379467,302,1049,GCF_000005575.2,https://sra-download.st-va.ncbi.nlm.nih.gov/sos2/sra-pub-run-4/ERR2656855/ERR2656855.1,ERX2673233,DN497405E:F1,WGS,RANDOM,GENOMIC,PAIRED,396,100,ILLUMINA,HiSeq X Ten,ERP000195,PRJEB2141,,203973,ERS1928701,SAMEA104303723,simple,7165,Anopheles gambiae,SAMEA104303723,,,,,,,no,,,,,THE WELLCOME TRUST SANGER INSTITUTE,ERA1522811,,public,F05B54C5F07DB441564952BBAAF6A64E,1DFBA621E376962E8D13A32C958B83C1
ERR2656885,2018-07-04 04:53:42,2018-07-12 12:28:13,13499194,4076756588,13499194,302,1060,GCF_000005575.2,https://sra-download.st-va.ncbi.nlm.nih.gov/sos2/sra-pub-run-4/ERR2656885/ERR2656885.1,ERX2673263,DN497405E:F1,WGS,RANDOM,GENOMIC,PAIRED,399,101,ILLUMINA,HiSeq X Ten,ERP000195,PRJEB2141,,203973,ERS1928701,SAMEA104303723,simple,7165,Anopheles gambiae,SAMEA104303723,,,,,,,no,,,,,THE WELLCOME TRUST SANGER INSTITUTE,ERA1522811,,public,203FF589CE497470B03B170C4DEEBC99,EF248F59D1FF0CEB314F6F863FE47ED3
ERR2656886,2018-07-04 04:53:42,2018-07-12 12:27:00,14683567,4434437234,14683567,302,1155,GCF_000005575.2,https://sra-download.st-va.ncbi.nlm.nih.gov/sos2/sra-pub-run-4/ERR2656886/ERR2656886.1,ERX2673264,DN497405E:G1,WGS,RANDOM,GENOMIC,PAIRED,392,105,ILLUMINA,HiSeq X Ten,ERP000195,PRJEB2141,,203973,ERS1928702,SAMEA104303724,simple,7165,Anopheles gambiae,SAMEA104303724,,,,,,,no,,,,,THE WELLCOME TRUST SANGER INSTITUTE,ERA1522811,,public,B49E60231C058F7CFEB63CAD89D54435,0B02F5F05EA6BF64933042DABF04A994
ERR2656856,2018-07-04 04:53:41,2018-07-12 03:23:27,14796519,4468548738,14796519,302,1165,GCF_000005575.2,https://sra-download.ncbi.nlm.nih.gov/traces/era6/ERR/ERR2656/ERR2656856,ERX2673234,DN497405E:G1,WGS,RANDOM,GENOMIC,PAIRED,391,102,ILLUMINA,HiSeq X Ten,ERP000195,PRJEB2141,,203973,ERS1928702,SAMEA104303724,simple,7165,Anopheles gambiae,SAMEA104303724,,,,,,,no,,,,,THE WELLCOME TRUST SANGER INSTITUTE,ERA1522811,,public,358D98C805410D9E18C545DB71DD1BBC,5AE818330F29FD9CCD23B66B60AF3E3B
ERR2656857,2018-07-04 04:53:41,2018-07-12 12:30:39,15751314,4756896828,15751314,302,1927,GCF_000005575.2,https://sra-download.st-va.ncbi.nlm.nih.gov/sos2/sra-pub-run-4/ERR2656857/ERR2656857.1,ERX2673235,DN497405E:H1,WGS,RANDOM,GENOMIC,PAIRED,369,115,ILLUMINA,HiSeq X Ten,ERP000195,PRJEB2141,,203973,ERS1928703,SAMEA104303725,simple,7165,Anopheles gambiae,SAMEA104303725,,,,,,,no,,,,,THE WELLCOME TRUST SANGER INSTITUTE,ERA1522811,,public,4639B3F2C974227B212118770421C9CB,2A1BBB66311B4AA812C5A3048F8A2ECF
ERR2656887,2018-07-04 04:53:42,2018-07-12 12:26:02,15850491,4786848282,15850491,302,1943,GCF_000005575.2,https://sra-download.st-va.ncbi.nlm.nih.gov/sos2/sra-pub-run-4/ERR2656887/ERR2656887.1,ERX2673265,DN497405E:H1,WGS,RANDOM,GENOMIC,PAIRED,350,54,ILLUMINA,HiSeq X Ten,ERP000195,PRJEB2141,,203973,ERS1928703,SAMEA104303725,simple,7165,Anopheles gambiae,SAMEA104303725,,,,,,,no,,,,,THE WELLCOME TRUST SANGER INSTITUTE,ERA1522811,,public,9D2E3E473271D63F5128E2DAC5B11C20,BCCDAD65320C0D24267CF187BC6A837F
ERR2656888,2018-07-04 04:53:42,2018-07-12 12:28:06,13706338,4139314076,13706338,302,1080,GCF_000005575.2,https://sra-download.st-va.ncbi.nlm.nih.gov/sos2/sra-pub-run-4/ERR2656888/ERR2656888.1,ERX2673266,DN497405E:A2,WGS,RANDOM,GENOMIC,PAIRED,401,110,ILLUMINA,HiSeq X Ten,ERP000195,PRJEB2141,,203973,ERS1928704,SAMEA104303726,simple,7165,Anopheles gambiae,SAMEA104303726,,,,,,,no,,,,,THE WELLCOME TRUST SANGER INSTITUTE,ERA1522811,,public,AC84049FB6D1EF4CDBB372A7FA5FD14D,C335BEC995B1673FBA471A4D8C0612EF
ERR2656858,2018-07-04 04:53:41,2018-07-12 12:28:13,13739692,4149386984,13739692,302,1082,GCF_000005575.2,https://sra-download.st-va.ncbi.nlm.nih.gov/sos2/sra-pub-run-4/ERR2656858/ERR2656858.1,ERX2673236,DN497405E:A2,WGS,RANDOM,GENOMIC,PAIRED,400,106,ILLUMINA,HiSeq X Ten,ERP000195,PRJEB2141,,203973,ERS1928704,SAMEA104303726,simple,7165,Anopheles gambiae,SAMEA104303726,,,,,,,no,,,,,THE WELLCOME TRUST SANGER INSTITUTE,ERA1522811,,public,52D429953E10AA39B39D39B13674934B,567219D6B332CA5B49047E64CDC514AA
ERR2656859,2018-07-04 04:53:41,2018-07-12 12:26:21,16247644,4906788488,16247644,302,1928,GCF_000005575.2,https://sra-download.st-va.ncbi.nlm.nih.gov/sos2/sra-pub-run-4/ERR2656859/ERR2656859.1,ERX2673237,DN497405E:B2,WGS,RANDOM,GENOMIC,PAIRED,363,42,ILLUMINA,HiSeq X Ten,ERP000195,PRJEB2141,,203973,ERS1928705,SAMEA104303727,simple,7165,Anopheles gambiae,SAMEA104303727,,,,,,,no,,,,,THE WELLCOME TRUST SANGER INSTITUTE,ERA1522811,,public,A4D2286A2B10D70CC1D2DCAB65FD734B,7C0508461CC96D87B39D912685DC9C60
ERR2656889,2018-07-04 04:53:42,2018-07-12 12:27:02,15910206,4804882212,15910206,302,1900,GCF_000005575.2,https://sra-download.st-va.ncbi.nlm.nih.gov/sos2/sra-pub-run-4/ERR2656889/ERR2656889.1,ERX2673267,DN497405E:B2,WGS,RANDOM,GENOMIC,PAIRED,360,118,ILLUMINA,HiSeq X Ten,ERP000195,PRJEB2141,,203973,ERS1928705,SAMEA104303727,simple,7165,Anopheles gambiae,SAMEA104303727,,,,,,,no,,,,,THE WELLCOME TRUST SANGER INSTITUTE,ERA1522811,,public,C252597D6D191639F4E3B29D496ED93C,CED3BFB23980B34D2E3DF5E627CD1269
ERR2656890,2018-07-04 04:53:42,2018-07-12 12:26:51,12594569,3803559838,12594569,302,1188,GCF_000005575.2,https://sra-download.st-va.ncbi.nlm.nih.gov/sos2/sra-pub-run-4/ERR2656890/ERR2656890.1,ERX2673268,DN497405E:C2,WGS,RANDOM,GENOMIC,PAIRED,423,116,ILLUMINA,HiSeq X Ten,ERP000195,PRJEB2141,,203973,ERS1928706,SAMEA104303728,simple,7165,Anopheles gambiae,SAMEA104303728,,,,,,,no,,,,,THE WELLCOME TRUST SANGER INSTITUTE,ERA1522811,,public,14B413239D50E7290EDF20646B889856,B34EA72FBE390D8E4D1E6725220598F8
ERR2656860,2018-07-04 04:53:41,2018-07-12 12:27:01,12670153,3826386206,12670153,302,1194,GCF_000005575.2,https://sra-download.st-va.ncbi.nlm.nih.gov/sos2/sra-pub-run-4/ERR2656860/ERR2656860.1,ERX2673238,DN497405E:C2,WGS,RANDOM,GENOMIC,PAIRED,418,110,ILLUMINA,HiSeq X Ten,ERP000195,PRJEB2141,,203973,ERS1928706,SAMEA104303728,simple,7165,Anopheles gambiae,SAMEA104303728,,,,,,,no,,,,,THE WELLCOME TRUST SANGER INSTITUTE,ERA1522811,,public,B139284F04A0923DCDEC68F7B1BB6B0C,BEF99E874C7F864C3CCC47D4E75D68C4
ERR2656861,2018-07-04 04:53:41,2018-07-12 12:29:56,14247585,4302770670,14247585,302,1179,GCF_000005575.2,https://sra-download.st-va.ncbi.nlm.nih.gov/sos2/sra-pub-run-4/ERR2656861/ERR2656861.1,ERX2673239,DN497405E:D2,WGS,RANDOM,GENOMIC,PAIRED,394,102,ILLUMINA,HiSeq X Ten,ERP000195,PRJEB2141,,203973,ERS1928707,SAMEA104303729,simple,7165,Anopheles gambiae,SAMEA104303729,,,,,,,no,,,,,THE WELLCOME TRUST SANGER INSTITUTE,ERA1522811,,public,FD9E3746B0FEED70FAFFF813D44C1FB8,C8B06B7D407001E3AC17601B2842D59C
ERR2656891,2018-07-04 04:53:42,2018-07-12 12:28:34,14305997,4320411094,14305997,302,1184,GCF_000005575.2,https://sra-download.st-va.ncbi.nlm.nih.gov/sos2/sra-pub-run-4/ERR2656891/ERR2656891.1,ERX2673269,DN497405E:D2,WGS,RANDOM,GENOMIC,PAIRED,394,102,ILLUMINA,HiSeq X Ten,ERP000195,PRJEB2141,,203973,ERS1928707,SAMEA104303729,simple,7165,Anopheles gambiae,SAMEA104303729,,,,,,,no,,,,,THE WELLCOME TRUST SANGER INSTITUTE,ERA1522811,,public,E369498E248DFF5877F0EF5C6D94AF75,1AA87469574F04A286FC4CE0D0767E1A
ERR2656892,2018-07-04 04:53:42,2018-07-12 12:29:02,14218946,4294121692,14218946,302,1122,GCF_000005575.2,https://sra-download.st-va.ncbi.nlm.nih.gov/sos2/sra-pub-run-4/ERR2656892/ERR2656892.1,ERX2673270,DN497405E:E2,WGS,RANDOM,GENOMIC,PAIRED,412,114,ILLUMINA,HiSeq X Ten,ERP000195,PRJEB2141,,203973,ERS1928708,SAMEA104303730,simple,7165,Anopheles gambiae,SAMEA104303730,,,,,,,no,,,,,THE WELLCOME TRUST SANGER INSTITUTE,ERA1522811,,public,279C830124E8F883AD560DEB2FFC8AEC,30EA953603E85D3C06094D765507F5A0
ERR2656862,2018-07-04 04:53:41,2018-07-12 12:28:41,14153781,4274441862,14153781,302,1112,GCF_000005575.2,https://sra-download.st-va.ncbi.nlm.nih.gov/sos2/sra-pub-run-4/ERR2656862/ERR2656862.1,ERX2673240,DN497405E:E2,WGS,RANDOM,GENOMIC,PAIRED,407,110,ILLUMINA,HiSeq X Ten,ERP000195,PRJEB2141,,203973,ERS1928708,SAMEA104303730,simple,7165,Anopheles gambiae,SAMEA104303730,,,,,,,no,,,,,THE WELLCOME TRUST SANGER INSTITUTE,ERA1522811,,public,912448FE321CC4D4DC66B1279CA23C84,5F2F10AF4872C48AE5682E73EF55C2EF
ERR2656863,2018-07-04 04:53:41,2018-07-12 03:20:16,13642682,4120089964,13642682,302,1175,GCF_000005575.2,https://sra-download.ncbi.nlm.nih.gov/traces/era6/ERR/ERR2656/ERR2656863,ERX2673241,DN497405E:F2,WGS,RANDOM,GENOMIC,PAIRED,409,106,ILLUMINA,HiSeq X Ten,ERP000195,PRJEB2141,,203973,ERS1928709,SAMEA104303731,simple,7165,Anopheles gambiae,SAMEA104303731,,,,,,,no,,,,,THE WELLCOME TRUST SANGER INSTITUTE,ERA1522811,,public,207423E5A7CBC163E1A40ED5F390AF63,B41DACD7E92F042A89F44A979B521307
ERR2656893,2018-07-04 04:53:42,2018-07-12 03:21:55,13740597,4149660294,13740597,302,1188,GCF_000005575.2,https://sra-download.ncbi.nlm.nih.gov/traces/era6/ERR/ERR2656/ERR2656893,ERX2673271,DN497405E:F2,WGS,RANDOM,GENOMIC,PAIRED,410,109,ILLUMINA,HiSeq X Ten,ERP000195,PRJEB2141,,203973,ERS1928709,SAMEA104303731,simple,7165,Anopheles gambiae,SAMEA104303731,,,,,,,no,,,,,THE WELLCOME TRUST SANGER INSTITUTE,ERA1522811,,public,6565D7F7C886EB1C0144BD5B3C1564E6,1CA8E3D910BB8C75CF3DD4E3C74D9EB3
ERR2656894,2018-07-04 04:53:42,2018-07-12 03:32:52,15952104,4817535408,15952104,302,1244,GCF_000005575.2,https://sra-download.ncbi.nlm.nih.gov/traces/era6/ERR/ERR2656/ERR2656894,ERX2673272,DN497405E:G2,WGS,RANDOM,GENOMIC,PAIRED,403,107,ILLUMINA,HiSeq X Ten,ERP000195,PRJEB2141,,203973,ERS1928710,SAMEA104303732,simple,7165,Anopheles gambiae,SAMEA104303732,,,,,,,no,,,,,THE WELLCOME TRUST SANGER INSTITUTE,ERA1522811,,public,1ECEC641D1ECDCC0265ED1616B1D4826,525B535B0B1C743FFCAE1FCF32841187
ERR2656864,2018-07-04 04:53:42,2018-07-12 03:21:26,16055888,4848878176,16055888,302,1248,GCF_000005575.2,https://sra-download.ncbi.nlm.nih.gov/traces/era6/ERR/ERR2656/ERR2656864,ERX2673242,DN497405E:G2,WGS,RANDOM,GENOMIC,PAIRED,398,99,ILLUMINA,HiSeq X Ten,ERP000195,PRJEB2141,,203973,ERS1928710,SAMEA104303732,simple,7165,Anopheles gambiae,SAMEA104303732,,,,,,,no,,,,,THE WELLCOME TRUST SANGER INSTITUTE,ERA1522811,,public,77CFACDDD9AEEFAA157B9D0C27365943,7F2319F0FB2B76D21AA956C7BC36A69B
ERR2656865,2018-07-04 04:53:42,2018-07-12 12:26:50,13661260,4125700520,13661260,302,1067,GCF_000005575.2,https://sra-download.st-va.ncbi.nlm.nih.gov/sos2/sra-pub-run-4/ERR2656865/ERR2656865.1,ERX2673243,DN497405E:H2,WGS,RANDOM,GENOMIC,PAIRED,414,108,ILLUMINA,HiSeq X Ten,ERP000195,PRJEB2141,,203973,ERS1928711,SAMEA104303733,simple,7165,Anopheles gambiae,SAMEA104303733,,,,,,,no,,,,,THE WELLCOME TRUST SANGER INSTITUTE,ERA1522811,,public,F88C105ED41E09DBA2521AB9924BE962,E6C4A8A3337D58CCD11E2C16E5DB2D32
ERR2656895,2018-07-04 04:53:42,2018-07-12 12:27:19,13768880,4158201760,13768880,302,1083,GCF_000005575.2,https://sra-download.st-va.ncbi.nlm.nih.gov/sos2/sra-pub-run-4/ERR2656895/ERR2656895.1,ERX2673273,DN497405E:H2,WGS,RANDOM,GENOMIC,PAIRED,422,115,ILLUMINA,HiSeq X Ten,ERP000195,PRJEB2141,,203973,ERS1928711,SAMEA104303733,simple,7165,Anopheles gambiae,SAMEA104303733,,,,,,,no,,,,,THE WELLCOME TRUST SANGER INSTITUTE,ERA1522811,,public,11C9C848FDC20352467C5643E5489679,82B6EF6C7F3543D4BFCB3A87F76B0C29
ERR2656896,2018-07-04 04:53:42,2018-07-12 12:27:35,17246957,5208581014,17246957,302,2104,GCF_000005575.2,https://sra-download.st-va.ncbi.nlm.nih.gov/sos2/sra-pub-run-4/ERR2656896/ERR2656896.1,ERX2673274,DN497405E:A3,WGS,RANDOM,GENOMIC,PAIRED,373,68,ILLUMINA,HiSeq X Ten,ERP000195,PRJEB2141,,203973,ERS1928712,SAMEA104303734,simple,7165,Anopheles gambiae,SAMEA104303734,,,,,,,no,,,,,THE WELLCOME TRUST SANGER INSTITUTE,ERA1522811,,public,EC9562E3CC9FF2A4D508DC6C6B426514,CF7BA244F3331FDEDE00CEB04D15DF59
ERR2656866,2018-07-04 04:53:42,2018-07-12 12:26:53,17339777,5236612654,17339777,302,2106,GCF_000005575.2,https://sra-download.st-va.ncbi.nlm.nih.gov/sos2/sra-pub-run-4/ERR2656866/ERR2656866.1,ERX2673244,DN497405E:A3,WGS,RANDOM,GENOMIC,PAIRED,414,80,ILLUMINA,HiSeq X Ten,ERP000195,PRJEB2141,,203973,ERS1928712,SAMEA104303734,simple,7165,Anopheles gambiae,SAMEA104303734,,,,,,,no,,,,,THE WELLCOME TRUST SANGER INSTITUTE,ERA1522811,,public,E3A05EA1B3AB371E807F836199ABBD71,A71B4515A2CF60701A9A35F40688536A
ERR2656867,2018-07-04 04:53:42,2018-07-12 12:29:27,15233232,4600436064,15233232,302,1173,GCF_000005575.2,https://sra-download.st-va.ncbi.nlm.nih.gov/sos2/sra-pub-run-4/ERR2656867/ERR2656867.1,ERX2673245,DN497405E:B3,WGS,RANDOM,GENOMIC,PAIRED,395,99,ILLUMINA,HiSeq X Ten,ERP000195,PRJEB2141,,203973,ERS1928713,SAMEA104303735,simple,7165,Anopheles gambiae,SAMEA104303735,,,,,,,no,,,,,THE WELLCOME TRUST SANGER INSTITUTE,ERA1522811,,public,31DE623ABAD007A10AD3C0DACD182D8A,E96A5E8BA524E4BD0061DAEA0E12ABB2
ERR2656897,2018-07-04 04:53:42,2018-07-12 12:29:36,15264800,4609969600,15264800,302,1177,GCF_000005575.2,https://sra-download.st-va.ncbi.nlm.nih.gov/sos2/sra-pub-run-4/ERR2656897/ERR2656897.1,ERX2673275,DN497405E:B3,WGS,RANDOM,GENOMIC,PAIRED,398,105,ILLUMINA,HiSeq X Ten,ERP000195,PRJEB2141,,203973,ERS1928713,SAMEA104303735,simple,7165,Anopheles gambiae,SAMEA104303735,,,,,,,no,,,,,THE WELLCOME TRUST SANGER INSTITUTE,ERA1522811,,public,E4371559362026E0C42DDB9EABA4E2B5,1D820D76F2D9DD15452E9470B19E4E74
ERR2656898,2018-07-04 04:53:42,2018-07-12 03:27:51,17113653,5168323206,17113653,302,2017,GCF_000005575.2,https://sra-download.ncbi.nlm.nih.gov/traces/era6/ERR/ERR2656/ERR2656898,ERX2673276,DN497405E:C3,WGS,RANDOM,GENOMIC,PAIRED,370,104,ILLUMINA,HiSeq X Ten,ERP000195,PRJEB2141,,203973,ERS1928714,SAMEA104303736,simple,7165,Anopheles gambiae,SAMEA104303736,,,,,,,no,,,,,THE WELLCOME TRUST SANGER INSTITUTE,ERA1522811,,public,84E664A5DCFBB26CC7CFA62D69FAC214,FAFAA8466683C0535B44D5299124BB67
ERR2656868,2018-07-04 04:53:42,2018-07-12 03:19:29,17603063,5316125026,17603063,302,2061,GCF_000005575.2,https://sra-download.ncbi.nlm.nih.gov/traces/era6/ERR/ERR2656/ERR2656868,ERX2673246,DN497405E:C3,WGS,RANDOM,GENOMIC,PAIRED,373,97,ILLUMINA,HiSeq X Ten,ERP000195,PRJEB2141,,203973,ERS1928714,SAMEA104303736,simple,7165,Anopheles gambiae,SAMEA104303736,,,,,,,no,,,,,THE WELLCOME TRUST SANGER INSTITUTE,ERA1522811,,public,4FB50D7879D7345FB2F2DE164E3E1588,B9A6957C7FD058C81355E7EB4446D3E4
ERR2656869,2018-07-04 04:53:42,2018-07-12 12:28:23,12821119,3871977938,12821119,302,1010,GCF_000005575.2,https://sra-download.st-va.ncbi.nlm.nih.gov/sos2/sra-pub-run-4/ERR2656869/ERR2656869.1,ERX2673247,DN497405E:D3,WGS,RANDOM,GENOMIC,PAIRED,412,110,ILLUMINA,HiSeq X Ten,ERP000195,PRJEB2141,,203973,ERS1928715,SAMEA104303737,simple,7165,Anopheles gambiae,SAMEA104303737,,,,,,,no,,,,,THE WELLCOME TRUST SANGER INSTITUTE,ERA1522811,,public,BC9723CD9A2BA5FB82D43C2E9833F811,A002D605F7E5E726CB13F994FDE74049
ERR2656899,2018-07-04 04:53:42,2018-07-12 12:28:04,12890647,3892975394,12890647,302,1020,GCF_000005575.2,https://sra-download.st-va.ncbi.nlm.nih.gov/sos2/sra-pub-run-4/ERR2656899/ERR2656899.1,ERX2673277,DN497405E:D3,WGS,RANDOM,GENOMIC,PAIRED,415,113,ILLUMINA,HiSeq X Ten,ERP000195,PRJEB2141,,203973,ERS1928715,SAMEA104303737,simple,7165,Anopheles gambiae,SAMEA104303737,,,,,,,no,,,,,THE WELLCOME TRUST SANGER INSTITUTE,ERA1522811,,public,04020F5CFAA5FDB23FF5D6C46E46BD55,22B20EDB5A3966EE7F2790F36EDF34B6
ERR2656900,2018-07-04 04:53:42,2018-07-12 12:27:55,14629542,4418121684,14629542,302,1166,GCF_000005575.2,https://sra-download.st-va.ncbi.nlm.nih.gov/sos2/sra-pub-run-4/ERR2656900/ERR2656900.1,ERX2673278,DN497405E:E3,WGS,RANDOM,GENOMIC,PAIRED,410,107,ILLUMINA,HiSeq X Ten,ERP000195,PRJEB2141,,203973,ERS1928716,SAMEA104303738,simple,7165,Anopheles gambiae,SAMEA104303738,,,,,,,no,,,,,THE WELLCOME TRUST SANGER INSTITUTE,ERA1522811,,public,B8F7CA4BC32526E8BEC816201DB87D70,A8547C28FE9F66C2A4F6F1FCA2286B3D
ERR2656870,2018-07-04 04:53:42,2018-07-12 03:25:31,14579862,4403118324,14579862,302,1158,GCF_000005575.2,https://sra-download.ncbi.nlm.nih.gov/traces/era6/ERR/ERR2656/ERR2656870,ERX2673248,DN497405E:E3,WGS,RANDOM,GENOMIC,PAIRED,408,102,ILLUMINA,HiSeq X Ten,ERP000195,PRJEB2141,,203973,ERS1928716,SAMEA104303738,simple,7165,Anopheles gambiae,SAMEA104303738,,,,,,,no,,,,,THE WELLCOME TRUST SANGER INSTITUTE,ERA1522811,,public,99609B996AAC20DC3F14FF78A4A6142E,67D99C1AB5012F5EF694FD6047C8C4BF
ERR2656871,2018-07-04 04:53:42,2018-07-12 03:21:55,13682473,4132106846,13682473,302,1070,GCF_000005575.2,https://sra-download.ncbi.nlm.nih.gov/traces/era6/ERR/ERR2656/ERR2656871,ERX2673249,DN497405E:F3,WGS,RANDOM,GENOMIC,PAIRED,403,104,ILLUMINA,HiSeq X Ten,ERP000195,PRJEB2141,,203973,ERS1928717,SAMEA104303739,simple,7165,Anopheles gambiae,SAMEA104303739,,,,,,,no,,,,,THE WELLCOME TRUST SANGER INSTITUTE,ERA1522811,,public,1A2E2CB846FBD6B6E7344E0EDED57011,D07ABCEF69F58D3EE4280CD5060E58A1
ERR2656841,2018-07-04 04:53:41,2018-07-12 03:24:42,14045773,4241823446,14045773,302,1070,GCF_000005575.2,https://sra-download.ncbi.nlm.nih.gov/traces/era6/ERR/ERR2656/ERR2656841,ERX2673219,DN497405E:F3,WGS,RANDOM,GENOMIC,PAIRED,409,113,ILLUMINA,HiSeq X Ten,ERP000195,PRJEB2141,,203973,ERS1928717,SAMEA104303739,simple,7165,Anopheles gambiae,SAMEA104303739,,,,,,,no,,,,,THE WELLCOME TRUST SANGER INSTITUTE,ERA1522811,,public,9963E1FC60259FE96AB5C2C4EDDA887F,E0551280C828DEF8E2172D0D14DA6033
ERR2656901,2018-07-04 04:53:42,2018-07-12 12:27:15,13690913,4134655726,13690913,302,1074,GCF_000005575.2,https://sra-download.st-va.ncbi.nlm.nih.gov/sos2/sra-pub-run-4/ERR2656901/ERR2656901.1,ERX2673279,DN497405E:F3,WGS,RANDOM,GENOMIC,PAIRED,409,111,ILLUMINA,HiSeq X Ten,ERP000195,PRJEB2141,,203973,ERS1928717,SAMEA104303739,simple,7165,Anopheles gambiae,SAMEA104303739,,,,,,,no,,,,,THE WELLCOME TRUST SANGER INSTITUTE,ERA1522811,,public,2B78E57BEB153F164DEFCEF1C1763CA5,AB16809BE999E173DDF173FF9A095AD6
ERR2656902,2018-07-04 04:53:42,2018-07-12 12:31:35,14685612,4435054824,14685612,302,1166,GCF_000005575.2,https://sra-download.st-va.ncbi.nlm.nih.gov/sos2/sra-pub-run-4/ERR2656902/ERR2656902.1,ERX2673280,DN497405E:G3,WGS,RANDOM,GENOMIC,PAIRED,398,104,ILLUMINA,HiSeq X Ten,ERP000195,PRJEB2141,,203973,ERS1928718,SAMEA104303740,simple,7165,Anopheles gambiae,SAMEA104303740,,,,,,,no,,,,,THE WELLCOME TRUST SANGER INSTITUTE,ERA1522811,,public,D466815CFEC636A0BA7673539C6449E3,45A345A693F5C2C9E4E4A53F5BDE1957
ERR2656842,2018-07-04 04:53:41,2018-07-12 12:29:14,15052360,4545812720,15052360,302,1163,GCF_000005575.2,https://sra-download.st-va.ncbi.nlm.nih.gov/sos2/sra-pub-run-4/ERR2656842/ERR2656842.1,ERX2673220,DN497405E:G3,WGS,RANDOM,GENOMIC,PAIRED,397,102,ILLUMINA,HiSeq X Ten,ERP000195,PRJEB2141,,203973,ERS1928718,SAMEA104303740,simple,7165,Anopheles gambiae,SAMEA104303740,,,,,,,no,,,,,THE WELLCOME TRUST SANGER INSTITUTE,ERA1522811,,public,E2E219075CAF7803E1E2959C14905FCB,1EDA5A262911938133F3669C99D5EB5B
ERR2656872,2018-07-04 04:53:42,2018-07-12 12:28:41,14698370,4438907740,14698370,302,1166,GCF_000005575.2,https://sra-download.st-va.ncbi.nlm.nih.gov/sos2/sra-pub-run-4/ERR2656872/ERR2656872.1,ERX2673250,DN497405E:G3,WGS,RANDOM,GENOMIC,PAIRED,394,98,ILLUMINA,HiSeq X Ten,ERP000195,PRJEB2141,,203973,ERS1928718,SAMEA104303740,simple,7165,Anopheles gambiae,SAMEA104303740,,,,,,,no,,,,,THE WELLCOME TRUST SANGER INSTITUTE,ERA1522811,,public,8263A4465C4771AD0981FB0D2485F146,4B2E495441065C2F46B529C11435D9B8
ERR2656873,2018-07-04 04:53:42,2018-07-12 03:18:39,14693177,4437339454,14693177,302,1806,GCF_000005575.2,https://sra-download.ncbi.nlm.nih.gov/traces/era6/ERR/ERR2656/ERR2656873,ERX2673251,DN497405E:H3,WGS,RANDOM,GENOMIC,PAIRED,379,70,ILLUMINA,HiSeq X Ten,ERP000195,PRJEB2141,,203973,ERS1928719,SAMEA104303741,simple,7165,Anopheles gambiae,SAMEA104303741,,,,,,,no,,,,,THE WELLCOME TRUST SANGER INSTITUTE,ERA1522811,,public,37CF5EC971735C1FE14D92D8AE9D97B8,B243BFE5ADA5E03B0A3C3BF92731F17D
ERR2656843,2018-07-04 04:53:41,2018-07-12 12:24:24,15552946,4696989692,15552946,302,1894,GCF_000005575.2,https://sra-download.st-va.ncbi.nlm.nih.gov/sos2/sra-pub-run-4/ERR2656843/ERR2656843.1,ERX2673221,DN497405E:H3,WGS,RANDOM,GENOMIC,PAIRED,382,111,ILLUMINA,HiSeq X Ten,ERP000195,PRJEB2141,,203973,ERS1928719,SAMEA104303741,simple,7165,Anopheles gambiae,SAMEA104303741,,,,,,,no,,,,,THE WELLCOME TRUST SANGER INSTITUTE,ERA1522811,,public,12A3D87677B38B081E4566F5714B643B,144E5DAB14C205EBF0E33A5C7CEB8700
ERR2656903,2018-07-04 04:53:42,2018-07-12 12:29:29,14519180,4384792360,14519180,302,1800,GCF_000005575.2,https://sra-download.st-va.ncbi.nlm.nih.gov/sos2/sra-pub-run-4/ERR2656903/ERR2656903.1,ERX2673281,DN497405E:H3,WGS,RANDOM,GENOMIC,PAIRED,320,99,ILLUMINA,HiSeq X Ten,ERP000195,PRJEB2141,,203973,ERS1928719,SAMEA104303741,simple,7165,Anopheles gambiae,SAMEA104303741,,,,,,,no,,,,,THE WELLCOME TRUST SANGER INSTITUTE,ERA1522811,,public,74EC00BCBBE92237B540AA82B1A98971,3728F74F24C61FDB2441E9C27F953DAB
ERR2656904,2018-07-04 04:53:42,2018-07-12 12:27:07,12930705,3905072910,12930705,302,1021,GCF_000005575.2,https://sra-download.st-va.ncbi.nlm.nih.gov/sos2/sra-pub-run-4/ERR2656904/ERR2656904.1,ERX2673282,DN497405E:A4,WGS,RANDOM,GENOMIC,PAIRED,405,121,ILLUMINA,HiSeq X Ten,ERP000195,PRJEB2141,,203973,ERS1928720,SAMEA104303742,simple,7165,Anopheles gambiae,SAMEA104303742,,,,,,,no,,,,,THE WELLCOME TRUST SANGER INSTITUTE,ERA1522811,,public,F213EEA95164DC2E5A18503DFB817870,92F9552B8566613DB1404720EAD87273
ERR2656844,2018-07-04 04:53:41,2018-07-12 03:23:59,13232319,3996160338,13232319,302,1017,GCF_000005575.2,https://sra-download.ncbi.nlm.nih.gov/traces/era6/ERR/ERR2656/ERR2656844,ERX2673222,DN497405E:A4,WGS,RANDOM,GENOMIC,PAIRED,402,120,ILLUMINA,HiSeq X Ten,ERP000195,PRJEB2141,,203973,ERS1928720,SAMEA104303742,simple,7165,Anopheles gambiae,SAMEA104303742,,,,,,,no,,,,,THE WELLCOME TRUST SANGER INSTITUTE,ERA1522811,,public,F072BDE68D055C1CDDDC178C32EDAE5F,3513B585D680C0D19A68F4703872E00E
ERR2656874,2018-07-04 04:53:42,2018-07-12 03:20:50,12835552,3876336704,12835552,302,1012,GCF_000005575.2,https://sra-download.ncbi.nlm.nih.gov/traces/era6/ERR/ERR2656/ERR2656874,ERX2673252,DN497405E:A4,WGS,RANDOM,GENOMIC,PAIRED,402,117,ILLUMINA,HiSeq X Ten,ERP000195,PRJEB2141,,203973,ERS1928720,SAMEA104303742,simple,7165,Anopheles gambiae,SAMEA104303742,,,,,,,no,,,,,THE WELLCOME TRUST SANGER INSTITUTE,ERA1522811,,public,2953E3F6711799179C2DF3F2DF2FA970,5598A776C44C8565BD7A7736B51B86C0
ERR2656875,2018-07-04 04:53:42,2018-07-12 12:27:46,15125611,4567934522,15125611,302,1260,GCF_000005575.2,https://sra-download.st-va.ncbi.nlm.nih.gov/sos2/sra-pub-run-4/ERR2656875/ERR2656875.1,ERX2673253,DN497405E:B4,WGS,RANDOM,GENOMIC,PAIRED,386,102,ILLUMINA,HiSeq X Ten,ERP000195,PRJEB2141,,203973,ERS1928721,SAMEA104303743,simple,7165,Anopheles gambiae,SAMEA104303743,,,,,,,no,,,,,THE WELLCOME TRUST SANGER INSTITUTE,ERA1522811,,public,707500BC1F2CFDD94FBAA16C0CBAEB33,1DD2C49006DA857A834E6A1A118647F3
ERR2656845,2018-07-04 04:53:41,2018-07-12 03:25:44,15463041,4669838382,15463041,302,1254,GCF_000005575.2,https://sra-download.ncbi.nlm.nih.gov/traces/era6/ERR/ERR2656/ERR2656845,ERX2673223,DN497405E:B4,WGS,RANDOM,GENOMIC,PAIRED,390,100,ILLUMINA,HiSeq X Ten,ERP000195,PRJEB2141,,203973,ERS1928721,SAMEA104303743,simple,7165,Anopheles gambiae,SAMEA104303743,,,,,,,no,,,,,THE WELLCOME TRUST SANGER INSTITUTE,ERA1522811,,public,11868027350ED0143CE228C3875FD5EA,BDAD17048ABB62E02F4F6F273717C11F
ERR2656905,2018-07-04 04:53:42,2018-07-12 12:28:11,15136237,4571143574,15136237,302,1261,GCF_000005575.2,https://sra-download.st-va.ncbi.nlm.nih.gov/sos2/sra-pub-run-4/ERR2656905/ERR2656905.1,ERX2673283,DN497405E:B4,WGS,RANDOM,GENOMIC,PAIRED,386,103,ILLUMINA,HiSeq X Ten,ERP000195,PRJEB2141,,203973,ERS1928721,SAMEA104303743,simple,7165,Anopheles gambiae,SAMEA104303743,,,,,,,no,,,,,THE WELLCOME TRUST SANGER INSTITUTE,ERA1522811,,public,3C7B1EC8699C2827C98B38EB4059F8D0,776A307B38507CF3C4F3256A43ECD1F3
ERR2656906,2018-07-04 04:53:42,2018-07-12 12:30:18,14534230,4389337460,14534230,302,1130,GCF_000005575.2,https://sra-download.st-va.ncbi.nlm.nih.gov/sos2/sra-pub-run-4/ERR2656906/ERR2656906.1,ERX2673284,DN497405E:C4,WGS,RANDOM,GENOMIC,PAIRED,401,107,ILLUMINA,HiSeq X Ten,ERP000195,PRJEB2141,,203973,ERS1928722,SAMEA104303744,simple,7165,Anopheles gambiae,SAMEA104303744,,,,,,,no,,,,,THE WELLCOME TRUST SANGER INSTITUTE,ERA1522811,,public,C468653871342D041C7F9E2360DC3037,F0C45A02BEB2EFDA789FCA09A5688FF0
ERR2656846,2018-07-04 04:53:41,2018-07-12 12:27:50,14892294,4497472788,14892294,302,1126,GCF_000005575.2,https://sra-download.st-va.ncbi.nlm.nih.gov/sos2/sra-pub-run-4/ERR2656846/ERR2656846.1,ERX2673224,DN497405E:C4,WGS,RANDOM,GENOMIC,PAIRED,402,103,ILLUMINA,HiSeq X Ten,ERP000195,PRJEB2141,,203973,ERS1928722,SAMEA104303744,simple,7165,Anopheles gambiae,SAMEA104303744,,,,,,,no,,,,,THE WELLCOME TRUST SANGER INSTITUTE,ERA1522811,,public,FA68BAD9426D5CECEF49699D52EDEAD2,18369927F0DAE8E85B0D3362129D331E
ERR2656876,2018-07-04 04:53:42,2018-07-12 12:38:03,14557218,4396279836,14557218,302,1130,GCF_000005575.2,https://sra-download.st-va.ncbi.nlm.nih.gov/sos2/sra-pub-run-4/ERR2656876/ERR2656876.1,ERX2673254,DN497405E:C4,WGS,RANDOM,GENOMIC,PAIRED,397,99,ILLUMINA,HiSeq X Ten,ERP000195,PRJEB2141,,203973,ERS1928722,SAMEA104303744,simple,7165,Anopheles gambiae,SAMEA104303744,,,,,,,no,,,,,THE WELLCOME TRUST SANGER INSTITUTE,ERA1522811,,public,0BFBB5AF6F3BA68057B6A371FBB9FA84,A5A3EE37A390936A50413E5435FFCD23
ERR2656877,2018-07-04 04:53:42,2018-07-12 12:24:30,13958807,4215559714,13958807,302,1465,GCF_000005575.2,https://sra-download.st-va.ncbi.nlm.nih.gov/sos2/sra-pub-run-4/ERR2656877/ERR2656877.1,ERX2673255,DN497405E:D4,WGS,RANDOM,GENOMIC,PAIRED,387,102,ILLUMINA,HiSeq X Ten,ERP000195,PRJEB2141,,203973,ERS1928723,SAMEA104303745,simple,7165,Anopheles gambiae,SAMEA104303745,,,,,,,no,,,,,THE WELLCOME TRUST SANGER INSTITUTE,ERA1522811,,public,94E610BBD7D2F8253B9D2D3BC8331C28,9B12A29C9F0E76115D258E316A9D923C
ERR2656847,2018-07-04 04:53:41,2018-07-12 12:25:30,14435071,4359391442,14435071,302,1497,GCF_000005575.2,https://sra-download.st-va.ncbi.nlm.nih.gov/sos2/sra-pub-run-4/ERR2656847/ERR2656847.1,ERX2673225,DN497405E:D4,WGS,RANDOM,GENOMIC,PAIRED,394,99,ILLUMINA,HiSeq X Ten,ERP000195,PRJEB2141,,203973,ERS1928723,SAMEA104303745,simple,7165,Anopheles gambiae,SAMEA104303745,,,,,,,no,,,,,THE WELLCOME TRUST SANGER INSTITUTE,ERA1522811,,public,BC69BD459D1EA5511FCB942BC2CCDFB5,5AB0D2577B54E6744899F1C874506476
ERR2656907,2018-07-04 04:53:42,2018-07-12 12:27:17,13878087,4191182274,13878087,302,1464,GCF_000005575.2,https://sra-download.st-va.ncbi.nlm.nih.gov/sos2/sra-pub-run-4/ERR2656907/ERR2656907.1,ERX2673285,DN497405E:D4,WGS,RANDOM,GENOMIC,PAIRED,392,102,ILLUMINA,HiSeq X Ten,ERP000195,PRJEB2141,,203973,ERS1928723,SAMEA104303745,simple,7165,Anopheles gambiae,SAMEA104303745,,,,,,,no,,,,,THE WELLCOME TRUST SANGER INSTITUTE,ERA1522811,,public,337821E013D084AB702C41860E1D1FDD,D9807F242CF30B68A00F7243F4D77175
ERR2656908,2018-07-04 04:53:42,2018-07-12 12:28:58,14174450,4280683900,14174450,302,1109,GCF_000005575.2,https://sra-download.st-va.ncbi.nlm.nih.gov/sos2/sra-pub-run-4/ERR2656908/ERR2656908.1,ERX2673286,DN497405E:E4,WGS,RANDOM,GENOMIC,PAIRED,405,109,ILLUMINA,HiSeq X Ten,ERP000195,PRJEB2141,,203973,ERS1928724,SAMEA104303746,simple,7165,Anopheles gambiae,SAMEA104303746,,,,,,,no,,,,,THE WELLCOME TRUST SANGER INSTITUTE,ERA1522811,,public,7A9E1010182D280F72FD5A552F845A52,8B68A86B15CDF896C1D0A73A9D604909
ERR2656848,2018-07-04 04:53:41,2018-07-12 12:27:27,14369285,4339524070,14369285,302,1092,GCF_000005575.2,https://sra-download.st-va.ncbi.nlm.nih.gov/sos2/sra-pub-run-4/ERR2656848/ERR2656848.1,ERX2673226,DN497405E:E4,WGS,RANDOM,GENOMIC,PAIRED,402,106,ILLUMINA,HiSeq X Ten,ERP000195,PRJEB2141,,203973,ERS1928724,SAMEA104303746,simple,7165,Anopheles gambiae,SAMEA104303746,,,,,,,no,,,,,THE WELLCOME TRUST SANGER INSTITUTE,ERA1522811,,public,A1847E0B12D08E55F4C06CFB418C5DA9,0CF308CA38DFDBD1CC327F11A7570D34
ERR2656878,2018-07-04 04:53:42,2018-07-12 03:25:40,14067287,4248320674,14067287,302,1097,GCF_000005575.2,https://sra-download.ncbi.nlm.nih.gov/traces/era6/ERR/ERR2656/ERR2656878,ERX2673256,DN497405E:E4,WGS,RANDOM,GENOMIC,PAIRED,402,102,ILLUMINA,HiSeq X Ten,ERP000195,PRJEB2141,,203973,ERS1928724,SAMEA104303746,simple,7165,Anopheles gambiae,SAMEA104303746,,,,,,,no,,,,,THE WELLCOME TRUST SANGER INSTITUTE,ERA1522811,,public,3614107C2D9DA3F959135D0CDF6A39E0,1AB77B44B08D6B541D1AF124F7610AC7
ERR2656879,2018-07-04 04:53:42,2018-07-12 03:22:48,13825737,4175372574,13825737,302,1072,GCF_000005575.2,https://sra-download.ncbi.nlm.nih.gov/traces/era6/ERR/ERR2656/ERR2656879,ERX2673257,DN497405E:F4,WGS,RANDOM,GENOMIC,PAIRED,388,102,ILLUMINA,HiSeq X Ten,ERP000195,PRJEB2141,,203973,ERS1928725,SAMEA104303747,simple,7165,Anopheles gambiae,SAMEA104303747,,,,,,,no,,,,,THE WELLCOME TRUST SANGER INSTITUTE,ERA1522811,,public,E1F8AA5A2D9BC57BBC330DD9EDEEB187,3AECC81B6B33ACBC7133DB7CDE2B78CC
ERR2656849,2018-07-04 04:53:41,2018-07-12 03:21:59,14116650,4263228300,14116650,302,1065,GCF_000005575.2,https://sra-download.ncbi.nlm.nih.gov/traces/era6/ERR/ERR2656/ERR2656849,ERX2673227,DN497405E:F4,WGS,RANDOM,GENOMIC,PAIRED,390,105,ILLUMINA,HiSeq X Ten,ERP000195,PRJEB2141,,203973,ERS1928725,SAMEA104303747,simple,7165,Anopheles gambiae,SAMEA104303747,,,,,,,no,,,,,THE WELLCOME TRUST SANGER INSTITUTE,ERA1522811,,public,A820BD36D19E8F326EB93EAF50D29692,87C9CF2FF505455C9D57F5202ED7CBB7
ERR2656909,2018-07-04 04:53:42,2018-07-12 03:29:54,13709974,4140412148,13709974,302,1064,GCF_000005575.2,https://sra-download.ncbi.nlm.nih.gov/traces/era6/ERR/ERR2656/ERR2656909,ERX2673287,DN497405E:F4,WGS,RANDOM,GENOMIC,PAIRED,393,105,ILLUMINA,HiSeq X Ten,ERP000195,PRJEB2141,,203973,ERS1928725,SAMEA104303747,simple,7165,Anopheles gambiae,SAMEA104303747,,,,,,,no,,,,,THE WELLCOME TRUST SANGER INSTITUTE,ERA1522811,,public,D063784DB4CF080FE4224E67234BEC6B,AC408CB550C8BCB22809E25017B4A741
ERR2656910,2018-07-04 04:53:42,2018-07-12 12:28:51,15558010,4698519020,15558010,302,1895,GCF_000005575.2,https://sra-download.st-va.ncbi.nlm.nih.gov/sos2/sra-pub-run-4/ERR2656910/ERR2656910.1,ERX2673288,DN497405E:G4,WGS,RANDOM,GENOMIC,PAIRED,399,50,ILLUMINA,HiSeq X Ten,ERP000195,PRJEB2141,,203973,ERS1928726,SAMEA104303748,simple,7165,Anopheles gambiae,SAMEA104303748,,,,,,,no,,,,,THE WELLCOME TRUST SANGER INSTITUTE,ERA1522811,,public,674E515EF6C3DBE2B2436C6E31A9EC7E,6E80C6594E6CE5900162BFBE74B8FD9A
ERR2656936,2018-07-04 04:53:43,2018-07-12 04:05:18,16256729,4909532158,16256729,302,1966,GCF_000005575.2,https://sra-download.ncbi.nlm.nih.gov/traces/era6/ERR/ERR2656/ERR2656936,ERX2673314,DN497405E:G4,WGS,RANDOM,GENOMIC,PAIRED,390,16,ILLUMINA,HiSeq X Ten,ERP000195,PRJEB2141,,203973,ERS1928726,SAMEA104303748,simple,7165,Anopheles gambiae,SAMEA104303748,,,,,,,no,,,,,THE WELLCOME TRUST SANGER INSTITUTE,ERA1522811,,public,C1727F0E26DAF72F4B589A348455052B,0F89FF5D3C720682C016BAD90030B1F0
ERR2656937,2018-07-04 04:53:43,2018-07-12 04:09:56,15845544,4785354288,15845544,302,1567,GCF_000005575.2,https://sra-download.ncbi.nlm.nih.gov/traces/era6/ERR/ERR2656/ERR2656937,ERX2673315,DN497405E:H4,WGS,RANDOM,GENOMIC,PAIRED,370,93,ILLUMINA,HiSeq X Ten,ERP000195,PRJEB2141,,203973,ERS1928727,SAMEA104303749,simple,7165,Anopheles gambiae,SAMEA104303749,,,,,,,no,,,,,THE WELLCOME TRUST SANGER INSTITUTE,ERA1522811,,public,9A7D26155049E25AE7FF719BE74B2048,D65C9118DD082AFAF70E239C8911F96C
ERR2656911,2018-07-04 04:53:42,2018-07-12 12:28:10,15126330,4568151660,15126330,302,1511,GCF_000005575.2,https://sra-download.st-va.ncbi.nlm.nih.gov/sos2/sra-pub-run-4/ERR2656911/ERR2656911.1,ERX2673289,DN497405E:H4,WGS,RANDOM,GENOMIC,PAIRED,372,90,ILLUMINA,HiSeq X Ten,ERP000195,PRJEB2141,,203973,ERS1928727,SAMEA104303749,simple,7165,Anopheles gambiae,SAMEA104303749,,,,,,,no,,,,,THE WELLCOME TRUST SANGER INSTITUTE,ERA1522811,,public,7D09857F0A9A3B38E620453729A66875,046A7A63C24C4CD12D2E72A047EB2BE5
ERR2656912,2018-07-04 04:53:42,2018-07-12 12:31:38,16322632,4929434864,16322632,302,1291,GCF_000005575.2,https://sra-download.st-va.ncbi.nlm.nih.gov/sos2/sra-pub-run-4/ERR2656912/ERR2656912.1,ERX2673290,DN497405E:A5,WGS,RANDOM,GENOMIC,PAIRED,381,95,ILLUMINA,HiSeq X Ten,ERP000195,PRJEB2141,,203973,ERS1928728,SAMEA104303750,simple,7165,Anopheles gambiae,SAMEA104303750,,,,,,,no,,,,,THE WELLCOME TRUST SANGER INSTITUTE,ERA1522811,,public,4C3F03F8371A726CF9FDEBC37698CBD9,9533704B74573644D285F88B603AFD89
ERR2656938,2018-07-04 04:53:43,2018-07-12 04:14:24,17001442,5134435484,17001442,302,1331,GCF_000005575.2,https://sra-download.ncbi.nlm.nih.gov/traces/era6/ERR/ERR2656/ERR2656938,ERX2673316,DN497405E:A5,WGS,RANDOM,GENOMIC,PAIRED,378,96,ILLUMINA,HiSeq X Ten,ERP000195,PRJEB2141,,203973,ERS1928728,SAMEA104303750,simple,7165,Anopheles gambiae,SAMEA104303750,,,,,,,no,,,,,THE WELLCOME TRUST SANGER INSTITUTE,ERA1522811,,public,46500C64DBFFBF6CC846FA550031464A,0F2A66DC1B1655D63CE23157E0FBCD01
ERR2656939,2018-07-04 04:53:43,2018-07-12 04:10:40,19599278,5918981956,19599278,302,1494,GCF_000005575.2,https://sra-download.ncbi.nlm.nih.gov/traces/era6/ERR/ERR2656/ERR2656939,ERX2673317,DN497405E:B5,WGS,RANDOM,GENOMIC,PAIRED,371,91,ILLUMINA,HiSeq X Ten,ERP000195,PRJEB2141,,203973,ERS1928729,SAMEA104303751,simple,7165,Anopheles gambiae,SAMEA104303751,,,,,,,no,,,,,THE WELLCOME TRUST SANGER INSTITUTE,ERA1522811,,public,B96F1775D8E311D37BE85D5665ECF8E3,B046816C007179B2B7525CF98E1FB5C2
ERR2656913,2018-07-04 04:53:42,2018-07-12 03:48:28,18882516,5702519832,18882516,302,1453,GCF_000005575.2,https://sra-download.ncbi.nlm.nih.gov/traces/era6/ERR/ERR2656/ERR2656913,ERX2673291,DN497405E:B5,WGS,RANDOM,GENOMIC,PAIRED,374,90,ILLUMINA,HiSeq X Ten,ERP000195,PRJEB2141,,203973,ERS1928729,SAMEA104303751,simple,7165,Anopheles gambiae,SAMEA104303751,,,,,,,no,,,,,THE WELLCOME TRUST SANGER INSTITUTE,ERA1522811,,public,2102BDAE0FB5BF7AF42C74E9E9828F52,0F9AF118C1BA794195D20D5955D21DEE
ERR2656914,2018-07-04 04:53:42,2018-07-12 12:32:09,18327461,5534893222,18327461,302,2237,GCF_000005575.2,https://sra-download.st-va.ncbi.nlm.nih.gov/sos2/sra-pub-run-4/ERR2656914/ERR2656914.1,ERX2673292,DN497405E:G5,WGS,RANDOM,GENOMIC,PAIRED,286,111,ILLUMINA,HiSeq X Ten,ERP000195,PRJEB2141,,203973,ERS1928734,SAMEA104303756,simple,7165,Anopheles gambiae,SAMEA104303756,,,,,,,no,,,,,THE WELLCOME TRUST SANGER INSTITUTE,ERA1522811,,public,0D0039C84661C427529F37B0ACE4DE0C,F9639FA725534C0F35650BAFA42CE7DD
ERR2656940,2018-07-04 04:53:43,2018-07-12 04:12:58,19208019,5800821738,19208019,302,2314,GCF_000005575.2,https://sra-download.ncbi.nlm.nih.gov/traces/era6/ERR/ERR2656/ERR2656940,ERX2673318,DN497405E:G5,WGS,RANDOM,GENOMIC,PAIRED,364,63,ILLUMINA,HiSeq X Ten,ERP000195,PRJEB2141,,203973,ERS1928734,SAMEA104303756,simple,7165,Anopheles gambiae,SAMEA104303756,,,,,,,no,,,,,THE WELLCOME TRUST SANGER INSTITUTE,ERA1522811,,public,B2EA95474E446C80D546F6F06C62A223,148AF1387236AF80E73FCFF764F355EC
ERR2656915,2018-07-04 04:53:43,2018-07-12 12:30:33,16538818,4994723036,16538818,302,1404,GCF_000005575.2,https://sra-download.st-va.ncbi.nlm.nih.gov/sos2/sra-pub-run-4/ERR2656915/ERR2656915.1,ERX2673293,DN497405E:H5,WGS,RANDOM,GENOMIC,PAIRED,381,93,ILLUMINA,HiSeq X Ten,ERP000195,PRJEB2141,,203973,ERS1928735,SAMEA104303757,simple,7165,Anopheles gambiae,SAMEA104303757,,,,,,,no,,,,,THE WELLCOME TRUST SANGER INSTITUTE,ERA1522811,,public,71877969BB8FB7C9D0B10966FF7409AB,A5D2826147DC227BD91D10279B8EE906
ERR2656916,2018-07-04 04:53:43,2018-07-12 12:29:29,14910793,4503059486,14910793,302,1864,GCF_000005575.2,https://sra-download.st-va.ncbi.nlm.nih.gov/sos2/sra-pub-run-4/ERR2656916/ERR2656916.1,ERX2673294,DN497405E:A6,WGS,RANDOM,GENOMIC,PAIRED,344,59,ILLUMINA,HiSeq X Ten,ERP000195,PRJEB2141,,203973,ERS1928736,SAMEA104303758,simple,7165,Anopheles gambiae,SAMEA104303758,,,,,,,no,,,,,THE WELLCOME TRUST SANGER INSTITUTE,ERA1522811,,public,33C704CF1407E42962DD826DF1EB2B39,1B0CEAE9E1C86F5C36999A350C735B01
ERR2656917,2018-07-04 04:53:43,2018-07-12 03:35:50,13535436,4087701672,13535436,302,1688,GCF_000005575.2,https://sra-download.ncbi.nlm.nih.gov/traces/era6/ERR/ERR2656/ERR2656917,ERX2673295,DN497405E:B6,WGS,RANDOM,GENOMIC,PAIRED,320,85,ILLUMINA,HiSeq X Ten,ERP000195,PRJEB2141,,203973,ERS1928737,SAMEA104303759,simple,7165,Anopheles gambiae,SAMEA104303759,,,,,,,no,,,,,THE WELLCOME TRUST SANGER INSTITUTE,ERA1522811,,public,495BBAA94EE19ED63D54F541272A99A3,B1FCDDC3FB2D0AA7FA4565A38DE06DC4
ERR2656918,2018-07-04 04:53:43,2018-07-12 12:26:15,14246448,4302427296,14246448,302,1584,GCF_000005575.2,https://sra-download.st-va.ncbi.nlm.nih.gov/sos2/sra-pub-run-4/ERR2656918/ERR2656918.1,ERX2673296,DN497405E:C6,WGS,RANDOM,GENOMIC,PAIRED,392,93,ILLUMINA,HiSeq X Ten,ERP000195,PRJEB2141,,203973,ERS1928738,SAMEA104303760,simple,7165,Anopheles gambiae,SAMEA104303760,,,,,,,no,,,,,THE WELLCOME TRUST SANGER INSTITUTE,ERA1522811,,public,85FE7C71A9A49796D99913CD2CCEF9E2,EE23CE2257B99BE77C6094D811941170
ERR2656919,2018-07-04 04:53:43,2018-07-12 12:28:09,15038153,4541522206,15038153,302,1780,GCF_000005575.2,https://sra-download.st-va.ncbi.nlm.nih.gov/sos2/sra-pub-run-4/ERR2656919/ERR2656919.1,ERX2673297,DN497405E:D6,WGS,RANDOM,GENOMIC,PAIRED,379,102,ILLUMINA,HiSeq X Ten,ERP000195,PRJEB2141,,203973,ERS1928739,SAMEA104303761,simple,7165,Anopheles gambiae,SAMEA104303761,,,,,,,no,,,,,THE WELLCOME TRUST SANGER INSTITUTE,ERA1522811,,public,E017F851C3E644BF6AE2862A5F07729B,4DA7CABFD8F16627420268F3EC9EEA35
ERR2656920,2018-07-04 04:53:43,2018-07-12 03:39:27,15300626,4620789052,15300626,302,1281,GCF_000005575.2,https://sra-download.ncbi.nlm.nih.gov/traces/era6/ERR/ERR2656/ERR2656920,ERX2673298,DN497405E:E6,WGS,RANDOM,GENOMIC,PAIRED,378,94,ILLUMINA,HiSeq X Ten,ERP000195,PRJEB2141,,203973,ERS1928740,SAMEA104303762,simple,7165,Anopheles gambiae,SAMEA104303762,,,,,,,no,,,,,THE WELLCOME TRUST SANGER INSTITUTE,ERA1522811,,public,4ACE0D1EAE8BAAB9394360AE8B602AED,F27CBE2D2C3B0F382A33E09DC91ABB9A
ERR2656921,2018-07-04 04:53:43,2018-07-12 03:42:41,15368501,4641287302,15368501,302,1241,GCF_000005575.2,https://sra-download.ncbi.nlm.nih.gov/traces/era6/ERR/ERR2656/ERR2656921,ERX2673299,DN497405E:F6,WGS,RANDOM,GENOMIC,PAIRED,396,102,ILLUMINA,HiSeq X Ten,ERP000195,PRJEB2141,,203973,ERS1928741,SAMEA104303763,simple,7165,Anopheles gambiae,SAMEA104303763,,,,,,,no,,,,,THE WELLCOME TRUST SANGER INSTITUTE,ERA1522811,,public,64CF3DC280F8272B490FE961D02E849D,11F0D5366F5C908F50113A0AB4FDD786
ERR2656922,2018-07-04 04:53:43,2018-07-12 12:26:42,16488603,4979558106,16488603,302,2004,GCF_000005575.2,https://sra-download.st-va.ncbi.nlm.nih.gov/sos2/sra-pub-run-4/ERR2656922/ERR2656922.1,ERX2673300,DN497405E:G6,WGS,RANDOM,GENOMIC,PAIRED,359,70,ILLUMINA,HiSeq X Ten,ERP000195,PRJEB2141,,203973,ERS1928742,SAMEA104303764,simple,7165,Anopheles gambiae,SAMEA104303764,,,,,,,no,,,,,THE WELLCOME TRUST SANGER INSTITUTE,ERA1522811,,public,2E73630AC28B4A94B457535BD599BC2F,0FD1C6DC2574F478AD156F7F9F6A271A
ERR2656923,2018-07-04 04:53:43,2018-07-12 03:41:09,15257315,4607709130,15257315,302,1277,GCF_000005575.2,https://sra-download.ncbi.nlm.nih.gov/traces/era6/ERR/ERR2656/ERR2656923,ERX2673301,DN497405E:H6,WGS,RANDOM,GENOMIC,PAIRED,399,104,ILLUMINA,HiSeq X Ten,ERP000195,PRJEB2141,,203973,ERS1928743,SAMEA104303765,simple,7165,Anopheles gambiae,SAMEA104303765,,,,,,,no,,,,,THE WELLCOME TRUST SANGER INSTITUTE,ERA1522811,,public,92BBF6854E2C3E3B01A99E8B241F7FD1,1F1811E473BB259752956E32468BD4B0
ERR2656924,2018-07-04 04:53:43,2018-07-12 03:42:46,14143402,4271307404,14143402,302,1716,GCF_000005575.2,https://sra-download.ncbi.nlm.nih.gov/traces/era6/ERR/ERR2656/ERR2656924,ERX2673302,DN497405E:A7,WGS,RANDOM,GENOMIC,PAIRED,371,97,ILLUMINA,HiSeq X Ten,ERP000195,PRJEB2141,,203973,ERS1928744,SAMEA104303766,simple,7165,Anopheles gambiae,SAMEA104303766,,,,,,,no,,,,,THE WELLCOME TRUST SANGER INSTITUTE,ERA1522811,,public,A38B583C3AED864DC009AFA5B45FA186,1A897181831FF17D25860D8215115BB4
ERR2656925,2018-07-04 04:53:43,2018-07-12 12:27:22,17758570,5363088140,17758570,302,2151,GCF_000005575.2,https://sra-download.st-va.ncbi.nlm.nih.gov/sos2/sra-pub-run-4/ERR2656925/ERR2656925.1,ERX2673303,DN497405E:B7,WGS,RANDOM,GENOMIC,PAIRED,348,40,ILLUMINA,HiSeq X Ten,ERP000195,PRJEB2141,,203973,ERS1928745,SAMEA104303767,simple,7165,Anopheles gambiae,SAMEA104303767,,,,,,,no,,,,,THE WELLCOME TRUST SANGER INSTITUTE,ERA1522811,,public,6380BF49C1F7B05E7A77FA38EC905B59,D5A2FB094149B4A58D6ABD7CF5674036
ERR2656926,2018-07-04 04:53:43,2018-07-12 12:28:07,15847319,4785890338,15847319,302,1948,GCF_000005575.2,https://sra-download.st-va.ncbi.nlm.nih.gov/sos2/sra-pub-run-4/ERR2656926/ERR2656926.1,ERX2673304,DN497405E:C7,WGS,RANDOM,GENOMIC,PAIRED,364,99,ILLUMINA,HiSeq X Ten,ERP000195,PRJEB2141,,203973,ERS1928746,SAMEA104303768,simple,7165,Anopheles gambiae,SAMEA104303768,,,,,,,no,,,,,THE WELLCOME TRUST SANGER INSTITUTE,ERA1522811,,public,6D5835911E456965B864DE3E0CAC40E7,5A2A3F4EDB9EE89B9CE22D993B3BA57F
ERR2656927,2018-07-04 04:53:43,2018-07-12 03:42:34,14884614,4495153428,14884614,302,1823,GCF_000005575.2,https://sra-download.ncbi.nlm.nih.gov/traces/era6/ERR/ERR2656/ERR2656927,ERX2673305,DN497405E:D7,WGS,RANDOM,GENOMIC,PAIRED,369,114,ILLUMINA,HiSeq X Ten,ERP000195,PRJEB2141,,203973,ERS1928747,SAMEA104303769,simple,7165,Anopheles gambiae,SAMEA104303769,,,,,,,no,,,,,THE WELLCOME TRUST SANGER INSTITUTE,ERA1522811,,public,4B3AB51883C261069FEF2AB76E7B5B94,EEF8EAF88FE7A3563E39BDE997E2DDFF
ERR2656928,2018-07-04 04:53:43,2018-07-12 03:44:23,16883189,5098723078,16883189,302,1744,GCF_000005575.2,https://sra-download.ncbi.nlm.nih.gov/traces/era6/ERR/ERR2656/ERR2656928,ERX2673306,DN497405E:E7,WGS,RANDOM,GENOMIC,PAIRED,394,100,ILLUMINA,HiSeq X Ten,ERP000195,PRJEB2141,,203973,ERS1928748,SAMEA104303770,simple,7165,Anopheles gambiae,SAMEA104303770,,,,,,,no,,,,,THE WELLCOME TRUST SANGER INSTITUTE,ERA1522811,,public,445FF276C846F53818565957B802961D,6BF8C031C000DB129C7556421CE8F335
ERR2656929,2018-07-04 04:53:43,2018-07-12 03:43:51,15762768,4760355936,15762768,302,1833,GCF_000005575.2,https://sra-download.ncbi.nlm.nih.gov/traces/era6/ERR/ERR2656/ERR2656929,ERX2673307,DN497405E:F7,WGS,RANDOM,GENOMIC,PAIRED,371,77,ILLUMINA,HiSeq X Ten,ERP000195,PRJEB2141,,203973,ERS1928749,SAMEA104303771,simple,7165,Anopheles gambiae,SAMEA104303771,,,,,,,no,,,,,THE WELLCOME TRUST SANGER INSTITUTE,ERA1522811,,public,AB04017A4034B8B04ABD45CF7438A25C,30E0D4F53760B209636E0F5D86A4CC74
ERR2656930,2018-07-04 04:53:43,2018-07-12 03:45:01,16481284,4977347768,16481284,302,2018,GCF_000005575.2,https://sra-download.ncbi.nlm.nih.gov/traces/era6/ERR/ERR2656/ERR2656930,ERX2673308,DN497405E:G7,WGS,RANDOM,GENOMIC,PAIRED,405,113,ILLUMINA,HiSeq X Ten,ERP000195,PRJEB2141,,203973,ERS1928750,SAMEA104303772,simple,7165,Anopheles gambiae,SAMEA104303772,,,,,,,no,,,,,THE WELLCOME TRUST SANGER INSTITUTE,ERA1522811,,public,240F0082EAD39F9D9A042B9F48B90768,A77E0B3A57AB01CA5365DA8A4273AF54
ERR2656931,2018-07-04 04:53:43,2018-07-12 04:04:57,15581803,4705704506,15581803,302,1493,GCF_000005575.2,https://sra-download.ncbi.nlm.nih.gov/traces/era6/ERR/ERR2656/ERR2656931,ERX2673309,DN497405E:H7,WGS,RANDOM,GENOMIC,PAIRED,384,94,ILLUMINA,HiSeq X Ten,ERP000195,PRJEB2141,,203973,ERS1928751,SAMEA104303773,simple,7165,Anopheles gambiae,SAMEA104303773,,,,,,,no,,,,,THE WELLCOME TRUST SANGER INSTITUTE,ERA1522811,,public,5C46243B44780DFCBCE2CE6954CE836C,1ABF03ECE3CB64A64AFBC6AE5C0A0D62
ERR2656932,2018-07-04 04:53:43,2018-07-12 04:03:52,15624416,4718573632,15624416,302,1931,GCF_000005575.2,https://sra-download.ncbi.nlm.nih.gov/traces/era6/ERR/ERR2656/ERR2656932,ERX2673310,DN497405E:A8,WGS,RANDOM,GENOMIC,PAIRED,336,82,ILLUMINA,HiSeq X Ten,ERP000195,PRJEB2141,,203973,ERS1928752,SAMEA104303774,simple,7165,Anopheles gambiae,SAMEA104303774,,,,,,,no,,,,,THE WELLCOME TRUST SANGER INSTITUTE,ERA1522811,,public,3FBA0C4B462D5BFDC9719E7E73640840,8C95167EC90D97B58CFB0CA5066BC187
ERR2656933,2018-07-04 04:53:43,2018-07-12 04:03:18,14904001,4501008302,14904001,302,1849,GCF_000005575.2,https://sra-download.ncbi.nlm.nih.gov/traces/era6/ERR/ERR2656/ERR2656933,ERX2673311,DN497405E:B8,WGS,RANDOM,GENOMIC,PAIRED,350,88,ILLUMINA,HiSeq X Ten,ERP000195,PRJEB2141,,203973,ERS1928753,SAMEA104303775,simple,7165,Anopheles gambiae,SAMEA104303775,,,,,,,no,,,,,THE WELLCOME TRUST SANGER INSTITUTE,ERA1522811,,public,6A444C9942F651220DF0D0952D51D930,7FAE2D67203155B1A6A89D0DE86CB31C
ERR2656934,2018-07-04 04:53:43,2018-07-12 04:05:03,15820733,4777861366,15820733,302,1824,GCF_000005575.2,https://sra-download.ncbi.nlm.nih.gov/traces/era6/ERR/ERR2656/ERR2656934,ERX2673312,DN497405E:C8,WGS,RANDOM,GENOMIC,PAIRED,388,96,ILLUMINA,HiSeq X Ten,ERP000195,PRJEB2141,,203973,ERS1928754,SAMEA104303776,simple,7165,Anopheles gambiae,SAMEA104303776,,,,,,,no,,,,,THE WELLCOME TRUST SANGER INSTITUTE,ERA1522811,,public,B524E1655139560EB8C500C7F435C68E,77D00665BE9AB834CB95D710BEC706D6
ERR2656935,2018-07-04 04:53:43,2018-07-12 04:03:30,14830989,4478958678,14830989,302,1841,GCF_000005575.2,https://sra-download.ncbi.nlm.nih.gov/traces/era6/ERR/ERR2656/ERR2656935,ERX2673313,DN497405E:D8,WGS,RANDOM,GENOMIC,PAIRED,406,89,ILLUMINA,HiSeq X Ten,ERP000195,PRJEB2141,,203973,ERS1928755,SAMEA104303777,simple,7165,Anopheles gambiae,SAMEA104303777,,,,,,,no,,,,,THE WELLCOME TRUST SANGER INSTITUTE,ERA1522811,,public,AFCBDD6B48D091AF40082822358C76C7,19F69F5ED76B0E8925CCB117FB28708C
ERR2656820,2018-07-04 04:53:40,2018-07-12 03:10:59,15069163,4550887226,15069163,302,1242,GCF_000005575.2,https://sra-download.ncbi.nlm.nih.gov/traces/era6/ERR/ERR2656/ERR2656820,ERX2673198,DN497405E:A1,WGS,RANDOM,GENOMIC,PAIRED,390,109,ILLUMINA,HiSeq X Ten,ERP000195,PRJEB2141,,203973,ERS1928696,SAMEA104303718,simple,7165,Anopheles gambiae,SAMEA104303718,,,,,,,no,,,,,THE WELLCOME TRUST SANGER INSTITUTE,ERA1522811,,public,1BAF523E268D5BA58F229B4B38D421F7,E62B2ED30B30F73C7BBBE8D60894A316
ERR2656821,2018-07-04 04:53:40,2018-07-12 03:08:09,15152387,4576020874,15152387,302,1163,GCF_000005575.2,https://sra-download.ncbi.nlm.nih.gov/traces/era6/ERR/ERR2656/ERR2656821,ERX2673199,DN497405E:B1,WGS,RANDOM,GENOMIC,PAIRED,387,102,ILLUMINA,HiSeq X Ten,ERP000195,PRJEB2141,,203973,ERS1928697,SAMEA104303719,simple,7165,Anopheles gambiae,SAMEA104303719,,,,,,,no,,,,,THE WELLCOME TRUST SANGER INSTITUTE,ERA1522811,,public,249A281A9FE2A809C962F2C70D96AA4C,C6D53F94D125A6379FDC25CB1EC437D8
ERR2656822,2018-07-04 04:53:40,2018-07-12 12:27:01,13450186,4061956172,13450186,302,1048,GCF_000005575.2,https://sra-download.st-va.ncbi.nlm.nih.gov/sos2/sra-pub-run-4/ERR2656822/ERR2656822.1,ERX2673200,DN497405E:C1,WGS,RANDOM,GENOMIC,PAIRED,416,109,ILLUMINA,HiSeq X Ten,ERP000195,PRJEB2141,,203973,ERS1928698,SAMEA104303720,simple,7165,Anopheles gambiae,SAMEA104303720,,,,,,,no,,,,,THE WELLCOME TRUST SANGER INSTITUTE,ERA1522811,,public,2A2474AE2BECB82C09D89441FC0AF129,201FB9E5F66A3D6DAF2F712C9B2C1E2E
ERR2656823,2018-07-04 04:53:41,2018-07-12 12:28:43,14734286,4449754372,14734286,302,1126,GCF_000005575.2,https://sra-download.st-va.ncbi.nlm.nih.gov/sos2/sra-pub-run-4/ERR2656823/ERR2656823.1,ERX2673201,DN497405E:D1,WGS,RANDOM,GENOMIC,PAIRED,399,107,ILLUMINA,HiSeq X Ten,ERP000195,PRJEB2141,,203973,ERS1928699,SAMEA104303721,simple,7165,Anopheles gambiae,SAMEA104303721,,,,,,,no,,,,,THE WELLCOME TRUST SANGER INSTITUTE,ERA1522811,,public,D9CE666574F12F2DC9B3C357FF800055,867F2590FCF7C60E5274CF8B0C59ABA6
ERR2656824,2018-07-04 04:53:41,2018-07-12 03:21:18,14389346,4345582492,14389346,302,1088,GCF_000005575.2,https://sra-download.ncbi.nlm.nih.gov/traces/era6/ERR/ERR2656/ERR2656824,ERX2673202,DN497405E:E1,WGS,RANDOM,GENOMIC,PAIRED,390,96,ILLUMINA,HiSeq X Ten,ERP000195,PRJEB2141,,203973,ERS1928700,SAMEA104303722,simple,7165,Anopheles gambiae,SAMEA104303722,,,,,,,no,,,,,THE WELLCOME TRUST SANGER INSTITUTE,ERA1522811,,public,7E0FDF1F7A497B9F83C82FAFFCA724D2,5AB740EBD16E68F31F2624A3F27612BE
ERR2656825,2018-07-04 04:53:41,2018-07-12 12:26:40,13710598,4140600596,13710598,302,1047,GCF_000005575.2,https://sra-download.st-va.ncbi.nlm.nih.gov/sos2/sra-pub-run-4/ERR2656825/ERR2656825.1,ERX2673203,DN497405E:F1,WGS,RANDOM,GENOMIC,PAIRED,398,101,ILLUMINA,HiSeq X Ten,ERP000195,PRJEB2141,,203973,ERS1928701,SAMEA104303723,simple,7165,Anopheles gambiae,SAMEA104303723,,,,,,,no,,,,,THE WELLCOME TRUST SANGER INSTITUTE,ERA1522811,,public,3EDF72EF55C035FFF1BB086C7D273AB4,6DF2252233638A45E7926465158E2812
ERR2656826,2018-07-04 04:53:41,2018-07-12 12:29:02,15175917,4583126934,15175917,302,1162,GCF_000005575.2,https://sra-download.st-va.ncbi.nlm.nih.gov/sos2/sra-pub-run-4/ERR2656826/ERR2656826.1,ERX2673204,DN497405E:G1,WGS,RANDOM,GENOMIC,PAIRED,393,103,ILLUMINA,HiSeq X Ten,ERP000195,PRJEB2141,,203973,ERS1928702,SAMEA104303724,simple,7165,Anopheles gambiae,SAMEA104303724,,,,,,,no,,,,,THE WELLCOME TRUST SANGER INSTITUTE,ERA1522811,,public,59847D729DDBBEC3E96A2368C559EA27,0CAB817E4B242619E3AAA2A468697A7C
ERR2656827,2018-07-04 04:53:41,2018-07-12 12:25:25,16003543,4833069986,16003543,302,1936,GCF_000005575.2,https://sra-download.st-va.ncbi.nlm.nih.gov/sos2/sra-pub-run-4/ERR2656827/ERR2656827.1,ERX2673205,DN497405E:H1,WGS,RANDOM,GENOMIC,PAIRED,366,55,ILLUMINA,HiSeq X Ten,ERP000195,PRJEB2141,,203973,ERS1928703,SAMEA104303725,simple,7165,Anopheles gambiae,SAMEA104303725,,,,,,,no,,,,,THE WELLCOME TRUST SANGER INSTITUTE,ERA1522811,,public,AA30B21EF7848B1E21B3A112E095F77C,68BCCADEB4DA78948495EDEEA2DFB90F
ERR2656828,2018-07-04 04:53:41,2018-07-12 03:24:52,14137257,4269451614,14137257,302,1083,GCF_000005575.2,https://sra-download.ncbi.nlm.nih.gov/traces/era6/ERR/ERR2656/ERR2656828,ERX2673206,DN497405E:A2,WGS,RANDOM,GENOMIC,PAIRED,397,110,ILLUMINA,HiSeq X Ten,ERP000195,PRJEB2141,,203973,ERS1928704,SAMEA104303726,simple,7165,Anopheles gambiae,SAMEA104303726,,,,,,,no,,,,,THE WELLCOME TRUST SANGER INSTITUTE,ERA1522811,,public,CF28BFAFBBAE412D9A3BDE1F514E6404,86E7404CFB6B6E1AAD1A0C06B4D1CAB5
ERR2656829,2018-07-04 04:53:41,2018-07-12 12:25:12,16898729,5103416158,16898729,302,1984,GCF_000005575.2,https://sra-download.st-va.ncbi.nlm.nih.gov/sos2/sra-pub-run-4/ERR2656829/ERR2656829.1,ERX2673207,DN497405E:B2,WGS,RANDOM,GENOMIC,PAIRED,346,85,ILLUMINA,HiSeq X Ten,ERP000195,PRJEB2141,,203973,ERS1928705,SAMEA104303727,simple,7165,Anopheles gambiae,SAMEA104303727,,,,,,,no,,,,,THE WELLCOME TRUST SANGER INSTITUTE,ERA1522811,,public,3EF2D530A8CBD169295CA7E592014CA6,6ECEB98BE0E4C4E66836DDAB05202DFA
ERR2656830,2018-07-04 04:53:41,2018-07-12 12:27:31,13193687,3984493474,13193687,302,1223,GCF_000005575.2,https://sra-download.st-va.ncbi.nlm.nih.gov/sos2/sra-pub-run-4/ERR2656830/ERR2656830.1,ERX2673208,DN497405E:C2,WGS,RANDOM,GENOMIC,PAIRED,421,110,ILLUMINA,HiSeq X Ten,ERP000195,PRJEB2141,,203973,ERS1928706,SAMEA104303728,simple,7165,Anopheles gambiae,SAMEA104303728,,,,,,,no,,,,,THE WELLCOME TRUST SANGER INSTITUTE,ERA1522811,,public,D0DC34D519FD0848BA3474479BC0C44B,2DA7966773A78DF50081D87B7A847632
ERR2656831,2018-07-04 04:53:41,2018-07-12 12:27:28,14548438,4393628276,14548438,302,1172,GCF_000005575.2,https://sra-download.st-va.ncbi.nlm.nih.gov/sos2/sra-pub-run-4/ERR2656831/ERR2656831.1,ERX2673209,DN497405E:D2,WGS,RANDOM,GENOMIC,PAIRED,392,102,ILLUMINA,HiSeq X Ten,ERP000195,PRJEB2141,,203973,ERS1928707,SAMEA104303729,simple,7165,Anopheles gambiae,SAMEA104303729,,,,,,,no,,,,,THE WELLCOME TRUST SANGER INSTITUTE,ERA1522811,,public,A0E2CE8BEB215700029559C20117B324,B6A5112BDB57477A9BB21F6C147E2C4A
ERR2656832,2018-07-04 04:53:41,2018-07-12 03:21:54,14486690,4374980380,14486690,302,1110,GCF_000005575.2,https://sra-download.ncbi.nlm.nih.gov/traces/era6/ERR/ERR2656/ERR2656832,ERX2673210,DN497405E:E2,WGS,RANDOM,GENOMIC,PAIRED,413,112,ILLUMINA,HiSeq X Ten,ERP000195,PRJEB2141,,203973,ERS1928708,SAMEA104303730,simple,7165,Anopheles gambiae,SAMEA104303730,,,,,,,no,,,,,THE WELLCOME TRUST SANGER INSTITUTE,ERA1522811,,public,787274E55C3889446844C54FF06AAE46,C40E9CDE0455F8D36E4F6654707877B1
ERR2656833,2018-07-04 04:53:41,2018-07-12 12:28:41,14047646,4242389092,14047646,302,1188,GCF_000005575.2,https://sra-download.st-va.ncbi.nlm.nih.gov/sos2/sra-pub-run-4/ERR2656833/ERR2656833.1,ERX2673211,DN497405E:F2,WGS,RANDOM,GENOMIC,PAIRED,409,109,ILLUMINA,HiSeq X Ten,ERP000195,PRJEB2141,,203973,ERS1928709,SAMEA104303731,simple,7165,Anopheles gambiae,SAMEA104303731,,,,,,,no,,,,,THE WELLCOME TRUST SANGER INSTITUTE,ERA1522811,,public,E49AF9A4474BB8958BAB407F9A5C9841,41BDD78C82E8E1F8AEA35D79AE05DE91
ERR2656834,2018-07-04 04:53:41,2018-07-12 03:23:24,16387254,4948950708,16387254,302,1241,GCF_000005575.2,https://sra-download.ncbi.nlm.nih.gov/traces/era6/ERR/ERR2656/ERR2656834,ERX2673212,DN497405E:G2,WGS,RANDOM,GENOMIC,PAIRED,402,102,ILLUMINA,HiSeq X Ten,ERP000195,PRJEB2141,,203973,ERS1928710,SAMEA104303732,simple,7165,Anopheles gambiae,SAMEA104303732,,,,,,,no,,,,,THE WELLCOME TRUST SANGER INSTITUTE,ERA1522811,,public,19EF4DB57A68A4CA920BD5517C380649,25761C79CBF38F91585C8CA5834B99D7
ERR2656835,2018-07-04 04:53:41,2018-07-12 03:20:25,14037420,4239300840,14037420,302,1070,GCF_000005575.2,https://sra-download.ncbi.nlm.nih.gov/traces/era6/ERR/ERR2656/ERR2656835,ERX2673213,DN497405E:H2,WGS,RANDOM,GENOMIC,PAIRED,417,110,ILLUMINA,HiSeq X Ten,ERP000195,PRJEB2141,,203973,ERS1928711,SAMEA104303733,simple,7165,Anopheles gambiae,SAMEA104303733,,,,,,,no,,,,,THE WELLCOME TRUST SANGER INSTITUTE,ERA1522811,,public,CE88B728A42DACFD17A8DC26ACF169F1,8CCDD72EB339DA504F11CF7191EFEBED
ERR2656836,2018-07-04 04:53:41,2018-07-12 12:27:16,17572814,5306989828,17572814,302,2112,GCF_000005575.2,https://sra-download.st-va.ncbi.nlm.nih.gov/sos2/sra-pub-run-4/ERR2656836/ERR2656836.1,ERX2673214,DN497405E:A3,WGS,RANDOM,GENOMIC,PAIRED,368,79,ILLUMINA,HiSeq X Ten,ERP000195,PRJEB2141,,203973,ERS1928712,SAMEA104303734,simple,7165,Anopheles gambiae,SAMEA104303734,,,,,,,no,,,,,THE WELLCOME TRUST SANGER INSTITUTE,ERA1522811,,public,861679FFEA0935775095EB9D97BBE0A2,6106178B9473CFEBAB42E248597E64D2
ERR2656837,2018-07-04 04:53:41,2018-07-12 12:27:35,15525372,4688662344,15525372,302,1163,GCF_000005575.2,https://sra-download.st-va.ncbi.nlm.nih.gov/sos2/sra-pub-run-4/ERR2656837/ERR2656837.1,ERX2673215,DN497405E:B3,WGS,RANDOM,GENOMIC,PAIRED,396,103,ILLUMINA,HiSeq X Ten,ERP000195,PRJEB2141,,203973,ERS1928713,SAMEA104303735,simple,7165,Anopheles gambiae,SAMEA104303735,,,,,,,no,,,,,THE WELLCOME TRUST SANGER INSTITUTE,ERA1522811,,public,6972B20E4BC81F9ED8E2F6FBCF717536,8BF95DCC0C346ABA44CF3EE497919128
ERR2656838,2018-07-04 04:53:41,2018-07-12 12:25:59,18370753,5547967406,18370753,302,2127,GCF_000005575.2,https://sra-download.st-va.ncbi.nlm.nih.gov/sos2/sra-pub-run-4/ERR2656838/ERR2656838.1,ERX2673216,DN497405E:C3,WGS,RANDOM,GENOMIC,PAIRED,380,96,ILLUMINA,HiSeq X Ten,ERP000195,PRJEB2141,,203973,ERS1928714,SAMEA104303736,simple,7165,Anopheles gambiae,SAMEA104303736,,,,,,,no,,,,,THE WELLCOME TRUST SANGER INSTITUTE,ERA1522811,,public,55D0373C1990DB4F70E5D9EB3AAFB569,CAAAF502D7CD18746DFD28378F2E1ECC
ERR2656839,2018-07-04 04:53:41,2018-07-12 12:27:07,13140250,3968355500,13140250,302,1010,GCF_000005575.2,https://sra-download.st-va.ncbi.nlm.nih.gov/sos2/sra-pub-run-4/ERR2656839/ERR2656839.1,ERX2673217,DN497405E:D3,WGS,RANDOM,GENOMIC,PAIRED,413,107,ILLUMINA,HiSeq X Ten,ERP000195,PRJEB2141,,203973,ERS1928715,SAMEA104303737,simple,7165,Anopheles gambiae,SAMEA104303737,,,,,,,no,,,,,THE WELLCOME TRUST SANGER INSTITUTE,ERA1522811,,public,07EDD70837BD8F391CFFF948274CF001,2F348AD475188A4AC5D26A7EE25F8993
ERR2656840,2018-07-04 04:53:41,2018-07-12 12:28:47,14992598,4527764596,14992598,302,1160,GCF_000005575.2,https://sra-download.st-va.ncbi.nlm.nih.gov/sos2/sra-pub-run-4/ERR2656840/ERR2656840.1,ERX2673218,DN497405E:E3,WGS,RANDOM,GENOMIC,PAIRED,409,105,ILLUMINA,HiSeq X Ten,ERP000195,PRJEB2141,,203973,ERS1928716,SAMEA104303738,simple,7165,Anopheles gambiae,SAMEA104303738,,,,,,,no,,,,,THE WELLCOME TRUST SANGER INSTITUTE,ERA1522811,,public,E1D7DD04876217F823A995D02A95E366,0269727A4A5B8BB039F8A81171334D0E
ERR2656745,2018-07-04 04:51:42,2018-07-12 01:28:14,25368180,7661190360,25368180,302,3466,GCF_000005575.2,https://sra-download.ncbi.nlm.nih.gov/traces/era6/ERR/ERR2656/ERR2656745,ERX2673123,DN478546K:G3,WGS,RANDOM,GENOMIC,PAIRED,200,76,ILLUMINA,HiSeq X Ten,ERP000195,PRJEB2141,,203973,ERS1461919,SAMEA17853418,simple,7165,Anopheles gambiae,SAMEA17853418,,,,,,,no,,,,,THE WELLCOME TRUST SANGER INSTITUTE,ERA1522811,,public,2299DAB1F93F280FAF55DCD99B851D8C,84D6BF99B870F818B864F4DEF4FE0B56
ERR2656739,2018-07-04 04:51:42,2018-07-12 01:26:38,26197955,7911782410,26197955,302,3560,GCF_000005575.2,https://sra-download.ncbi.nlm.nih.gov/traces/era6/ERR/ERR2656/ERR2656739,ERX2673117,DN478546K:G3,WGS,RANDOM,GENOMIC,PAIRED,201,60,ILLUMINA,HiSeq X Ten,ERP000195,PRJEB2141,,203973,ERS1461919,SAMEA17853418,simple,7165,Anopheles gambiae,SAMEA17853418,,,,,,,no,,,,,THE WELLCOME TRUST SANGER INSTITUTE,ERA1522811,,public,E3E127AE45882873EA2B78F1E951333F,444478EBF8ACF7A22D6072CDD4B1EBFD
ERR2656741,2018-07-04 04:51:42,2018-07-12 02:28:27,26569396,8023957592,26569396,302,3697,GCF_000005575.2,https://sra-download.ncbi.nlm.nih.gov/traces/era6/ERR/ERR2656/ERR2656741,ERX2673119,DN478546K:B4,WGS,RANDOM,GENOMIC,PAIRED,450,0,ILLUMINA,HiSeq X Ten,ERP000195,PRJEB2141,,203973,ERS1461926,SAMEA17858668,simple,7165,Anopheles gambiae,SAMEA17858668,,,,,,,no,,,,,THE WELLCOME TRUST SANGER INSTITUTE,ERA1522811,,public,C1419689415B950CBFC50A7F515ECE91,9909146106A34239E5023B05345342AA
ERR2656740,2018-07-04 04:51:42,2018-07-12 01:27:07,27495393,8303608686,27495393,302,3721,GCF_000005575.2,https://sra-download.ncbi.nlm.nih.gov/traces/era6/ERR/ERR2656/ERR2656740,ERX2673118,DN478546K:H4,WGS,RANDOM,GENOMIC,PAIRED,450,0,ILLUMINA,HiSeq X Ten,ERP000195,PRJEB2141,,203973,ERS1461936,SAMEA17866168,simple,7165,Anopheles gambiae,SAMEA17866168,,,,,,,no,,,,,THE WELLCOME TRUST SANGER INSTITUTE,ERA1522811,,public,22B4997E860BF3BEA1F68563E6E7EEB9,1073EE2BDCB43B7F7BBCD8BB6E196C58
ERR2656746,2018-07-04 04:51:42,2018-07-12 01:26:44,26562471,8021866242,26562471,302,3612,GCF_000005575.2,https://sra-download.ncbi.nlm.nih.gov/traces/era6/ERR/ERR2656/ERR2656746,ERX2673124,DN478546K:H4,WGS,RANDOM,GENOMIC,PAIRED,450,0,ILLUMINA,HiSeq X Ten,ERP000195,PRJEB2141,,203973,ERS1461936,SAMEA17866168,simple,7165,Anopheles gambiae,SAMEA17866168,,,,,,,no,,,,,THE WELLCOME TRUST SANGER INSTITUTE,ERA1522811,,public,476BF478A1C53BC87627722C48A7076F,9C5E24B404C47453DE908C55BC5F104A
ERR2656742,2018-07-04 04:51:42,2018-07-12 02:23:13,20055496,6056759792,20055496,302,2725,GCF_000005575.2,https://sra-download.ncbi.nlm.nih.gov/traces/era6/ERR/ERR2656/ERR2656742,ERX2673120,DN478546K:C5,WGS,RANDOM,GENOMIC,PAIRED,450,0,ILLUMINA,HiSeq X Ten,ERP000195,PRJEB2141,,203973,ERS1461942,SAMEA17870668,simple,7165,Anopheles gambiae,SAMEA17870668,,,,,,,no,,,,,THE WELLCOME TRUST SANGER INSTITUTE,ERA1522811,,public,0CACFE3BC19DC3BA99BC3BDA151E0B74,FA4929109D5866DC7A5246840ACAD2C6
ERR2656743,2018-07-04 04:51:42,2018-07-12 02:23:56,19620953,5925527806,19620953,302,2818,GCF_000005575.2,https://sra-download.ncbi.nlm.nih.gov/traces/era6/ERR/ERR2656/ERR2656743,ERX2673121,DN478546K:D5,WGS,RANDOM,GENOMIC,PAIRED,163,0,ILLUMINA,HiSeq X Ten,ERP000195,PRJEB2141,,203973,ERS1461943,SAMEA17871418,simple,7165,Anopheles gambiae,SAMEA17871418,,,,,,,no,,,,,THE WELLCOME TRUST SANGER INSTITUTE,ERA1522811,,public,8BB1B45CF01370FBB4541A094F6F2F6A,6DC620D3B31F0B7B79A561A447E63F28
ERR2656737,2018-07-04 04:51:41,2018-07-12 02:24:47,20260196,6118579192,20260196,302,2905,GCF_000005575.2,https://sra-download.ncbi.nlm.nih.gov/traces/era6/ERR/ERR2656/ERR2656737,ERX2673115,DN478546K:D5,WGS,RANDOM,GENOMIC,PAIRED,450,0,ILLUMINA,HiSeq X Ten,ERP000195,PRJEB2141,,203973,ERS1461943,SAMEA17871418,simple,7165,Anopheles gambiae,SAMEA17871418,,,,,,,no,,,,,THE WELLCOME TRUST SANGER INSTITUTE,ERA1522811,,public,A6CD1CA4BEB1261EF52FC40A0E20E89F,A76E00D1C5DE8175FCADD501C213AEF9
ERR2656738,2018-07-04 04:51:41,2018-07-12 02:26:39,23447175,7081046850,23447175,302,3293,GCF_000005575.2,https://sra-download.ncbi.nlm.nih.gov/traces/era6/ERR/ERR2656/ERR2656738,ERX2673116,DN478546K:E5,WGS,RANDOM,GENOMIC,PAIRED,450,0,ILLUMINA,HiSeq X Ten,ERP000195,PRJEB2141,,203973,ERS1461944,SAMEA17872168,simple,7165,Anopheles gambiae,SAMEA17872168,,,,,,,no,,,,,THE WELLCOME TRUST SANGER INSTITUTE,ERA1522811,,public,B113FEDD63B6273FFF4B9213FB744BA3,36808B8BF99D2A9487CD8595EFE3F8AB
ERR2656744,2018-07-04 04:51:42,2018-07-12 02:23:47,22442809,6777728318,22442809,302,3167,GCF_000005575.2,https://sra-download.ncbi.nlm.nih.gov/traces/era6/ERR/ERR2656/ERR2656744,ERX2673122,DN478546K:E5,WGS,RANDOM,GENOMIC,PAIRED,450,0,ILLUMINA,HiSeq X Ten,ERP000195,PRJEB2141,,203973,ERS1461944,SAMEA17872168,simple,7165,Anopheles gambiae,SAMEA17872168,,,,,,,no,,,,,THE WELLCOME TRUST SANGER INSTITUTE,ERA1522811,,public,88CB85DC32645CB826268BA97BCB85E6,70C34C67D569915AC4F1359EC23453ED
ERR2656751,2018-07-04 04:51:42,2018-07-12 02:30:25,20434488,6171215376,20434488,302,1637,GCF_000005575.2,https://sra-download.ncbi.nlm.nih.gov/traces/era6/ERR/ERR2656/ERR2656751,ERX2673129,DN497375P:A1,WGS,RANDOM,GENOMIC,PAIRED,450,122,ILLUMINA,HiSeq X Ten,ERP000195,PRJEB2141,,203973,ERS2555121,SAMEA4734997,simple,7165,Anopheles gambiae,SAMEA4734997,,,,,,,no,,,,,THE WELLCOME TRUST SANGER INSTITUTE,ERA1522811,,public,229987C42DFD94888CEDB1A9B41EE46D,D444A82A94E47865DB987D7CF1C33B92
ERR2656774,2018-07-04 04:51:42,2018-07-12 02:31:35,18643244,5630259688,18643244,302,1521,GCF_000005575.2,https://sra-download.ncbi.nlm.nih.gov/traces/era6/ERR/ERR2656/ERR2656774,ERX2673152,DN497375P:A1,WGS,RANDOM,GENOMIC,PAIRED,427,107,ILLUMINA,HiSeq X Ten,ERP000195,PRJEB2141,,203973,ERS2555121,SAMEA4734997,simple,7165,Anopheles gambiae,SAMEA4734997,,,,,,,no,,,,,THE WELLCOME TRUST SANGER INSTITUTE,ERA1522811,,public,ACF1716721BE11AA02296094ECE4951F,7ED69FCC91489954AED8858CD39007C6
ERR2656797,2018-07-04 04:53:40,2018-07-12 02:40:34,17362124,5243361448,17362124,302,1436,GCF_000005575.2,https://sra-download.ncbi.nlm.nih.gov/traces/era6/ERR/ERR2656/ERR2656797,ERX2673175,DN497375P:A1,WGS,RANDOM,GENOMIC,PAIRED,420,102,ILLUMINA,HiSeq X Ten,ERP000195,PRJEB2141,,203973,ERS2555121,SAMEA4734997,simple,7165,Anopheles gambiae,SAMEA4734997,,,,,,,no,,,,,THE WELLCOME TRUST SANGER INSTITUTE,ERA1522811,,public,8541B3F9E3B821280124A7E8D45EF709,FFBFB3B152C8CB5CE1DC31A27870DC04
ERR2656798,2018-07-04 04:53:40,2018-07-12 02:35:28,18418180,5562290360,18418180,302,1450,GCF_000005575.2,https://sra-download.ncbi.nlm.nih.gov/traces/era6/ERR/ERR2656/ERR2656798,ERX2673176,DN497375P:B1,WGS,RANDOM,GENOMIC,PAIRED,399,96,ILLUMINA,HiSeq X Ten,ERP000195,PRJEB2141,,203973,ERS2555122,SAMEA4734998,simple,7165,Anopheles gambiae,SAMEA4734998,,,,,,,no,,,,,THE WELLCOME TRUST SANGER INSTITUTE,ERA1522811,,public,6BF27EA02800EFC504FA0AF920571BDC,C662F2D039BBA780C8B20EFA284EC97E
ERR2656775,2018-07-04 04:51:42,2018-07-12 02:33:21,19369881,5849704062,19369881,302,1500,GCF_000005575.2,https://sra-download.ncbi.nlm.nih.gov/traces/era6/ERR/ERR2656/ERR2656775,ERX2673153,DN497375P:B1,WGS,RANDOM,GENOMIC,PAIRED,404,98,ILLUMINA,HiSeq X Ten,ERP000195,PRJEB2141,,203973,ERS2555122,SAMEA4734998,simple,7165,Anopheles gambiae,SAMEA4734998,,,,,,,no,,,,,THE WELLCOME TRUST SANGER INSTITUTE,ERA1522811,,public,6B403F967E76D9302A131A2AD80F468C,F77DDAB182B4777C72245748DF5815C2
ERR2656752,2018-07-04 04:51:42,2018-07-12 02:27:43,19804339,5980910378,19804339,302,1499,GCF_000005575.2,https://sra-download.ncbi.nlm.nih.gov/traces/era6/ERR/ERR2656/ERR2656752,ERX2673130,DN497375P:B1,WGS,RANDOM,GENOMIC,PAIRED,420,111,ILLUMINA,HiSeq X Ten,ERP000195,PRJEB2141,,203973,ERS2555122,SAMEA4734998,simple,7165,Anopheles gambiae,SAMEA4734998,,,,,,,no,,,,,THE WELLCOME TRUST SANGER INSTITUTE,ERA1522811,,public,E5D4E08240ED6106DD55CD3AC6B24F2B,0DA29153585A536E038EBDFFB5B9B88F
ERR2656753,2018-07-04 04:51:42,2018-07-12 02:33:51,20498210,6190459420,20498210,302,1576,GCF_000005575.2,https://sra-download.ncbi.nlm.nih.gov/traces/era6/ERR/ERR2656/ERR2656753,ERX2673131,DN497375P:C1,WGS,RANDOM,GENOMIC,PAIRED,428,117,ILLUMINA,HiSeq X Ten,ERP000195,PRJEB2141,,203973,ERS2555123,SAMEA4734999,simple,7165,Anopheles gambiae,SAMEA4734999,,,,,,,no,,,,,THE WELLCOME TRUST SANGER INSTITUTE,ERA1522811,,public,AC89F01CDB8AA0EAC88E0E8DD54E8020,94B0DEF44C4367EC3F287453C0288D51
ERR2656776,2018-07-04 04:51:42,2018-07-12 02:33:10,19211541,5801885382,19211541,302,1500,GCF_000005575.2,https://sra-download.ncbi.nlm.nih.gov/traces/era6/ERR/ERR2656/ERR2656776,ERX2673154,DN497375P:C1,WGS,RANDOM,GENOMIC,PAIRED,409,104,ILLUMINA,HiSeq X Ten,ERP000195,PRJEB2141,,203973,ERS2555123,SAMEA4734999,simple,7165,Anopheles gambiae,SAMEA4734999,,,,,,,no,,,,,THE WELLCOME TRUST SANGER INSTITUTE,ERA1522811,,public,9BB88ACCB658B9B368257960815CCD82,15AA58E228B1C384F7E441F843A84453
ERR2656799,2018-07-04 04:53:40,2018-07-12 02:37:51,18093490,5464233980,18093490,302,1433,GCF_000005575.2,https://sra-download.ncbi.nlm.nih.gov/traces/era6/ERR/ERR2656/ERR2656799,ERX2673177,DN497375P:C1,WGS,RANDOM,GENOMIC,PAIRED,405,96,ILLUMINA,HiSeq X Ten,ERP000195,PRJEB2141,,203973,ERS2555123,SAMEA4734999,simple,7165,Anopheles gambiae,SAMEA4734999,,,,,,,no,,,,,THE WELLCOME TRUST SANGER INSTITUTE,ERA1522811,,public,3322ECCF772CBBC6D8DEEE10BF676437,7E8F299E403DA4B597BA7FEBF1B5603B
ERR2656800,2018-07-04 04:53:40,2018-07-12 02:34:37,16666513,5033286926,16666513,302,1340,GCF_000005575.2,https://sra-download.ncbi.nlm.nih.gov/traces/era6/ERR/ERR2656/ERR2656800,ERX2673178,DN497375P:D1,WGS,RANDOM,GENOMIC,PAIRED,415,102,ILLUMINA,HiSeq X Ten,ERP000195,PRJEB2141,,203973,ERS2555124,SAMEA4735000,simple,7165,Anopheles gambiae,SAMEA4735000,,,,,,,no,,,,,THE WELLCOME TRUST SANGER INSTITUTE,ERA1522811,,public,0D7639CE6EC08133A3DA1316886EC2D0,8D7A1B33E4F35F2C3B332533179B0F87
ERR2656777,2018-07-04 04:51:42,2018-07-12 02:30:27,17761052,5363837704,17761052,302,1408,GCF_000005575.2,https://sra-download.ncbi.nlm.nih.gov/traces/era6/ERR/ERR2656/ERR2656777,ERX2673155,DN497375P:D1,WGS,RANDOM,GENOMIC,PAIRED,422,110,ILLUMINA,HiSeq X Ten,ERP000195,PRJEB2141,,203973,ERS2555124,SAMEA4735000,simple,7165,Anopheles gambiae,SAMEA4735000,,,,,,,no,,,,,THE WELLCOME TRUST SANGER INSTITUTE,ERA1522811,,public,26C32FCEF82758282C2AB596A44B7E78,A69BE4D563E7DE5F52FD7C66BBF47822
ERR2656754,2018-07-04 04:51:42,2018-07-12 02:29:51,18717461,5652673222,18717461,302,1462,GCF_000005575.2,https://sra-download.ncbi.nlm.nih.gov/traces/era6/ERR/ERR2656/ERR2656754,ERX2673132,DN497375P:D1,WGS,RANDOM,GENOMIC,PAIRED,443,119,ILLUMINA,HiSeq X Ten,ERP000195,PRJEB2141,,203973,ERS2555124,SAMEA4735000,simple,7165,Anopheles gambiae,SAMEA4735000,,,,,,,no,,,,,THE WELLCOME TRUST SANGER INSTITUTE,ERA1522811,,public,75576BC18C4D88749715B81F76AE7D4D,C200F1C05D07C200086FA90506CF0E11
ERR2656755,2018-07-04 04:51:42,2018-07-12 02:30:31,18378211,5550219722,18378211,302,1466,GCF_000005575.2,https://sra-download.ncbi.nlm.nih.gov/traces/era6/ERR/ERR2656/ERR2656755,ERX2673133,DN497375P:E1,WGS,RANDOM,GENOMIC,PAIRED,466,125,ILLUMINA,HiSeq X Ten,ERP000195,PRJEB2141,,203973,ERS2555125,SAMEA4735001,simple,7165,Anopheles gambiae,SAMEA4735001,,,,,,,no,,,,,THE WELLCOME TRUST SANGER INSTITUTE,ERA1522811,,public,9FBBFB2AEA95E19E0B6B36A7AE17DDCB,04D89AD7CCDBB7FBE3C9320086BA467A
ERR2656778,2018-07-04 04:51:42,2018-07-12 02:33:25,16260019,4910525738,16260019,302,1319,GCF_000005575.2,https://sra-download.ncbi.nlm.nih.gov/traces/era6/ERR/ERR2656/ERR2656778,ERX2673156,DN497375P:E1,WGS,RANDOM,GENOMIC,PAIRED,441,110,ILLUMINA,HiSeq X Ten,ERP000195,PRJEB2141,,203973,ERS2555125,SAMEA4735001,simple,7165,Anopheles gambiae,SAMEA4735001,,,,,,,no,,,,,THE WELLCOME TRUST SANGER INSTITUTE,ERA1522811,,public,E0289623636A46AC8D656C1E1832620A,F7B3115798EF14B04521B86E1F490AFA
ERR2656801,2018-07-04 04:53:40,2018-07-12 02:34:33,15042600,4542865200,15042600,302,1235,GCF_000005575.2,https://sra-download.ncbi.nlm.nih.gov/traces/era6/ERR/ERR2656/ERR2656801,ERX2673179,DN497375P:E1,WGS,RANDOM,GENOMIC,PAIRED,431,103,ILLUMINA,HiSeq X Ten,ERP000195,PRJEB2141,,203973,ERS2555125,SAMEA4735001,simple,7165,Anopheles gambiae,SAMEA4735001,,,,,,,no,,,,,THE WELLCOME TRUST SANGER INSTITUTE,ERA1522811,,public,5BF7C6AAC43E3B4DB9CB2E51BFB008EB,81568366044F062974736A86F0E21A18
ERR2656802,2018-07-04 04:53:40,2018-07-12 02:40:29,16131886,4871829572,16131886,302,1306,GCF_000005575.2,https://sra-download.ncbi.nlm.nih.gov/traces/era6/ERR/ERR2656/ERR2656802,ERX2673180,DN497375P:F1,WGS,RANDOM,GENOMIC,PAIRED,411,99,ILLUMINA,HiSeq X Ten,ERP000195,PRJEB2141,,203973,ERS2555126,SAMEA4735002,simple,7165,Anopheles gambiae,SAMEA4735002,,,,,,,no,,,,,THE WELLCOME TRUST SANGER INSTITUTE,ERA1522811,,public,54DBC3A27F7FF9BE893A32C059706655,DE4155782366008D48A3940ED6927CCC
ERR2656779,2018-07-04 12:28:45,2018-07-12 11:34:25,17255110,5211043220,17255110,302,1376,GCF_000005575.2,https://sra-downloadb.be-md.ncbi.nlm.nih.gov/sos1/sra-pub-run-2/ERR2656779/ERR2656779.1,ERX2673157,DN497375P:F1,WGS,RANDOM,GENOMIC,PAIRED,415,104,ILLUMINA,HiSeq X Ten,ERP000195,PRJEB2141,,203973,ERS2555126,SAMEA4735002,simple,7165,Anopheles gambiae,SAMEA4735002,,,,,,,no,,,,,THE WELLCOME TRUST SANGER INSTITUTE,ERA1522811,,public,13AC26F34FFB8EF840710EA10E007AD2,BF82EEF4B8106D1DE21DEE31CA4A2786
ERR2656756,2018-07-04 04:51:42,2018-07-12 02:32:00,18322790,5533482580,18322790,302,1433,GCF_000005575.2,https://sra-download.ncbi.nlm.nih.gov/traces/era6/ERR/ERR2656/ERR2656756,ERX2673134,DN497375P:F1,WGS,RANDOM,GENOMIC,PAIRED,438,123,ILLUMINA,HiSeq X Ten,ERP000195,PRJEB2141,,203973,ERS2555126,SAMEA4735002,simple,7165,Anopheles gambiae,SAMEA4735002,,,,,,,no,,,,,THE WELLCOME TRUST SANGER INSTITUTE,ERA1522811,,public,D939D9A5B1FF833BFD91480D2F2EC6C3,83ABB5F59AF2174CC9B521E06419CDB5
ERR2656757,2018-07-04 04:51:42,2018-07-12 02:26:35,19161873,5786885646,19161873,302,1477,GCF_000005575.2,https://sra-download.ncbi.nlm.nih.gov/traces/era6/ERR/ERR2656/ERR2656757,ERX2673135,DN497375P:G1,WGS,RANDOM,GENOMIC,PAIRED,431,112,ILLUMINA,HiSeq X Ten,ERP000195,PRJEB2141,,203973,ERS2555127,SAMEA4735003,simple,7165,Anopheles gambiae,SAMEA4735003,,,,,,,no,,,,,THE WELLCOME TRUST SANGER INSTITUTE,ERA1522811,,public,DB7B344B245EEDBE344ECFEA0174159E,91565177F332759E4B78C67BC60EB3E6
ERR2656780,2018-07-04 12:28:45,2018-07-12 11:39:04,18881357,5702169814,18881357,302,1489,GCF_000005575.2,https://sra-downloadb.be-md.ncbi.nlm.nih.gov/sos1/sra-pub-run-2/ERR2656780/ERR2656780.1,ERX2673158,DN497375P:G1,WGS,RANDOM,GENOMIC,PAIRED,410,96,ILLUMINA,HiSeq X Ten,ERP000195,PRJEB2141,,203973,ERS2555127,SAMEA4735003,simple,7165,Anopheles gambiae,SAMEA4735003,,,,,,,no,,,,,THE WELLCOME TRUST SANGER INSTITUTE,ERA1522811,,public,260A3CCDDEB8D84F7D90910267B2E16B,2141B43338056FBA1EC9D27A643039F8
ERR2656803,2018-07-04 04:53:40,2018-07-12 02:35:36,17818658,5381234716,17818658,302,1431,GCF_000005575.2,https://sra-download.ncbi.nlm.nih.gov/traces/era6/ERR/ERR2656/ERR2656803,ERX2673181,DN497375P:G1,WGS,RANDOM,GENOMIC,PAIRED,407,94,ILLUMINA,HiSeq X Ten,ERP000195,PRJEB2141,,203973,ERS2555127,SAMEA4735003,simple,7165,Anopheles gambiae,SAMEA4735003,,,,,,,no,,,,,THE WELLCOME TRUST SANGER INSTITUTE,ERA1522811,,public,340413ED5A9D6974478ED547D8609986,B8EB21460D95FB30DF257FB674B553E4
ERR2656804,2018-07-04 04:53:40,2018-07-12 02:41:15,16092932,4860065464,16092932,302,1328,GCF_000005575.2,https://sra-download.ncbi.nlm.nih.gov/traces/era6/ERR/ERR2656/ERR2656804,ERX2673182,DN497375P:H1,WGS,RANDOM,GENOMIC,PAIRED,418,100,ILLUMINA,HiSeq X Ten,ERP000195,PRJEB2141,,203973,ERS2555128,SAMEA4735004,simple,7165,Anopheles gambiae,SAMEA4735004,,,,,,,no,,,,,THE WELLCOME TRUST SANGER INSTITUTE,ERA1522811,,public,38DC4CC4BEAFBC793214B9D83C6AF276,898A9ACD1CDCAF7C4B0E7A73544576FF
ERR2656781,2018-07-04 12:28:45,2018-07-12 11:41:19,17147970,5178686940,17147970,302,1394,GCF_000005575.2,https://sra-download.st-va.ncbi.nlm.nih.gov/sos2/sra-pub-run-4/ERR2656781/ERR2656781.1,ERX2673159,DN497375P:H1,WGS,RANDOM,GENOMIC,PAIRED,426,107,ILLUMINA,HiSeq X Ten,ERP000195,PRJEB2141,,203973,ERS2555128,SAMEA4735004,simple,7165,Anopheles gambiae,SAMEA4735004,,,,,,,no,,,,,THE WELLCOME TRUST SANGER INSTITUTE,ERA1522811,,public,6AFF16CF7A555794C77BECAF074DC47F,E0299C9C28395F345CD85B88D8827A68
ERR2656758,2018-07-04 04:51:42,2018-07-12 02:40:26,18173271,5488327842,18173271,302,1448,GCF_000005575.2,https://sra-download.ncbi.nlm.nih.gov/traces/era6/ERR/ERR2656/ERR2656758,ERX2673136,DN497375P:H1,WGS,RANDOM,GENOMIC,PAIRED,447,122,ILLUMINA,HiSeq X Ten,ERP000195,PRJEB2141,,203973,ERS2555128,SAMEA4735004,simple,7165,Anopheles gambiae,SAMEA4735004,,,,,,,no,,,,,THE WELLCOME TRUST SANGER INSTITUTE,ERA1522811,,public,7EA773C27E40F473A526BB4218B43318,5FF919E230AB6708F32BFC80B34D6D33
ERR2656759,2018-07-04 04:51:42,2018-07-12 02:25:45,16258762,4910146124,16258762,302,1264,GCF_000005575.2,https://sra-download.ncbi.nlm.nih.gov/traces/era6/ERR/ERR2656/ERR2656759,ERX2673137,DN497375P:A2,WGS,RANDOM,GENOMIC,PAIRED,432,116,ILLUMINA,HiSeq X Ten,ERP000195,PRJEB2141,,203973,ERS2555129,SAMEA4735005,simple,7165,Anopheles gambiae,SAMEA4735005,,,,,,,no,,,,,THE WELLCOME TRUST SANGER INSTITUTE,ERA1522811,,public,C3A8002B6F6560A810BB08F475BB5CC5,778A42D31D6BC9E20D280F7647228472
ERR2656782,2018-07-04 12:28:45,2018-07-12 11:37:27,16098379,4861710458,16098379,302,1273,GCF_000005575.2,https://sra-downloadb.be-md.ncbi.nlm.nih.gov/sos1/sra-pub-run-2/ERR2656782/ERR2656782.1,ERX2673160,DN497375P:A2,WGS,RANDOM,GENOMIC,PAIRED,414,103,ILLUMINA,HiSeq X Ten,ERP000195,PRJEB2141,,203973,ERS2555129,SAMEA4735005,simple,7165,Anopheles gambiae,SAMEA4735005,,,,,,,no,,,,,THE WELLCOME TRUST SANGER INSTITUTE,ERA1522811,,public,BA1241106C65A27DEF99AD18C7DEC097,8F401DD9AD49E9ED3144E5E4D7590041
ERR2656805,2018-07-04 04:53:40,2018-07-12 02:40:00,15122173,4566896246,15122173,302,1216,GCF_000005575.2,https://sra-download.ncbi.nlm.nih.gov/traces/era6/ERR/ERR2656/ERR2656805,ERX2673183,DN497375P:A2,WGS,RANDOM,GENOMIC,PAIRED,409,100,ILLUMINA,HiSeq X Ten,ERP000195,PRJEB2141,,203973,ERS2555129,SAMEA4735005,simple,7165,Anopheles gambiae,SAMEA4735005,,,,,,,no,,,,,THE WELLCOME TRUST SANGER INSTITUTE,ERA1522811,,public,1D95C7E1529C30AF912DA79269E0467A,57A088A987D165DC1B48DFAC515BA6DC
ERR2656806,2018-07-04 04:53:40,2018-07-12 02:41:31,19545731,5902810762,19545731,302,1549,GCF_000005575.2,https://sra-download.ncbi.nlm.nih.gov/traces/era6/ERR/ERR2656/ERR2656806,ERX2673184,DN497375P:B2,WGS,RANDOM,GENOMIC,PAIRED,394,99,ILLUMINA,HiSeq X Ten,ERP000195,PRJEB2141,,203973,ERS2555130,SAMEA4735006,simple,7165,Anopheles gambiae,SAMEA4735006,,,,,,,no,,,,,THE WELLCOME TRUST SANGER INSTITUTE,ERA1522811,,public,40CFB0CDDA2221A6A2EC7B069D94AD02,29C57DCADB78EC65834CAE360C8FB744
ERR2656783,2018-07-04 12:28:45,2018-07-12 11:37:43,20585498,6216820396,20585498,302,1605,GCF_000005575.2,https://sra-downloadb.be-md.ncbi.nlm.nih.gov/sos1/sra-pub-run-2/ERR2656783/ERR2656783.1,ERX2673161,DN497375P:B2,WGS,RANDOM,GENOMIC,PAIRED,401,102,ILLUMINA,HiSeq X Ten,ERP000195,PRJEB2141,,203973,ERS2555130,SAMEA4735006,simple,7165,Anopheles gambiae,SAMEA4735006,,,,,,,no,,,,,THE WELLCOME TRUST SANGER INSTITUTE,ERA1522811,,public,B7EDBE1534E35FC4C6F012CFEDC5B6D3,3B4D00B5022894BC61EF297076B96CB4
ERR2656760,2018-07-04 04:51:42,2018-07-12 02:35:34,21091966,6369773732,21091966,302,1615,GCF_000005575.2,https://sra-download.ncbi.nlm.nih.gov/traces/era6/ERR/ERR2656/ERR2656760,ERX2673138,DN497375P:B2,WGS,RANDOM,GENOMIC,PAIRED,420,119,ILLUMINA,HiSeq X Ten,ERP000195,PRJEB2141,,203973,ERS2555130,SAMEA4735006,simple,7165,Anopheles gambiae,SAMEA4735006,,,,,,,no,,,,,THE WELLCOME TRUST SANGER INSTITUTE,ERA1522811,,public,F091B03BED143A3FF8E525BBB93043FA,422842A46E7604CE79DC3F6CAF1E99EF
ERR2656761,2018-07-04 04:51:42,2018-07-12 02:30:08,18902969,5708696638,18902969,302,1518,GCF_000005575.2,https://sra-download.ncbi.nlm.nih.gov/traces/era6/ERR/ERR2656/ERR2656761,ERX2673139,DN497375P:C2,WGS,RANDOM,GENOMIC,PAIRED,430,110,ILLUMINA,HiSeq X Ten,ERP000195,PRJEB2141,,203973,ERS2555131,SAMEA4735007,simple,7165,Anopheles gambiae,SAMEA4735007,,,,,,,no,,,,,THE WELLCOME TRUST SANGER INSTITUTE,ERA1522811,,public,9549850B90FC5DF077E9BA870EE88291,B2D71994329C8E0F858E276CBBE9BE98
ERR2656784,2018-07-04 04:51:42,2018-07-12 02:34:22,18632867,5627125834,18632867,302,1539,GCF_000005575.2,https://sra-download.ncbi.nlm.nih.gov/traces/era6/ERR/ERR2656/ERR2656784,ERX2673162,DN497375P:C2,WGS,RANDOM,GENOMIC,PAIRED,410,102,ILLUMINA,HiSeq X Ten,ERP000195,PRJEB2141,,203973,ERS2555131,SAMEA4735007,simple,7165,Anopheles gambiae,SAMEA4735007,,,,,,,no,,,,,THE WELLCOME TRUST SANGER INSTITUTE,ERA1522811,,public,BF43AF4724315A7185F774CA5C58455F,4D164588370DF649F449BC5E1C5745FF
ERR2656807,2018-07-04 04:53:40,2018-07-12 02:45:40,17503531,5286066362,17503531,302,1471,GCF_000005575.2,https://sra-download.ncbi.nlm.nih.gov/traces/era6/ERR/ERR2656/ERR2656807,ERX2673185,DN497375P:C2,WGS,RANDOM,GENOMIC,PAIRED,406,96,ILLUMINA,HiSeq X Ten,ERP000195,PRJEB2141,,203973,ERS2555131,SAMEA4735007,simple,7165,Anopheles gambiae,SAMEA4735007,,,,,,,no,,,,,THE WELLCOME TRUST SANGER INSTITUTE,ERA1522811,,public,2DE2FCC56BA834BD7C5E1F3FD784AEB4,052F002993069E998C7C69D30BB728FE
ERR2656808,2018-07-04 04:53:40,2018-07-12 02:41:07,14742290,4452171580,14742290,302,1213,GCF_000005575.2,https://sra-download.ncbi.nlm.nih.gov/traces/era6/ERR/ERR2656/ERR2656808,ERX2673186,DN497375P:D2,WGS,RANDOM,GENOMIC,PAIRED,441,106,ILLUMINA,HiSeq X Ten,ERP000195,PRJEB2141,,203973,ERS2555132,SAMEA4735008,simple,7165,Anopheles gambiae,SAMEA4735008,,,,,,,no,,,,,THE WELLCOME TRUST SANGER INSTITUTE,ERA1522811,,public,12D5A2EC33FB43B933847CB41D9F2D66,54F832B6D1104BABCFB92C3EA0BAC6F1
ERR2656785,2018-07-04 04:51:42,2018-07-12 02:33:00,15923156,4808793112,15923156,302,1293,GCF_000005575.2,https://sra-download.ncbi.nlm.nih.gov/traces/era6/ERR/ERR2656/ERR2656785,ERX2673163,DN497375P:D2,WGS,RANDOM,GENOMIC,PAIRED,448,113,ILLUMINA,HiSeq X Ten,ERP000195,PRJEB2141,,203973,ERS2555132,SAMEA4735008,simple,7165,Anopheles gambiae,SAMEA4735008,,,,,,,no,,,,,THE WELLCOME TRUST SANGER INSTITUTE,ERA1522811,,public,5D3413561C5660A30B1D6321F935D891,04B053F85ECA41B846B55D2011FE2586
ERR2656762,2018-07-04 04:51:42,2018-07-12 02:27:55,17649289,5330085278,17649289,302,1405,GCF_000005575.2,https://sra-download.ncbi.nlm.nih.gov/traces/era6/ERR/ERR2656/ERR2656762,ERX2673140,DN497375P:D2,WGS,RANDOM,GENOMIC,PAIRED,472,132,ILLUMINA,HiSeq X Ten,ERP000195,PRJEB2141,,203973,ERS2555132,SAMEA4735008,simple,7165,Anopheles gambiae,SAMEA4735008,,,,,,,no,,,,,THE WELLCOME TRUST SANGER INSTITUTE,ERA1522811,,public,338092C2573349628916F0301B447917,53402BB28ABD0D5E704B9B7762698A10
ERR2656763,2018-07-04 04:51:42,2018-07-12 02:29:51,19252626,5814293052,19252626,302,1516,GCF_000005575.2,https://sra-download.ncbi.nlm.nih.gov/traces/era6/ERR/ERR2656/ERR2656763,ERX2673141,DN497375P:E2,WGS,RANDOM,GENOMIC,PAIRED,464,125,ILLUMINA,HiSeq X Ten,ERP000195,PRJEB2141,,203973,ERS2555133,SAMEA4735009,simple,7165,Anopheles gambiae,SAMEA4735009,,,,,,,no,,,,,THE WELLCOME TRUST SANGER INSTITUTE,ERA1522811,,public,CC389FB7A1A73A0F115DFCE99A7F6B08,6AC1D0BB117FB4D0D55998EC4632C452
ERR2656786,2018-07-04 04:51:42,2018-07-12 02:31:43,17411166,5258172132,17411166,302,1400,GCF_000005575.2,https://sra-download.ncbi.nlm.nih.gov/traces/era6/ERR/ERR2656/ERR2656786,ERX2673164,DN497375P:E2,WGS,RANDOM,GENOMIC,PAIRED,441,110,ILLUMINA,HiSeq X Ten,ERP000195,PRJEB2141,,203973,ERS2555133,SAMEA4735009,simple,7165,Anopheles gambiae,SAMEA4735009,,,,,,,no,,,,,THE WELLCOME TRUST SANGER INSTITUTE,ERA1522811,,public,FC318EF58C3DC2CDC6D3A6B3F9EADB5D,31F61B6F246B8691F594E263D3F10F72
ERR2656809,2018-07-04 04:53:40,2018-07-12 02:41:50,16285564,4918240328,16285564,302,1326,GCF_000005575.2,https://sra-download.ncbi.nlm.nih.gov/traces/era6/ERR/ERR2656/ERR2656809,ERX2673187,DN497375P:E2,WGS,RANDOM,GENOMIC,PAIRED,434,105,ILLUMINA,HiSeq X Ten,ERP000195,PRJEB2141,,203973,ERS2555133,SAMEA4735009,simple,7165,Anopheles gambiae,SAMEA4735009,,,,,,,no,,,,,THE WELLCOME TRUST SANGER INSTITUTE,ERA1522811,,public,5E14A97F09797C9F793EADDB32F237C9,B276EEB26AD3293EA25A00999F44872D
ERR2656810,2018-07-04 04:53:40,2018-07-12 02:41:14,16368732,4943357064,16368732,302,1394,GCF_000005575.2,https://sra-download.ncbi.nlm.nih.gov/traces/era6/ERR/ERR2656/ERR2656810,ERX2673188,DN497375P:F2,WGS,RANDOM,GENOMIC,PAIRED,433,102,ILLUMINA,HiSeq X Ten,ERP000195,PRJEB2141,,203973,ERS2555134,SAMEA4735010,simple,7165,Anopheles gambiae,SAMEA4735010,,,,,,,no,,,,,THE WELLCOME TRUST SANGER INSTITUTE,ERA1522811,,public,24331E59221B9118AF4CBAC4F4810684,2498F88BC63FDD5F4C3979C71083C45D
ERR2656787,2018-07-04 04:51:42,2018-07-12 02:34:21,17798816,5375242432,17798816,302,1496,GCF_000005575.2,https://sra-download.ncbi.nlm.nih.gov/traces/era6/ERR/ERR2656/ERR2656787,ERX2673165,DN497375P:F2,WGS,RANDOM,GENOMIC,PAIRED,439,107,ILLUMINA,HiSeq X Ten,ERP000195,PRJEB2141,,203973,ERS2555134,SAMEA4735010,simple,7165,Anopheles gambiae,SAMEA4735010,,,,,,,no,,,,,THE WELLCOME TRUST SANGER INSTITUTE,ERA1522811,,public,E9AAFB7D3589035CF12E5FD6A6AA2ED0,A1236C52805F2111581233358D94B4F2
ERR2656764,2018-07-04 04:51:42,2018-07-12 02:30:12,19877998,6003155396,19877998,302,1622,GCF_000005575.2,https://sra-download.ncbi.nlm.nih.gov/traces/era6/ERR/ERR2656/ERR2656764,ERX2673142,DN497375P:F2,WGS,RANDOM,GENOMIC,PAIRED,464,118,ILLUMINA,HiSeq X Ten,ERP000195,PRJEB2141,,203973,ERS2555134,SAMEA4735010,simple,7165,Anopheles gambiae,SAMEA4735010,,,,,,,no,,,,,THE WELLCOME TRUST SANGER INSTITUTE,ERA1522811,,public,64E732499EF1D1647E50A17AB0B1043A,A3EB1940906FEFC9FDF4D78186679E60
ERR2656765,2018-07-04 04:51:42,2018-07-12 02:30:26,22527114,6803188428,22527114,302,1743,GCF_000005575.2,https://sra-download.ncbi.nlm.nih.gov/traces/era6/ERR/ERR2656/ERR2656765,ERX2673143,DN497375P:G2,WGS,RANDOM,GENOMIC,PAIRED,441,122,ILLUMINA,HiSeq X Ten,ERP000195,PRJEB2141,,203973,ERS2555135,SAMEA4735011,simple,7165,Anopheles gambiae,SAMEA4735011,,,,,,,no,,,,,THE WELLCOME TRUST SANGER INSTITUTE,ERA1522811,,public,141E24FEBDB69D7C47FE23B353F58771,8FB212C91745E047793B69E8F70ADB59
ERR2656788,2018-07-04 04:51:42,2018-07-12 02:37:08,20931212,6321226024,20931212,302,1651,GCF_000005575.2,https://sra-download.ncbi.nlm.nih.gov/traces/era6/ERR/ERR2656/ERR2656788,ERX2673166,DN497375P:G2,WGS,RANDOM,GENOMIC,PAIRED,419,106,ILLUMINA,HiSeq X Ten,ERP000195,PRJEB2141,,203973,ERS2555135,SAMEA4735011,simple,7165,Anopheles gambiae,SAMEA4735011,,,,,,,no,,,,,THE WELLCOME TRUST SANGER INSTITUTE,ERA1522811,,public,9C4DFAD51A8F2773925FAA37DC446CE1,01285919AFB9C13F0E45B5FF5745B593
ERR2656811,2018-07-04 04:53:40,2018-07-12 02:40:06,19726107,5957284314,19726107,302,1578,GCF_000005575.2,https://sra-download.ncbi.nlm.nih.gov/traces/era6/ERR/ERR2656/ERR2656811,ERX2673189,DN497375P:G2,WGS,RANDOM,GENOMIC,PAIRED,408,97,ILLUMINA,HiSeq X Ten,ERP000195,PRJEB2141,,203973,ERS2555135,SAMEA4735011,simple,7165,Anopheles gambiae,SAMEA4735011,,,,,,,no,,,,,THE WELLCOME TRUST SANGER INSTITUTE,ERA1522811,,public,ACB689DDFEB3D571FDAC06F891A9FB4F,2DAF1872796F218EBEF23AEB159CE0D3
ERR2656812,2018-07-04 04:53:40,2018-07-12 02:40:48,16478357,4976463814,16478357,302,1367,GCF_000005575.2,https://sra-download.ncbi.nlm.nih.gov/traces/era6/ERR/ERR2656/ERR2656812,ERX2673190,DN497375P:H2,WGS,RANDOM,GENOMIC,PAIRED,441,108,ILLUMINA,HiSeq X Ten,ERP000195,PRJEB2141,,203973,ERS2555136,SAMEA4735012,simple,7165,Anopheles gambiae,SAMEA4735012,,,,,,,no,,,,,THE WELLCOME TRUST SANGER INSTITUTE,ERA1522811,,public,B6A17C581380FA97E7BEA71BD2D3EBAE,DD8704B80908F308388976D8881CC983
ERR2656789,2018-07-04 04:51:42,2018-07-12 02:36:38,17920365,5411950230,17920365,302,1470,GCF_000005575.2,https://sra-download.ncbi.nlm.nih.gov/traces/era6/ERR/ERR2656/ERR2656789,ERX2673167,DN497375P:H2,WGS,RANDOM,GENOMIC,PAIRED,450,112,ILLUMINA,HiSeq X Ten,ERP000195,PRJEB2141,,203973,ERS2555136,SAMEA4735012,simple,7165,Anopheles gambiae,SAMEA4735012,,,,,,,no,,,,,THE WELLCOME TRUST SANGER INSTITUTE,ERA1522811,,public,94B5591EAA52D751E75DD9EF42869A5B,CB9A49D76AD6AB183898D88278CBD271
ERR2656766,2018-07-04 04:51:42,2018-07-12 02:32:17,20718938,6257119276,20718938,302,1668,GCF_000005575.2,https://sra-download.ncbi.nlm.nih.gov/traces/era6/ERR/ERR2656/ERR2656766,ERX2673144,DN497375P:H2,WGS,RANDOM,GENOMIC,PAIRED,471,127,ILLUMINA,HiSeq X Ten,ERP000195,PRJEB2141,,203973,ERS2555136,SAMEA4735012,simple,7165,Anopheles gambiae,SAMEA4735012,,,,,,,no,,,,,THE WELLCOME TRUST SANGER INSTITUTE,ERA1522811,,public,BDB1AB93516E79148A0B720FF7F727F9,156C65EF3602F9023735A187B9620998
ERR2656767,2018-07-04 04:51:42,2018-07-12 02:29:26,21215500,6407081000,21215500,302,1700,GCF_000005575.2,https://sra-download.ncbi.nlm.nih.gov/traces/era6/ERR/ERR2656/ERR2656767,ERX2673145,DN497375P:A3,WGS,RANDOM,GENOMIC,PAIRED,427,124,ILLUMINA,HiSeq X Ten,ERP000195,PRJEB2141,,203973,ERS2555137,SAMEA4735013,simple,7165,Anopheles gambiae,SAMEA4735013,,,,,,,no,,,,,THE WELLCOME TRUST SANGER INSTITUTE,ERA1522811,,public,435046C9C7B0FA3269EE0C946B5245DE,FA31E83CEBCA88659C1E53389F47F5B8
ERR2656790,2018-07-04 04:53:40,2018-07-12 02:48:31,19918877,6015500854,19918877,302,1623,GCF_000005575.2,https://sra-download.ncbi.nlm.nih.gov/traces/era6/ERR/ERR2656/ERR2656790,ERX2673168,DN497375P:A3,WGS,RANDOM,GENOMIC,PAIRED,407,105,ILLUMINA,HiSeq X Ten,ERP000195,PRJEB2141,,203973,ERS2555137,SAMEA4735013,simple,7165,Anopheles gambiae,SAMEA4735013,,,,,,,no,,,,,THE WELLCOME TRUST SANGER INSTITUTE,ERA1522811,,public,A34CD4A2DCD3ABB540FC26D92BB3546D,56F4DEDF1760DA4ABBA940385DCEE23F
ERR2656813,2018-07-04 04:53:40,2018-07-12 02:47:38,18870815,5698986130,18870815,302,1560,GCF_000005575.2,https://sra-download.ncbi.nlm.nih.gov/traces/era6/ERR/ERR2656/ERR2656813,ERX2673191,DN497375P:A3,WGS,RANDOM,GENOMIC,PAIRED,402,99,ILLUMINA,HiSeq X Ten,ERP000195,PRJEB2141,,203973,ERS2555137,SAMEA4735013,simple,7165,Anopheles gambiae,SAMEA4735013,,,,,,,no,,,,,THE WELLCOME TRUST SANGER INSTITUTE,ERA1522811,,public,13264FB1813ADF10EBEA75F13D5D8628,BAE2E07EFA14042D740A645689149D4F
ERR2656814,2018-07-04 04:53:40,2018-07-12 02:43:05,18311693,5530131286,18311693,302,1444,GCF_000005575.2,https://sra-download.ncbi.nlm.nih.gov/traces/era6/ERR/ERR2656/ERR2656814,ERX2673192,DN497375P:B3,WGS,RANDOM,GENOMIC,PAIRED,395,101,ILLUMINA,HiSeq X Ten,ERP000195,PRJEB2141,,203973,ERS2555138,SAMEA4735014,simple,7165,Anopheles gambiae,SAMEA4735014,,,,,,,no,,,,,THE WELLCOME TRUST SANGER INSTITUTE,ERA1522811,,public,3CBC9011DB10B24DFDBA5FF8D6968E7F,0561281F5359742DBA1752E8982114A7
ERR2656791,2018-07-04 04:53:40,2018-07-12 02:35:59,19380579,5852934858,19380579,302,1506,GCF_000005575.2,https://sra-download.ncbi.nlm.nih.gov/traces/era6/ERR/ERR2656/ERR2656791,ERX2673169,DN497375P:B3,WGS,RANDOM,GENOMIC,PAIRED,402,110,ILLUMINA,HiSeq X Ten,ERP000195,PRJEB2141,,203973,ERS2555138,SAMEA4735014,simple,7165,Anopheles gambiae,SAMEA4735014,,,,,,,no,,,,,THE WELLCOME TRUST SANGER INSTITUTE,ERA1522811,,public,BD1E6619E0A0EF336C96E8BE3A868983,014ACD40E837171BBD42542983FDCA3A
ERR2656768,2018-07-04 04:51:42,2018-07-12 02:33:07,20306153,6132458206,20306153,302,1551,GCF_000005575.2,https://sra-download.ncbi.nlm.nih.gov/traces/era6/ERR/ERR2656/ERR2656768,ERX2673146,DN497375P:B3,WGS,RANDOM,GENOMIC,PAIRED,421,124,ILLUMINA,HiSeq X Ten,ERP000195,PRJEB2141,,203973,ERS2555138,SAMEA4735014,simple,7165,Anopheles gambiae,SAMEA4735014,,,,,,,no,,,,,THE WELLCOME TRUST SANGER INSTITUTE,ERA1522811,,public,7B2C3CD8EF506B63BA6AFDD6598126E0,FA6D2388488F69A8D131824BE12F29D7
ERR2656769,2018-07-04 04:51:42,2018-07-12 02:33:55,20186089,6096198878,20186089,302,1602,GCF_000005575.2,https://sra-download.ncbi.nlm.nih.gov/traces/era6/ERR/ERR2656/ERR2656769,ERX2673147,DN497375P:C3,WGS,RANDOM,GENOMIC,PAIRED,442,125,ILLUMINA,HiSeq X Ten,ERP000195,PRJEB2141,,203973,ERS2555139,SAMEA4735015,simple,7165,Anopheles gambiae,SAMEA4735015,,,,,,,no,,,,,THE WELLCOME TRUST SANGER INSTITUTE,ERA1522811,,public,61F88C71B14E19465B7A7584D96730A9,6122DBDCC97A862886FFD346C05CF5E0
ERR2656792,2018-07-04 04:53:40,2018-07-12 02:37:10,18470136,5577981072,18470136,302,1490,GCF_000005575.2,https://sra-download.ncbi.nlm.nih.gov/traces/era6/ERR/ERR2656/ERR2656792,ERX2673170,DN497375P:C3,WGS,RANDOM,GENOMIC,PAIRED,420,108,ILLUMINA,HiSeq X Ten,ERP000195,PRJEB2141,,203973,ERS2555139,SAMEA4735015,simple,7165,Anopheles gambiae,SAMEA4735015,,,,,,,no,,,,,THE WELLCOME TRUST SANGER INSTITUTE,ERA1522811,,public,98E20FFEC99DB3B15784D951C676A964,8041B532C93F62AE54727E7DADFEC407
ERR2656815,2018-07-04 04:53:40,2018-07-12 02:44:20,17303676,5225710152,17303676,302,1413,GCF_000005575.2,https://sra-download.ncbi.nlm.nih.gov/traces/era6/ERR/ERR2656/ERR2656815,ERX2673193,DN497375P:C3,WGS,RANDOM,GENOMIC,PAIRED,411,99,ILLUMINA,HiSeq X Ten,ERP000195,PRJEB2141,,203973,ERS2555139,SAMEA4735015,simple,7165,Anopheles gambiae,SAMEA4735015,,,,,,,no,,,,,THE WELLCOME TRUST SANGER INSTITUTE,ERA1522811,,public,8807930DB6233C0B4CF379EBD3D3621B,251F8B389DEA6D3875385CA2F4D01DC2
ERR2656816,2018-07-04 04:53:40,2018-07-12 03:09:47,16595281,5011774862,16595281,302,1338,GCF_000005575.2,https://sra-download.ncbi.nlm.nih.gov/traces/era6/ERR/ERR2656/ERR2656816,ERX2673194,DN497375P:D3,WGS,RANDOM,GENOMIC,PAIRED,417,101,ILLUMINA,HiSeq X Ten,ERP000195,PRJEB2141,,203973,ERS2555140,SAMEA4735016,simple,7165,Anopheles gambiae,SAMEA4735016,,,,,,,no,,,,,THE WELLCOME TRUST SANGER INSTITUTE,ERA1522811,,public,C15158B5F0C7288CFC44EE178B32BCD1,25D1F08CCAF350DF84807A4E767CC76D
ERR2656793,2018-07-04 04:53:40,2018-07-12 02:33:43,17713926,5349605652,17713926,302,1408,GCF_000005575.2,https://sra-download.ncbi.nlm.nih.gov/traces/era6/ERR/ERR2656/ERR2656793,ERX2673171,DN497375P:D3,WGS,RANDOM,GENOMIC,PAIRED,423,106,ILLUMINA,HiSeq X Ten,ERP000195,PRJEB2141,,203973,ERS2555140,SAMEA4735016,simple,7165,Anopheles gambiae,SAMEA4735016,,,,,,,no,,,,,THE WELLCOME TRUST SANGER INSTITUTE,ERA1522811,,public,FE8C46967268A002555115FA6AD96BD3,BDA82570CC91A29ABD3B64771849BD80
ERR2656770,2018-07-04 04:51:42,2018-07-12 02:30:47,19103514,5769261228,19103514,302,1493,GCF_000005575.2,https://sra-download.ncbi.nlm.nih.gov/traces/era6/ERR/ERR2656/ERR2656770,ERX2673148,DN497375P:D3,WGS,RANDOM,GENOMIC,PAIRED,449,124,ILLUMINA,HiSeq X Ten,ERP000195,PRJEB2141,,203973,ERS2555140,SAMEA4735016,simple,7165,Anopheles gambiae,SAMEA4735016,,,,,,,no,,,,,THE WELLCOME TRUST SANGER INSTITUTE,ERA1522811,,public,8543E32C9541D5188C5CF50959DFB17F,65EE4ED8F5ABFF7E30D84336C1C3C05A
ERR2656771,2018-07-04 04:51:42,2018-07-12 02:34:58,19789697,5976488494,19789697,302,1575,GCF_000005575.2,https://sra-download.ncbi.nlm.nih.gov/traces/era6/ERR/ERR2656/ERR2656771,ERX2673149,DN497375P:E3,WGS,RANDOM,GENOMIC,PAIRED,458,128,ILLUMINA,HiSeq X Ten,ERP000195,PRJEB2141,,203973,ERS2555141,SAMEA4735017,simple,7165,Anopheles gambiae,SAMEA4735017,,,,,,,no,,,,,THE WELLCOME TRUST SANGER INSTITUTE,ERA1522811,,public,665182A0969601661F6322C351DC08EB,04F3706110D7E3CF2B9BE658ECA084E5
ERR2656794,2018-07-04 04:53:40,2018-07-12 02:41:47,17662418,5334050236,17662418,302,1427,GCF_000005575.2,https://sra-download.ncbi.nlm.nih.gov/traces/era6/ERR/ERR2656/ERR2656794,ERX2673172,DN497375P:E3,WGS,RANDOM,GENOMIC,PAIRED,431,113,ILLUMINA,HiSeq X Ten,ERP000195,PRJEB2141,,203973,ERS2555141,SAMEA4735017,simple,7165,Anopheles gambiae,SAMEA4735017,,,,,,,no,,,,,THE WELLCOME TRUST SANGER INSTITUTE,ERA1522811,,public,500BFFD2F175B484533460BB03921291,2ECE25894FBCB8578A713D8B1D8ACF70
ERR2656817,2018-07-04 04:53:40,2018-07-12 03:09:27,16312614,4926409428,16312614,302,1334,GCF_000005575.2,https://sra-download.ncbi.nlm.nih.gov/traces/era6/ERR/ERR2656/ERR2656817,ERX2673195,DN497375P:E3,WGS,RANDOM,GENOMIC,PAIRED,424,107,ILLUMINA,HiSeq X Ten,ERP000195,PRJEB2141,,203973,ERS2555141,SAMEA4735017,simple,7165,Anopheles gambiae,SAMEA4735017,,,,,,,no,,,,,THE WELLCOME TRUST SANGER INSTITUTE,ERA1522811,,public,C5B1309839E6DE9A757B804CECC1C585,5C792B1C1C09B714A21EADEA10551AEE
ERR2656818,2018-07-04 04:53:40,2018-07-12 03:11:06,16549851,4998055002,16549851,302,1337,GCF_000005575.2,https://sra-download.ncbi.nlm.nih.gov/traces/era6/ERR/ERR2656/ERR2656818,ERX2673196,DN497375P:F3,WGS,RANDOM,GENOMIC,PAIRED,422,100,ILLUMINA,HiSeq X Ten,ERP000195,PRJEB2141,,203973,ERS2555142,SAMEA4735018,simple,7165,Anopheles gambiae,SAMEA4735018,,,,,,,no,,,,,THE WELLCOME TRUST SANGER INSTITUTE,ERA1522811,,public,E6E722A0539E9DC07D2B452D9DA99690,A5B5869559A71B83E0EDA5F90E46C99A
ERR2656795,2018-07-04 04:53:40,2018-07-12 02:39:21,17758014,5362920228,17758014,302,1415,GCF_000005575.2,https://sra-download.ncbi.nlm.nih.gov/traces/era6/ERR/ERR2656/ERR2656795,ERX2673173,DN497375P:F3,WGS,RANDOM,GENOMIC,PAIRED,428,110,ILLUMINA,HiSeq X Ten,ERP000195,PRJEB2141,,203973,ERS2555142,SAMEA4735018,simple,7165,Anopheles gambiae,SAMEA4735018,,,,,,,no,,,,,THE WELLCOME TRUST SANGER INSTITUTE,ERA1522811,,public,846567E82C24022D5136E77A39C751A8,B21598D0F3BB12755B62E1BE4275A1A8
ERR2656772,2018-07-04 04:51:42,2018-07-12 02:32:04,19327919,5837031538,19327919,302,1512,GCF_000005575.2,https://sra-download.ncbi.nlm.nih.gov/traces/era6/ERR/ERR2656/ERR2656772,ERX2673150,DN497375P:F3,WGS,RANDOM,GENOMIC,PAIRED,453,124,ILLUMINA,HiSeq X Ten,ERP000195,PRJEB2141,,203973,ERS2555142,SAMEA4735018,simple,7165,Anopheles gambiae,SAMEA4735018,,,,,,,no,,,,,THE WELLCOME TRUST SANGER INSTITUTE,ERA1522811,,public,CE8A021DE91056EFA18556A5FEB1E2C7,9B8D754686B536DF18E48964ED850F12
ERR2656773,2018-07-04 04:51:42,2018-07-12 02:34:26,18079374,5459970948,18079374,302,1469,GCF_000005575.2,https://sra-download.ncbi.nlm.nih.gov/traces/era6/ERR/ERR2656/ERR2656773,ERX2673151,DN497375P:G3,WGS,RANDOM,GENOMIC,PAIRED,461,125,ILLUMINA,HiSeq X Ten,ERP000195,PRJEB2141,,203973,ERS2555143,SAMEA4735019,simple,7165,Anopheles gambiae,SAMEA4735019,,,,,,,no,,,,,THE WELLCOME TRUST SANGER INSTITUTE,ERA1522811,,public,22DF8485D88FED5E21F69CA73E8B4371,1123262560EA884B479242D68F4015D1
ERR2656796,2018-07-04 04:53:40,2018-07-12 02:39:28,16573704,5005258608,16573704,302,1379,GCF_000005575.2,https://sra-download.ncbi.nlm.nih.gov/traces/era6/ERR/ERR2656/ERR2656796,ERX2673174,DN497375P:G3,WGS,RANDOM,GENOMIC,PAIRED,437,112,ILLUMINA,HiSeq X Ten,ERP000195,PRJEB2141,,203973,ERS2555143,SAMEA4735019,simple,7165,Anopheles gambiae,SAMEA4735019,,,,,,,no,,,,,THE WELLCOME TRUST SANGER INSTITUTE,ERA1522811,,public,4D0C3FFA06446F35264460FDE2DC9E05,B820F3E3C197966E1AE123B0690A9974
ERR2656819,2018-07-04 04:53:40,2018-07-12 03:10:12,15334587,4631045274,15334587,302,1296,GCF_000005575.2,https://sra-download.ncbi.nlm.nih.gov/traces/era6/ERR/ERR2656/ERR2656819,ERX2673197,DN497375P:G3,WGS,RANDOM,GENOMIC,PAIRED,430,101,ILLUMINA,HiSeq X Ten,ERP000195,PRJEB2141,,203973,ERS2555143,SAMEA4735019,simple,7165,Anopheles gambiae,SAMEA4735019,,,,,,,no,,,,,THE WELLCOME TRUST SANGER INSTITUTE,ERA1522811,,public,9A75019CCB9EB88BE287FEB5FEF4C896,74B93C296AB2B20D3E0DA8DDEBF66E42
ERR2656693,2018-07-04 04:33:47,2018-07-12 02:00:29,14303858,4319765116,14303858,302,1833,GCF_000005575.2,https://sra-download.ncbi.nlm.nih.gov/traces/era6/ERR/ERR2656/ERR2656693,ERX2673071,DN514129D:B3,WGS,RANDOM,GENOMIC,PAIRED,284,73,ILLUMINA,HiSeq X Ten,ERP000195,PRJEB2141,,203973,ERS2209763,SAMEA104598481,simple,7165,Anopheles gambiae,SAMEA104598481,,,,,,,no,,,,,THE WELLCOME TRUST SANGER INSTITUTE,ERA1522760,,public,FB83729DDEC101C758C009B73A3B86B0,4FE813352539CB7E54D92A4CB9436172
ERR2656638,2018-07-04 04:33:47,2018-07-12 01:53:07,16410989,4956118678,16410989,302,1976,GCF_000005575.2,https://sra-download.ncbi.nlm.nih.gov/traces/era6/ERR/ERR2656/ERR2656638,ERX2673016,DN514129D:E5,WGS,RANDOM,GENOMIC,PAIRED,388,40,ILLUMINA,HiSeq X Ten,ERP000195,PRJEB2141,,203973,ERS2209766,SAMEA104598484,simple,7165,Anopheles gambiae,SAMEA104598484,,,,,,,no,,,,,THE WELLCOME TRUST SANGER INSTITUTE,ERA1522760,,public,BEFD5BBD173F01A0502AFC3328B87795,6CC07569ED657BB463864B3794E8CFAC
ERR2656708,2018-07-04 04:33:48,2018-07-12 02:20:47,14204685,4289814870,14204685,302,1853,GCF_000005575.2,https://sra-download.ncbi.nlm.nih.gov/traces/era6/ERR/ERR2656/ERR2656708,ERX2673086,DN514129D:G4,WGS,RANDOM,GENOMIC,PAIRED,355,100,ILLUMINA,HiSeq X Ten,ERP000195,PRJEB2141,,203973,ERS2209768,SAMEA104598486,simple,7165,Anopheles gambiae,SAMEA104598486,,,,,,,no,,,,,THE WELLCOME TRUST SANGER INSTITUTE,ERA1522760,,public,BD15B58E29477E2A76859E1E91DE0D57,1FE2382CC063DB8576157E13D37B056C
ERR2656691,2018-07-04 04:33:47,2018-07-12 01:55:37,13906125,4199649750,13906125,302,1856,GCF_000005575.2,https://sra-download.ncbi.nlm.nih.gov/traces/era6/ERR/ERR2656/ERR2656691,ERX2673069,DN514129D:C2,WGS,RANDOM,GENOMIC,PAIRED,350,42,ILLUMINA,HiSeq X Ten,ERP000195,PRJEB2141,,203973,ERS2209770,SAMEA104598488,simple,7165,Anopheles gambiae,SAMEA104598488,,,,,,,no,,,,,THE WELLCOME TRUST SANGER INSTITUTE,ERA1522760,,public,26A468CBEA1EDF0DF55CC0E9550B61DC,5DBF34B79CE60C25B80162D7EA9CB76E
ERR2656702,2018-07-04 04:33:47,2018-07-12 01:57:37,14295618,4317276636,14295618,302,1874,GCF_000005575.2,https://sra-download.ncbi.nlm.nih.gov/traces/era6/ERR/ERR2656/ERR2656702,ERX2673080,DN514129D:E2,WGS,RANDOM,GENOMIC,PAIRED,378,63,ILLUMINA,HiSeq X Ten,ERP000195,PRJEB2141,,203973,ERS2209772,SAMEA104598490,simple,7165,Anopheles gambiae,SAMEA104598490,,,,,,,no,,,,,THE WELLCOME TRUST SANGER INSTITUTE,ERA1522760,,public,9531CF29AA861F1740EDBFD339532217,FD5AAEB898AE26BEF207EAB598C97200
ERR2656687,2018-07-04 04:33:47,2018-07-12 01:54:28,14677066,4432473932,14677066,302,1806,GCF_000005575.2,https://sra-download.ncbi.nlm.nih.gov/traces/era6/ERR/ERR2656/ERR2656687,ERX2673065,DN514129D:E8,WGS,RANDOM,GENOMIC,PAIRED,350,74,ILLUMINA,HiSeq X Ten,ERP000195,PRJEB2141,,203973,ERS2209773,SAMEA104598491,simple,7165,Anopheles gambiae,SAMEA104598491,,,,,,,no,,,,,THE WELLCOME TRUST SANGER INSTITUTE,ERA1522760,,public,043AF0AB02C13CBB535EDEFB14573C3A,E3AE592E4271811287CF5215C2685D97
ERR2656678,2018-07-04 04:33:47,2018-07-12 01:52:18,14064622,4247515844,14064622,302,1751,GCF_000005575.2,https://sra-download.ncbi.nlm.nih.gov/traces/era6/ERR/ERR2656/ERR2656678,ERX2673056,DN514129D:C5,WGS,RANDOM,GENOMIC,PAIRED,400,54,ILLUMINA,HiSeq X Ten,ERP000195,PRJEB2141,,203973,ERS2209774,SAMEA104598492,simple,7165,Anopheles gambiae,SAMEA104598492,,,,,,,no,,,,,THE WELLCOME TRUST SANGER INSTITUTE,ERA1522760,,public,585E2BF403B106C9687177438EE574AD,51BF2FCD176315F5E6402FB86706308A
ERR2656637,2018-07-04 04:33:47,2018-07-12 01:51:42,15617480,4716478960,15617480,302,1887,GCF_000005575.2,https://sra-download.ncbi.nlm.nih.gov/traces/era6/ERR/ERR2656/ERR2656637,ERX2673015,DN514129D:B5,WGS,RANDOM,GENOMIC,PAIRED,425,106,ILLUMINA,HiSeq X Ten,ERP000195,PRJEB2141,,203973,ERS2209776,SAMEA104598494,simple,7165,Anopheles gambiae,SAMEA104598494,,,,,,,no,,,,,THE WELLCOME TRUST SANGER INSTITUTE,ERA1522760,,public,4F37B8569C17CD5C46762139F5E162D9,7458718CA09A5E742D464ECD289EE053
ERR2656640,2018-07-04 04:33:47,2018-07-12 01:52:14,13323482,4023691564,13323482,302,1602,GCF_000005575.2,https://sra-download.ncbi.nlm.nih.gov/traces/era6/ERR/ERR2656/ERR2656640,ERX2673018,DN514129D:C6,WGS,RANDOM,GENOMIC,PAIRED,333,109,ILLUMINA,HiSeq X Ten,ERP000195,PRJEB2141,,203973,ERS2209778,SAMEA104598496,simple,7165,Anopheles gambiae,SAMEA104598496,,,,,,,no,,,,,THE WELLCOME TRUST SANGER INSTITUTE,ERA1522760,,public,BF465098816A2DBCF345F1DE5FA1F333,051181B8DE7BC55A930132629BB7E3CE
ERR2656689,2018-07-04 04:33:47,2018-07-12 01:57:26,13817657,4172932414,13817657,302,1816,GCF_000005575.2,https://sra-download.ncbi.nlm.nih.gov/traces/era6/ERR/ERR2656/ERR2656689,ERX2673067,DN514129D:E1,WGS,RANDOM,GENOMIC,PAIRED,371,66,ILLUMINA,HiSeq X Ten,ERP000195,PRJEB2141,,203973,ERS2209779,SAMEA104598497,simple,7165,Anopheles gambiae,SAMEA104598497,,,,,,,no,,,,,THE WELLCOME TRUST SANGER INSTITUTE,ERA1522760,,public,D9FE9D59A0140B7F6217405988AA2741,5ECB71D3B68264512CCB96D825C19168
ERR2656707,2018-07-04 04:33:48,2018-07-12 02:20:02,14286917,4314648934,14286917,302,1869,GCF_000005575.2,https://sra-download.ncbi.nlm.nih.gov/traces/era6/ERR/ERR2656/ERR2656707,ERX2673085,DN514129D:D4,WGS,RANDOM,GENOMIC,PAIRED,302,59,ILLUMINA,HiSeq X Ten,ERP000195,PRJEB2141,,203973,ERS2209781,SAMEA104598499,simple,7165,Anopheles gambiae,SAMEA104598499,,,,,,,no,,,,,THE WELLCOME TRUST SANGER INSTITUTE,ERA1522760,,public,2BA5E51E313AD4C07AC5C73045EE74F8,4C0B5044C00D15D832713B31275ED0D6
ERR2656695,2018-07-04 04:33:47,2018-07-12 01:53:26,14296099,4317421898,14296099,302,1879,GCF_000005575.2,https://sra-download.ncbi.nlm.nih.gov/traces/era6/ERR/ERR2656/ERR2656695,ERX2673073,DN514129D:G3,WGS,RANDOM,GENOMIC,PAIRED,353,38,ILLUMINA,HiSeq X Ten,ERP000195,PRJEB2141,,203973,ERS2209786,SAMEA104598504,simple,7165,Anopheles gambiae,SAMEA104598504,,,,,,,no,,,,,THE WELLCOME TRUST SANGER INSTITUTE,ERA1522760,,public,E8C06A66358D4BC21559630E073928DB,FE98B2FB0710D95A5986D2DAB29FB7FE
ERR2656642,2018-07-04 04:33:47,2018-07-12 01:52:30,15454451,4667244202,15454451,302,1865,GCF_000005575.2,https://sra-download.ncbi.nlm.nih.gov/traces/era6/ERR/ERR2656/ERR2656642,ERX2673020,DN514129D:C7,WGS,RANDOM,GENOMIC,PAIRED,376,56,ILLUMINA,HiSeq X Ten,ERP000195,PRJEB2141,,203973,ERS2209787,SAMEA104598505,simple,7165,Anopheles gambiae,SAMEA104598505,,,,,,,no,,,,,THE WELLCOME TRUST SANGER INSTITUTE,ERA1522760,,public,FEB3FB7F5B40593CD006E3674542B630,6A6E478F49BA36D834CB0F2BBB91DF0E
ERR2656703,2018-07-04 04:33:48,2018-07-12 01:55:51,15410469,4653961638,15410469,302,2008,GCF_000005575.2,https://sra-download.ncbi.nlm.nih.gov/traces/era6/ERR/ERR2656/ERR2656703,ERX2673081,DN514129D:A3,WGS,RANDOM,GENOMIC,PAIRED,373,111,ILLUMINA,HiSeq X Ten,ERP000195,PRJEB2141,,203973,ERS2209788,SAMEA104598506,simple,7165,Anopheles gambiae,SAMEA104598506,,,,,,,no,,,,,THE WELLCOME TRUST SANGER INSTITUTE,ERA1522760,,public,42360F8250C54A623D06C497C5A1F6E0,E22ACD5E7E22C3A46BE51BBEDF627339
ERR2656699,2018-07-04 04:33:47,2018-07-12 01:56:16,13417418,4052060236,13417418,302,1764,GCF_000005575.2,https://sra-download.ncbi.nlm.nih.gov/traces/era6/ERR/ERR2656/ERR2656699,ERX2673077,DN514129D:D1,WGS,RANDOM,GENOMIC,PAIRED,343,71,ILLUMINA,HiSeq X Ten,ERP000195,PRJEB2141,,203973,ERS2209792,SAMEA104598510,simple,7165,Anopheles gambiae,SAMEA104598510,,,,,,,no,,,,,THE WELLCOME TRUST SANGER INSTITUTE,ERA1522760,,public,F450AF45B6902CA0B531C65C0A8A1C02,7924D0D2038CC9D7C073304C2D9620D8
ERR2656705,2018-07-04 04:33:48,2018-07-12 01:58:17,15243637,4603578374,15243637,302,1992,GCF_000005575.2,https://sra-download.ncbi.nlm.nih.gov/traces/era6/ERR/ERR2656/ERR2656705,ERX2673083,DN514129D:F3,WGS,RANDOM,GENOMIC,PAIRED,427,110,ILLUMINA,HiSeq X Ten,ERP000195,PRJEB2141,,203973,ERS2209793,SAMEA104598511,simple,7165,Anopheles gambiae,SAMEA104598511,,,,,,,no,,,,,THE WELLCOME TRUST SANGER INSTITUTE,ERA1522760,,public,ACA281ADB36130F09C63BE2F36E9D171,606A3CED982797260D6CFD8D4B38FDBC
ERR2656700,2018-07-04 04:33:47,2018-07-12 01:55:50,13846250,4181567500,13846250,302,1805,GCF_000005575.2,https://sra-download.ncbi.nlm.nih.gov/traces/era6/ERR/ERR2656/ERR2656700,ERX2673078,DN514129D:G1,WGS,RANDOM,GENOMIC,PAIRED,385,30,ILLUMINA,HiSeq X Ten,ERP000195,PRJEB2141,,203973,ERS2209797,SAMEA104598515,simple,7165,Anopheles gambiae,SAMEA104598515,,,,,,,no,,,,,THE WELLCOME TRUST SANGER INSTITUTE,ERA1522760,,public,1754115D7EB31AB93C858AB332B082F9,8F002A31EDB185E2BD58B6AF620A87D2
ERR2656684,2018-07-04 04:33:47,2018-07-12 01:55:44,12972483,3917689866,12972483,302,1606,GCF_000005575.2,https://sra-download.ncbi.nlm.nih.gov/traces/era6/ERR/ERR2656/ERR2656684,ERX2673062,DN514129D:D7,WGS,RANDOM,GENOMIC,PAIRED,400,99,ILLUMINA,HiSeq X Ten,ERP000195,PRJEB2141,,203973,ERS2209798,SAMEA104598516,simple,7165,Anopheles gambiae,SAMEA104598516,,,,,,,no,,,,,THE WELLCOME TRUST SANGER INSTITUTE,ERA1522760,,public,AFC5848D09483CFFA00434D99F89F428,84A5B9A44C15D528C1A107B411C0DE1C
ERR2656643,2018-07-04 04:33:47,2018-07-12 01:52:12,14454219,4365174138,14454219,302,1750,GCF_000005575.2,https://sra-download.ncbi.nlm.nih.gov/traces/era6/ERR/ERR2656/ERR2656643,ERX2673021,DN514129D:F7,WGS,RANDOM,GENOMIC,PAIRED,443,8,ILLUMINA,HiSeq X Ten,ERP000195,PRJEB2141,,203973,ERS2209800,SAMEA104598518,simple,7165,Anopheles gambiae,SAMEA104598518,,,,,,,no,,,,,THE WELLCOME TRUST SANGER INSTITUTE,ERA1522760,,public,6091C1EC51710E36A1D3622012DD9722,01563D3A55EBDA76C2A3564D2D6D13D4
ERR2656688,2018-07-04 04:33:47,2018-07-12 01:54:08,13139296,3968067392,13139296,302,1713,GCF_000005575.2,https://sra-download.ncbi.nlm.nih.gov/traces/era6/ERR/ERR2656/ERR2656688,ERX2673066,DN514129D:B1,WGS,RANDOM,GENOMIC,PAIRED,420,26,ILLUMINA,HiSeq X Ten,ERP000195,PRJEB2141,,203973,ERS2209803,SAMEA104598521,simple,7165,Anopheles gambiae,SAMEA104598521,,,,,,,no,,,,,THE WELLCOME TRUST SANGER INSTITUTE,ERA1522760,,public,F56627841BBA0750B847CF7702E36D2C,B9B50CB01AC80D78EA4A832409C624F0
ERR2656692,2018-07-04 04:33:47,2018-07-12 02:00:38,18561211,5605485722,18561211,302,2387,GCF_000005575.2,https://sra-download.ncbi.nlm.nih.gov/traces/era6/ERR/ERR2656/ERR2656692,ERX2673070,DN514129D:G2,WGS,RANDOM,GENOMIC,PAIRED,334,55,ILLUMINA,HiSeq X Ten,ERP000195,PRJEB2141,,203973,ERS2209806,SAMEA104598524,simple,7165,Anopheles gambiae,SAMEA104598524,,,,,,,no,,,,,THE WELLCOME TRUST SANGER INSTITUTE,ERA1522760,,public,850E5C5187764AEBCD968099A3739A99,A14FFB102F3D86615ED9C041DB6C294B
ERR2656682,2018-07-04 04:33:47,2018-07-12 01:51:46,15152519,4576060738,15152519,302,1837,GCF_000005575.2,https://sra-download.ncbi.nlm.nih.gov/traces/era6/ERR/ERR2656/ERR2656682,ERX2673060,DN514129D:G6,WGS,RANDOM,GENOMIC,PAIRED,412,68,ILLUMINA,HiSeq X Ten,ERP000195,PRJEB2141,,203973,ERS2209807,SAMEA104598525,simple,7165,Anopheles gambiae,SAMEA104598525,,,,,,,no,,,,,THE WELLCOME TRUST SANGER INSTITUTE,ERA1522760,,public,DD85C69F748FB98B7AB60EED857FEB7F,C3523FEDAF4B63BA6D230FFFD125BAFD
ERR2656694,2018-07-04 04:33:47,2018-07-12 01:56:49,13596180,4106046360,13596180,302,1776,GCF_000005575.2,https://sra-download.ncbi.nlm.nih.gov/traces/era6/ERR/ERR2656/ERR2656694,ERX2673072,DN514129D:D3,WGS,RANDOM,GENOMIC,PAIRED,334,88,ILLUMINA,HiSeq X Ten,ERP000195,PRJEB2141,,203973,ERS2209809,SAMEA104598527,simple,7165,Anopheles gambiae,SAMEA104598527,,,,,,,no,,,,,THE WELLCOME TRUST SANGER INSTITUTE,ERA1522760,,public,182473ABED0645D9ECA99AFBA206DC3C,86969D168896FEC537B994027E665919
ERR2656704,2018-07-04 04:33:48,2018-07-12 02:00:41,13730507,4146613114,13730507,302,1799,GCF_000005575.2,https://sra-download.ncbi.nlm.nih.gov/traces/era6/ERR/ERR2656/ERR2656704,ERX2673082,DN514129D:D3,WGS,RANDOM,GENOMIC,PAIRED,413,22,ILLUMINA,HiSeq X Ten,ERP000195,PRJEB2141,,203973,ERS2209809,SAMEA104598527,simple,7165,Anopheles gambiae,SAMEA104598527,,,,,,,no,,,,,THE WELLCOME TRUST SANGER INSTITUTE,ERA1522760,,public,5E07141C42F25F3A4BE70C5A247C35F8,059D1DCB28B95A9654E03A661AC1EFC0
ERR2656641,2018-07-04 04:33:47,2018-07-12 01:57:05,16642509,5026037718,16642509,302,1984,GCF_000005575.2,https://sra-download.ncbi.nlm.nih.gov/traces/era6/ERR/ERR2656/ERR2656641,ERX2673019,DN514129D:F6,WGS,RANDOM,GENOMIC,PAIRED,385,34,ILLUMINA,HiSeq X Ten,ERP000195,PRJEB2141,,203973,ERS2209810,SAMEA104598528,simple,7165,Anopheles gambiae,SAMEA104598528,,,,,,,no,,,,,THE WELLCOME TRUST SANGER INSTITUTE,ERA1522760,,public,ED16AF19CAEDAFF3C05DB2C885F5C8B6,CBE36E30EF72379E112166EBD516072E
ERR2656679,2018-07-04 04:33:47,2018-07-12 01:56:35,16321956,4929230712,16321956,302,2001,GCF_000005575.2,https://sra-download.ncbi.nlm.nih.gov/traces/era6/ERR/ERR2656/ERR2656679,ERX2673057,DN514129D:F5,WGS,RANDOM,GENOMIC,PAIRED,381,102,ILLUMINA,HiSeq X Ten,ERP000195,PRJEB2141,,203973,ERS2209816,SAMEA104598534,simple,7165,Anopheles gambiae,SAMEA104598534,,,,,,,no,,,,,THE WELLCOME TRUST SANGER INSTITUTE,ERA1522760,,public,D27EAFA385493AEB6B63BA141C28643C,715B4D7D1173C31C1A46ACFF82F161F5
ERR2656697,2018-07-04 04:33:47,2018-07-12 01:58:26,15511857,4684580814,15511857,302,2017,GCF_000005575.2,https://sra-download.ncbi.nlm.nih.gov/traces/era6/ERR/ERR2656/ERR2656697,ERX2673075,DN514129D:E4,WGS,RANDOM,GENOMIC,PAIRED,366,169,ILLUMINA,HiSeq X Ten,ERP000195,PRJEB2141,,203973,ERS2209818,SAMEA104598536,simple,7165,Anopheles gambiae,SAMEA104598536,,,,,,,no,,,,,THE WELLCOME TRUST SANGER INSTITUTE,ERA1522760,,public,FD2958AADFD612F5A1D12B68D2E6CF40,572FACB29526DC5B400CB379C683488A
ERR2656639,2018-07-04 04:33:47,2018-07-12 01:52:29,16612080,5016848160,16612080,302,1970,GCF_000005575.2,https://sra-download.ncbi.nlm.nih.gov/traces/era6/ERR/ERR2656/ERR2656639,ERX2673017,DN514129D:H5,WGS,RANDOM,GENOMIC,PAIRED,371,88,ILLUMINA,HiSeq X Ten,ERP000195,PRJEB2141,,203973,ERS2209823,SAMEA104598541,simple,7165,Anopheles gambiae,SAMEA104598541,,,,,,,no,,,,,THE WELLCOME TRUST SANGER INSTITUTE,ERA1522760,,public,98417AFF82EC899919E5B151CE8A0426,EFBA8B6205C412E5780E5B82EFD24B08
ERR2656677,2018-07-04 04:33:47,2018-07-12 01:54:52,14617545,4414498590,14617545,302,1746,GCF_000005575.2,https://sra-download.ncbi.nlm.nih.gov/traces/era6/ERR/ERR2656/ERR2656677,ERX2673055,DN514129D:H4,WGS,RANDOM,GENOMIC,PAIRED,224,173,ILLUMINA,HiSeq X Ten,ERP000195,PRJEB2141,,203973,ERS2209826,SAMEA104598544,simple,7165,Anopheles gambiae,SAMEA104598544,,,,,,,no,,,,,THE WELLCOME TRUST SANGER INSTITUTE,ERA1522760,,public,8D70D1413E897509573CE36555CCF63D,B88C66358063AFDB877F4AB975B91E2C
ERR2656698,2018-07-04 04:33:47,2018-07-12 01:53:32,13251443,4001935786,13251443,302,1732,GCF_000005575.2,https://sra-download.ncbi.nlm.nih.gov/traces/era6/ERR/ERR2656/ERR2656698,ERX2673076,DN514129D:A1,WGS,RANDOM,GENOMIC,PAIRED,425,64,ILLUMINA,HiSeq X Ten,ERP000195,PRJEB2141,,203973,ERS2209828,SAMEA104598546,simple,7165,Anopheles gambiae,SAMEA104598546,,,,,,,no,,,,,THE WELLCOME TRUST SANGER INSTITUTE,ERA1522760,,public,E8B237634308477B240A104B9B4C1DC2,04B8E87A56BB18C4FBD5ED38FAB69A28
ERR2656690,2018-07-04 04:33:47,2018-07-12 01:56:06,11938423,3605403746,11938423,302,1566,GCF_000005575.2,https://sra-download.ncbi.nlm.nih.gov/traces/era6/ERR/ERR2656/ERR2656690,ERX2673068,DN514129D:H1,WGS,RANDOM,GENOMIC,PAIRED,314,64,ILLUMINA,HiSeq X Ten,ERP000195,PRJEB2141,,203973,ERS2209829,SAMEA104598547,simple,7165,Anopheles gambiae,SAMEA104598547,,,,,,,no,,,,,THE WELLCOME TRUST SANGER INSTITUTE,ERA1522760,,public,A03F5DEDD3DF865201553CD69A8F373C,AB1B673C9AEBF36DA1BA5F29A127470D
ERR2656644,2018-07-04 04:33:47,2018-07-12 01:52:42,15899432,4801628464,15899432,302,1911,GCF_000005575.2,https://sra-download.ncbi.nlm.nih.gov/traces/era6/ERR/ERR2656/ERR2656644,ERX2673022,DN514129D:A8,WGS,RANDOM,GENOMIC,PAIRED,448,68,ILLUMINA,HiSeq X Ten,ERP000195,PRJEB2141,,203973,ERS2209832,SAMEA104598550,simple,7165,Anopheles gambiae,SAMEA104598550,,,,,,,no,,,,,THE WELLCOME TRUST SANGER INSTITUTE,ERA1522760,,public,6B3A21C7426C6B618365980C70234730,BAA91A0573946A13FC1BADCC76E0F1D5
ERR2656685,2018-07-04 04:33:47,2018-07-12 01:56:39,14729856,4448416512,14729856,302,1793,GCF_000005575.2,https://sra-download.ncbi.nlm.nih.gov/traces/era6/ERR/ERR2656/ERR2656685,ERX2673063,DN514129D:G7,WGS,RANDOM,GENOMIC,PAIRED,255,142,ILLUMINA,HiSeq X Ten,ERP000195,PRJEB2141,,203973,ERS2209834,SAMEA104598552,simple,7165,Anopheles gambiae,SAMEA104598552,,,,,,,no,,,,,THE WELLCOME TRUST SANGER INSTITUTE,ERA1522760,,public,D3ABB6E82423CFA6964E8040EBBEA1FE,CA6A08ACA6F435D78E878EE28FED1B77
ERR2656706,2018-07-04 04:33:48,2018-07-12 01:59:21,13238494,3998025188,13238494,302,1730,GCF_000005575.2,https://sra-download.ncbi.nlm.nih.gov/traces/era6/ERR/ERR2656/ERR2656706,ERX2673084,DN514129D:A4,WGS,RANDOM,GENOMIC,PAIRED,355,96,ILLUMINA,HiSeq X Ten,ERP000195,PRJEB2141,,203973,ERS2209835,SAMEA104598553,simple,7165,Anopheles gambiae,SAMEA104598553,,,,,,,no,,,,,THE WELLCOME TRUST SANGER INSTITUTE,ERA1522760,,public,70F5FDFE9FB68C8B69AC76DF4F47F069,2860620B270F781EA37F955FE1407954
ERR2656686,2018-07-04 04:33:47,2018-07-12 01:55:41,14064378,4247442156,14064378,302,1717,GCF_000005575.2,https://sra-download.ncbi.nlm.nih.gov/traces/era6/ERR/ERR2656/ERR2656686,ERX2673064,DN514129D:B8,WGS,RANDOM,GENOMIC,PAIRED,368,35,ILLUMINA,HiSeq X Ten,ERP000195,PRJEB2141,,203973,ERS2209840,SAMEA104598558,simple,7165,Anopheles gambiae,SAMEA104598558,,,,,,,no,,,,,THE WELLCOME TRUST SANGER INSTITUTE,ERA1522760,,public,8B00B853916330FDAB1FCC8EA48B21E5,9F891747A7F35C5D85FB06E2B74DE9AB
ERR2656683,2018-07-04 04:33:47,2018-07-12 01:53:35,12612277,3808907654,12612277,302,1546,GCF_000005575.2,https://sra-download.ncbi.nlm.nih.gov/traces/era6/ERR/ERR2656/ERR2656683,ERX2673061,DN514129D:A7,WGS,RANDOM,GENOMIC,PAIRED,360,24,ILLUMINA,HiSeq X Ten,ERP000195,PRJEB2141,,203973,ERS2209841,SAMEA104598559,simple,7165,Anopheles gambiae,SAMEA104598559,,,,,,,no,,,,,THE WELLCOME TRUST SANGER INSTITUTE,ERA1522760,,public,FE3FE39D082AF32A6C7842CFACC5CBCC,27D25127BCE9E813E0EAE455F78BAA9C
ERR2656645,2018-07-04 04:33:47,2018-07-12 01:54:10,15475437,4673581974,15475437,302,1847,GCF_000005575.2,https://sra-download.ncbi.nlm.nih.gov/traces/era6/ERR/ERR2656/ERR2656645,ERX2673023,DN514129D:D8,WGS,RANDOM,GENOMIC,PAIRED,328,60,ILLUMINA,HiSeq X Ten,ERP000195,PRJEB2141,,203973,ERS2209842,SAMEA104598560,simple,7165,Anopheles gambiae,SAMEA104598560,,,,,,,no,,,,,THE WELLCOME TRUST SANGER INSTITUTE,ERA1522760,,public,C30DAA9FD912C3989C849C0E9D341C78,45EC69B869F4BACAF9667D27A7C1A709
ERR2656696,2018-07-04 04:33:47,2018-07-12 01:53:36,13432880,4056729760,13432880,302,1761,GCF_000005575.2,https://sra-download.ncbi.nlm.nih.gov/traces/era6/ERR/ERR2656/ERR2656696,ERX2673074,DN514129D:B4,WGS,RANDOM,GENOMIC,PAIRED,430,21,ILLUMINA,HiSeq X Ten,ERP000195,PRJEB2141,,203973,ERS2209843,SAMEA104598561,simple,7165,Anopheles gambiae,SAMEA104598561,,,,,,,no,,,,,THE WELLCOME TRUST SANGER INSTITUTE,ERA1522760,,public,7A56641F3C52ADE1E3BD60FC6EB4ED1A,33018A4E61549070C7D77B038190C22B
ERR2656681,2018-07-04 04:33:47,2018-07-12 01:52:28,13968940,4218619880,13968940,302,1713,GCF_000005575.2,https://sra-download.ncbi.nlm.nih.gov/traces/era6/ERR/ERR2656/ERR2656681,ERX2673059,DN514129D:D6,WGS,RANDOM,GENOMIC,PAIRED,291,65,ILLUMINA,HiSeq X Ten,ERP000195,PRJEB2141,,203973,ERS2209849,SAMEA104598567,simple,7165,Anopheles gambiae,SAMEA104598567,,,,,,,no,,,,,THE WELLCOME TRUST SANGER INSTITUTE,ERA1522760,,public,1000E9B6F40E3526AFB03FA412D29F2D,2AA53D3813F37BDD74EE2640D8A3D5D9
ERR2656701,2018-07-04 04:33:47,2018-07-12 01:57:53,14567416,4399359632,14567416,302,1914,GCF_000005575.2,https://sra-download.ncbi.nlm.nih.gov/traces/era6/ERR/ERR2656/ERR2656701,ERX2673079,DN514129D:B2,WGS,RANDOM,GENOMIC,PAIRED,378,53,ILLUMINA,HiSeq X Ten,ERP000195,PRJEB2141,,203973,ERS2209852,SAMEA104598570,simple,7165,Anopheles gambiae,SAMEA104598570,,,,,,,no,,,,,THE WELLCOME TRUST SANGER INSTITUTE,ERA1522760,,public,0F82C262DFFEF28A8F345972528BE815,7B245F659B355E9D9E1D27F4D61EA413
ERR2656680,2018-07-04 04:33:47,2018-07-12 01:55:45,13873580,4189821160,13873580,302,1658,GCF_000005575.2,https://sra-download.ncbi.nlm.nih.gov/traces/era6/ERR/ERR2656/ERR2656680,ERX2673058,DN514129D:A6,WGS,RANDOM,GENOMIC,PAIRED,450,0,ILLUMINA,HiSeq X Ten,ERP000195,PRJEB2141,,203973,ERS2209853,SAMEA104598571,simple,7165,Anopheles gambiae,SAMEA104598571,,,,,,,no,,,,,THE WELLCOME TRUST SANGER INSTITUTE,ERA1522760,,public,BA8D2597713FFAD1B046ED2084A1AE84,BA1CB766A3CF3AB187FD8A7D1984B493
ERR2656648,2018-07-04 04:33:47,2018-07-12 01:51:04,13131919,3965839538,13131919,302,1589,GCF_000005575.2,https://sra-download.ncbi.nlm.nih.gov/traces/era6/ERR/ERR2656/ERR2656648,ERX2673026,DN514149H:G1,WGS,RANDOM,GENOMIC,PAIRED,380,22,ILLUMINA,HiSeq X Ten,ERP000195,PRJEB2141,,203973,ERS2209856,SAMEA104598574,simple,7165,Anopheles gambiae,SAMEA104598574,,,,,,,no,,,,,THE WELLCOME TRUST SANGER INSTITUTE,ERA1522760,,public,74CA378CBEB39049A4CFC9C75BDDD787,52647CD9F36C39A95435FB8EB6943D51
ERR2656673,2018-07-04 04:33:47,2018-07-12 01:52:02,14124584,4265624368,14124584,302,1651,GCF_000005575.2,https://sra-download.ncbi.nlm.nih.gov/traces/era6/ERR/ERR2656/ERR2656673,ERX2673051,DN514149H:F3,WGS,RANDOM,GENOMIC,PAIRED,415,107,ILLUMINA,HiSeq X Ten,ERP000195,PRJEB2141,,203973,ERS2209860,SAMEA104598578,simple,7165,Anopheles gambiae,SAMEA104598578,,,,,,,no,,,,,THE WELLCOME TRUST SANGER INSTITUTE,ERA1522760,,public,E771D05657D92ECEC0C1DC5AB9751B9F,10506A1B386B7C34B83FD6B0EF2435D9
ERR2656660,2018-07-04 04:33:47,2018-07-12 01:52:32,13165841,3976083982,13165841,302,1580,GCF_000005575.2,https://sra-download.ncbi.nlm.nih.gov/traces/era6/ERR/ERR2656/ERR2656660,ERX2673038,DN514149H:D2,WGS,RANDOM,GENOMIC,PAIRED,403,86,ILLUMINA,HiSeq X Ten,ERP000195,PRJEB2141,,203973,ERS2209862,SAMEA104598580,simple,7165,Anopheles gambiae,SAMEA104598580,,,,,,,no,,,,,THE WELLCOME TRUST SANGER INSTITUTE,ERA1522760,,public,B214071B39681BF045B6E590B7BEBDA9,2F061FF2F3F03327D7C67E60B4CA8E58
ERR2656647,2018-07-04 04:33:47,2018-07-12 01:54:19,13323113,4023580126,13323113,302,1637,GCF_000005575.2,https://sra-download.ncbi.nlm.nih.gov/traces/era6/ERR/ERR2656/ERR2656647,ERX2673025,DN514149H:D1,WGS,RANDOM,GENOMIC,PAIRED,316,142,ILLUMINA,HiSeq X Ten,ERP000195,PRJEB2141,,203973,ERS2209863,SAMEA104598581,simple,7165,Anopheles gambiae,SAMEA104598581,,,,,,,no,,,,,THE WELLCOME TRUST SANGER INSTITUTE,ERA1522760,,public,41B0FF169DBFBE25A3807509ED10A3B6,B126280567B77E86D8CD66DEB8BA46E9
ERR2656667,2018-07-04 04:33:47,2018-07-12 01:53:54,14606760,4411241520,14606760,302,1730,GCF_000005575.2,https://sra-download.ncbi.nlm.nih.gov/traces/era6/ERR/ERR2656/ERR2656667,ERX2673045,DN514149H:B1,WGS,RANDOM,GENOMIC,PAIRED,388,114,ILLUMINA,HiSeq X Ten,ERP000195,PRJEB2141,,203973,ERS2209884,SAMEA104598602,simple,7165,Anopheles gambiae,SAMEA104598602,,,,,,,no,,,,,THE WELLCOME TRUST SANGER INSTITUTE,ERA1522760,,public,C71FE13F9A6A0E3C53A9521D915CAD39,26AA85A1A3EEF95FE4864D40D8E17BA5
ERR2656649,2018-07-04 04:33:47,2018-07-12 01:51:46,13300159,4016648018,13300159,302,1609,GCF_000005575.2,https://sra-download.ncbi.nlm.nih.gov/traces/era6/ERR/ERR2656/ERR2656649,ERX2673027,DN514149H:B2,WGS,RANDOM,GENOMIC,PAIRED,436,21,ILLUMINA,HiSeq X Ten,ERP000195,PRJEB2141,,203973,ERS2209914,SAMEA104598632,simple,7165,Anopheles gambiae,SAMEA104598632,,,,,,,no,,,,,THE WELLCOME TRUST SANGER INSTITUTE,ERA1522760,,public,4FC80794DECBAF1268CFE15C46D55AFD,1D0C74FEF0E6ED62C9D96084DD60D891
ERR2656661,2018-07-04 04:33:47,2018-07-12 01:51:31,13660909,4125594518,13660909,302,1611,GCF_000005575.2,https://sra-download.ncbi.nlm.nih.gov/traces/era6/ERR/ERR2656/ERR2656661,ERX2673039,DN514149H:G2,WGS,RANDOM,GENOMIC,PAIRED,499,0,ILLUMINA,HiSeq X Ten,ERP000195,PRJEB2141,,203973,ERS2209920,SAMEA104598638,simple,7165,Anopheles gambiae,SAMEA104598638,,,,,,,no,,,,,THE WELLCOME TRUST SANGER INSTITUTE,ERA1522760,,public,B352553643D26C5873B7016795E76BC2,4B6CD21BEBC924DAA66CAC09B227B481
ERR2656663,2018-07-04 04:33:47,2018-07-12 01:54:21,13552703,4092916306,13552703,302,1626,GCF_000005575.2,https://sra-download.ncbi.nlm.nih.gov/traces/era6/ERR/ERR2656/ERR2656663,ERX2673041,DN514149H:G3,WGS,RANDOM,GENOMIC,PAIRED,400,76,ILLUMINA,HiSeq X Ten,ERP000195,PRJEB2141,,203973,ERS2209922,SAMEA104598640,simple,7165,Anopheles gambiae,SAMEA104598640,,,,,,,no,,,,,THE WELLCOME TRUST SANGER INSTITUTE,ERA1522760,,public,974CB298C22C8DDD8174C8B334F9D089,EAD4C9453E40810153C81ECC1AC821DD
ERR2656669,2018-07-04 04:33:47,2018-07-12 01:51:19,12628602,3813837804,12628602,302,1490,GCF_000005575.2,https://sra-download.ncbi.nlm.nih.gov/traces/era6/ERR/ERR2656/ERR2656669,ERX2673047,DN514149H:H1,WGS,RANDOM,GENOMIC,PAIRED,391,51,ILLUMINA,HiSeq X Ten,ERP000195,PRJEB2141,,203973,ERS2209923,SAMEA104598641,simple,7165,Anopheles gambiae,SAMEA104598641,,,,,,,no,,,,,THE WELLCOME TRUST SANGER INSTITUTE,ERA1522760,,public,9B848CC54870A59A483BF598B5A32B4E,17AA6FF36F4CCA747D87489CEA307F91
ERR2656655,2018-07-04 04:33:47,2018-07-12 01:51:29,10787743,3257898386,10787743,302,1323,GCF_000005575.2,https://sra-download.ncbi.nlm.nih.gov/traces/era6/ERR/ERR2656/ERR2656655,ERX2673033,DN514149H:F4,WGS,RANDOM,GENOMIC,PAIRED,408,67,ILLUMINA,HiSeq X Ten,ERP000195,PRJEB2141,,203973,ERS2209924,SAMEA104598642,simple,7165,Anopheles gambiae,SAMEA104598642,,,,,,,no,,,,,THE WELLCOME TRUST SANGER INSTITUTE,ERA1522760,,public,A45DF1B21781B6E6D130FB0AAEEDE561,8047F23C20AE10821B2025F36AC618FD
ERR2656659,2018-07-04 04:33:47,2018-07-12 01:55:21,13264805,4005971110,13264805,302,1589,GCF_000005575.2,https://sra-download.ncbi.nlm.nih.gov/traces/era6/ERR/ERR2656/ERR2656659,ERX2673037,DN514149H:A2,WGS,RANDOM,GENOMIC,PAIRED,397,44,ILLUMINA,HiSeq X Ten,ERP000195,PRJEB2141,,203973,ERS2209925,SAMEA104598643,simple,7165,Anopheles gambiae,SAMEA104598643,,,,,,,no,,,,,THE WELLCOME TRUST SANGER INSTITUTE,ERA1522760,,public,6CAC53A52B487404AF56D5CB5896CAED,F4D181731EDD04D72F9E0D3B7DE89289
ERR2656664,2018-07-04 04:33:47,2018-07-12 01:56:36,14839681,4481583662,14839681,302,1771,GCF_000005575.2,https://sra-download.ncbi.nlm.nih.gov/traces/era6/ERR/ERR2656/ERR2656664,ERX2673042,DN514149H:B4,WGS,RANDOM,GENOMIC,PAIRED,450,0,ILLUMINA,HiSeq X Ten,ERP000195,PRJEB2141,,203973,ERS2209926,SAMEA104598644,simple,7165,Anopheles gambiae,SAMEA104598644,,,,,,,no,,,,,THE WELLCOME TRUST SANGER INSTITUTE,ERA1522760,,public,ED9AE31C487C9B99239902929D9A54BB,A11F448704EFEF4A9073D1DEE3F46FD5
ERR2656666,2018-07-04 04:33:47,2018-07-12 01:51:35,12543330,3788085660,12543330,302,1496,GCF_000005575.2,https://sra-download.ncbi.nlm.nih.gov/traces/era6/ERR/ERR2656/ERR2656666,ERX2673044,DN514149H:H4,WGS,RANDOM,GENOMIC,PAIRED,160,0,ILLUMINA,HiSeq X Ten,ERP000195,PRJEB2141,,203973,ERS2209927,SAMEA104598645,simple,7165,Anopheles gambiae,SAMEA104598645,,,,,,,no,,,,,THE WELLCOME TRUST SANGER INSTITUTE,ERA1522760,,public,D3C80FF5767F79C7D89DCF508EFC8C3A,972359F5FAFFAB892E7C2AF0E4B11C0D
ERR2656674,2018-07-04 04:33:47,2018-07-12 01:53:42,13435349,4057475398,13435349,302,1613,GCF_000005575.2,https://sra-download.ncbi.nlm.nih.gov/traces/era6/ERR/ERR2656/ERR2656674,ERX2673052,DN514149H:A4,WGS,RANDOM,GENOMIC,PAIRED,445,83,ILLUMINA,HiSeq X Ten,ERP000195,PRJEB2141,,203973,ERS2209928,SAMEA104598646,simple,7165,Anopheles gambiae,SAMEA104598646,,,,,,,no,,,,,THE WELLCOME TRUST SANGER INSTITUTE,ERA1522760,,public,3D1D7675B2E579C589590CE976A982A1,AB2FF5FE2FBE7FE78AED1E8463E59D21
ERR2656670,2018-07-04 04:33:47,2018-07-12 01:51:22,12836905,3876745310,12836905,302,1538,GCF_000005575.2,https://sra-download.ncbi.nlm.nih.gov/traces/era6/ERR/ERR2656/ERR2656670,ERX2673048,DN514149H:C2,WGS,RANDOM,GENOMIC,PAIRED,443,20,ILLUMINA,HiSeq X Ten,ERP000195,PRJEB2141,,203973,ERS2209929,SAMEA104598647,simple,7165,Anopheles gambiae,SAMEA104598647,,,,,,,no,,,,,THE WELLCOME TRUST SANGER INSTITUTE,ERA1522760,,public,953F5694706D753228C064F53790DCB9,9B0E928B9A0FD72A381B8C7A00C57967
ERR2656646,2018-07-04 04:33:47,2018-07-12 01:52:03,13983843,4223120586,13983843,302,1687,GCF_000005575.2,https://sra-download.ncbi.nlm.nih.gov/traces/era6/ERR/ERR2656/ERR2656646,ERX2673024,DN514149H:A1,WGS,RANDOM,GENOMIC,PAIRED,391,36,ILLUMINA,HiSeq X Ten,ERP000195,PRJEB2141,,203973,ERS2209930,SAMEA104598648,simple,7165,Anopheles gambiae,SAMEA104598648,,,,,,,no,,,,,THE WELLCOME TRUST SANGER INSTITUTE,ERA1522760,,public,0EF0ED5BD5559D7D72BA7B8C1BF1C5AD,7E995DFC501FA9D152072B5B5DE48A37
ERR2656668,2018-07-04 04:33:47,2018-07-12 01:55:11,15269061,4611256422,15269061,302,1800,GCF_000005575.2,https://sra-download.ncbi.nlm.nih.gov/traces/era6/ERR/ERR2656/ERR2656668,ERX2673046,DN514149H:E1,WGS,RANDOM,GENOMIC,PAIRED,228,0,ILLUMINA,HiSeq X Ten,ERP000195,PRJEB2141,,203973,ERS2209931,SAMEA104598649,simple,7165,Anopheles gambiae,SAMEA104598649,,,,,,,no,,,,,THE WELLCOME TRUST SANGER INSTITUTE,ERA1522760,,public,2189ED84374E20944421986328885CF1,E9445931F2D40B0552C14CC691FEA85D
ERR2656662,2018-07-04 04:33:47,2018-07-12 01:53:35,11367144,3432877488,11367144,302,1368,GCF_000005575.2,https://sra-download.ncbi.nlm.nih.gov/traces/era6/ERR/ERR2656/ERR2656662,ERX2673040,DN514149H:D3,WGS,RANDOM,GENOMIC,PAIRED,448,7,ILLUMINA,HiSeq X Ten,ERP000195,PRJEB2141,,203973,ERS2209932,SAMEA104598650,simple,7165,Anopheles gambiae,SAMEA104598650,,,,,,,no,,,,,THE WELLCOME TRUST SANGER INSTITUTE,ERA1522760,,public,75A17F14199F7FF2593FF8C724A0197B,F82D23B8E6A0A948DE421E5E9BCA17F6
ERR2656658,2018-07-04 04:33:47,2018-07-12 01:50:49,11866717,3583748534,11866717,302,1418,GCF_000005575.2,https://sra-download.ncbi.nlm.nih.gov/traces/era6/ERR/ERR2656/ERR2656658,ERX2673036,DN514149H:F1,WGS,RANDOM,GENOMIC,PAIRED,466,33,ILLUMINA,HiSeq X Ten,ERP000195,PRJEB2141,,203973,ERS2209933,SAMEA104598651,simple,7165,Anopheles gambiae,SAMEA104598651,,,,,,,no,,,,,THE WELLCOME TRUST SANGER INSTITUTE,ERA1522760,,public,B87371C9CDF57B6F94671EC36317523B,8A811EFA97A9F9F9E52671BE02E0C90E
ERR2656672,2018-07-04 04:33:47,2018-07-12 01:53:14,12599733,3805119366,12599733,302,1501,GCF_000005575.2,https://sra-download.ncbi.nlm.nih.gov/traces/era6/ERR/ERR2656/ERR2656672,ERX2673050,DN514149H:C3,WGS,RANDOM,GENOMIC,PAIRED,392,59,ILLUMINA,HiSeq X Ten,ERP000195,PRJEB2141,,203973,ERS2209934,SAMEA104598652,simple,7165,Anopheles gambiae,SAMEA104598652,,,,,,,no,,,,,THE WELLCOME TRUST SANGER INSTITUTE,ERA1522760,,public,5230855D433752133F8A93ED381438CD,E4B0BA87A64667914EDCC56E6EC9373E
ERR2656653,2018-07-04 04:33:47,2018-07-12 01:53:44,11694590,3531766180,11694590,302,1431,GCF_000005575.2,https://sra-download.ncbi.nlm.nih.gov/traces/era6/ERR/ERR2656/ERR2656653,ERX2673031,DN514149H:H3,WGS,RANDOM,GENOMIC,PAIRED,357,34,ILLUMINA,HiSeq X Ten,ERP000195,PRJEB2141,,203973,ERS2209935,SAMEA104598653,simple,7165,Anopheles gambiae,SAMEA104598653,,,,,,,no,,,,,THE WELLCOME TRUST SANGER INSTITUTE,ERA1522760,,public,35D96E66DD673BCEE3507047B638BFE4,F962F42D7CEB9DF21ECF55967A532522
ERR2656676,2018-07-04 04:33:47,2018-07-12 01:52:17,12043463,3637125826,12043463,302,1443,GCF_000005575.2,https://sra-download.ncbi.nlm.nih.gov/traces/era6/ERR/ERR2656/ERR2656676,ERX2673054,DN514149H:G4,WGS,RANDOM,GENOMIC,PAIRED,436,0,ILLUMINA,HiSeq X Ten,ERP000195,PRJEB2141,,203973,ERS2209936,SAMEA104598654,simple,7165,Anopheles gambiae,SAMEA104598654,,,,,,,no,,,,,THE WELLCOME TRUST SANGER INSTITUTE,ERA1522760,,public,B0B8B85CF14E8AEF57F1481AD91D2A62,5EA0CFE0B86BA0A8980BCB3D60C43EA1
ERR2656671,2018-07-04 04:33:47,2018-07-12 01:52:40,12485385,3770586270,12485385,302,1513,GCF_000005575.2,https://sra-download.ncbi.nlm.nih.gov/traces/era6/ERR/ERR2656/ERR2656671,ERX2673049,DN514149H:F2,WGS,RANDOM,GENOMIC,PAIRED,368,184,ILLUMINA,HiSeq X Ten,ERP000195,PRJEB2141,,203973,ERS2209937,SAMEA104598655,simple,7165,Anopheles gambiae,SAMEA104598655,,,,,,,no,,,,,THE WELLCOME TRUST SANGER INSTITUTE,ERA1522760,,public,E8A40CE7FCB20645CF76D3201D0C64A2,CC835872FB4B8C27F8057990638263E6
ERR2656652,2018-07-04 04:33:47,2018-07-12 01:51:35,13113361,3960235022,13113361,302,1603,GCF_000005575.2,https://sra-download.ncbi.nlm.nih.gov/traces/era6/ERR/ERR2656/ERR2656652,ERX2673030,DN514149H:E3,WGS,RANDOM,GENOMIC,PAIRED,361,108,ILLUMINA,HiSeq X Ten,ERP000195,PRJEB2141,,203973,ERS2209938,SAMEA104598656,simple,7165,Anopheles gambiae,SAMEA104598656,,,,,,,no,,,,,THE WELLCOME TRUST SANGER INSTITUTE,ERA1522760,,public,FFB3B6A4ECAB054052030F28F50FE159,6C9412B39D1BD781D9C922E859EE2764
ERR2656665,2018-07-04 04:33:47,2018-07-12 01:51:38,12059037,3641829174,12059037,302,1445,GCF_000005575.2,https://sra-download.ncbi.nlm.nih.gov/traces/era6/ERR/ERR2656/ERR2656665,ERX2673043,DN514149H:E4,WGS,RANDOM,GENOMIC,PAIRED,406,59,ILLUMINA,HiSeq X Ten,ERP000195,PRJEB2141,,203973,ERS2209940,SAMEA104598658,simple,7165,Anopheles gambiae,SAMEA104598658,,,,,,,no,,,,,THE WELLCOME TRUST SANGER INSTITUTE,ERA1522760,,public,B69CA8102E617905A778B6AA71C75740,C7666372D2B47F0E534B5A3C81CAEFCF
ERR2656651,2018-07-04 04:33:47,2018-07-12 01:53:15,11531121,3482398542,11531121,302,1407,GCF_000005575.2,https://sra-download.ncbi.nlm.nih.gov/traces/era6/ERR/ERR2656/ERR2656651,ERX2673029,DN514149H:H2,WGS,RANDOM,GENOMIC,PAIRED,440,75,ILLUMINA,HiSeq X Ten,ERP000195,PRJEB2141,,203973,ERS2209942,SAMEA104598660,simple,7165,Anopheles gambiae,SAMEA104598660,,,,,,,no,,,,,THE WELLCOME TRUST SANGER INSTITUTE,ERA1522760,,public,56964473044161D915D44DB2CD65A3A3,88B394D53604E3730EA67F4D73F2772C
ERR2656650,2018-07-04 04:33:47,2018-07-12 01:51:21,12570860,3796399720,12570860,302,1530,GCF_000005575.2,https://sra-download.ncbi.nlm.nih.gov/traces/era6/ERR/ERR2656/ERR2656650,ERX2673028,DN514149H:E2,WGS,RANDOM,GENOMIC,PAIRED,395,90,ILLUMINA,HiSeq X Ten,ERP000195,PRJEB2141,,203973,ERS2209943,SAMEA104598661,simple,7165,Anopheles gambiae,SAMEA104598661,,,,,,,no,,,,,THE WELLCOME TRUST SANGER INSTITUTE,ERA1522760,,public,F574573A395A8FE86BE40DDE0DAB0A77,0D79DA94615771DC7A2C7ED0CD0CCA79
ERR2656675,2018-07-04 04:33:47,2018-07-12 01:53:19,12967859,3916293418,12967859,302,1542,GCF_000005575.2,https://sra-download.ncbi.nlm.nih.gov/traces/era6/ERR/ERR2656/ERR2656675,ERX2673053,DN514149H:D4,WGS,RANDOM,GENOMIC,PAIRED,434,54,ILLUMINA,HiSeq X Ten,ERP000195,PRJEB2141,,203973,ERS2209944,SAMEA104598662,simple,7165,Anopheles gambiae,SAMEA104598662,,,,,,,no,,,,,THE WELLCOME TRUST SANGER INSTITUTE,ERA1522760,,public,12669E254926C33B3405CEB7D9B91826,CE1CE3079F42619C03826859BEC3901B
ERR2656657,2018-07-04 04:33:47,2018-07-12 01:52:55,14254522,4304865644,14254522,302,1696,GCF_000005575.2,https://sra-download.ncbi.nlm.nih.gov/traces/era6/ERR/ERR2656/ERR2656657,ERX2673035,DN514149H:C1,WGS,RANDOM,GENOMIC,PAIRED,392,73,ILLUMINA,HiSeq X Ten,ERP000195,PRJEB2141,,203973,ERS2209945,SAMEA104598663,simple,7165,Anopheles gambiae,SAMEA104598663,,,,,,,no,,,,,THE WELLCOME TRUST SANGER INSTITUTE,ERA1522760,,public,5BD0C45E0F5D75B98341615D6D174333,E1E344D8B9ECDE166EA4F1AE59B631DA
ERR2656656,2018-07-04 04:33:47,2018-07-12 01:53:10,14164184,4277583568,14164184,302,1714,GCF_000005575.2,https://sra-download.ncbi.nlm.nih.gov/traces/era6/ERR/ERR2656/ERR2656656,ERX2673034,DN514149H:A5,WGS,RANDOM,GENOMIC,PAIRED,425,105,ILLUMINA,HiSeq X Ten,ERP000195,PRJEB2141,,203973,ERS2209946,SAMEA104598664,simple,7165,Anopheles gambiae,SAMEA104598664,,,,,,,no,,,,,THE WELLCOME TRUST SANGER INSTITUTE,ERA1522760,,public,55B180EB49B6E7438ED409660EB214DE,DB7DE6637AEB4396AB98A56286D3F2BF
ERR2656654,2018-07-04 04:33:47,2018-07-12 01:53:15,12945985,3909687470,12945985,302,1572,GCF_000005575.2,https://sra-download.ncbi.nlm.nih.gov/traces/era6/ERR/ERR2656/ERR2656654,ERX2673032,DN514149H:C4,WGS,RANDOM,GENOMIC,PAIRED,389,56,ILLUMINA,HiSeq X Ten,ERP000195,PRJEB2141,,203973,ERS2209947,SAMEA104598665,simple,7165,Anopheles gambiae,SAMEA104598665,,,,,,,no,,,,,THE WELLCOME TRUST SANGER INSTITUTE,ERA1522760,,public,3F276AE05DAB73A5CB874F6A799D145B,FF00A9C507E26B564965FB981CAE8F2F
ERR2656715,2018-07-04 04:51:41,2018-07-12 02:23:05,27356050,8261527100,27356050,302,3827,GCF_000005575.2,https://sra-download.ncbi.nlm.nih.gov/traces/era6/ERR/ERR2656/ERR2656715,ERX2673093,DN478546K:A1,WGS,RANDOM,GENOMIC,PAIRED,450,0,ILLUMINA,HiSeq X Ten,ERP000195,PRJEB2141,,203973,ERS1461883,SAMEA17826418,simple,7165,Anopheles gambiae,SAMEA17826418,,,,,,,no,,,,,THE WELLCOME TRUST SANGER INSTITUTE,ERA1522811,,public,008D8197237D517CD1EDC8870A73DDB0,AFE6C7BCD3178C5715E2A8C58E2BB52C
ERR2656716,2018-07-04 04:51:41,2018-07-12 02:22:09,19920662,6016039924,19920662,302,2914,GCF_000005575.2,https://sra-download.ncbi.nlm.nih.gov/traces/era6/ERR/ERR2656/ERR2656716,ERX2673094,DN478546K:B1,WGS,RANDOM,GENOMIC,PAIRED,450,0,ILLUMINA,HiSeq X Ten,ERP000195,PRJEB2141,,203973,ERS1461886,SAMEA17828668,simple,7165,Anopheles gambiae,SAMEA17828668,,,,,,,no,,,,,THE WELLCOME TRUST SANGER INSTITUTE,ERA1522811,,public,28CA3FE34F18B726B44F0ED72C4EF1A2,A65B7CECE65B0368FFC1D951FE47E422
ERR2656717,2018-07-04 04:51:41,2018-07-12 02:20:54,20654585,6237684670,20654585,302,2851,GCF_000005575.2,https://sra-download.ncbi.nlm.nih.gov/traces/era6/ERR/ERR2656/ERR2656717,ERX2673095,DN478546K:C1,WGS,RANDOM,GENOMIC,PAIRED,216,0,ILLUMINA,HiSeq X Ten,ERP000195,PRJEB2141,,203973,ERS1461887,SAMEA17829418,simple,7165,Anopheles gambiae,SAMEA17829418,,,,,,,no,,,,,THE WELLCOME TRUST SANGER INSTITUTE,ERA1522811,,public,F2C2A23B43327C7CFB1C10B0563A989B,C9600B319F0F5FCA98578B08223F5BCF
ERR2656718,2018-07-04 04:51:41,2018-07-12 02:21:51,20207748,6102739896,20207748,302,2613,GCF_000005575.2,https://sra-download.ncbi.nlm.nih.gov/traces/era6/ERR/ERR2656/ERR2656718,ERX2673096,DN478546K:D1,WGS,RANDOM,GENOMIC,PAIRED,450,0,ILLUMINA,HiSeq X Ten,ERP000195,PRJEB2141,,203973,ERS1461888,SAMEA17830168,simple,7165,Anopheles gambiae,SAMEA17830168,,,,,,,no,,,,,THE WELLCOME TRUST SANGER INSTITUTE,ERA1522811,,public,010B03005BA38BA016447B0BF4539339,A1BBFA5C11C9A6C94B10BC395C3799BE
ERR2656712,2018-07-04 04:51:41,2018-07-12 02:27:32,18297904,5525967008,18297904,302,3058,GCF_000005575.2,https://sra-download.ncbi.nlm.nih.gov/traces/era6/ERR/ERR2656/ERR2656712,ERX2673090,DN478546K:E1,WGS,RANDOM,GENOMIC,PAIRED,450,0,ILLUMINA,HiSeq X Ten,ERP000195,PRJEB2141,,203973,ERS1461889,SAMEA17830918,simple,7165,Anopheles gambiae,SAMEA17830918,,,,,,,no,,,,,THE WELLCOME TRUST SANGER INSTITUTE,ERA1522811,,public,8D4AECEDEB03483C1A706774D4EF04B7,1C12C02C0D938BF33FA8A0FD95758544
ERR2656725,2018-07-04 04:51:41,2018-07-12 02:35:13,18403683,5557912266,18403683,302,3058,GCF_000005575.2,https://sra-download.ncbi.nlm.nih.gov/traces/era6/ERR/ERR2656/ERR2656725,ERX2673103,DN478546K:E1,WGS,RANDOM,GENOMIC,PAIRED,450,0,ILLUMINA,HiSeq X Ten,ERP000195,PRJEB2141,,203973,ERS1461889,SAMEA17830918,simple,7165,Anopheles gambiae,SAMEA17830918,,,,,,,no,,,,,THE WELLCOME TRUST SANGER INSTITUTE,ERA1522811,,public,65F18C19D75207708CEF178ADE76FCF3,1AA9075DCE64CC705C3E8EBF7A0EFC46
ERR2656726,2018-07-04 04:51:41,2018-07-12 02:26:56,19248431,5813026162,19248431,302,2785,GCF_000005575.2,https://sra-download.ncbi.nlm.nih.gov/traces/era6/ERR/ERR2656/ERR2656726,ERX2673104,DN478546K:F1,WGS,RANDOM,GENOMIC,PAIRED,450,0,ILLUMINA,HiSeq X Ten,ERP000195,PRJEB2141,,203973,ERS1461891,SAMEA17832418,simple,7165,Anopheles gambiae,SAMEA17832418,,,,,,,no,,,,,THE WELLCOME TRUST SANGER INSTITUTE,ERA1522811,,public,C5A667146E51B0FBA626684A6C73BDB7,04846CBFCE942234E88DDC3801B39345
ERR2656720,2018-07-04 04:51:41,2018-07-12 01:57:19,29440154,8890926508,29440154,302,4063,GCF_000005575.2,https://sra-download.ncbi.nlm.nih.gov/traces/era6/ERR/ERR2656/ERR2656720,ERX2673098,DN478546K:G1,WGS,RANDOM,GENOMIC,PAIRED,190,50,ILLUMINA,HiSeq X Ten,ERP000195,PRJEB2141,,203973,ERS1461896,SAMEA17836168,simple,7165,Anopheles gambiae,SAMEA17836168,,,,,,,no,,,,,THE WELLCOME TRUST SANGER INSTITUTE,ERA1522811,,public,E3D717DBF75152C11216774D7D1731D6,31CE17F070BEDA60E82D9DAABD3EE47E
ERR2656714,2018-07-04 04:51:41,2018-07-12 02:24:28,24598708,7428809816,24598708,302,3577,GCF_000005575.2,https://sra-download.ncbi.nlm.nih.gov/traces/era6/ERR/ERR2656/ERR2656714,ERX2673092,DN478546K:H1,WGS,RANDOM,GENOMIC,PAIRED,450,0,ILLUMINA,HiSeq X Ten,ERP000195,PRJEB2141,,203973,ERS1461898,SAMEA17837668,simple,7165,Anopheles gambiae,SAMEA17837668,,,,,,,no,,,,,THE WELLCOME TRUST SANGER INSTITUTE,ERA1522811,,public,B5A9E3BCF14C55B56BE18809D930B871,D96BBF32027E5839ED8FBDAA7CBA1318
ERR2656719,2018-07-04 04:51:41,2018-07-12 02:25:06,21251495,6417951490,21251495,302,3031,GCF_000005575.2,https://sra-download.ncbi.nlm.nih.gov/traces/era6/ERR/ERR2656/ERR2656719,ERX2673097,DN478546K:E2,WGS,RANDOM,GENOMIC,PAIRED,442,0,ILLUMINA,HiSeq X Ten,ERP000195,PRJEB2141,,203973,ERS1461907,SAMEA17844418,simple,7165,Anopheles gambiae,SAMEA17844418,,,,,,,no,,,,,THE WELLCOME TRUST SANGER INSTITUTE,ERA1522811,,public,1F3B9B6D5A82BB686F151938C6290CED,8D06D93DA00F6B0994262EFEC7A8A293
ERR2656713,2018-07-04 04:51:41,2018-07-12 02:21:05,19271373,5819954646,19271373,302,2709,GCF_000005575.2,https://sra-download.ncbi.nlm.nih.gov/traces/era6/ERR/ERR2656/ERR2656713,ERX2673091,DN478546K:F2,WGS,RANDOM,GENOMIC,PAIRED,450,0,ILLUMINA,HiSeq X Ten,ERP000195,PRJEB2141,,203973,ERS1461909,SAMEA17845918,simple,7165,Anopheles gambiae,SAMEA17845918,,,,,,,no,,,,,THE WELLCOME TRUST SANGER INSTITUTE,ERA1522811,,public,D3DBBE522D6AAD2C051E7BD2448820BB,AE496294BBF90600AB2EF575888A9728
ERR2656727,2018-07-04 04:51:41,2018-07-12 02:23:16,25572769,7722976238,25572769,302,3605,GCF_000005575.2,https://sra-download.ncbi.nlm.nih.gov/traces/era6/ERR/ERR2656/ERR2656727,ERX2673105,DN478546K:G2,WGS,RANDOM,GENOMIC,PAIRED,450,0,ILLUMINA,HiSeq X Ten,ERP000195,PRJEB2141,,203973,ERS1461910,SAMEA17846668,simple,7165,Anopheles gambiae,SAMEA17846668,,,,,,,no,,,,,THE WELLCOME TRUST SANGER INSTITUTE,ERA1522811,,public,ACE9C080533155E31FED97366BA84C2E,40C6E90D853C67424685E47F6B8A099C
ERR2656721,2018-07-04 04:51:41,2018-07-12 02:24:21,17166575,5184305650,17166575,302,2443,GCF_000005575.2,https://sra-download.ncbi.nlm.nih.gov/traces/era6/ERR/ERR2656/ERR2656721,ERX2673099,DN478546K:H2,WGS,RANDOM,GENOMIC,PAIRED,183,44,ILLUMINA,HiSeq X Ten,ERP000195,PRJEB2141,,203973,ERS1461911,SAMEA17847418,simple,7165,Anopheles gambiae,SAMEA17847418,,,,,,,no,,,,,THE WELLCOME TRUST SANGER INSTITUTE,ERA1522811,,public,3DEB30BCB2C7FF5E0055F5BBCB1FA356,529DC5D3487E29B98F06E9B3B4616C63
ERR2656722,2018-07-04 04:51:41,2018-07-12 02:23:42,25433110,7680799220,25433110,302,3411,GCF_000005575.2,https://sra-download.ncbi.nlm.nih.gov/traces/era6/ERR/ERR2656/ERR2656722,ERX2673100,DN478546K:A3,WGS,RANDOM,GENOMIC,PAIRED,159,0,ILLUMINA,HiSeq X Ten,ERP000195,PRJEB2141,,203973,ERS1461912,SAMEA17848168,simple,7165,Anopheles gambiae,SAMEA17848168,,,,,,,no,,,,,THE WELLCOME TRUST SANGER INSTITUTE,ERA1522811,,public,5E0122FF4E2207E744A6C1885AA6BA9E,E3498B1940CFE5EA932264EF52C62E39
ERR2656709,2018-07-04 04:51:41,2018-07-12 02:25:44,25659637,7749210374,25659637,302,3470,GCF_000005575.2,https://sra-download.ncbi.nlm.nih.gov/traces/era6/ERR/ERR2656/ERR2656709,ERX2673087,DN478546K:A3,WGS,RANDOM,GENOMIC,PAIRED,450,0,ILLUMINA,HiSeq X Ten,ERP000195,PRJEB2141,,203973,ERS1461912,SAMEA17848168,simple,7165,Anopheles gambiae,SAMEA17848168,,,,,,,no,,,,,THE WELLCOME TRUST SANGER INSTITUTE,ERA1522811,,public,931B29F3FDF091491B90D0E1FAE571E9,DF36756E7C96A7C1A3F62A85773381FC
ERR2656710,2018-07-04 04:51:41,2018-07-12 02:23:21,18420790,5563078580,18420790,302,2618,GCF_000005575.2,https://sra-download.ncbi.nlm.nih.gov/traces/era6/ERR/ERR2656/ERR2656710,ERX2673088,DN478546K:B3,WGS,RANDOM,GENOMIC,PAIRED,228,130,ILLUMINA,HiSeq X Ten,ERP000195,PRJEB2141,,203973,ERS1461914,SAMEA17849668,simple,7165,Anopheles gambiae,SAMEA17849668,,,,,,,no,,,,,THE WELLCOME TRUST SANGER INSTITUTE,ERA1522811,,public,CD594230DB90CC89629827E5180A02E5,D43A846BFFDB6F805D92C8A474762734
ERR2656723,2018-07-04 04:51:41,2018-07-12 02:25:15,18170552,5487506704,18170552,302,2554,GCF_000005575.2,https://sra-download.ncbi.nlm.nih.gov/traces/era6/ERR/ERR2656/ERR2656723,ERX2673101,DN478546K:B3,WGS,RANDOM,GENOMIC,PAIRED,264,0,ILLUMINA,HiSeq X Ten,ERP000195,PRJEB2141,,203973,ERS1461914,SAMEA17849668,simple,7165,Anopheles gambiae,SAMEA17849668,,,,,,,no,,,,,THE WELLCOME TRUST SANGER INSTITUTE,ERA1522811,,public,0B2E2873718144E8B5ECDC54C6FD7027,4AA6C9A83D6A8D5C9CC506B01C5F86FA
ERR2656724,2018-07-04 04:51:41,2018-07-12 02:25:06,22770505,6876692510,22770505,302,3204,GCF_000005575.2,https://sra-download.ncbi.nlm.nih.gov/traces/era6/ERR/ERR2656/ERR2656724,ERX2673102,DN478546K:C3,WGS,RANDOM,GENOMIC,PAIRED,450,0,ILLUMINA,HiSeq X Ten,ERP000195,PRJEB2141,,203973,ERS1461915,SAMEA17850418,simple,7165,Anopheles gambiae,SAMEA17850418,,,,,,,no,,,,,THE WELLCOME TRUST SANGER INSTITUTE,ERA1522811,,public,B45F097E91C60F538C13ED686207265D,BB4BF23E4218CCED5BE7ED02D1F32877
ERR2656711,2018-07-04 04:51:41,2018-07-12 01:31:36,23070456,6967277712,23070456,302,3282,GCF_000005575.2,https://sra-download.ncbi.nlm.nih.gov/traces/era6/ERR/ERR2656/ERR2656711,ERX2673089,DN478546K:C3,WGS,RANDOM,GENOMIC,PAIRED,491,0,ILLUMINA,HiSeq X Ten,ERP000195,PRJEB2141,,203973,ERS1461915,SAMEA17850418,simple,7165,Anopheles gambiae,SAMEA17850418,,,,,,,no,,,,,THE WELLCOME TRUST SANGER INSTITUTE,ERA1522811,,public,180E1F902D728CDE43815BC811AF8A9C,F6C9EB5487E77B6960805232F26FB166
ERR2656730,2018-07-04 04:51:41,2018-07-12 02:22:55,19936112,6020705824,19936112,302,2742,GCF_000005575.2,https://sra-download.ncbi.nlm.nih.gov/traces/era6/ERR/ERR2656/ERR2656730,ERX2673108,DN478546K:D3,WGS,RANDOM,GENOMIC,PAIRED,180,0,ILLUMINA,HiSeq X Ten,ERP000195,PRJEB2141,,203973,ERS1461916,SAMEA17851168,simple,7165,Anopheles gambiae,SAMEA17851168,,,,,,,no,,,,,THE WELLCOME TRUST SANGER INSTITUTE,ERA1522811,,public,993609EFF6882480D6CD03D3E0B6D532,5EAF0C82A2EA0098D4619CBD83837945
ERR2656736,2018-07-04 04:51:41,2018-07-12 02:22:56,19722989,5956342678,19722989,302,2684,GCF_000005575.2,https://sra-download.ncbi.nlm.nih.gov/traces/era6/ERR/ERR2656/ERR2656736,ERX2673114,DN478546K:D3,WGS,RANDOM,GENOMIC,PAIRED,450,0,ILLUMINA,HiSeq X Ten,ERP000195,PRJEB2141,,203973,ERS1461916,SAMEA17851168,simple,7165,Anopheles gambiae,SAMEA17851168,,,,,,,no,,,,,THE WELLCOME TRUST SANGER INSTITUTE,ERA1522811,,public,9F36ABD181BF6BFB67EA7C0106B6CD8A,510E34C7E31F43850EAEA25F909EE039
ERR2656731,2018-07-04 04:51:41,2018-07-12 02:25:43,23746606,7171475012,23746606,302,3331,GCF_000005575.2,https://sra-download.ncbi.nlm.nih.gov/traces/era6/ERR/ERR2656/ERR2656731,ERX2673109,DN478546K:E3,WGS,RANDOM,GENOMIC,PAIRED,450,0,ILLUMINA,HiSeq X Ten,ERP000195,PRJEB2141,,203973,ERS1461917,SAMEA17851918,simple,7165,Anopheles gambiae,SAMEA17851918,,,,,,,no,,,,,THE WELLCOME TRUST SANGER INSTITUTE,ERA1522811,,public,5A5E0E13DAE11CC69DF67B7E07C22F52,B5274C355B061158D2C0EE987FBCCB36
ERR2656732,2018-07-04 04:51:41,2018-07-12 02:26:09,25028384,7558571968,25028384,302,3430,GCF_000005575.2,https://sra-download.ncbi.nlm.nih.gov/traces/era6/ERR/ERR2656/ERR2656732,ERX2673110,DN478546K:F3,WGS,RANDOM,GENOMIC,PAIRED,450,0,ILLUMINA,HiSeq X Ten,ERP000195,PRJEB2141,,203973,ERS1461918,SAMEA17852668,simple,7165,Anopheles gambiae,SAMEA17852668,,,,,,,no,,,,,THE WELLCOME TRUST SANGER INSTITUTE,ERA1522811,,public,7A1662DC9F18AC6A11237A836F548666,0C2634BE33EAB590E860CFC2AACA9FE3
ERR2656734,2018-07-04 04:51:41,2018-07-12 02:24:41,22268238,6725007876,22268238,302,3000,GCF_000005575.2,https://sra-download.ncbi.nlm.nih.gov/traces/era6/ERR/ERR2656/ERR2656734,ERX2673112,DN478546K:A4,WGS,RANDOM,GENOMIC,PAIRED,450,0,ILLUMINA,HiSeq X Ten,ERP000195,PRJEB2141,,203973,ERS1461923,SAMEA17856418,simple,7165,Anopheles gambiae,SAMEA17856418,,,,,,,no,,,,,THE WELLCOME TRUST SANGER INSTITUTE,ERA1522811,,public,4F4F41E4FFDBF3098CD7FB231BCAC207,A52489E5C5EE26E962E06A3364D1D533
ERR2656728,2018-07-04 04:51:41,2018-07-12 02:26:58,21628884,6531922968,21628884,302,2957,GCF_000005575.2,https://sra-download.ncbi.nlm.nih.gov/traces/era6/ERR/ERR2656/ERR2656728,ERX2673106,DN478546K:A4,WGS,RANDOM,GENOMIC,PAIRED,160,0,ILLUMINA,HiSeq X Ten,ERP000195,PRJEB2141,,203973,ERS1461923,SAMEA17856418,simple,7165,Anopheles gambiae,SAMEA17856418,,,,,,,no,,,,,THE WELLCOME TRUST SANGER INSTITUTE,ERA1522811,,public,891A22770D0322BA0E8AED9729BC0F8A,D0D64CB0061A04A19A353A715131D281
ERR2656733,2018-07-04 04:51:41,2018-07-12 02:24:14,21705195,6554968890,21705195,302,2991,GCF_000005575.2,https://sra-download.ncbi.nlm.nih.gov/traces/era6/ERR/ERR2656/ERR2656733,ERX2673111,DN478546K:G4,WGS,RANDOM,GENOMIC,PAIRED,450,0,ILLUMINA,HiSeq X Ten,ERP000195,PRJEB2141,,203973,ERS1461933,SAMEA17863918,simple,7165,Anopheles gambiae,SAMEA17863918,,,,,,,no,,,,,THE WELLCOME TRUST SANGER INSTITUTE,ERA1522811,,public,1A3985A6968679207258328DD4F2960E,4AFD32C6939BE1E122FAF8B5DDAA34E4
ERR2656735,2018-07-04 04:51:41,2018-07-12 01:07:49,28386307,8572664714,28386307,302,4005,GCF_000005575.2,https://sra-download.ncbi.nlm.nih.gov/traces/era6/ERR/ERR2656/ERR2656735,ERX2673113,DN478546K:B5,WGS,RANDOM,GENOMIC,PAIRED,174,41,ILLUMINA,HiSeq X Ten,ERP000195,PRJEB2141,,203973,ERS1461939,SAMEA17868418,simple,7165,Anopheles gambiae,SAMEA17868418,,,,,,,no,,,,,THE WELLCOME TRUST SANGER INSTITUTE,ERA1522811,,public,4D4976D4479FFD6AB70ECD7511483BD0,855AD6EFEEA935476E3E28D47C7E5213
ERR2656729,2018-07-04 04:51:41,2018-07-12 01:36:24,25401963,7671392826,25401963,302,3577,GCF_000005575.2,https://sra-download.ncbi.nlm.nih.gov/traces/era6/ERR/ERR2656/ERR2656729,ERX2673107,DN478546K:B5,WGS,RANDOM,GENOMIC,PAIRED,173,42,ILLUMINA,HiSeq X Ten,ERP000195,PRJEB2141,,203973,ERS1461939,SAMEA17868418,simple,7165,Anopheles gambiae,SAMEA17868418,,,,,,,no,,,,,THE WELLCOME TRUST SANGER INSTITUTE,ERA1522811,,public,3086882B5CC7BBB9DB3AB6147D60ACE2,2DF041F55A50F727D648A382BF740CDF
ERR2656539,2018-07-04 04:33:45,2018-07-12 01:45:51,13434519,4057224738,13434519,302,1582,GCF_000005575.2,https://sra-download.ncbi.nlm.nih.gov/traces/era6/ERR/ERR2656/ERR2656539,ERX2672917,DN514126A:B5,WGS,RANDOM,GENOMIC,PAIRED,367,36,ILLUMINA,HiSeq X Ten,ERP000195,PRJEB2141,,203973,ERS2209701,SAMEA104598419,simple,7165,Anopheles gambiae,SAMEA104598419,,,,,,,no,,,,,THE WELLCOME TRUST SANGER INSTITUTE,ERA1522760,,public,7CCAAE118A6CE0FDF04B408A80EDCCB0,03F1A40F6029271A87F2DB4F800F5616
ERR2656538,2018-07-04 04:33:45,2018-07-12 01:47:52,13507217,4079179534,13507217,302,1584,GCF_000005575.2,https://sra-download.ncbi.nlm.nih.gov/traces/era6/ERR/ERR2656/ERR2656538,ERX2672916,DN514126A:G4,WGS,RANDOM,GENOMIC,PAIRED,390,42,ILLUMINA,HiSeq X Ten,ERP000195,PRJEB2141,,203973,ERS2209709,SAMEA104598427,simple,7165,Anopheles gambiae,SAMEA104598427,,,,,,,no,,,,,THE WELLCOME TRUST SANGER INSTITUTE,ERA1522760,,public,00A8D32C024794178F7F40E895D24D4F,4AA39EB76E86DD18356DF48CD02892F7
ERR2656537,2018-07-04 04:33:45,2018-07-12 01:44:48,13626823,4115300546,13626823,302,1583,GCF_000005575.2,https://sra-download.ncbi.nlm.nih.gov/traces/era6/ERR/ERR2656/ERR2656537,ERX2672915,DN514126A:D4,WGS,RANDOM,GENOMIC,PAIRED,355,59,ILLUMINA,HiSeq X Ten,ERP000195,PRJEB2141,,203973,ERS2209720,SAMEA104598438,simple,7165,Anopheles gambiae,SAMEA104598438,,,,,,,no,,,,,THE WELLCOME TRUST SANGER INSTITUTE,ERA1522760,,public,278694C6A35A1442F432C5B8FEAED989,E5BD3FE899D482D269D7C43F9DE745D7
ERR2656632,2018-07-04 04:33:47,2018-07-12 01:58:43,15384983,4646264866,15384983,302,1847,GCF_000005575.2,https://sra-download.ncbi.nlm.nih.gov/traces/era6/ERR/ERR2656/ERR2656632,ERX2673010,DN514129D:B7,WGS,RANDOM,GENOMIC,PAIRED,364,76,ILLUMINA,HiSeq X Ten,ERP000195,PRJEB2141,,203973,ERS2209760,SAMEA104598478,simple,7165,Anopheles gambiae,SAMEA104598478,,,,,,,no,,,,,THE WELLCOME TRUST SANGER INSTITUTE,ERA1522760,,public,7A6E9B89687881ABE9069BEFFA4E897F,D0D3A90BBB62A540832BFA357E7F94A5
ERR2656626,2018-07-04 04:33:46,2018-07-12 01:51:48,13907851,4200171002,13907851,302,1766,GCF_000005575.2,https://sra-download.ncbi.nlm.nih.gov/traces/era6/ERR/ERR2656/ERR2656626,ERX2673004,DN514129D:F4,WGS,RANDOM,GENOMIC,PAIRED,360,50,ILLUMINA,HiSeq X Ten,ERP000195,PRJEB2141,,203973,ERS2209761,SAMEA104598479,simple,7165,Anopheles gambiae,SAMEA104598479,,,,,,,no,,,,,THE WELLCOME TRUST SANGER INSTITUTE,ERA1522760,,public,8961C7461EB6DCA09432F4908D0C4A36,E06DC091AD3ECEE5690420609A646D65
ERR2656551,2018-07-04 04:33:45,2018-07-12 01:50:37,20124432,6077578464,20124432,302,2388,GCF_000005575.2,https://sra-download.ncbi.nlm.nih.gov/traces/era6/ERR/ERR2656/ERR2656551,ERX2672929,DN514126A:C7,WGS,RANDOM,GENOMIC,PAIRED,350,82,ILLUMINA,HiSeq X Ten,ERP000195,PRJEB2141,,203973,ERS2209762,SAMEA104598480,simple,7165,Anopheles gambiae,SAMEA104598480,,,,,,,no,,,,,THE WELLCOME TRUST SANGER INSTITUTE,ERA1522760,,public,C1421593DA6CA01D061F355F4BAD4AE3,1B46975EC6A6B41ED4F537B8745110A2
ERR2656622,2018-07-04 04:33:46,2018-07-12 01:51:31,15130969,4569552638,15130969,302,1884,GCF_000005575.2,https://sra-download.ncbi.nlm.nih.gov/traces/era6/ERR/ERR2656/ERR2656622,ERX2673000,DN514129D:B3,WGS,RANDOM,GENOMIC,PAIRED,383,78,ILLUMINA,HiSeq X Ten,ERP000195,PRJEB2141,,203973,ERS2209763,SAMEA104598481,simple,7165,Anopheles gambiae,SAMEA104598481,,,,,,,no,,,,,THE WELLCOME TRUST SANGER INSTITUTE,ERA1522760,,public,0B389A19B4C7FF0F63F76EC9017FBBFD,DD7C5F13F453779B34B64F272140D29B
ERR2656621,2018-07-04 04:33:46,2018-07-12 01:50:06,13865780,4187465560,13865780,302,1761,GCF_000005575.2,https://sra-download.ncbi.nlm.nih.gov/traces/era6/ERR/ERR2656/ERR2656621,ERX2672999,DN514129D:D2,WGS,RANDOM,GENOMIC,PAIRED,350,46,ILLUMINA,HiSeq X Ten,ERP000195,PRJEB2141,,203973,ERS2209765,SAMEA104598483,simple,7165,Anopheles gambiae,SAMEA104598483,,,,,,,no,,,,,THE WELLCOME TRUST SANGER INSTITUTE,ERA1522760,,public,85D56691C26EBA31D2918BCE54DB03AD,81B1CE6424025B024EFB39A7C50C5CF5
ERR2656629,2018-07-04 04:33:47,2018-07-12 01:53:03,17827705,5383966910,17827705,302,2156,GCF_000005575.2,https://sra-download.ncbi.nlm.nih.gov/traces/era6/ERR/ERR2656/ERR2656629,ERX2673007,DN514129D:G5,WGS,RANDOM,GENOMIC,PAIRED,413,105,ILLUMINA,HiSeq X Ten,ERP000195,PRJEB2141,,203973,ERS2209767,SAMEA104598485,simple,7165,Anopheles gambiae,SAMEA104598485,,,,,,,no,,,,,THE WELLCOME TRUST SANGER INSTITUTE,ERA1522760,,public,B272CB049FD369713EFF81193933B8C9,F8FAA80DE472D8774AE027B720332E5F
ERR2656628,2018-07-04 04:33:46,2018-07-12 01:52:02,16892513,5101538926,16892513,302,2033,GCF_000005575.2,https://sra-download.ncbi.nlm.nih.gov/traces/era6/ERR/ERR2656/ERR2656628,ERX2673006,DN514129D:D5,WGS,RANDOM,GENOMIC,PAIRED,358,29,ILLUMINA,HiSeq X Ten,ERP000195,PRJEB2141,,203973,ERS2209769,SAMEA104598487,simple,7165,Anopheles gambiae,SAMEA104598487,,,,,,,no,,,,,THE WELLCOME TRUST SANGER INSTITUTE,ERA1522760,,public,B2C207762822831BD9FE0A3364D39523,C66E08975737ACDDBB3F226DA5FB692C
ERR2656562,2018-07-04 04:33:46,2018-07-12 01:51:32,18340927,5538959954,18340927,302,2183,GCF_000005575.2,https://sra-download.ncbi.nlm.nih.gov/traces/era6/ERR/ERR2656/ERR2656562,ERX2672940,DN514126A:D8,WGS,RANDOM,GENOMIC,PAIRED,393,81,ILLUMINA,HiSeq X Ten,ERP000195,PRJEB2141,,203973,ERS2209771,SAMEA104598489,simple,7165,Anopheles gambiae,SAMEA104598489,,,,,,,no,,,,,THE WELLCOME TRUST SANGER INSTITUTE,ERA1522760,,public,9CDB0288796A0620BAD927F53837DFBE,7ACD36AD2E5E297EEA9CA56D5D51D65C
ERR2656618,2018-07-04 04:33:46,2018-07-12 01:49:48,13727429,4145683558,13727429,302,1810,GCF_000005575.2,https://sra-download.ncbi.nlm.nih.gov/traces/era6/ERR/ERR2656/ERR2656618,ERX2672996,DN514129D:C1,WGS,RANDOM,GENOMIC,PAIRED,429,28,ILLUMINA,HiSeq X Ten,ERP000195,PRJEB2141,,203973,ERS2209775,SAMEA104598493,simple,7165,Anopheles gambiae,SAMEA104598493,,,,,,,no,,,,,THE WELLCOME TRUST SANGER INSTITUTE,ERA1522760,,public,AAAE8A62F9146815DD6FD8F8185A3799,F32BA8001CD1B2465E15D1E96F94541A
ERR2656552,2018-07-04 04:33:45,2018-07-12 01:47:43,17670593,5336519086,17670593,302,2107,GCF_000005575.2,https://sra-download.ncbi.nlm.nih.gov/traces/era6/ERR/ERR2656/ERR2656552,ERX2672930,DN514126A:F7,WGS,RANDOM,GENOMIC,PAIRED,397,68,ILLUMINA,HiSeq X Ten,ERP000195,PRJEB2141,,203973,ERS2209777,SAMEA104598495,simple,7165,Anopheles gambiae,SAMEA104598495,,,,,,,no,,,,,THE WELLCOME TRUST SANGER INSTITUTE,ERA1522760,,public,803AD069A92919ACB855FFAE50B43B3C,EB4D984F2BEE0CF9208C012BD6B913B2
ERR2656546,2018-07-04 04:33:45,2018-07-12 01:48:55,18663582,5636401764,18663582,302,2215,GCF_000005575.2,https://sra-download.ncbi.nlm.nih.gov/traces/era6/ERR/ERR2656/ERR2656546,ERX2672924,DN514126A:E8,WGS,RANDOM,GENOMIC,PAIRED,357,72,ILLUMINA,HiSeq X Ten,ERP000195,PRJEB2141,,203973,ERS2209780,SAMEA104598498,simple,7165,Anopheles gambiae,SAMEA104598498,,,,,,,no,,,,,THE WELLCOME TRUST SANGER INSTITUTE,ERA1522760,,public,5084B678BA028D46DA61F8AA69FBC6EE,3FCEEB6FAAC52ADC63F342F37F1C2391
ERR2656547,2018-07-04 04:33:45,2018-07-12 01:48:57,15376112,4643585824,15376112,302,1910,GCF_000005575.2,https://sra-download.ncbi.nlm.nih.gov/traces/era6/ERR/ERR2656/ERR2656547,ERX2672925,DN514126A:B9,WGS,RANDOM,GENOMIC,PAIRED,404,62,ILLUMINA,HiSeq X Ten,ERP000195,PRJEB2141,,203973,ERS2209782,SAMEA104598500,simple,7165,Anopheles gambiae,SAMEA104598500,,,,,,,no,,,,,THE WELLCOME TRUST SANGER INSTITUTE,ERA1522760,,public,EC576E414F7F9334CF9696C8675A2A02,2FB6484D284564437E21B4240D8335D6
ERR2656564,2018-07-04 04:33:46,2018-07-12 01:46:48,15047750,4544420500,15047750,302,1858,GCF_000005575.2,https://sra-download.ncbi.nlm.nih.gov/traces/era6/ERR/ERR2656/ERR2656564,ERX2672942,DN514126A:B9,WGS,RANDOM,GENOMIC,PAIRED,429,59,ILLUMINA,HiSeq X Ten,ERP000195,PRJEB2141,,203973,ERS2209782,SAMEA104598500,simple,7165,Anopheles gambiae,SAMEA104598500,,,,,,,no,,,,,THE WELLCOME TRUST SANGER INSTITUTE,ERA1522760,,public,1D6F25A646EB32A9DD4CCF2674DCD5B7,EEA6274B313BDF1BC973E48175547903
ERR2656554,2018-07-04 04:33:45,2018-07-12 01:49:44,20049901,6055070102,20049901,302,2443,GCF_000005575.2,https://sra-download.ncbi.nlm.nih.gov/traces/era6/ERR/ERR2656/ERR2656554,ERX2672932,DN514126A:F8,WGS,RANDOM,GENOMIC,PAIRED,383,95,ILLUMINA,HiSeq X Ten,ERP000195,PRJEB2141,,203973,ERS2209783,SAMEA104598501,simple,7165,Anopheles gambiae,SAMEA104598501,,,,,,,no,,,,,THE WELLCOME TRUST SANGER INSTITUTE,ERA1522760,,public,6222D91F12B454CBB39D0903F40257E0,30561E90925A351D9821EE2E7F51DBE9
ERR2656563,2018-07-04 04:33:46,2018-07-12 01:49:28,19838574,5991249348,19838574,302,2371,GCF_000005575.2,https://sra-download.ncbi.nlm.nih.gov/traces/era6/ERR/ERR2656/ERR2656563,ERX2672941,DN514126A:G8,WGS,RANDOM,GENOMIC,PAIRED,340,56,ILLUMINA,HiSeq X Ten,ERP000195,PRJEB2141,,203973,ERS2209785,SAMEA104598503,simple,7165,Anopheles gambiae,SAMEA104598503,,,,,,,no,,,,,THE WELLCOME TRUST SANGER INSTITUTE,ERA1522760,,public,2C0B8B896C4D46469AEF01D9DAF0E289,72F9FC7844770742B2BB36E1764CB7BF
ERR2656553,2018-07-04 04:33:45,2018-07-12 01:48:53,19716422,5954359444,19716422,302,2336,GCF_000005575.2,https://sra-download.ncbi.nlm.nih.gov/traces/era6/ERR/ERR2656/ERR2656553,ERX2672931,DN514126A:C8,WGS,RANDOM,GENOMIC,PAIRED,384,102,ILLUMINA,HiSeq X Ten,ERP000195,PRJEB2141,,203973,ERS2209789,SAMEA104598507,simple,7165,Anopheles gambiae,SAMEA104598507,,,,,,,no,,,,,THE WELLCOME TRUST SANGER INSTITUTE,ERA1522760,,public,C8B5E242C1F27E137B53C4625CDA8E10,CD8599067BC32998BB14DA77CF6AC503
ERR2656558,2018-07-04 04:33:46,2018-07-12 01:49:18,19922559,6016612818,19922559,302,2373,GCF_000005575.2,https://sra-download.ncbi.nlm.nih.gov/traces/era6/ERR/ERR2656/ERR2656558,ERX2672936,DN514126A:F6,WGS,RANDOM,GENOMIC,PAIRED,378,69,ILLUMINA,HiSeq X Ten,ERP000195,PRJEB2141,,203973,ERS2209790,SAMEA104598508,simple,7165,Anopheles gambiae,SAMEA104598508,,,,,,,no,,,,,THE WELLCOME TRUST SANGER INSTITUTE,ERA1522760,,public,38249E5F9F4E9A75480A895FE2DD0E7E,5D00F43AAF5ADBF1A220FFE3B63AFDDA
ERR2656549,2018-07-04 04:33:45,2018-07-12 01:47:58,19943897,6023056894,19943897,302,2406,GCF_000005575.2,https://sra-download.ncbi.nlm.nih.gov/traces/era6/ERR/ERR2656/ERR2656549,ERX2672927,DN514126A:E6,WGS,RANDOM,GENOMIC,PAIRED,415,73,ILLUMINA,HiSeq X Ten,ERP000195,PRJEB2141,,203973,ERS2209791,SAMEA104598509,simple,7165,Anopheles gambiae,SAMEA104598509,,,,,,,no,,,,,THE WELLCOME TRUST SANGER INSTITUTE,ERA1522760,,public,E6243C0FB6A711423E85645221863351,1AB54E6D8BCAFD384222EC87ACC9449F
ERR2656633,2018-07-04 04:33:47,2018-07-12 01:52:34,16103962,4863396524,16103962,302,1950,GCF_000005575.2,https://sra-download.ncbi.nlm.nih.gov/traces/era6/ERR/ERR2656/ERR2656633,ERX2673011,DN514129D:E7,WGS,RANDOM,GENOMIC,PAIRED,360,85,ILLUMINA,HiSeq X Ten,ERP000195,PRJEB2141,,203973,ERS2209795,SAMEA104598513,simple,7165,Anopheles gambiae,SAMEA104598513,,,,,,,no,,,,,THE WELLCOME TRUST SANGER INSTITUTE,ERA1522760,,public,938FCE909AF11C91A5CA5382440C3623,43CCDF83FA536FA0EEFDBE12F5978A9D
ERR2656619,2018-07-04 04:33:46,2018-07-12 01:51:31,14554452,4395444504,14554452,302,1832,GCF_000005575.2,https://sra-download.ncbi.nlm.nih.gov/traces/era6/ERR/ERR2656/ERR2656619,ERX2672997,DN514129D:F1,WGS,RANDOM,GENOMIC,PAIRED,369,65,ILLUMINA,HiSeq X Ten,ERP000195,PRJEB2141,,203973,ERS2209799,SAMEA104598517,simple,7165,Anopheles gambiae,SAMEA104598517,,,,,,,no,,,,,THE WELLCOME TRUST SANGER INSTITUTE,ERA1522760,,public,91BB69EBEC9C26E95C5B1BCF5AE3AF5C,1CBD8D54A15308125B3243526DEC4D23
ERR2656624,2018-07-04 04:33:46,2018-07-12 01:56:41,15302339,4621306378,15302339,302,1925,GCF_000005575.2,https://sra-download.ncbi.nlm.nih.gov/traces/era6/ERR/ERR2656/ERR2656624,ERX2673002,DN514129D:H3,WGS,RANDOM,GENOMIC,PAIRED,401,74,ILLUMINA,HiSeq X Ten,ERP000195,PRJEB2141,,203973,ERS2209801,SAMEA104598519,simple,7165,Anopheles gambiae,SAMEA104598519,,,,,,,no,,,,,THE WELLCOME TRUST SANGER INSTITUTE,ERA1522760,,public,0D3DFB724D09DE4839AB5DDF149534CC,6D5CC2E849DAFD72CB7130424B8CBA00
ERR2656542,2018-07-04 04:33:45,2018-07-12 01:46:29,19529886,5898025572,19529886,302,2335,GCF_000005575.2,https://sra-download.ncbi.nlm.nih.gov/traces/era6/ERR/ERR2656/ERR2656542,ERX2672920,DN514126A:G6,WGS,RANDOM,GENOMIC,PAIRED,394,42,ILLUMINA,HiSeq X Ten,ERP000195,PRJEB2141,,203973,ERS2209802,SAMEA104598520,simple,7165,Anopheles gambiae,SAMEA104598520,,,,,,,no,,,,,THE WELLCOME TRUST SANGER INSTITUTE,ERA1522760,,public,640518E8F2E92990670F14141B7C375E,0E3F783E5279108A9CBF38932AB935E8
ERR2656630,2018-07-04 04:33:47,2018-07-12 01:50:51,14231368,4297873136,14231368,302,1725,GCF_000005575.2,https://sra-download.ncbi.nlm.nih.gov/traces/era6/ERR/ERR2656/ERR2656630,ERX2673008,DN514129D:B6,WGS,RANDOM,GENOMIC,PAIRED,334,76,ILLUMINA,HiSeq X Ten,ERP000195,PRJEB2141,,203973,ERS2209804,SAMEA104598522,simple,7165,Anopheles gambiae,SAMEA104598522,,,,,,,no,,,,,THE WELLCOME TRUST SANGER INSTITUTE,ERA1522760,,public,56D7926850B923BB5D8F784A6F0E2208,05A951769A1858993B19E93A387A6B02
ERR2656543,2018-07-04 04:33:45,2018-07-12 01:51:35,19379301,5852548902,19379301,302,2316,GCF_000005575.2,https://sra-download.ncbi.nlm.nih.gov/traces/era6/ERR/ERR2656/ERR2656543,ERX2672921,DN514126A:B7,WGS,RANDOM,GENOMIC,PAIRED,288,115,ILLUMINA,HiSeq X Ten,ERP000195,PRJEB2141,,203973,ERS2209805,SAMEA104598523,simple,7165,Anopheles gambiae,SAMEA104598523,,,,,,,no,,,,,THE WELLCOME TRUST SANGER INSTITUTE,ERA1522760,,public,CF99808839242F206F2B1816F8D1298B,B2037E601C2EED39CF0CDA261C49A83B
ERR2656625,2018-07-04 04:33:46,2018-07-12 01:52:19,16164554,4881695308,16164554,302,2023,GCF_000005575.2,https://sra-download.ncbi.nlm.nih.gov/traces/era6/ERR/ERR2656/ERR2656625,ERX2673003,DN514129D:C4,WGS,RANDOM,GENOMIC,PAIRED,349,50,ILLUMINA,HiSeq X Ten,ERP000195,PRJEB2141,,203973,ERS2209808,SAMEA104598526,simple,7165,Anopheles gambiae,SAMEA104598526,,,,,,,no,,,,,THE WELLCOME TRUST SANGER INSTITUTE,ERA1522760,,public,5F6142ACA737F26491E35CD967301E2C,C9B2D8693FB92760025BA28DAF12E46B
ERR2656560,2018-07-04 04:33:46,2018-07-12 01:56:18,19405475,5860453450,19405475,302,2287,GCF_000005575.2,https://sra-download.ncbi.nlm.nih.gov/traces/era6/ERR/ERR2656/ERR2656560,ERX2672938,DN514126A:D7,WGS,RANDOM,GENOMIC,PAIRED,380,46,ILLUMINA,HiSeq X Ten,ERP000195,PRJEB2141,,203973,ERS2209811,SAMEA104598529,simple,7165,Anopheles gambiae,SAMEA104598529,,,,,,,no,,,,,THE WELLCOME TRUST SANGER INSTITUTE,ERA1522760,,public,D7D10CBBC60660F491F2CF6E84562F7C,4477E6D9088C654B9490537926DB5928
ERR2656580,2018-07-04 04:33:46,2018-07-12 01:54:21,23446035,7080702570,23446035,302,2916,GCF_000005575.2,https://sra-download.ncbi.nlm.nih.gov/traces/era6/ERR/ERR2656/ERR2656580,ERX2672958,DN514130T:A1,WGS,RANDOM,GENOMIC,PAIRED,369,93,ILLUMINA,HiSeq X Ten,ERP000195,PRJEB2141,,203973,ERS2209812,SAMEA104598530,simple,7165,Anopheles gambiae,SAMEA104598530,,,,,,,no,,,,,THE WELLCOME TRUST SANGER INSTITUTE,ERA1522760,,public,A0140F554786F4FAE23D756A01C23BAC,E0D6ACDD3D6CF5712BB504CCF55EBDA5
ERR2656550,2018-07-04 04:33:45,2018-07-12 01:48:58,22508473,6797558846,22508473,302,2682,GCF_000005575.2,https://sra-download.ncbi.nlm.nih.gov/traces/era6/ERR/ERR2656/ERR2656550,ERX2672928,DN514126A:H6,WGS,RANDOM,GENOMIC,PAIRED,391,115,ILLUMINA,HiSeq X Ten,ERP000195,PRJEB2141,,203973,ERS2209813,SAMEA104598531,simple,7165,Anopheles gambiae,SAMEA104598531,,,,,,,no,,,,,THE WELLCOME TRUST SANGER INSTITUTE,ERA1522760,,public,16D7542EDAFA123AECE6BC7BAEDD7377,714D84778F46A8250FE573E69DC73EE1
ERR2656541,2018-07-04 04:33:45,2018-07-12 01:52:33,19252888,5814372176,19252888,302,2278,GCF_000005575.2,https://sra-download.ncbi.nlm.nih.gov/traces/era6/ERR/ERR2656/ERR2656541,ERX2672919,DN514126A:D6,WGS,RANDOM,GENOMIC,PAIRED,347,16,ILLUMINA,HiSeq X Ten,ERP000195,PRJEB2141,,203973,ERS2209815,SAMEA104598533,simple,7165,Anopheles gambiae,SAMEA104598533,,,,,,,no,,,,,THE WELLCOME TRUST SANGER INSTITUTE,ERA1522760,,public,BF5331F5F547A605756B73F173FAD0F1,8441082531DF478EF4F648C387B049C3
ERR2656557,2018-07-04 04:33:46,2018-07-12 01:50:03,19242396,5811203592,19242396,302,2265,GCF_000005575.2,https://sra-download.ncbi.nlm.nih.gov/traces/era6/ERR/ERR2656/ERR2656557,ERX2672935,DN514126A:D6,WGS,RANDOM,GENOMIC,PAIRED,327,72,ILLUMINA,HiSeq X Ten,ERP000195,PRJEB2141,,203973,ERS2209815,SAMEA104598533,simple,7165,Anopheles gambiae,SAMEA104598533,,,,,,,no,,,,,THE WELLCOME TRUST SANGER INSTITUTE,ERA1522760,,public,9B62FAD9E0D5C216814D2C8F90447CA4,815B6CE067C17A6B6F2530D1CCDADE97
ERR2656555,2018-07-04 04:33:45,2018-07-12 01:49:23,19524292,5896336184,19524292,302,2314,GCF_000005575.2,https://sra-download.ncbi.nlm.nih.gov/traces/era6/ERR/ERR2656/ERR2656555,ERX2672933,DN514126A:A9,WGS,RANDOM,GENOMIC,PAIRED,396,70,ILLUMINA,HiSeq X Ten,ERP000195,PRJEB2141,,203973,ERS2209817,SAMEA104598535,simple,7165,Anopheles gambiae,SAMEA104598535,,,,,,,no,,,,,THE WELLCOME TRUST SANGER INSTITUTE,ERA1522760,,public,C62B05DE53301DAC2DD93CE7A07EF97B,6ED1EB46616A43B607A32203C5109D53
ERR2656623,2018-07-04 04:33:46,2018-07-12 01:53:25,16536197,4993931494,16536197,302,2100,GCF_000005575.2,https://sra-download.ncbi.nlm.nih.gov/traces/era6/ERR/ERR2656/ERR2656623,ERX2673001,DN514129D:E3,WGS,RANDOM,GENOMIC,PAIRED,398,39,ILLUMINA,HiSeq X Ten,ERP000195,PRJEB2141,,203973,ERS2209820,SAMEA104598538,simple,7165,Anopheles gambiae,SAMEA104598538,,,,,,,no,,,,,THE WELLCOME TRUST SANGER INSTITUTE,ERA1522760,,public,6BFD7DBC153FA123224FBA5B8A3D06DC,C8BBD417310B64D6F1D6FB0017F2FC1C
ERR2656545,2018-07-04 04:33:45,2018-07-12 01:49:52,19667049,5939448798,19667049,302,2334,GCF_000005575.2,https://sra-download.ncbi.nlm.nih.gov/traces/era6/ERR/ERR2656/ERR2656545,ERX2672923,DN514126A:B8,WGS,RANDOM,GENOMIC,PAIRED,363,51,ILLUMINA,HiSeq X Ten,ERP000195,PRJEB2141,,203973,ERS2209821,SAMEA104598539,simple,7165,Anopheles gambiae,SAMEA104598539,,,,,,,no,,,,,THE WELLCOME TRUST SANGER INSTITUTE,ERA1522760,,public,14B972AA06E9773FB7646F1C60526425,D52B2AE03DC94ABB7700196722885C4C
ERR2656544,2018-07-04 04:33:45,2018-07-12 01:49:49,21030446,6351194692,21030446,302,2539,GCF_000005575.2,https://sra-download.ncbi.nlm.nih.gov/traces/era6/ERR/ERR2656/ERR2656544,ERX2672922,DN514126A:E7,WGS,RANDOM,GENOMIC,PAIRED,362,65,ILLUMINA,HiSeq X Ten,ERP000195,PRJEB2141,,203973,ERS2209822,SAMEA104598540,simple,7165,Anopheles gambiae,SAMEA104598540,,,,,,,no,,,,,THE WELLCOME TRUST SANGER INSTITUTE,ERA1522760,,public,3304A650D522CB28E19D9A5863134BA8,14547DE070E9ACEC5B27901585FEE347
ERR2656634,2018-07-04 04:33:47,2018-07-12 01:52:50,15922391,4808562082,15922391,302,1922,GCF_000005575.2,https://sra-download.ncbi.nlm.nih.gov/traces/era6/ERR/ERR2656/ERR2656634,ERX2673012,DN514129D:H7,WGS,RANDOM,GENOMIC,PAIRED,364,87,ILLUMINA,HiSeq X Ten,ERP000195,PRJEB2141,,203973,ERS2209827,SAMEA104598545,simple,7165,Anopheles gambiae,SAMEA104598545,,,,,,,no,,,,,THE WELLCOME TRUST SANGER INSTITUTE,ERA1522760,,public,EAD12B065C781FED552764FBADC41F58,7DFD3969EF10EFEE79F601DDEB1AA80E
ERR2656561,2018-07-04 04:33:46,2018-07-12 01:51:02,22563383,6814141666,22563383,302,2677,GCF_000005575.2,https://sra-download.ncbi.nlm.nih.gov/traces/era6/ERR/ERR2656/ERR2656561,ERX2672939,DN514126A:H7,WGS,RANDOM,GENOMIC,PAIRED,342,93,ILLUMINA,HiSeq X Ten,ERP000195,PRJEB2141,,203973,ERS2209830,SAMEA104598548,simple,7165,Anopheles gambiae,SAMEA104598548,,,,,,,no,,,,,THE WELLCOME TRUST SANGER INSTITUTE,ERA1522760,,public,6649E299698A1B4C3ADE9FC2A010BE91,C159DAD126B8012DCB6D04E7AB8436EB
ERR2656635,2018-07-04 04:33:47,2018-07-12 01:51:41,17059401,5151939102,17059401,302,2030,GCF_000005575.2,https://sra-download.ncbi.nlm.nih.gov/traces/era6/ERR/ERR2656/ERR2656635,ERX2673013,DN514129D:C8,WGS,RANDOM,GENOMIC,PAIRED,387,34,ILLUMINA,HiSeq X Ten,ERP000195,PRJEB2141,,203973,ERS2209833,SAMEA104598551,simple,7165,Anopheles gambiae,SAMEA104598551,,,,,,,no,,,,,THE WELLCOME TRUST SANGER INSTITUTE,ERA1522760,,public,92AD4C35C93F79222E741A02D08E9806,F9748CC0B85D7E722C1D51EF43AA2495
ERR2656627,2018-07-04 04:33:46,2018-07-12 01:52:04,15268519,4611092738,15268519,302,1842,GCF_000005575.2,https://sra-download.ncbi.nlm.nih.gov/traces/era6/ERR/ERR2656/ERR2656627,ERX2673005,DN514129D:A5,WGS,RANDOM,GENOMIC,PAIRED,394,151,ILLUMINA,HiSeq X Ten,ERP000195,PRJEB2141,,203973,ERS2209836,SAMEA104598554,simple,7165,Anopheles gambiae,SAMEA104598554,,,,,,,no,,,,,THE WELLCOME TRUST SANGER INSTITUTE,ERA1522760,,public,E46FA78D6557ECF2CC638893D0530410,19A48137757B7EA07848D0E908CBD033
ERR2656631,2018-07-04 04:33:47,2018-07-12 01:53:18,17427101,5262984502,17427101,302,2074,GCF_000005575.2,https://sra-download.ncbi.nlm.nih.gov/traces/era6/ERR/ERR2656/ERR2656631,ERX2673009,DN514129D:E6,WGS,RANDOM,GENOMIC,PAIRED,397,46,ILLUMINA,HiSeq X Ten,ERP000195,PRJEB2141,,203973,ERS2209838,SAMEA104598556,simple,7165,Anopheles gambiae,SAMEA104598556,,,,,,,no,,,,,THE WELLCOME TRUST SANGER INSTITUTE,ERA1522760,,public,5B9841C922205A24C471B65D42865EBC,96436AC31D8D2B72DDFFE1F9DC66F913
ERR2656548,2018-07-04 04:33:45,2018-07-12 01:48:06,18532489,5596811678,18532489,302,2199,GCF_000005575.2,https://sra-download.ncbi.nlm.nih.gov/traces/era6/ERR/ERR2656/ERR2656548,ERX2672926,DN514126A:A6,WGS,RANDOM,GENOMIC,PAIRED,344,86,ILLUMINA,HiSeq X Ten,ERP000195,PRJEB2141,,203973,ERS2209839,SAMEA104598557,simple,7165,Anopheles gambiae,SAMEA104598557,,,,,,,no,,,,,THE WELLCOME TRUST SANGER INSTITUTE,ERA1522760,,public,157D5A1D2097B2552F9E6E59E2246800,B792B9AC8C25F1D33C28CF6F53C9C511
ERR2656559,2018-07-04 04:33:46,2018-07-12 01:52:29,17508461,5287555222,17508461,302,2078,GCF_000005575.2,https://sra-download.ncbi.nlm.nih.gov/traces/era6/ERR/ERR2656/ERR2656559,ERX2672937,DN514126A:A7,WGS,RANDOM,GENOMIC,PAIRED,346,53,ILLUMINA,HiSeq X Ten,ERP000195,PRJEB2141,,203973,ERS2209844,SAMEA104598562,simple,7165,Anopheles gambiae,SAMEA104598562,,,,,,,no,,,,,THE WELLCOME TRUST SANGER INSTITUTE,ERA1522760,,public,F9048F9F8797C400C25416AFBCBF2962,043B3C5DB6653292C5191EF18D5959F9
ERR2656620,2018-07-04 04:33:46,2018-07-12 01:51:49,14626658,4417250716,14626658,302,1847,GCF_000005575.2,https://sra-download.ncbi.nlm.nih.gov/traces/era6/ERR/ERR2656/ERR2656620,ERX2672998,DN514129D:A2,WGS,RANDOM,GENOMIC,PAIRED,350,38,ILLUMINA,HiSeq X Ten,ERP000195,PRJEB2141,,203973,ERS2209845,SAMEA104598563,simple,7165,Anopheles gambiae,SAMEA104598563,,,,,,,no,,,,,THE WELLCOME TRUST SANGER INSTITUTE,ERA1522760,,public,55FA30EC7F3A86EC5F6744E88E455918,AB720A191F097294859970785493D9AF
ERR2656556,2018-07-04 04:33:46,2018-07-12 01:51:52,20641425,6233710350,20641425,302,2511,GCF_000005575.2,https://sra-download.ncbi.nlm.nih.gov/traces/era6/ERR/ERR2656/ERR2656556,ERX2672934,DN514126A:H5,WGS,RANDOM,GENOMIC,PAIRED,410,60,ILLUMINA,HiSeq X Ten,ERP000195,PRJEB2141,,203973,ERS2209846,SAMEA104598564,simple,7165,Anopheles gambiae,SAMEA104598564,,,,,,,no,,,,,THE WELLCOME TRUST SANGER INSTITUTE,ERA1522760,,public,B0C0E77BD96959ACA5ED3E857AD15FFF,B152F0400066A17C7807E5EA020EBACF
ERR2656540,2018-07-04 04:33:45,2018-07-12 01:50:31,20655369,6237921438,20655369,302,2522,GCF_000005575.2,https://sra-download.ncbi.nlm.nih.gov/traces/era6/ERR/ERR2656/ERR2656540,ERX2672918,DN514126A:H5,WGS,RANDOM,GENOMIC,PAIRED,377,124,ILLUMINA,HiSeq X Ten,ERP000195,PRJEB2141,,203973,ERS2209846,SAMEA104598564,simple,7165,Anopheles gambiae,SAMEA104598564,,,,,,,no,,,,,THE WELLCOME TRUST SANGER INSTITUTE,ERA1522760,,public,3A64CA215D98C05C427DAE21842466FE,D7EFB553BE1442E3A2E75689E1B84C22
ERR2656636,2018-07-04 04:33:47,2018-07-12 01:52:58,18200405,5496522310,18200405,302,2167,GCF_000005575.2,https://sra-download.ncbi.nlm.nih.gov/traces/era6/ERR/ERR2656/ERR2656636,ERX2673014,DN514129D:F8,WGS,RANDOM,GENOMIC,PAIRED,450,0,ILLUMINA,HiSeq X Ten,ERP000195,PRJEB2141,,203973,ERS2209851,SAMEA104598569,simple,7165,Anopheles gambiae,SAMEA104598569,,,,,,,no,,,,,THE WELLCOME TRUST SANGER INSTITUTE,ERA1522760,,public,6A106B8C8421BAC9512ED2CF178B021E,B91510E05826D571B844ECD8E16ABE84
ERR2656568,2018-07-04 04:33:46,2018-07-12 01:49:27,22916902,6920904404,22916902,302,2986,GCF_000005575.2,https://sra-download.ncbi.nlm.nih.gov/traces/era6/ERR/ERR2656/ERR2656568,ERX2672946,DN514130T:C3,WGS,RANDOM,GENOMIC,PAIRED,365,43,ILLUMINA,HiSeq X Ten,ERP000195,PRJEB2141,,203973,ERS2209855,SAMEA104598573,simple,7165,Anopheles gambiae,SAMEA104598573,,,,,,,no,,,,,THE WELLCOME TRUST SANGER INSTITUTE,ERA1522760,,public,B52C74FBB82E31C3C9873E70EF83D669,108BACABB4A9B27E3EA7D4A492F531F8
ERR2656566,2018-07-04 04:33:46,2018-07-12 01:52:51,23171780,6997877560,23171780,302,2970,GCF_000005575.2,https://sra-download.ncbi.nlm.nih.gov/traces/era6/ERR/ERR2656/ERR2656566,ERX2672944,DN514130T:E2,WGS,RANDOM,GENOMIC,PAIRED,357,56,ILLUMINA,HiSeq X Ten,ERP000195,PRJEB2141,,203973,ERS2209857,SAMEA104598575,simple,7165,Anopheles gambiae,SAMEA104598575,,,,,,,no,,,,,THE WELLCOME TRUST SANGER INSTITUTE,ERA1522760,,public,FED323A903FE2CAA85560C23EA2CA7D8,63AE1DACC4A47193B1E15C79ADA69879
ERR2656606,2018-07-04 04:33:46,2018-07-12 01:50:05,17808901,5378288102,17808901,302,2198,GCF_000005575.2,https://sra-download.ncbi.nlm.nih.gov/traces/era6/ERR/ERR2656/ERR2656606,ERX2672984,DN514130T:A8,WGS,RANDOM,GENOMIC,PAIRED,343,36,ILLUMINA,HiSeq X Ten,ERP000195,PRJEB2141,,203973,ERS2209858,SAMEA104598576,simple,7165,Anopheles gambiae,SAMEA104598576,,,,,,,no,,,,,THE WELLCOME TRUST SANGER INSTITUTE,ERA1522760,,public,2D831849889869056C877BF0AF169EF5,E5EE38EC85876E1A31301FE871F9D142
ERR2656597,2018-07-04 04:33:46,2018-07-12 01:50:42,17942647,5418679394,17942647,302,2166,GCF_000005575.2,https://sra-download.ncbi.nlm.nih.gov/traces/era6/ERR/ERR2656/ERR2656597,ERX2672975,DN514130T:E8,WGS,RANDOM,GENOMIC,PAIRED,402,79,ILLUMINA,HiSeq X Ten,ERP000195,PRJEB2141,,203973,ERS2209859,SAMEA104598577,simple,7165,Anopheles gambiae,SAMEA104598577,,,,,,,no,,,,,THE WELLCOME TRUST SANGER INSTITUTE,ERA1522760,,public,AF3188ECBD3D287CE990559155586B6C,1F83C3EACCCF37CE6ADD663CBC7EACE4
ERR2656588,2018-07-04 04:33:46,2018-07-12 01:49:57,18152208,5481966816,18152208,302,2194,GCF_000005575.2,https://sra-download.ncbi.nlm.nih.gov/traces/era6/ERR/ERR2656/ERR2656588,ERX2672966,DN514130T:B5,WGS,RANDOM,GENOMIC,PAIRED,274,13,ILLUMINA,HiSeq X Ten,ERP000195,PRJEB2141,,203973,ERS2209861,SAMEA104598579,simple,7165,Anopheles gambiae,SAMEA104598579,,,,,,,no,,,,,THE WELLCOME TRUST SANGER INSTITUTE,ERA1522760,,public,BF87FA9239D88CC2199A53ED6CA354B5,D12DC9C0C9686993D1047448CBD17616
ERR2656616,2018-07-04 04:33:46,2018-07-12 01:52:45,17659838,5333271076,17659838,302,2166,GCF_000005575.2,https://sra-download.ncbi.nlm.nih.gov/traces/era6/ERR/ERR2656/ERR2656616,ERX2672994,DN514130T:C8,WGS,RANDOM,GENOMIC,PAIRED,380,67,ILLUMINA,HiSeq X Ten,ERP000195,PRJEB2141,,203973,ERS2209864,SAMEA104598582,simple,7165,Anopheles gambiae,SAMEA104598582,,,,,,,no,,,,,THE WELLCOME TRUST SANGER INSTITUTE,ERA1522760,,public,011DD525E440E462E9840C5A0A86EFFE,B37CD5D8901A623F9A70BA2C987C5F11
ERR2656583,2018-07-04 04:33:46,2018-07-12 01:51:59,21407082,6464938764,21407082,302,2702,GCF_000005575.2,https://sra-download.ncbi.nlm.nih.gov/traces/era6/ERR/ERR2656/ERR2656583,ERX2672961,DN514130T:B3,WGS,RANDOM,GENOMIC,PAIRED,366,78,ILLUMINA,HiSeq X Ten,ERP000195,PRJEB2141,,203973,ERS2209865,SAMEA104598583,simple,7165,Anopheles gambiae,SAMEA104598583,,,,,,,no,,,,,THE WELLCOME TRUST SANGER INSTITUTE,ERA1522760,,public,C8A4462837CD2A284C0D2B65E52FB5A4,5B0025DD0148F9D72C40483E1810D28F
ERR2656576,2018-07-04 04:33:46,2018-07-12 01:51:13,20142054,6082900308,20142054,302,2548,GCF_000005575.2,https://sra-download.ncbi.nlm.nih.gov/traces/era6/ERR/ERR2656/ERR2656576,ERX2672954,DN514130T:D3,WGS,RANDOM,GENOMIC,PAIRED,382,44,ILLUMINA,HiSeq X Ten,ERP000195,PRJEB2141,,203973,ERS2209866,SAMEA104598584,simple,7165,Anopheles gambiae,SAMEA104598584,,,,,,,no,,,,,THE WELLCOME TRUST SANGER INSTITUTE,ERA1522760,,public,3E8CAC4036AADA3864203D28BF6BA993,CFE9A618A80AD7F1FA2B86DEB7BB7B9F
ERR2656591,2018-07-04 04:33:46,2018-07-12 01:49:16,15315883,4625396666,15315883,302,1910,GCF_000005575.2,https://sra-download.ncbi.nlm.nih.gov/traces/era6/ERR/ERR2656/ERR2656591,ERX2672969,DN514130T:C6,WGS,RANDOM,GENOMIC,PAIRED,397,77,ILLUMINA,HiSeq X Ten,ERP000195,PRJEB2141,,203973,ERS2209867,SAMEA104598585,simple,7165,Anopheles gambiae,SAMEA104598585,,,,,,,no,,,,,THE WELLCOME TRUST SANGER INSTITUTE,ERA1522760,,public,0A1680653012BE7B8B4D4E7E903CA87D,22B8135164F4047AFA2613641E3C1891
ERR2656601,2018-07-04 04:33:46,2018-07-12 01:51:06,14877990,4493152980,14877990,302,1874,GCF_000005575.2,https://sra-download.ncbi.nlm.nih.gov/traces/era6/ERR/ERR2656/ERR2656601,ERX2672979,DN514130T:C6,WGS,RANDOM,GENOMIC,PAIRED,429,80,ILLUMINA,HiSeq X Ten,ERP000195,PRJEB2141,,203973,ERS2209867,SAMEA104598585,simple,7165,Anopheles gambiae,SAMEA104598585,,,,,,,no,,,,,THE WELLCOME TRUST SANGER INSTITUTE,ERA1522760,,public,C769415C372AA9A886362D4B72B7A213,7F52AE8DE25F687F0E25B53339F694A0
ERR2656607,2018-07-04 04:33:46,2018-07-12 01:51:50,15291098,4617911596,15291098,302,1890,GCF_000005575.2,https://sra-download.ncbi.nlm.nih.gov/traces/era6/ERR/ERR2656/ERR2656607,ERX2672985,DN514130T:D8,WGS,RANDOM,GENOMIC,PAIRED,390,67,ILLUMINA,HiSeq X Ten,ERP000195,PRJEB2141,,203973,ERS2209868,SAMEA104598586,simple,7165,Anopheles gambiae,SAMEA104598586,,,,,,,no,,,,,THE WELLCOME TRUST SANGER INSTITUTE,ERA1522760,,public,144A87246B8271D72BAF6CC48F304B4E,9E5426941B3DDCC2C13A727DDABC0480
ERR2656567,2018-07-04 04:33:46,2018-07-12 01:52:42,24014095,7252256690,24014095,302,3134,GCF_000005575.2,https://sra-download.ncbi.nlm.nih.gov/traces/era6/ERR/ERR2656/ERR2656567,ERX2672945,DN514130T:H2,WGS,RANDOM,GENOMIC,PAIRED,356,69,ILLUMINA,HiSeq X Ten,ERP000195,PRJEB2141,,203973,ERS2209869,SAMEA104598587,simple,7165,Anopheles gambiae,SAMEA104598587,,,,,,,no,,,,,THE WELLCOME TRUST SANGER INSTITUTE,ERA1522760,,public,B3FBAD2A3C1FD991707F3FB0B7F650F0,1AB42BB2B2FF7CA149E3CDA6BF0669A2
ERR2656572,2018-07-04 04:33:46,2018-07-12 01:52:02,20883905,6306939310,20883905,302,2667,GCF_000005575.2,https://sra-download.ncbi.nlm.nih.gov/traces/era6/ERR/ERR2656/ERR2656572,ERX2672950,DN514130T:G4,WGS,RANDOM,GENOMIC,PAIRED,364,120,ILLUMINA,HiSeq X Ten,ERP000195,PRJEB2141,,203973,ERS2209870,SAMEA104598588,simple,7165,Anopheles gambiae,SAMEA104598588,,,,,,,no,,,,,THE WELLCOME TRUST SANGER INSTITUTE,ERA1522760,,public,295DA8827103E879A71122BA291AB75C,E6C4C0D268ECF86759CD57C6A74DDD07
ERR2656587,2018-07-04 04:33:46,2018-07-12 01:58:39,21366959,6452821618,21366959,302,2675,GCF_000005575.2,https://sra-download.ncbi.nlm.nih.gov/traces/era6/ERR/ERR2656/ERR2656587,ERX2672965,DN514130T:G4,WGS,RANDOM,GENOMIC,PAIRED,380,66,ILLUMINA,HiSeq X Ten,ERP000195,PRJEB2141,,203973,ERS2209870,SAMEA104598588,simple,7165,Anopheles gambiae,SAMEA104598588,,,,,,,no,,,,,THE WELLCOME TRUST SANGER INSTITUTE,ERA1522760,,public,D15747DAB0853B6E56FC8AA48E87E5DD,54FC59C522D7F62380C59C8C6E7AEACA
ERR2656604,2018-07-04 04:33:46,2018-07-12 01:50:45,16787477,5069818054,16787477,302,2070,GCF_000005575.2,https://sra-download.ncbi.nlm.nih.gov/traces/era6/ERR/ERR2656/ERR2656604,ERX2672982,DN514130T:C7,WGS,RANDOM,GENOMIC,PAIRED,354,56,ILLUMINA,HiSeq X Ten,ERP000195,PRJEB2141,,203973,ERS2209871,SAMEA104598589,simple,7165,Anopheles gambiae,SAMEA104598589,,,,,,,no,,,,,THE WELLCOME TRUST SANGER INSTITUTE,ERA1522760,,public,E0A531D0B5B014C8EACC2CD8101654A7,C7D00D64F43CACCC42FF742B3959768E
ERR2656599,2018-07-04 04:33:46,2018-07-12 01:51:10,17001628,5134491656,17001628,302,2085,GCF_000005575.2,https://sra-download.ncbi.nlm.nih.gov/traces/era6/ERR/ERR2656/ERR2656599,ERX2672977,DN514130T:E5,WGS,RANDOM,GENOMIC,PAIRED,428,89,ILLUMINA,HiSeq X Ten,ERP000195,PRJEB2141,,203973,ERS2209874,SAMEA104598592,simple,7165,Anopheles gambiae,SAMEA104598592,,,,,,,no,,,,,THE WELLCOME TRUST SANGER INSTITUTE,ERA1522760,,public,4A91D8D73F2EE67375AFFF28AED265D2,65C00E18D69194595E3C434A51094AF7
ERR2656608,2018-07-04 04:33:46,2018-07-12 01:50:22,14940434,4512011068,14940434,302,1844,GCF_000005575.2,https://sra-download.ncbi.nlm.nih.gov/traces/era6/ERR/ERR2656/ERR2656608,ERX2672986,DN514130T:H4,WGS,RANDOM,GENOMIC,PAIRED,428,46,ILLUMINA,HiSeq X Ten,ERP000195,PRJEB2141,,203973,ERS2209875,SAMEA104598593,simple,7165,Anopheles gambiae,SAMEA104598593,,,,,,,no,,,,,THE WELLCOME TRUST SANGER INSTITUTE,ERA1522760,,public,5C18E1FE5E77C27FC86709551D34D2F5,D6FFB19349FBC7190913219F40AE472F
ERR2656577,2018-07-04 04:33:46,2018-07-12 01:52:15,20475857,6183708814,20475857,302,2524,GCF_000005575.2,https://sra-download.ncbi.nlm.nih.gov/traces/era6/ERR/ERR2656/ERR2656577,ERX2672955,DN514130T:H3,WGS,RANDOM,GENOMIC,PAIRED,393,86,ILLUMINA,HiSeq X Ten,ERP000195,PRJEB2141,,203973,ERS2209876,SAMEA104598594,simple,7165,Anopheles gambiae,SAMEA104598594,,,,,,,no,,,,,THE WELLCOME TRUST SANGER INSTITUTE,ERA1522760,,public,8EC2820683EF80EF1C48348DABDF701B,679EC2ADDD39E57FC81EA444C71F6098
ERR2656578,2018-07-04 04:33:46,2018-07-12 01:52:47,22488705,6791588910,22488705,302,2798,GCF_000005575.2,https://sra-download.ncbi.nlm.nih.gov/traces/era6/ERR/ERR2656/ERR2656578,ERX2672956,DN514130T:C4,WGS,RANDOM,GENOMIC,PAIRED,316,70,ILLUMINA,HiSeq X Ten,ERP000195,PRJEB2141,,203973,ERS2209883,SAMEA104598601,simple,7165,Anopheles gambiae,SAMEA104598601,,,,,,,no,,,,,THE WELLCOME TRUST SANGER INSTITUTE,ERA1522760,,public,7EE13A0EA720EE78A68453995E18F9DC,315795EC7659A20F555E081A54410CDD
ERR2656600,2018-07-04 04:33:46,2018-07-12 01:50:50,16881768,5098293936,16881768,302,2099,GCF_000005575.2,https://sra-download.ncbi.nlm.nih.gov/traces/era6/ERR/ERR2656/ERR2656600,ERX2672978,DN514130T:H5,WGS,RANDOM,GENOMIC,PAIRED,391,81,ILLUMINA,HiSeq X Ten,ERP000195,PRJEB2141,,203973,ERS2209885,SAMEA104598603,simple,7165,Anopheles gambiae,SAMEA104598603,,,,,,,no,,,,,THE WELLCOME TRUST SANGER INSTITUTE,ERA1522760,,public,F20614B2B6517124927E5C3EB43CF3F6,56BA95614D014579DA97BAE32AD66685
ERR2656579,2018-07-04 04:33:46,2018-07-12 01:51:21,21746372,6567404344,21746372,302,2708,GCF_000005575.2,https://sra-download.ncbi.nlm.nih.gov/traces/era6/ERR/ERR2656/ERR2656579,ERX2672957,DN514130T:F4,WGS,RANDOM,GENOMIC,PAIRED,381,61,ILLUMINA,HiSeq X Ten,ERP000195,PRJEB2141,,203973,ERS2209886,SAMEA104598604,simple,7165,Anopheles gambiae,SAMEA104598604,,,,,,,no,,,,,THE WELLCOME TRUST SANGER INSTITUTE,ERA1522760,,public,CE7A53B852EB55505A38D6987F75AB2D,7EE828D6FAEDF0F9A660B8DC73194358
ERR2656602,2018-07-04 04:33:46,2018-07-12 01:51:18,16317949,4928020598,16317949,302,2019,GCF_000005575.2,https://sra-download.ncbi.nlm.nih.gov/traces/era6/ERR/ERR2656/ERR2656602,ERX2672980,DN514130T:E6,WGS,RANDOM,GENOMIC,PAIRED,403,62,ILLUMINA,HiSeq X Ten,ERP000195,PRJEB2141,,203973,ERS2209887,SAMEA104598605,simple,7165,Anopheles gambiae,SAMEA104598605,,,,,,,no,,,,,THE WELLCOME TRUST SANGER INSTITUTE,ERA1522760,,public,3F8BD35A1E03DD66F6A5721EADF80271,F3A725876D98302DCAAF998B1F4A4AE9
ERR2656612,2018-07-04 04:33:46,2018-07-12 01:51:25,16395882,4951556364,16395882,302,2021,GCF_000005575.2,https://sra-download.ncbi.nlm.nih.gov/traces/era6/ERR/ERR2656/ERR2656612,ERX2672990,DN514130T:E6,WGS,RANDOM,GENOMIC,PAIRED,430,85,ILLUMINA,HiSeq X Ten,ERP000195,PRJEB2141,,203973,ERS2209887,SAMEA104598605,simple,7165,Anopheles gambiae,SAMEA104598605,,,,,,,no,,,,,THE WELLCOME TRUST SANGER INSTITUTE,ERA1522760,,public,C84D3C939F71FAB228AC4C1C9E0343C3,87E85F049B07765EBE3574DE00F62BF2
ERR2656593,2018-07-04 04:33:46,2018-07-12 01:51:47,15679597,4735238294,15679597,302,1920,GCF_000005575.2,https://sra-download.ncbi.nlm.nih.gov/traces/era6/ERR/ERR2656/ERR2656593,ERX2672971,DN514130T:A7,WGS,RANDOM,GENOMIC,PAIRED,394,40,ILLUMINA,HiSeq X Ten,ERP000195,PRJEB2141,,203973,ERS2209891,SAMEA104598609,simple,7165,Anopheles gambiae,SAMEA104598609,,,,,,,no,,,,,THE WELLCOME TRUST SANGER INSTITUTE,ERA1522760,,public,21DD32EE75FB58F0A5615A82A41BAC7F,907C4C1566649AE267F4A071652C480A
ERR2656575,2018-07-04 04:33:46,2018-07-12 01:51:38,20039595,6051957690,20039595,302,2455,GCF_000005575.2,https://sra-download.ncbi.nlm.nih.gov/traces/era6/ERR/ERR2656/ERR2656575,ERX2672953,DN514130T:A3,WGS,RANDOM,GENOMIC,PAIRED,388,78,ILLUMINA,HiSeq X Ten,ERP000195,PRJEB2141,,203973,ERS2209892,SAMEA104598610,simple,7165,Anopheles gambiae,SAMEA104598610,,,,,,,no,,,,,THE WELLCOME TRUST SANGER INSTITUTE,ERA1522760,,public,33E6BB36A682DB2E80FF7D21F4143D7F,C6F6808B26DCC14D66EE2C63139E97C9
ERR2656594,2018-07-04 04:33:46,2018-07-12 01:54:00,16170216,4883405232,16170216,302,1961,GCF_000005575.2,https://sra-download.ncbi.nlm.nih.gov/traces/era6/ERR/ERR2656/ERR2656594,ERX2672972,DN514130T:D7,WGS,RANDOM,GENOMIC,PAIRED,386,64,ILLUMINA,HiSeq X Ten,ERP000195,PRJEB2141,,203973,ERS2209894,SAMEA104598612,simple,7165,Anopheles gambiae,SAMEA104598612,,,,,,,no,,,,,THE WELLCOME TRUST SANGER INSTITUTE,ERA1522760,,public,DEE8E0AFD07ACD9BFC5303D38F8B6459,7210F0984F2EB825E81A0DD411057501
ERR2656585,2018-07-04 04:33:46,2018-07-12 01:52:18,19800167,5979650434,19800167,302,2470,GCF_000005575.2,https://sra-download.ncbi.nlm.nih.gov/traces/era6/ERR/ERR2656/ERR2656585,ERX2672963,DN514130T:A4,WGS,RANDOM,GENOMIC,PAIRED,339,98,ILLUMINA,HiSeq X Ten,ERP000195,PRJEB2141,,203973,ERS2209895,SAMEA104598613,simple,7165,Anopheles gambiae,SAMEA104598613,,,,,,,no,,,,,THE WELLCOME TRUST SANGER INSTITUTE,ERA1522760,,public,6474781EDD8F43EEAA43391A970BEC34,0D81CD1C6567162B0DC0B7828CF9F833
ERR2656570,2018-07-04 04:33:46,2018-07-12 01:50:15,19394328,5857087056,19394328,302,2472,GCF_000005575.2,https://sra-download.ncbi.nlm.nih.gov/traces/era6/ERR/ERR2656/ERR2656570,ERX2672948,DN514130T:A4,WGS,RANDOM,GENOMIC,PAIRED,365,112,ILLUMINA,HiSeq X Ten,ERP000195,PRJEB2141,,203973,ERS2209895,SAMEA104598613,simple,7165,Anopheles gambiae,SAMEA104598613,,,,,,,no,,,,,THE WELLCOME TRUST SANGER INSTITUTE,ERA1522760,,public,410BA8931E8B94EDCE9965D8A827634B,E25EA5451C8D3559ED6A16223A9AA89A
ERR2656615,2018-07-04 04:33:46,2018-07-12 01:50:58,18224191,5503705682,18224191,302,2251,GCF_000005575.2,https://sra-download.ncbi.nlm.nih.gov/traces/era6/ERR/ERR2656/ERR2656615,ERX2672993,DN514130T:H7,WGS,RANDOM,GENOMIC,PAIRED,409,79,ILLUMINA,HiSeq X Ten,ERP000195,PRJEB2141,,203973,ERS2209897,SAMEA104598615,simple,7165,Anopheles gambiae,SAMEA104598615,,,,,,,no,,,,,THE WELLCOME TRUST SANGER INSTITUTE,ERA1522760,,public,966FFD7A566EA6F0720EA636767545C9,11FCF85A6D8D55B1E007F047464D5148
ERR2656592,2018-07-04 04:33:46,2018-07-12 01:50:17,17375730,5247470460,17375730,302,2090,GCF_000005575.2,https://sra-download.ncbi.nlm.nih.gov/traces/era6/ERR/ERR2656/ERR2656592,ERX2672970,DN514130T:F6,WGS,RANDOM,GENOMIC,PAIRED,339,85,ILLUMINA,HiSeq X Ten,ERP000195,PRJEB2141,,203973,ERS2209898,SAMEA104598616,simple,7165,Anopheles gambiae,SAMEA104598616,,,,,,,no,,,,,THE WELLCOME TRUST SANGER INSTITUTE,ERA1522760,,public,68B6626BC9223E9C38FF88895D8A07AA,148D9F29BE1CBDFD87D2F20E5E1E39C9
ERR2656617,2018-07-04 04:33:46,2018-07-12 01:54:39,18663179,5636280058,18663179,302,2310,GCF_000005575.2,https://sra-download.ncbi.nlm.nih.gov/traces/era6/ERR/ERR2656/ERR2656617,ERX2672995,DN514130T:F8,WGS,RANDOM,GENOMIC,PAIRED,364,107,ILLUMINA,HiSeq X Ten,ERP000195,PRJEB2141,,203973,ERS2209899,SAMEA104598617,simple,7165,Anopheles gambiae,SAMEA104598617,,,,,,,no,,,,,THE WELLCOME TRUST SANGER INSTITUTE,ERA1522760,,public,DC71CAD861607BE51C7AE702BAA1B0D6,37E1251F76029EB67F08E74360911B39
ERR2656589,2018-07-04 04:33:46,2018-07-12 02:01:49,18962060,5726542120,18962060,302,2296,GCF_000005575.2,https://sra-download.ncbi.nlm.nih.gov/traces/era6/ERR/ERR2656/ERR2656589,ERX2672967,DN514130T:F5,WGS,RANDOM,GENOMIC,PAIRED,344,64,ILLUMINA,HiSeq X Ten,ERP000195,PRJEB2141,,203973,ERS2209900,SAMEA104598618,simple,7165,Anopheles gambiae,SAMEA104598618,,,,,,,no,,,,,THE WELLCOME TRUST SANGER INSTITUTE,ERA1522760,,public,E532AB293F942EB3534C34D4CED408E7,6592EC2E5ACB06F1DA22E05F9F2EEA3C
ERR2656584,2018-07-04 04:33:46,2018-07-12 01:55:25,24499149,7398742998,24499149,302,3087,GCF_000005575.2,https://sra-download.ncbi.nlm.nih.gov/traces/era6/ERR/ERR2656/ERR2656584,ERX2672962,DN514130T:E3,WGS,RANDOM,GENOMIC,PAIRED,361,45,ILLUMINA,HiSeq X Ten,ERP000195,PRJEB2141,,203973,ERS2209901,SAMEA104598619,simple,7165,Anopheles gambiae,SAMEA104598619,,,,,,,no,,,,,THE WELLCOME TRUST SANGER INSTITUTE,ERA1522760,,public,36F895EFCD5F30A36CF9ADBEFEB3F865,49FB9E4602B767074F04E1EBBB245714
ERR2656569,2018-07-04 04:33:46,2018-07-12 01:58:09,24100092,7278227784,24100092,302,3095,GCF_000005575.2,https://sra-download.ncbi.nlm.nih.gov/traces/era6/ERR/ERR2656/ERR2656569,ERX2672947,DN514130T:E3,WGS,RANDOM,GENOMIC,PAIRED,357,62,ILLUMINA,HiSeq X Ten,ERP000195,PRJEB2141,,203973,ERS2209901,SAMEA104598619,simple,7165,Anopheles gambiae,SAMEA104598619,,,,,,,no,,,,,THE WELLCOME TRUST SANGER INSTITUTE,ERA1522760,,public,203011C0D98DC23946E4775F8F8629F0,8DA7ED5AE337BA05C15CA58C6215D40C
ERR2656582,2018-07-04 04:33:46,2018-07-12 01:52:30,25007552,7552280704,25007552,302,3100,GCF_000005575.2,https://sra-download.ncbi.nlm.nih.gov/traces/era6/ERR/ERR2656/ERR2656582,ERX2672960,DN514130T:G2,WGS,RANDOM,GENOMIC,PAIRED,368,73,ILLUMINA,HiSeq X Ten,ERP000195,PRJEB2141,,203973,ERS2209903,SAMEA104598621,simple,7165,Anopheles gambiae,SAMEA104598621,,,,,,,no,,,,,THE WELLCOME TRUST SANGER INSTITUTE,ERA1522760,,public,C0243678EDC762156C612FF44F7E2E86,E05C28EA0B8FECB3749F114BB8C90DE6
ERR2656614,2018-07-04 04:33:46,2018-07-12 01:57:23,19491643,5886476186,19491643,302,2385,GCF_000005575.2,https://sra-download.ncbi.nlm.nih.gov/traces/era6/ERR/ERR2656/ERR2656614,ERX2672992,DN514130T:E7,WGS,RANDOM,GENOMIC,PAIRED,397,102,ILLUMINA,HiSeq X Ten,ERP000195,PRJEB2141,,203973,ERS2209904,SAMEA104598622,simple,7165,Anopheles gambiae,SAMEA104598622,,,,,,,no,,,,,THE WELLCOME TRUST SANGER INSTITUTE,ERA1522760,,public,E301216B0B5D664370C6E45882F45E3A,06A193BE42494027CCA1C9AFDBA134D9
ERR2656590,2018-07-04 04:33:46,2018-07-12 01:54:00,14925869,4507612438,14925869,302,1825,GCF_000005575.2,https://sra-download.ncbi.nlm.nih.gov/traces/era6/ERR/ERR2656/ERR2656590,ERX2672968,DN514130T:A6,WGS,RANDOM,GENOMIC,PAIRED,354,81,ILLUMINA,HiSeq X Ten,ERP000195,PRJEB2141,,203973,ERS2209905,SAMEA104598623,simple,7165,Anopheles gambiae,SAMEA104598623,,,,,,,no,,,,,THE WELLCOME TRUST SANGER INSTITUTE,ERA1522760,,public,2C0E4024BB574DC113AAB277273A14FD,AAF50598569FA8AE17624A788164D319
ERR2656565,2018-07-04 04:33:46,2018-07-12 01:52:30,20603888,6222374176,20603888,302,2638,GCF_000005575.2,https://sra-download.ncbi.nlm.nih.gov/traces/era6/ERR/ERR2656/ERR2656565,ERX2672943,DN514130T:G1,WGS,RANDOM,GENOMIC,PAIRED,372,104,ILLUMINA,HiSeq X Ten,ERP000195,PRJEB2141,,203973,ERS2209906,SAMEA104598624,simple,7165,Anopheles gambiae,SAMEA104598624,,,,,,,no,,,,,THE WELLCOME TRUST SANGER INSTITUTE,ERA1522760,,public,C7686C1EF35280E9CE23E93CC97F3959,F362DE89276F6283993921B5C5CFD1AF
ERR2656611,2018-07-04 04:33:46,2018-07-12 01:49:52,13611358,4110630116,13611358,302,1687,GCF_000005575.2,https://sra-download.ncbi.nlm.nih.gov/traces/era6/ERR/ERR2656/ERR2656611,ERX2672989,DN514130T:B6,WGS,RANDOM,GENOMIC,PAIRED,405,23,ILLUMINA,HiSeq X Ten,ERP000195,PRJEB2141,,203973,ERS2209908,SAMEA104598626,simple,7165,Anopheles gambiae,SAMEA104598626,,,,,,,no,,,,,THE WELLCOME TRUST SANGER INSTITUTE,ERA1522760,,public,3A22543093096C9FE7B7175EF825E04E,FAF89CD55D9F62E8482A03533C399BCF
ERR2656610,2018-07-04 04:33:46,2018-07-12 01:52:41,17990193,5433038286,17990193,302,2210,GCF_000005575.2,https://sra-download.ncbi.nlm.nih.gov/traces/era6/ERR/ERR2656/ERR2656610,ERX2672988,DN514130T:G5,WGS,RANDOM,GENOMIC,PAIRED,388,79,ILLUMINA,HiSeq X Ten,ERP000195,PRJEB2141,,203973,ERS2209909,SAMEA104598627,simple,7165,Anopheles gambiae,SAMEA104598627,,,,,,,no,,,,,THE WELLCOME TRUST SANGER INSTITUTE,ERA1522760,,public,C8E2D6E5D728A2F91ADBAB2D8BEFF149,2F9647938B4844958C8D9A8097FF58D4
ERR2656581,2018-07-04 04:33:46,2018-07-12 01:48:55,16012557,4835792214,16012557,302,2017,GCF_000005575.2,https://sra-download.ncbi.nlm.nih.gov/traces/era6/ERR/ERR2656/ERR2656581,ERX2672959,DN514130T:D2,WGS,RANDOM,GENOMIC,PAIRED,393,82,ILLUMINA,HiSeq X Ten,ERP000195,PRJEB2141,,203973,ERS2209910,SAMEA104598628,simple,7165,Anopheles gambiae,SAMEA104598628,,,,,,,no,,,,,THE WELLCOME TRUST SANGER INSTITUTE,ERA1522760,,public,1390BF07108BA4496D8C8B14687DACCC,CEE30F9022375F46016E9B297460AB1A
ERR2656586,2018-07-04 04:33:46,2018-07-12 01:52:43,20715739,6256153178,20715739,302,2616,GCF_000005575.2,https://sra-download.ncbi.nlm.nih.gov/traces/era6/ERR/ERR2656/ERR2656586,ERX2672964,DN514130T:D4,WGS,RANDOM,GENOMIC,PAIRED,439,44,ILLUMINA,HiSeq X Ten,ERP000195,PRJEB2141,,203973,ERS2209911,SAMEA104598629,simple,7165,Anopheles gambiae,SAMEA104598629,,,,,,,no,,,,,THE WELLCOME TRUST SANGER INSTITUTE,ERA1522760,,public,FDA7A452B2AAF09E98E7FC42CE24B5F1,D855CD7A4C07D18C2B46175552E8B994
ERR2656571,2018-07-04 04:33:46,2018-07-12 01:50:39,20260891,6118789082,20260891,302,2605,GCF_000005575.2,https://sra-download.ncbi.nlm.nih.gov/traces/era6/ERR/ERR2656/ERR2656571,ERX2672949,DN514130T:D4,WGS,RANDOM,GENOMIC,PAIRED,353,81,ILLUMINA,HiSeq X Ten,ERP000195,PRJEB2141,,203973,ERS2209911,SAMEA104598629,simple,7165,Anopheles gambiae,SAMEA104598629,,,,,,,no,,,,,THE WELLCOME TRUST SANGER INSTITUTE,ERA1522760,,public,56B0DC2EAED7626666AF0470E96F4534,7ECFAC8F94BBB3FC68C081D404D7AADD
ERR2656598,2018-07-04 04:33:46,2018-07-12 01:51:15,16054223,4848375346,16054223,302,1970,GCF_000005575.2,https://sra-download.ncbi.nlm.nih.gov/traces/era6/ERR/ERR2656/ERR2656598,ERX2672976,DN514130T:A5,WGS,RANDOM,GENOMIC,PAIRED,390,92,ILLUMINA,HiSeq X Ten,ERP000195,PRJEB2141,,203973,ERS2209912,SAMEA104598630,simple,7165,Anopheles gambiae,SAMEA104598630,,,,,,,no,,,,,THE WELLCOME TRUST SANGER INSTITUTE,ERA1522760,,public,746F3FC771586DAEEC7F20EB2408C98D,DF3486350E37AAF0D659ACECE7B22CC1
ERR2656609,2018-07-04 04:33:46,2018-07-12 01:50:31,16033228,4842034856,16033228,302,1964,GCF_000005575.2,https://sra-download.ncbi.nlm.nih.gov/traces/era6/ERR/ERR2656/ERR2656609,ERX2672987,DN514130T:C5,WGS,RANDOM,GENOMIC,PAIRED,377,15,ILLUMINA,HiSeq X Ten,ERP000195,PRJEB2141,,203973,ERS2209913,SAMEA104598631,simple,7165,Anopheles gambiae,SAMEA104598631,,,,,,,no,,,,,THE WELLCOME TRUST SANGER INSTITUTE,ERA1522760,,public,9AFD475F4B4C64054B036B5D412A53EC,7E3E4DB0C7045CE335252CDB53294E6F
ERR2656605,2018-07-04 04:33:46,2018-07-12 01:51:17,15548466,4695636732,15548466,302,1913,GCF_000005575.2,https://sra-download.ncbi.nlm.nih.gov/traces/era6/ERR/ERR2656/ERR2656605,ERX2672983,DN514130T:F7,WGS,RANDOM,GENOMIC,PAIRED,294,116,ILLUMINA,HiSeq X Ten,ERP000195,PRJEB2141,,203973,ERS2209915,SAMEA104598633,simple,7165,Anopheles gambiae,SAMEA104598633,,,,,,,no,,,,,THE WELLCOME TRUST SANGER INSTITUTE,ERA1522760,,public,85273328084352DB87F16FD2635632E6,01E58D4568117C0ABF84D2CC02D55D4E
ERR2656596,2018-07-04 04:33:46,2018-07-12 01:49:10,15062241,4548796782,15062241,302,1845,GCF_000005575.2,https://sra-download.ncbi.nlm.nih.gov/traces/era6/ERR/ERR2656/ERR2656596,ERX2672974,DN514130T:B8,WGS,RANDOM,GENOMIC,PAIRED,427,70,ILLUMINA,HiSeq X Ten,ERP000195,PRJEB2141,,203973,ERS2209916,SAMEA104598634,simple,7165,Anopheles gambiae,SAMEA104598634,,,,,,,no,,,,,THE WELLCOME TRUST SANGER INSTITUTE,ERA1522760,,public,6F9999C192E0D8E1309F996540665FFB,93BD645EE56D30676FEBB83B497A66C1
ERR2656603,2018-07-04 04:33:46,2018-07-12 01:50:52,16153270,4878287540,16153270,302,2001,GCF_000005575.2,https://sra-download.ncbi.nlm.nih.gov/traces/era6/ERR/ERR2656/ERR2656603,ERX2672981,DN514130T:H6,WGS,RANDOM,GENOMIC,PAIRED,386,31,ILLUMINA,HiSeq X Ten,ERP000195,PRJEB2141,,203973,ERS2209917,SAMEA104598635,simple,7165,Anopheles gambiae,SAMEA104598635,,,,,,,no,,,,,THE WELLCOME TRUST SANGER INSTITUTE,ERA1522760,,public,0F2F56DEC9CBA311F44297FA0B44430C,F68ADA30B28A348BAF876242B63D49ED
ERR2656595,2018-07-04 04:33:46,2018-07-12 01:50:16,15424681,4658253662,15424681,302,1892,GCF_000005575.2,https://sra-download.ncbi.nlm.nih.gov/traces/era6/ERR/ERR2656/ERR2656595,ERX2672973,DN514130T:G7,WGS,RANDOM,GENOMIC,PAIRED,409,0,ILLUMINA,HiSeq X Ten,ERP000195,PRJEB2141,,203973,ERS2209918,SAMEA104598636,simple,7165,Anopheles gambiae,SAMEA104598636,,,,,,,no,,,,,THE WELLCOME TRUST SANGER INSTITUTE,ERA1522760,,public,33BA19E77AACC4CBF8FCA9267A8D444B,D9F3D64FE5EBC800CCA1804D89D65D81
ERR2656613,2018-07-04 04:33:46,2018-07-12 01:50:16,13645621,4120977542,13645621,302,1690,GCF_000005575.2,https://sra-download.ncbi.nlm.nih.gov/traces/era6/ERR/ERR2656/ERR2656613,ERX2672991,DN514130T:B7,WGS,RANDOM,GENOMIC,PAIRED,412,16,ILLUMINA,HiSeq X Ten,ERP000195,PRJEB2141,,203973,ERS2209921,SAMEA104598639,simple,7165,Anopheles gambiae,SAMEA104598639,,,,,,,no,,,,,THE WELLCOME TRUST SANGER INSTITUTE,ERA1522760,,public,E4B89D5920FF7D21D186E8C250549B88,DCC06D4360A2138DCB1B109311664B7C
ERR2656447,2018-07-04 04:33:44,2018-07-12 01:37:25,15093605,4558268710,15093605,302,1810,GCF_000005575.2,https://sra-download.ncbi.nlm.nih.gov/traces/era6/ERR/ERR2656/ERR2656447,ERX2672825,DN514106T:G2,WGS,RANDOM,GENOMIC,PAIRED,321,47,ILLUMINA,HiSeq X Ten,ERP000195,PRJEB2141,,203973,ERS2209508,SAMEA104598226,simple,7165,Anopheles gambiae,SAMEA104598226,,,,,,,no,,,,,THE WELLCOME TRUST SANGER INSTITUTE,ERA1522760,,public,07FA1D0C531E606503E199B83C82CFAF,4075137C331C2B47BFC8091980482498
ERR2656451,2018-07-04 04:33:44,2018-07-12 01:35:41,12491499,3772432698,12491499,302,1516,GCF_000005575.2,https://sra-download.ncbi.nlm.nih.gov/traces/era6/ERR/ERR2656/ERR2656451,ERX2672829,DN514106T:C4,WGS,RANDOM,GENOMIC,PAIRED,339,79,ILLUMINA,HiSeq X Ten,ERP000195,PRJEB2141,,203973,ERS2209510,SAMEA104598228,simple,7165,Anopheles gambiae,SAMEA104598228,,,,,,,no,,,,,THE WELLCOME TRUST SANGER INSTITUTE,ERA1522760,,public,72CAF35649C5822A9D5CCA363BC9222A,769E98825D81CB2F4E9751A76568F262
ERR2656446,2018-07-04 04:33:44,2018-07-12 01:33:20,12445990,3758688980,12445990,302,1486,GCF_000005575.2,https://sra-download.ncbi.nlm.nih.gov/traces/era6/ERR/ERR2656/ERR2656446,ERX2672824,DN514106T:D2,WGS,RANDOM,GENOMIC,PAIRED,286,121,ILLUMINA,HiSeq X Ten,ERP000195,PRJEB2141,,203973,ERS2209515,SAMEA104598233,simple,7165,Anopheles gambiae,SAMEA104598233,,,,,,,no,,,,,THE WELLCOME TRUST SANGER INSTITUTE,ERA1522760,,public,D55D92668F4131F36AE91E4B2E9CFF4A,A01E8BDB71AE2985118B877197A7C48B
ERR2656443,2018-07-04 04:33:44,2018-07-12 01:35:21,12952318,3911600036,12952318,302,1567,GCF_000005575.2,https://sra-download.ncbi.nlm.nih.gov/traces/era6/ERR/ERR2656/ERR2656443,ERX2672821,DN514106T:D1,WGS,RANDOM,GENOMIC,PAIRED,363,59,ILLUMINA,HiSeq X Ten,ERP000195,PRJEB2141,,203973,ERS2209517,SAMEA104598235,simple,7165,Anopheles gambiae,SAMEA104598235,,,,,,,no,,,,,THE WELLCOME TRUST SANGER INSTITUTE,ERA1522760,,public,48BE079D89A3D49673A66B141049951D,3B94BBCC7C537003C5E2E4DC424F694C
ERR2656449,2018-07-04 04:33:44,2018-07-12 01:36:49,13788447,4164110994,13788447,302,1698,GCF_000005575.2,https://sra-download.ncbi.nlm.nih.gov/traces/era6/ERR/ERR2656/ERR2656449,ERX2672827,DN514106T:E3,WGS,RANDOM,GENOMIC,PAIRED,325,64,ILLUMINA,HiSeq X Ten,ERP000195,PRJEB2141,,203973,ERS2209551,SAMEA104598269,simple,7165,Anopheles gambiae,SAMEA104598269,,,,,,,no,,,,,THE WELLCOME TRUST SANGER INSTITUTE,ERA1522760,,public,F754B4ACD2F023A65A3B8001B0F34981,EB0B128A795B9B5FA796EB6C7A9485D1
ERR2656448,2018-07-04 04:33:44,2018-07-12 01:35:58,13330507,4025813114,13330507,302,1599,GCF_000005575.2,https://sra-download.ncbi.nlm.nih.gov/traces/era6/ERR/ERR2656/ERR2656448,ERX2672826,DN514106T:B3,WGS,RANDOM,GENOMIC,PAIRED,372,101,ILLUMINA,HiSeq X Ten,ERP000195,PRJEB2141,,203973,ERS2209552,SAMEA104598270,simple,7165,Anopheles gambiae,SAMEA104598270,,,,,,,no,,,,,THE WELLCOME TRUST SANGER INSTITUTE,ERA1522760,,public,74C0E3B351D5B8CE8FFF257FD7BD469E,5C17059F4FEEDCCFBBA709D9E932497F
ERR2656453,2018-07-04 04:33:44,2018-07-12 01:34:08,11587898,3499545196,11587898,302,1400,GCF_000005575.2,https://sra-download.ncbi.nlm.nih.gov/traces/era6/ERR/ERR2656/ERR2656453,ERX2672831,DN514106T:A5,WGS,RANDOM,GENOMIC,PAIRED,346,60,ILLUMINA,HiSeq X Ten,ERP000195,PRJEB2141,,203973,ERS2209557,SAMEA104598275,simple,7165,Anopheles gambiae,SAMEA104598275,,,,,,,no,,,,,THE WELLCOME TRUST SANGER INSTITUTE,ERA1522760,,public,3EA040BA906E581B842352E34C95E456,55A41B966B95EB1E5BE962BBBB1F32DE
ERR2656444,2018-07-04 04:33:44,2018-07-12 01:40:47,11534422,3483395444,11534422,302,1414,GCF_000005575.2,https://sra-download.ncbi.nlm.nih.gov/traces/era6/ERR/ERR2656/ERR2656444,ERX2672822,DN514106T:F1,WGS,RANDOM,GENOMIC,PAIRED,350,52,ILLUMINA,HiSeq X Ten,ERP000195,PRJEB2141,,203973,ERS2209560,SAMEA104598278,simple,7165,Anopheles gambiae,SAMEA104598278,,,,,,,no,,,,,THE WELLCOME TRUST SANGER INSTITUTE,ERA1522760,,public,56E3E003E80DC2C3C6DEEA5B79A21A3D,3AABA21317BE6FF1D35CBD9311E12FF1
ERR2656452,2018-07-04 04:33:44,2018-07-12 01:36:41,12752146,3851148092,12752146,302,1565,GCF_000005575.2,https://sra-download.ncbi.nlm.nih.gov/traces/era6/ERR/ERR2656/ERR2656452,ERX2672830,DN514106T:F4,WGS,RANDOM,GENOMIC,PAIRED,343,93,ILLUMINA,HiSeq X Ten,ERP000195,PRJEB2141,,203973,ERS2209567,SAMEA104598285,simple,7165,Anopheles gambiae,SAMEA104598285,,,,,,,no,,,,,THE WELLCOME TRUST SANGER INSTITUTE,ERA1522760,,public,459D0CDAA5AE8844BC2DA0FAF9A6523D,230087B794620B641FBF114B3D02FB0C
ERR2656454,2018-07-04 04:33:44,2018-07-12 01:34:42,12728559,3844024818,12728559,302,1554,GCF_000005575.2,https://sra-download.ncbi.nlm.nih.gov/traces/era6/ERR/ERR2656/ERR2656454,ERX2672832,DN514106T:D5,WGS,RANDOM,GENOMIC,PAIRED,368,100,ILLUMINA,HiSeq X Ten,ERP000195,PRJEB2141,,203973,ERS2209568,SAMEA104598286,simple,7165,Anopheles gambiae,SAMEA104598286,,,,,,,no,,,,,THE WELLCOME TRUST SANGER INSTITUTE,ERA1522760,,public,79649C651590808380D906CC62CFE00B,61517B8C55979EBCE36D2DDFA8853E66
ERR2656445,2018-07-04 04:33:44,2018-07-12 01:34:47,10084211,3045431722,10084211,302,1234,GCF_000005575.2,https://sra-download.ncbi.nlm.nih.gov/traces/era6/ERR/ERR2656/ERR2656445,ERX2672823,DN514106T:A2,WGS,RANDOM,GENOMIC,PAIRED,355,64,ILLUMINA,HiSeq X Ten,ERP000195,PRJEB2141,,203973,ERS2209576,SAMEA104598294,simple,7165,Anopheles gambiae,SAMEA104598294,,,,,,,no,,,,,THE WELLCOME TRUST SANGER INSTITUTE,ERA1522760,,public,6E022EF4778A1CA1EE1317070F321518,E5814C0D48C44045FD0CD6A5261963BA
ERR2656450,2018-07-04 04:33:44,2018-07-12 01:33:47,12376361,3737661022,12376361,302,1503,GCF_000005575.2,https://sra-download.ncbi.nlm.nih.gov/traces/era6/ERR/ERR2656/ERR2656450,ERX2672828,DN514106T:H3,WGS,RANDOM,GENOMIC,PAIRED,328,47,ILLUMINA,HiSeq X Ten,ERP000195,PRJEB2141,,203973,ERS2209597,SAMEA104598315,simple,7165,Anopheles gambiae,SAMEA104598315,,,,,,,no,,,,,THE WELLCOME TRUST SANGER INSTITUTE,ERA1522760,,public,B9B3A23DB1B445DE0C48620D2BCE1239,098E621C6544BBF9FCB48AF8B2E08079
ERR2656474,2018-07-04 04:33:44,2018-07-12 01:38:45,15450958,4666189316,15450958,302,1814,GCF_000005575.2,https://sra-download.ncbi.nlm.nih.gov/traces/era6/ERR/ERR2656/ERR2656474,ERX2672852,DN514125W:C4,WGS,RANDOM,GENOMIC,PAIRED,320,73,ILLUMINA,HiSeq X Ten,ERP000195,PRJEB2141,,203973,ERS2209599,SAMEA104598317,simple,7165,Anopheles gambiae,SAMEA104598317,,,,,,,no,,,,,THE WELLCOME TRUST SANGER INSTITUTE,ERA1522760,,public,F7510CF760910206D470E10528F38D40,221002BFD45D1EA490923B37D23CF3F6
ERR2656466,2018-07-04 04:33:44,2018-07-12 01:36:55,13840916,4179956632,13840916,302,1669,GCF_000005575.2,https://sra-download.ncbi.nlm.nih.gov/traces/era6/ERR/ERR2656/ERR2656466,ERX2672844,DN514125W:D5,WGS,RANDOM,GENOMIC,PAIRED,342,96,ILLUMINA,HiSeq X Ten,ERP000195,PRJEB2141,,203973,ERS2209600,SAMEA104598318,simple,7165,Anopheles gambiae,SAMEA104598318,,,,,,,no,,,,,THE WELLCOME TRUST SANGER INSTITUTE,ERA1522760,,public,56726FB9556B76045BFCC4309AF1F87A,1D15047CC221B6398300AEF1D80CE64D
ERR2656476,2018-07-04 04:33:44,2018-07-12 01:37:15,12201390,3684819780,12201390,302,1490,GCF_000005575.2,https://sra-download.ncbi.nlm.nih.gov/traces/era6/ERR/ERR2656/ERR2656476,ERX2672854,DN514125W:A5,WGS,RANDOM,GENOMIC,PAIRED,338,73,ILLUMINA,HiSeq X Ten,ERP000195,PRJEB2141,,203973,ERS2209601,SAMEA104598319,simple,7165,Anopheles gambiae,SAMEA104598319,,,,,,,no,,,,,THE WELLCOME TRUST SANGER INSTITUTE,ERA1522760,,public,737B21E4BE84127AE7779AB5914975E3,796BD1B6E002BE1C3DC5042B8C7EFA83
ERR2656489,2018-07-04 04:33:45,2018-07-12 01:36:47,14892595,4497563690,14892595,302,1777,GCF_000005575.2,https://sra-download.ncbi.nlm.nih.gov/traces/era6/ERR/ERR2656/ERR2656489,ERX2672867,DN514125W:H5,WGS,RANDOM,GENOMIC,PAIRED,321,63,ILLUMINA,HiSeq X Ten,ERP000195,PRJEB2141,,203973,ERS2209606,SAMEA104598324,simple,7165,Anopheles gambiae,SAMEA104598324,,,,,,,no,,,,,THE WELLCOME TRUST SANGER INSTITUTE,ERA1522760,,public,ECC88ED33F3E8244F9984079261BC4EF,5C33CDA223808421C58D365E9D574EFA
ERR2656499,2018-07-04 04:33:45,2018-07-12 01:41:39,14585231,4404739762,14585231,302,1752,GCF_000005575.2,https://sra-download.ncbi.nlm.nih.gov/traces/era6/ERR/ERR2656/ERR2656499,ERX2672877,DN514125W:H5,WGS,RANDOM,GENOMIC,PAIRED,311,100,ILLUMINA,HiSeq X Ten,ERP000195,PRJEB2141,,203973,ERS2209606,SAMEA104598324,simple,7165,Anopheles gambiae,SAMEA104598324,,,,,,,no,,,,,THE WELLCOME TRUST SANGER INSTITUTE,ERA1522760,,public,4EB6252910C8A9B78605D311A6FE8F15,6B001BA139F9CDAF8AFB62CCF5D362F7
ERR2656509,2018-07-04 04:33:45,2018-07-12 01:42:44,14930662,4509059924,14930662,302,1798,GCF_000005575.2,https://sra-download.ncbi.nlm.nih.gov/traces/era6/ERR/ERR2656/ERR2656509,ERX2672887,DN514125W:H5,WGS,RANDOM,GENOMIC,PAIRED,459,10,ILLUMINA,HiSeq X Ten,ERP000195,PRJEB2141,,203973,ERS2209606,SAMEA104598324,simple,7165,Anopheles gambiae,SAMEA104598324,,,,,,,no,,,,,THE WELLCOME TRUST SANGER INSTITUTE,ERA1522760,,public,954369A5E49C4C2F7084DA52BFD3BCDB,98A5608C4F49BEF4833492C691F93C3D
ERR2656477,2018-07-04 04:33:44,2018-07-12 01:39:13,12899140,3895540280,12899140,302,1552,GCF_000005575.2,https://sra-download.ncbi.nlm.nih.gov/traces/era6/ERR/ERR2656/ERR2656477,ERX2672855,DN514125W:C5,WGS,RANDOM,GENOMIC,PAIRED,383,51,ILLUMINA,HiSeq X Ten,ERP000195,PRJEB2141,,203973,ERS2209607,SAMEA104598325,simple,7165,Anopheles gambiae,SAMEA104598325,,,,,,,no,,,,,THE WELLCOME TRUST SANGER INSTITUTE,ERA1522760,,public,149C1DF5E6F704215E432C3296349212,1D1369D07340CE58358740CEF6B76FE8
ERR2656487,2018-07-04 04:33:45,2018-07-12 01:39:13,12451814,3760447828,12451814,302,1494,GCF_000005575.2,https://sra-download.ncbi.nlm.nih.gov/traces/era6/ERR/ERR2656/ERR2656487,ERX2672865,DN514125W:H4,WGS,RANDOM,GENOMIC,PAIRED,381,28,ILLUMINA,HiSeq X Ten,ERP000195,PRJEB2141,,203973,ERS2209608,SAMEA104598326,simple,7165,Anopheles gambiae,SAMEA104598326,,,,,,,no,,,,,THE WELLCOME TRUST SANGER INSTITUTE,ERA1522760,,public,8DC53285BD4DE12253B0867A88315DAD,9D35F9D6AE29CDCB281796A0D43F0605
ERR2656456,2018-07-04 04:33:44,2018-07-12 01:37:41,15213129,4594364958,15213129,302,1787,GCF_000005575.2,https://sra-download.ncbi.nlm.nih.gov/traces/era6/ERR/ERR2656/ERR2656456,ERX2672834,DN514125W:E1,WGS,RANDOM,GENOMIC,PAIRED,339,50,ILLUMINA,HiSeq X Ten,ERP000195,PRJEB2141,,203973,ERS2209611,SAMEA104598329,simple,7165,Anopheles gambiae,SAMEA104598329,,,,,,,no,,,,,THE WELLCOME TRUST SANGER INSTITUTE,ERA1522760,,public,1EB7072888A55F0731F02A829E9F0AD4,A1DC5CEB9DDB2CEBDF05DC5A0486FB9D
ERR2656480,2018-07-04 04:33:44,2018-07-12 01:38:46,11684695,3528777890,11684695,302,1391,GCF_000005575.2,https://sra-download.ncbi.nlm.nih.gov/traces/era6/ERR/ERR2656/ERR2656480,ERX2672858,DN514125W:A2,WGS,RANDOM,GENOMIC,PAIRED,317,48,ILLUMINA,HiSeq X Ten,ERP000195,PRJEB2141,,203973,ERS2209612,SAMEA104598330,simple,7165,Anopheles gambiae,SAMEA104598330,,,,,,,no,,,,,THE WELLCOME TRUST SANGER INSTITUTE,ERA1522760,,public,4538CB8C61C23DA69F132CC230522D5D,ACB53440235098C091A5AE4BDCEA0C05
ERR2656473,2018-07-04 04:33:44,2018-07-12 01:42:07,15407392,4653032384,15407392,302,1826,GCF_000005575.2,https://sra-download.ncbi.nlm.nih.gov/traces/era6/ERR/ERR2656/ERR2656473,ERX2672851,DN514125W:H3,WGS,RANDOM,GENOMIC,PAIRED,369,85,ILLUMINA,HiSeq X Ten,ERP000195,PRJEB2141,,203973,ERS2209613,SAMEA104598331,simple,7165,Anopheles gambiae,SAMEA104598331,,,,,,,no,,,,,THE WELLCOME TRUST SANGER INSTITUTE,ERA1522760,,public,ED0D13F7E331E52807592C8ACA2C83D7,0A5D71D58E43E8FB1D3980F7396089BC
ERR2656464,2018-07-04 04:33:44,2018-07-12 01:40:01,14217227,4293602554,14217227,302,1645,GCF_000005575.2,https://sra-download.ncbi.nlm.nih.gov/traces/era6/ERR/ERR2656/ERR2656464,ERX2672842,DN514125W:G4,WGS,RANDOM,GENOMIC,PAIRED,283,82,ILLUMINA,HiSeq X Ten,ERP000195,PRJEB2141,,203973,ERS2209616,SAMEA104598334,simple,7165,Anopheles gambiae,SAMEA104598334,,,,,,,no,,,,,THE WELLCOME TRUST SANGER INSTITUTE,ERA1522760,,public,A5B420AD00274DC5E59D27C5AA7C2996,B88AC05F9AE68EBCAA2CA8784F5412FA
ERR2656460,2018-07-04 04:33:44,2018-07-12 01:36:51,15962319,4820620338,15962319,302,1900,GCF_000005575.2,https://sra-download.ncbi.nlm.nih.gov/traces/era6/ERR/ERR2656/ERR2656460,ERX2672838,DN514125W:B3,WGS,RANDOM,GENOMIC,PAIRED,324,122,ILLUMINA,HiSeq X Ten,ERP000195,PRJEB2141,,203973,ERS2209618,SAMEA104598336,simple,7165,Anopheles gambiae,SAMEA104598336,,,,,,,no,,,,,THE WELLCOME TRUST SANGER INSTITUTE,ERA1522760,,public,ACE84198F66F574B00558574616E6338,8524303989633C4A95610E223AAB7845
ERR2656475,2018-07-04 04:33:44,2018-07-12 01:36:47,13515260,4081608520,13515260,302,1618,GCF_000005575.2,https://sra-download.ncbi.nlm.nih.gov/traces/era6/ERR/ERR2656/ERR2656475,ERX2672853,DN514125W:F4,WGS,RANDOM,GENOMIC,PAIRED,308,116,ILLUMINA,HiSeq X Ten,ERP000195,PRJEB2141,,203973,ERS2209620,SAMEA104598338,simple,7165,Anopheles gambiae,SAMEA104598338,,,,,,,no,,,,,THE WELLCOME TRUST SANGER INSTITUTE,ERA1522760,,public,8DC68819F130364C57E0F100AD78182B,5D2BF6B67103AC75CB7AC3282E98B67D
ERR2656479,2018-07-04 04:33:44,2018-07-12 01:37:56,15396995,4649892490,15396995,302,1858,GCF_000005575.2,https://sra-download.ncbi.nlm.nih.gov/traces/era6/ERR/ERR2656/ERR2656479,ERX2672857,DN514125W:F1,WGS,RANDOM,GENOMIC,PAIRED,252,42,ILLUMINA,HiSeq X Ten,ERP000195,PRJEB2141,,203973,ERS2209623,SAMEA104598341,simple,7165,Anopheles gambiae,SAMEA104598341,,,,,,,no,,,,,THE WELLCOME TRUST SANGER INSTITUTE,ERA1522760,,public,93D6B3BF38ADA514A66685937A4EDA50,FCEC73A8D854536CCC8522DDEED94F1A
ERR2656486,2018-07-04 04:33:45,2018-07-12 01:39:15,15659157,4729065414,15659157,302,1845,GCF_000005575.2,https://sra-download.ncbi.nlm.nih.gov/traces/era6/ERR/ERR2656/ERR2656486,ERX2672864,DN514125W:E4,WGS,RANDOM,GENOMIC,PAIRED,351,76,ILLUMINA,HiSeq X Ten,ERP000195,PRJEB2141,,203973,ERS2209624,SAMEA104598342,simple,7165,Anopheles gambiae,SAMEA104598342,,,,,,,no,,,,,THE WELLCOME TRUST SANGER INSTITUTE,ERA1522760,,public,216EA278618CB992ABFEA8DB663699DB,FCA96FB61DD1B28D9F2C29E9E38E4317
ERR2656463,2018-07-04 04:33:44,2018-07-12 01:35:30,14056906,4245185612,14056906,302,1640,GCF_000005575.2,https://sra-download.ncbi.nlm.nih.gov/traces/era6/ERR/ERR2656/ERR2656463,ERX2672841,DN514125W:D4,WGS,RANDOM,GENOMIC,PAIRED,335,76,ILLUMINA,HiSeq X Ten,ERP000195,PRJEB2141,,203973,ERS2209625,SAMEA104598343,simple,7165,Anopheles gambiae,SAMEA104598343,,,,,,,no,,,,,THE WELLCOME TRUST SANGER INSTITUTE,ERA1522760,,public,18398A15C7F4635090587CEFF00BC59B,F81FEF6A8DE20B5E3B0ECA866B2B1A98
ERR2656485,2018-07-04 04:33:45,2018-07-12 01:37:03,14371056,4340058912,14371056,302,1708,GCF_000005575.2,https://sra-download.ncbi.nlm.nih.gov/traces/era6/ERR/ERR2656/ERR2656485,ERX2672863,DN514125W:B4,WGS,RANDOM,GENOMIC,PAIRED,364,56,ILLUMINA,HiSeq X Ten,ERP000195,PRJEB2141,,203973,ERS2209626,SAMEA104598344,simple,7165,Anopheles gambiae,SAMEA104598344,,,,,,,no,,,,,THE WELLCOME TRUST SANGER INSTITUTE,ERA1522760,,public,677809ED2A042BDB8BE820B580F868C8,B5D9D669671036E2DC4C1B7A8C349D41
ERR2656457,2018-07-04 04:33:44,2018-07-12 01:37:45,14757872,4456877344,14757872,302,1727,GCF_000005575.2,https://sra-download.ncbi.nlm.nih.gov/traces/era6/ERR/ERR2656/ERR2656457,ERX2672835,DN514125W:H1,WGS,RANDOM,GENOMIC,PAIRED,329,104,ILLUMINA,HiSeq X Ten,ERP000195,PRJEB2141,,203973,ERS2209627,SAMEA104598345,simple,7165,Anopheles gambiae,SAMEA104598345,,,,,,,no,,,,,THE WELLCOME TRUST SANGER INSTITUTE,ERA1522760,,public,038FB7F0E611FCA49AF613CA45F34CD9,A166E27BFAB6090A57D92446B474622E
ERR2656468,2018-07-04 04:33:44,2018-07-12 01:39:08,16410373,4955932646,16410373,302,1944,GCF_000005575.2,https://sra-download.ncbi.nlm.nih.gov/traces/era6/ERR/ERR2656/ERR2656468,ERX2672846,DN514125W:G1,WGS,RANDOM,GENOMIC,PAIRED,356,41,ILLUMINA,HiSeq X Ten,ERP000195,PRJEB2141,,203973,ERS2209628,SAMEA104598346,simple,7165,Anopheles gambiae,SAMEA104598346,,,,,,,no,,,,,THE WELLCOME TRUST SANGER INSTITUTE,ERA1522760,,public,6BF9F8F1BD73F91495725B66EBCCAA3E,D14D21F5638CD71F6C2FB8B689120EBF
ERR2656459,2018-07-04 04:33:44,2018-07-12 01:38:02,16025117,4839585334,16025117,302,1892,GCF_000005575.2,https://sra-download.ncbi.nlm.nih.gov/traces/era6/ERR/ERR2656/ERR2656459,ERX2672837,DN514125W:G2,WGS,RANDOM,GENOMIC,PAIRED,347,102,ILLUMINA,HiSeq X Ten,ERP000195,PRJEB2141,,203973,ERS2209632,SAMEA104598350,simple,7165,Anopheles gambiae,SAMEA104598350,,,,,,,no,,,,,THE WELLCOME TRUST SANGER INSTITUTE,ERA1522760,,public,92162C5C97254FA2209B5D9B15D35C3A,80C89D97202861728879D6E5F8496F55
ERR2656469,2018-07-04 04:33:44,2018-07-12 01:42:10,15888205,4798237910,15888205,302,1891,GCF_000005575.2,https://sra-download.ncbi.nlm.nih.gov/traces/era6/ERR/ERR2656/ERR2656469,ERX2672847,DN514125W:B2,WGS,RANDOM,GENOMIC,PAIRED,387,49,ILLUMINA,HiSeq X Ten,ERP000195,PRJEB2141,,203973,ERS2209636,SAMEA104598354,simple,7165,Anopheles gambiae,SAMEA104598354,,,,,,,no,,,,,THE WELLCOME TRUST SANGER INSTITUTE,ERA1522760,,public,0DA972FCC8CDC612731DAFEC6F786B20,13A93A4638612AD1A9EAA63DEC247A7B
ERR2656482,2018-07-04 04:33:44,2018-07-12 01:44:28,16423283,4959831466,16423283,302,1954,GCF_000005575.2,https://sra-download.ncbi.nlm.nih.gov/traces/era6/ERR/ERR2656/ERR2656482,ERX2672860,DN514125W:H2,WGS,RANDOM,GENOMIC,PAIRED,344,82,ILLUMINA,HiSeq X Ten,ERP000195,PRJEB2141,,203973,ERS2209639,SAMEA104598357,simple,7165,Anopheles gambiae,SAMEA104598357,,,,,,,no,,,,,THE WELLCOME TRUST SANGER INSTITUTE,ERA1522760,,public,A6014FEC7F283948DB2FC8B65EEDEB9F,1B7BD8374F4291B53A45106470F0FEDC
ERR2656488,2018-07-04 04:33:45,2018-07-12 01:39:03,12250434,3699631068,12250434,302,1487,GCF_000005575.2,https://sra-download.ncbi.nlm.nih.gov/traces/era6/ERR/ERR2656/ERR2656488,ERX2672866,DN514125W:E5,WGS,RANDOM,GENOMIC,PAIRED,369,71,ILLUMINA,HiSeq X Ten,ERP000195,PRJEB2141,,203973,ERS2209643,SAMEA104598361,simple,7165,Anopheles gambiae,SAMEA104598361,,,,,,,no,,,,,THE WELLCOME TRUST SANGER INSTITUTE,ERA1522760,,public,534B9596E24B8F65A8894F9A23FF62F5,2DEE461FDE80474CCAE9AFE9A66AA6F2
ERR2656498,2018-07-04 04:33:45,2018-07-12 01:38:38,11952383,3609619666,11952383,302,1460,GCF_000005575.2,https://sra-download.ncbi.nlm.nih.gov/traces/era6/ERR/ERR2656/ERR2656498,ERX2672876,DN514125W:E5,WGS,RANDOM,GENOMIC,PAIRED,366,55,ILLUMINA,HiSeq X Ten,ERP000195,PRJEB2141,,203973,ERS2209643,SAMEA104598361,simple,7165,Anopheles gambiae,SAMEA104598361,,,,,,,no,,,,,THE WELLCOME TRUST SANGER INSTITUTE,ERA1522760,,public,29272A19AEC0898C74AA09CC6048D7C2,36D98E560368ACC90289710BDC1DE853
ERR2656508,2018-07-04 04:33:45,2018-07-12 01:41:16,12280134,3708600468,12280134,302,1503,GCF_000005575.2,https://sra-download.ncbi.nlm.nih.gov/traces/era6/ERR/ERR2656/ERR2656508,ERX2672886,DN514125W:E5,WGS,RANDOM,GENOMIC,PAIRED,421,50,ILLUMINA,HiSeq X Ten,ERP000195,PRJEB2141,,203973,ERS2209643,SAMEA104598361,simple,7165,Anopheles gambiae,SAMEA104598361,,,,,,,no,,,,,THE WELLCOME TRUST SANGER INSTITUTE,ERA1522760,,public,CE4E9CFC4C99D19B82BA001FDFF0A46E,16EC680F19C40A70B9A27A28A4D98E23
ERR2656467,2018-07-04 04:33:44,2018-07-12 01:36:22,14287465,4314814430,14287465,302,1702,GCF_000005575.2,https://sra-download.ncbi.nlm.nih.gov/traces/era6/ERR/ERR2656/ERR2656467,ERX2672845,DN514125W:D1,WGS,RANDOM,GENOMIC,PAIRED,359,60,ILLUMINA,HiSeq X Ten,ERP000195,PRJEB2141,,203973,ERS2209652,SAMEA104598370,simple,7165,Anopheles gambiae,SAMEA104598370,,,,,,,no,,,,,THE WELLCOME TRUST SANGER INSTITUTE,ERA1522760,,public,C2B96E272280B0C0CCA11E991A8C8F85,D96ED94DF984E7A8AD016EC918E287E2
ERR2656471,2018-07-04 04:33:44,2018-07-12 01:37:38,13427495,4055103490,13427495,302,1616,GCF_000005575.2,https://sra-download.ncbi.nlm.nih.gov/traces/era6/ERR/ERR2656/ERR2656471,ERX2672849,DN514125W:A3,WGS,RANDOM,GENOMIC,PAIRED,392,60,ILLUMINA,HiSeq X Ten,ERP000195,PRJEB2141,,203973,ERS2209656,SAMEA104598374,simple,7165,Anopheles gambiae,SAMEA104598374,,,,,,,no,,,,,THE WELLCOME TRUST SANGER INSTITUTE,ERA1522760,,public,8F1F4ED3A6200F42DC5C3D735BA3FFF5,69C2A511B8F491BF55C35671ED83EBC4
ERR2656462,2018-07-04 04:33:44,2018-07-12 01:35:55,11640243,3515353386,11640243,302,1395,GCF_000005575.2,https://sra-download.ncbi.nlm.nih.gov/traces/era6/ERR/ERR2656/ERR2656462,ERX2672840,DN514125W:A4,WGS,RANDOM,GENOMIC,PAIRED,388,70,ILLUMINA,HiSeq X Ten,ERP000195,PRJEB2141,,203973,ERS2209662,SAMEA104598380,simple,7165,Anopheles gambiae,SAMEA104598380,,,,,,,no,,,,,THE WELLCOME TRUST SANGER INSTITUTE,ERA1522760,,public,3A937EDD94A218E889B8D0A4A83ED9CB,78054BC0C9B80F598B82FC82ED42CD16
ERR2656465,2018-07-04 04:33:44,2018-07-12 01:35:18,13138612,3967860824,13138612,302,1587,GCF_000005575.2,https://sra-download.ncbi.nlm.nih.gov/traces/era6/ERR/ERR2656/ERR2656465,ERX2672843,DN514125W:B5,WGS,RANDOM,GENOMIC,PAIRED,361,62,ILLUMINA,HiSeq X Ten,ERP000195,PRJEB2141,,203973,ERS2209663,SAMEA104598381,simple,7165,Anopheles gambiae,SAMEA104598381,,,,,,,no,,,,,THE WELLCOME TRUST SANGER INSTITUTE,ERA1522760,,public,36F368357BB603404DB08374A77EEC78,530C75F628D336A6F0FDC9A2B8E23A38
ERR2656472,2018-07-04 04:33:44,2018-07-12 01:41:35,12618408,3810759216,12618408,302,1528,GCF_000005575.2,https://sra-download.ncbi.nlm.nih.gov/traces/era6/ERR/ERR2656/ERR2656472,ERX2672850,DN514125W:D3,WGS,RANDOM,GENOMIC,PAIRED,351,39,ILLUMINA,HiSeq X Ten,ERP000195,PRJEB2141,,203973,ERS2209665,SAMEA104598383,simple,7165,Anopheles gambiae,SAMEA104598383,,,,,,,no,,,,,THE WELLCOME TRUST SANGER INSTITUTE,ERA1522760,,public,9F7588EBD0944A875955B8E839AEEE81,FB080BF6083295E88EF16C7122A203D8
ERR2656458,2018-07-04 04:33:44,2018-07-12 01:36:20,12635797,3816010694,12635797,302,1531,GCF_000005575.2,https://sra-download.ncbi.nlm.nih.gov/traces/era6/ERR/ERR2656/ERR2656458,ERX2672836,DN514125W:C2,WGS,RANDOM,GENOMIC,PAIRED,367,54,ILLUMINA,HiSeq X Ten,ERP000195,PRJEB2141,,203973,ERS2209671,SAMEA104598389,simple,7165,Anopheles gambiae,SAMEA104598389,,,,,,,no,,,,,THE WELLCOME TRUST SANGER INSTITUTE,ERA1522760,,public,A69A0BC9F04EC1512920642205F2DB50,35DEC531CE88896A14B4147BA087AB2C
ERR2656455,2018-07-04 04:33:44,2018-07-12 01:35:35,13512848,4080880096,13512848,302,1611,GCF_000005575.2,https://sra-download.ncbi.nlm.nih.gov/traces/era6/ERR/ERR2656/ERR2656455,ERX2672833,DN514125W:B1,WGS,RANDOM,GENOMIC,PAIRED,350,36,ILLUMINA,HiSeq X Ten,ERP000195,PRJEB2141,,203973,ERS2209677,SAMEA104598395,simple,7165,Anopheles gambiae,SAMEA104598395,,,,,,,no,,,,,THE WELLCOME TRUST SANGER INSTITUTE,ERA1522760,,public,EC2CE4A40290796E7587DD78D17A7CCB,E3B81A950FE3F6EAF687601655455503
ERR2656470,2018-07-04 04:33:44,2018-07-12 01:42:11,13168341,3976838982,13168341,302,1634,GCF_000005575.2,https://sra-download.ncbi.nlm.nih.gov/traces/era6/ERR/ERR2656/ERR2656470,ERX2672848,DN514125W:F2,WGS,RANDOM,GENOMIC,PAIRED,406,96,ILLUMINA,HiSeq X Ten,ERP000195,PRJEB2141,,203973,ERS2209680,SAMEA104598398,simple,7165,Anopheles gambiae,SAMEA104598398,,,,,,,no,,,,,THE WELLCOME TRUST SANGER INSTITUTE,ERA1522760,,public,F2F9C421D5A71392BC5A2792DCBB13E6,1F21CB6BBC93E6FCE4814115D2B754B2
ERR2656461,2018-07-04 04:33:44,2018-07-12 01:37:27,13857966,4185105732,13857966,302,1698,GCF_000005575.2,https://sra-download.ncbi.nlm.nih.gov/traces/era6/ERR/ERR2656/ERR2656461,ERX2672839,DN514125W:E3,WGS,RANDOM,GENOMIC,PAIRED,372,57,ILLUMINA,HiSeq X Ten,ERP000195,PRJEB2141,,203973,ERS2209687,SAMEA104598405,simple,7165,Anopheles gambiae,SAMEA104598405,,,,,,,no,,,,,THE WELLCOME TRUST SANGER INSTITUTE,ERA1522760,,public,EAE35FCD52023476ECDB32A9F6C64B51,3A9E7FAA65369E84197822852546AE12
ERR2656478,2018-07-04 04:33:44,2018-07-12 01:37:39,14613244,4413199688,14613244,302,1755,GCF_000005575.2,https://sra-download.ncbi.nlm.nih.gov/traces/era6/ERR/ERR2656/ERR2656478,ERX2672856,DN514125W:C1,WGS,RANDOM,GENOMIC,PAIRED,305,112,ILLUMINA,HiSeq X Ten,ERP000195,PRJEB2141,,203973,ERS2209689,SAMEA104598407,simple,7165,Anopheles gambiae,SAMEA104598407,,,,,,,no,,,,,THE WELLCOME TRUST SANGER INSTITUTE,ERA1522760,,public,C0BEA945F9824EB495086E4ACB47E233,B3EA662BE420D6265ACA91C118414977
ERR2656481,2018-07-04 04:33:44,2018-07-12 01:39:11,13735099,4147999898,13735099,302,1677,GCF_000005575.2,https://sra-download.ncbi.nlm.nih.gov/traces/era6/ERR/ERR2656/ERR2656481,ERX2672859,DN514125W:E2,WGS,RANDOM,GENOMIC,PAIRED,365,53,ILLUMINA,HiSeq X Ten,ERP000195,PRJEB2141,,203973,ERS2209691,SAMEA104598409,simple,7165,Anopheles gambiae,SAMEA104598409,,,,,,,no,,,,,THE WELLCOME TRUST SANGER INSTITUTE,ERA1522760,,public,01EC71C36FC1FA127BCFF4E576DF55E7,59DB85EEFE0D84B3F4758C0B239D5FF8
ERR2656483,2018-07-04 04:33:44,2018-07-12 01:43:12,14402146,4349448092,14402146,302,1749,GCF_000005575.2,https://sra-download.ncbi.nlm.nih.gov/traces/era6/ERR/ERR2656/ERR2656483,ERX2672861,DN514125W:C3,WGS,RANDOM,GENOMIC,PAIRED,317,54,ILLUMINA,HiSeq X Ten,ERP000195,PRJEB2141,,203973,ERS2209692,SAMEA104598410,simple,7165,Anopheles gambiae,SAMEA104598410,,,,,,,no,,,,,THE WELLCOME TRUST SANGER INSTITUTE,ERA1522760,,public,18AAAE18056B9B4A01B8D39F4D568D47,FE50A32ACA48C1E20E29840655507444
ERR2656484,2018-07-04 04:33:45,2018-07-12 01:41:01,11685285,3528956070,11685285,302,1437,GCF_000005575.2,https://sra-download.ncbi.nlm.nih.gov/traces/era6/ERR/ERR2656/ERR2656484,ERX2672862,DN514125W:G3,WGS,RANDOM,GENOMIC,PAIRED,387,44,ILLUMINA,HiSeq X Ten,ERP000195,PRJEB2141,,203973,ERS2209693,SAMEA104598411,simple,7165,Anopheles gambiae,SAMEA104598411,,,,,,,no,,,,,THE WELLCOME TRUST SANGER INSTITUTE,ERA1522760,,public,774645EBAAEB65E3D537041AB6AE14EA,239C87276CBBA4FAE8A8A15ED0D20B5E
ERR2656523,2018-07-04 04:33:45,2018-07-12 01:43:54,13442734,4059705668,13442734,302,1576,GCF_000005575.2,https://sra-download.ncbi.nlm.nih.gov/traces/era6/ERR/ERR2656/ERR2656523,ERX2672901,DN514126A:A3,WGS,RANDOM,GENOMIC,PAIRED,384,44,ILLUMINA,HiSeq X Ten,ERP000195,PRJEB2141,,203973,ERS2209699,SAMEA104598417,simple,7165,Anopheles gambiae,SAMEA104598417,,,,,,,no,,,,,THE WELLCOME TRUST SANGER INSTITUTE,ERA1522760,,public,6172A77825606E9DE8D8DBB310E8D3B9,06DF2EA7DB3DFDCEBC4D3423E780D417
ERR2656534,2018-07-04 04:33:45,2018-07-12 01:44:59,13556032,4093921664,13556032,302,1576,GCF_000005575.2,https://sra-download.ncbi.nlm.nih.gov/traces/era6/ERR/ERR2656/ERR2656534,ERX2672912,DN514126A:A3,WGS,RANDOM,GENOMIC,PAIRED,376,93,ILLUMINA,HiSeq X Ten,ERP000195,PRJEB2141,,203973,ERS2209699,SAMEA104598417,simple,7165,Anopheles gambiae,SAMEA104598417,,,,,,,no,,,,,THE WELLCOME TRUST SANGER INSTITUTE,ERA1522760,,public,EDAD88ECB9B19874AF867B9CB912021D,15ADCAE2538DED1E2BE1CF1C57B4398C
ERR2656440,2018-07-04 04:33:44,2018-07-12 01:35:31,13613607,4111309314,13613607,302,1623,GCF_000005575.2,https://sra-download.ncbi.nlm.nih.gov/traces/era6/ERR/ERR2656/ERR2656440,ERX2672818,DN514126A:E4,WGS,RANDOM,GENOMIC,PAIRED,356,64,ILLUMINA,HiSeq X Ten,ERP000195,PRJEB2141,,203973,ERS2209700,SAMEA104598418,simple,7165,Anopheles gambiae,SAMEA104598418,,,,,,,no,,,,,THE WELLCOME TRUST SANGER INSTITUTE,ERA1522760,,public,6F57DB39BA7782FE2AC426E64B8A7F2B,AA9368256F21F0BB331C0CCAE92EE709
ERR2656528,2018-07-04 04:33:45,2018-07-12 01:45:01,13370183,4037795266,13370183,302,1587,GCF_000005575.2,https://sra-download.ncbi.nlm.nih.gov/traces/era6/ERR/ERR2656/ERR2656528,ERX2672906,DN514126A:B5,WGS,RANDOM,GENOMIC,PAIRED,365,31,ILLUMINA,HiSeq X Ten,ERP000195,PRJEB2141,,203973,ERS2209701,SAMEA104598419,simple,7165,Anopheles gambiae,SAMEA104598419,,,,,,,no,,,,,THE WELLCOME TRUST SANGER INSTITUTE,ERA1522760,,public,9C5574C642F9B64ACE01FC7F62F83264,BD9C33AD8CC0325F697815A8354977AA
ERR2656441,2018-07-04 04:33:44,2018-07-12 01:36:25,14705492,4441058584,14705492,302,1721,GCF_000005575.2,https://sra-download.ncbi.nlm.nih.gov/traces/era6/ERR/ERR2656/ERR2656441,ERX2672819,DN514126A:H4,WGS,RANDOM,GENOMIC,PAIRED,392,67,ILLUMINA,HiSeq X Ten,ERP000195,PRJEB2141,,203973,ERS2209703,SAMEA104598421,simple,7165,Anopheles gambiae,SAMEA104598421,,,,,,,no,,,,,THE WELLCOME TRUST SANGER INSTITUTE,ERA1522760,,public,DCEC440601FBC723E08D9B9644C8C46C,2AFB8D4730BD7A69299086846FFFB656
ERR2656490,2018-07-04 04:33:45,2018-07-12 01:41:41,14805113,4471144126,14805113,302,1780,GCF_000005575.2,https://sra-download.ncbi.nlm.nih.gov/traces/era6/ERR/ERR2656/ERR2656490,ERX2672868,DN514125W:F6,WGS,RANDOM,GENOMIC,PAIRED,375,43,ILLUMINA,HiSeq X Ten,ERP000195,PRJEB2141,,203973,ERS2209704,SAMEA104598422,simple,7165,Anopheles gambiae,SAMEA104598422,,,,,,,no,,,,,THE WELLCOME TRUST SANGER INSTITUTE,ERA1522760,,public,CB098802EEF914BC5B612DB7655DA23B,2FD8F96B043956EF8D1E7D9018489BD8
ERR2656510,2018-07-04 04:33:45,2018-07-12 01:40:40,14861180,4488076360,14861180,302,1803,GCF_000005575.2,https://sra-download.ncbi.nlm.nih.gov/traces/era6/ERR/ERR2656/ERR2656510,ERX2672888,DN514125W:F6,WGS,RANDOM,GENOMIC,PAIRED,354,52,ILLUMINA,HiSeq X Ten,ERP000195,PRJEB2141,,203973,ERS2209704,SAMEA104598422,simple,7165,Anopheles gambiae,SAMEA104598422,,,,,,,no,,,,,THE WELLCOME TRUST SANGER INSTITUTE,ERA1522760,,public,54A1E21CE1F35B9328DED405E197211E,0C682C328ACE2F22216DA98B93BFA47A
ERR2656500,2018-07-04 04:33:45,2018-07-12 01:43:55,14503648,4380101696,14503648,302,1755,GCF_000005575.2,https://sra-download.ncbi.nlm.nih.gov/traces/era6/ERR/ERR2656/ERR2656500,ERX2672878,DN514125W:F6,WGS,RANDOM,GENOMIC,PAIRED,374,73,ILLUMINA,HiSeq X Ten,ERP000195,PRJEB2141,,203973,ERS2209704,SAMEA104598422,simple,7165,Anopheles gambiae,SAMEA104598422,,,,,,,no,,,,,THE WELLCOME TRUST SANGER INSTITUTE,ERA1522760,,public,50155746C4FA6525DE23D40A2043E450,CA44645F4F2C18810E45D3546CA2ED8A
ERR2656495,2018-07-04 04:33:45,2018-07-12 01:36:29,13788965,4164267430,13788965,302,1690,GCF_000005575.2,https://sra-download.ncbi.nlm.nih.gov/traces/era6/ERR/ERR2656/ERR2656495,ERX2672873,DN514125W:F8,WGS,RANDOM,GENOMIC,PAIRED,354,20,ILLUMINA,HiSeq X Ten,ERP000195,PRJEB2141,,203973,ERS2209705,SAMEA104598423,simple,7165,Anopheles gambiae,SAMEA104598423,,,,,,,no,,,,,THE WELLCOME TRUST SANGER INSTITUTE,ERA1522760,,public,5F95592BDAEA6CA93CBE0FBE72D757D9,DA981FBA0E435364AEEFB2F178615705
ERR2656505,2018-07-04 04:33:45,2018-07-12 01:42:09,13482776,4071798352,13482776,302,1664,GCF_000005575.2,https://sra-download.ncbi.nlm.nih.gov/traces/era6/ERR/ERR2656/ERR2656505,ERX2672883,DN514125W:F8,WGS,RANDOM,GENOMIC,PAIRED,388,73,ILLUMINA,HiSeq X Ten,ERP000195,PRJEB2141,,203973,ERS2209705,SAMEA104598423,simple,7165,Anopheles gambiae,SAMEA104598423,,,,,,,no,,,,,THE WELLCOME TRUST SANGER INSTITUTE,ERA1522760,,public,7D6F8B20A14D7846F8CBBF1468AED0E3,3760AE067D68DE8731802E46A0795B4D
ERR2656515,2018-07-04 04:33:45,2018-07-12 01:43:01,13855940,4184493880,13855940,302,1715,GCF_000005575.2,https://sra-download.ncbi.nlm.nih.gov/traces/era6/ERR/ERR2656/ERR2656515,ERX2672893,DN514125W:F8,WGS,RANDOM,GENOMIC,PAIRED,365,51,ILLUMINA,HiSeq X Ten,ERP000195,PRJEB2141,,203973,ERS2209705,SAMEA104598423,simple,7165,Anopheles gambiae,SAMEA104598423,,,,,,,no,,,,,THE WELLCOME TRUST SANGER INSTITUTE,ERA1522760,,public,72D188E3848E2547358E57D8FE376CEE,7AE32D49608D593D5C39A2FA900937ED
ERR2656518,2018-07-04 04:33:45,2018-07-12 01:41:51,12308524,3717174248,12308524,302,1468,GCF_000005575.2,https://sra-download.ncbi.nlm.nih.gov/traces/era6/ERR/ERR2656/ERR2656518,ERX2672896,DN514126A:A1,WGS,RANDOM,GENOMIC,PAIRED,384,70,ILLUMINA,HiSeq X Ten,ERP000195,PRJEB2141,,203973,ERS2209708,SAMEA104598426,simple,7165,Anopheles gambiae,SAMEA104598426,,,,,,,no,,,,,THE WELLCOME TRUST SANGER INSTITUTE,ERA1522760,,public,9F85289D6AF9CD600FC341C5F4BAA800,20A5CA3503CF1EE1A2FB40196B629D8F
ERR2656529,2018-07-04 04:33:45,2018-07-12 01:44:14,12426636,3752844072,12426636,302,1470,GCF_000005575.2,https://sra-download.ncbi.nlm.nih.gov/traces/era6/ERR/ERR2656/ERR2656529,ERX2672907,DN514126A:A1,WGS,RANDOM,GENOMIC,PAIRED,345,47,ILLUMINA,HiSeq X Ten,ERP000195,PRJEB2141,,203973,ERS2209708,SAMEA104598426,simple,7165,Anopheles gambiae,SAMEA104598426,,,,,,,no,,,,,THE WELLCOME TRUST SANGER INSTITUTE,ERA1522760,,public,7B8DF3B9655164F78F58F210CDA74F6B,DA802B81C34D93B60A73688058E074F8
ERR2656527,2018-07-04 04:33:45,2018-07-12 01:43:34,13444005,4060089510,13444005,302,1590,GCF_000005575.2,https://sra-download.ncbi.nlm.nih.gov/traces/era6/ERR/ERR2656/ERR2656527,ERX2672905,DN514126A:G4,WGS,RANDOM,GENOMIC,PAIRED,407,47,ILLUMINA,HiSeq X Ten,ERP000195,PRJEB2141,,203973,ERS2209709,SAMEA104598427,simple,7165,Anopheles gambiae,SAMEA104598427,,,,,,,no,,,,,THE WELLCOME TRUST SANGER INSTITUTE,ERA1522760,,public,93DCB6C2A5E8B2944EB99F903436D070,44E0EFDBB21432E6DCD0C131A716B590
ERR2656442,2018-07-04 04:33:44,2018-07-12 01:35:04,11829451,3572494202,11829451,302,1434,GCF_000005575.2,https://sra-download.ncbi.nlm.nih.gov/traces/era6/ERR/ERR2656/ERR2656442,ERX2672820,DN514126A:C5,WGS,RANDOM,GENOMIC,PAIRED,362,71,ILLUMINA,HiSeq X Ten,ERP000195,PRJEB2141,,203973,ERS2209710,SAMEA104598428,simple,7165,Anopheles gambiae,SAMEA104598428,,,,,,,no,,,,,THE WELLCOME TRUST SANGER INSTITUTE,ERA1522760,,public,EC4AA45FD0959D24325D4956E782C1F5,910C8211E21D2BB5C68443635CAE148F
ERR2656439,2018-07-04 04:33:44,2018-07-12 01:35:01,12139486,3666124772,12139486,302,1469,GCF_000005575.2,https://sra-download.ncbi.nlm.nih.gov/traces/era6/ERR/ERR2656/ERR2656439,ERX2672817,DN514126A:B4,WGS,RANDOM,GENOMIC,PAIRED,412,47,ILLUMINA,HiSeq X Ten,ERP000195,PRJEB2141,,203973,ERS2209711,SAMEA104598429,simple,7165,Anopheles gambiae,SAMEA104598429,,,,,,,no,,,,,THE WELLCOME TRUST SANGER INSTITUTE,ERA1522760,,public,C08758EA4394967B06BC774DF085D4E5,FD8A88BC77D89F435E9D4C0E297384F9
ERR2656526,2018-07-04 04:33:45,2018-07-12 01:43:26,12308422,3717143444,12308422,302,1473,GCF_000005575.2,https://sra-download.ncbi.nlm.nih.gov/traces/era6/ERR/ERR2656/ERR2656526,ERX2672904,DN514126A:B4,WGS,RANDOM,GENOMIC,PAIRED,364,59,ILLUMINA,HiSeq X Ten,ERP000195,PRJEB2141,,203973,ERS2209711,SAMEA104598429,simple,7165,Anopheles gambiae,SAMEA104598429,,,,,,,no,,,,,THE WELLCOME TRUST SANGER INSTITUTE,ERA1522760,,public,0C6597C98D9C2936202A565691ADF755,97FE735385BFD9283EA2C54C1494C423
ERR2656521,2018-07-04 04:33:45,2018-07-12 01:42:52,10480034,3164970268,10480034,302,1262,GCF_000005575.2,https://sra-download.ncbi.nlm.nih.gov/traces/era6/ERR/ERR2656/ERR2656521,ERX2672899,DN514126A:C2,WGS,RANDOM,GENOMIC,PAIRED,400,83,ILLUMINA,HiSeq X Ten,ERP000195,PRJEB2141,,203973,ERS2209713,SAMEA104598431,simple,7165,Anopheles gambiae,SAMEA104598431,,,,,,,no,,,,,THE WELLCOME TRUST SANGER INSTITUTE,ERA1522760,,public,413A5F7928B8975338B7FAF0B9DFABE8,3EA47109078C9C3635E31431EF03B485
ERR2656532,2018-07-04 04:33:45,2018-07-12 01:41:14,10519909,3177012518,10519909,302,1257,GCF_000005575.2,https://sra-download.ncbi.nlm.nih.gov/traces/era6/ERR/ERR2656/ERR2656532,ERX2672910,DN514126A:C2,WGS,RANDOM,GENOMIC,PAIRED,343,50,ILLUMINA,HiSeq X Ten,ERP000195,PRJEB2141,,203973,ERS2209713,SAMEA104598431,simple,7165,Anopheles gambiae,SAMEA104598431,,,,,,,no,,,,,THE WELLCOME TRUST SANGER INSTITUTE,ERA1522760,,public,0EF18E6D781DC65BE9EB3C613DA7C10F,6B0190322472035BFE02D936A31FCFB2
ERR2656533,2018-07-04 04:33:45,2018-07-12 01:44:00,14792937,4467466974,14792937,302,1734,GCF_000005575.2,https://sra-download.ncbi.nlm.nih.gov/traces/era6/ERR/ERR2656/ERR2656533,ERX2672911,DN514126A:F2,WGS,RANDOM,GENOMIC,PAIRED,348,27,ILLUMINA,HiSeq X Ten,ERP000195,PRJEB2141,,203973,ERS2209714,SAMEA104598432,simple,7165,Anopheles gambiae,SAMEA104598432,,,,,,,no,,,,,THE WELLCOME TRUST SANGER INSTITUTE,ERA1522760,,public,6130E911E415A806474C8A1C2F279394,FA4BADD8D8D79CF7FC30DCFDA737CD81
ERR2656522,2018-07-04 04:33:45,2018-07-12 01:46:33,14706140,4441254280,14706140,302,1739,GCF_000005575.2,https://sra-download.ncbi.nlm.nih.gov/traces/era6/ERR/ERR2656/ERR2656522,ERX2672900,DN514126A:F2,WGS,RANDOM,GENOMIC,PAIRED,381,70,ILLUMINA,HiSeq X Ten,ERP000195,PRJEB2141,,203973,ERS2209714,SAMEA104598432,simple,7165,Anopheles gambiae,SAMEA104598432,,,,,,,no,,,,,THE WELLCOME TRUST SANGER INSTITUTE,ERA1522760,,public,EF0533F01CD8965BD26D168A4DE4A233,DC48CDFF5CB1F504A61D704CD76591F8
ERR2656524,2018-07-04 04:33:45,2018-07-12 01:42:44,12203200,3685366400,12203200,302,1454,GCF_000005575.2,https://sra-download.ncbi.nlm.nih.gov/traces/era6/ERR/ERR2656/ERR2656524,ERX2672902,DN514126A:D3,WGS,RANDOM,GENOMIC,PAIRED,394,33,ILLUMINA,HiSeq X Ten,ERP000195,PRJEB2141,,203973,ERS2209715,SAMEA104598433,simple,7165,Anopheles gambiae,SAMEA104598433,,,,,,,no,,,,,THE WELLCOME TRUST SANGER INSTITUTE,ERA1522760,,public,BDFF404CA37C976F82B32524050E2997,DFCCF6658DFB277ED75C4E63EF12BAB6
ERR2656535,2018-07-04 04:33:45,2018-07-12 01:45:55,12287237,3710745574,12287237,302,1452,GCF_000005575.2,https://sra-download.ncbi.nlm.nih.gov/traces/era6/ERR/ERR2656/ERR2656535,ERX2672913,DN514126A:D3,WGS,RANDOM,GENOMIC,PAIRED,427,150,ILLUMINA,HiSeq X Ten,ERP000195,PRJEB2141,,203973,ERS2209715,SAMEA104598433,simple,7165,Anopheles gambiae,SAMEA104598433,,,,,,,no,,,,,THE WELLCOME TRUST SANGER INSTITUTE,ERA1522760,,public,81940AEF1B5632EEB1EBB8F37037F730,F3791DF190A7DED90537116D91538C4C
ERR2656437,2018-07-04 04:33:44,2018-07-12 01:33:42,12012889,3627892478,12012889,302,1448,GCF_000005575.2,https://sra-download.ncbi.nlm.nih.gov/traces/era6/ERR/ERR2656/ERR2656437,ERX2672815,DN514126A:D3,WGS,RANDOM,GENOMIC,PAIRED,405,91,ILLUMINA,HiSeq X Ten,ERP000195,PRJEB2141,,203973,ERS2209715,SAMEA104598433,simple,7165,Anopheles gambiae,SAMEA104598433,,,,,,,no,,,,,THE WELLCOME TRUST SANGER INSTITUTE,ERA1522760,,public,8732881A36D7E6CB869636F10CBAA6FF,2AD183335D7B8CC4FAAFBDDC04765E82
ERR2656496,2018-07-04 04:33:45,2018-07-12 01:41:08,13489214,4073742628,13489214,302,1638,GCF_000005575.2,https://sra-download.ncbi.nlm.nih.gov/traces/era6/ERR/ERR2656/ERR2656496,ERX2672874,DN514125W:A9,WGS,RANDOM,GENOMIC,PAIRED,381,107,ILLUMINA,HiSeq X Ten,ERP000195,PRJEB2141,,203973,ERS2209724,SAMEA104598442,simple,7165,Anopheles gambiae,SAMEA104598442,,,,,,,no,,,,,THE WELLCOME TRUST SANGER INSTITUTE,ERA1522760,,public,2E51CC6BC17595488EEC76F19AA34484,7E25ABE84A02CE72B5D49785E41D7F04
ERR2656516,2018-07-04 04:33:45,2018-07-12 01:43:36,13513782,4081162164,13513782,302,1657,GCF_000005575.2,https://sra-download.ncbi.nlm.nih.gov/traces/era6/ERR/ERR2656/ERR2656516,ERX2672894,DN514125W:A9,WGS,RANDOM,GENOMIC,PAIRED,397,41,ILLUMINA,HiSeq X Ten,ERP000195,PRJEB2141,,203973,ERS2209724,SAMEA104598442,simple,7165,Anopheles gambiae,SAMEA104598442,,,,,,,no,,,,,THE WELLCOME TRUST SANGER INSTITUTE,ERA1522760,,public,268E6456349FBB1C5D9734E5A7558E99,8DB7D6D9D72FCFEF1E859995CB28EBC2
ERR2656506,2018-07-04 04:33:45,2018-07-12 01:41:17,13179367,3980168834,13179367,302,1612,GCF_000005575.2,https://sra-download.ncbi.nlm.nih.gov/traces/era6/ERR/ERR2656/ERR2656506,ERX2672884,DN514125W:A9,WGS,RANDOM,GENOMIC,PAIRED,408,111,ILLUMINA,HiSeq X Ten,ERP000195,PRJEB2141,,203973,ERS2209724,SAMEA104598442,simple,7165,Anopheles gambiae,SAMEA104598442,,,,,,,no,,,,,THE WELLCOME TRUST SANGER INSTITUTE,ERA1522760,,public,243926B13FFEEB96AF5C687590BE792B,1EF06D014676F1B79D10B5E6AABB8206
ERR2656525,2018-07-04 04:33:45,2018-07-12 01:43:05,14701781,4439937862,14701781,302,1739,GCF_000005575.2,https://sra-download.ncbi.nlm.nih.gov/traces/era6/ERR/ERR2656/ERR2656525,ERX2672903,DN514126A:G3,WGS,RANDOM,GENOMIC,PAIRED,377,100,ILLUMINA,HiSeq X Ten,ERP000195,PRJEB2141,,203973,ERS2209725,SAMEA104598443,simple,7165,Anopheles gambiae,SAMEA104598443,,,,,,,no,,,,,THE WELLCOME TRUST SANGER INSTITUTE,ERA1522760,,public,CB1962B6EAF6678ACFCC7B0FE717BA26,B4E721148956AF7442A0E3A90C591EE0
ERR2656536,2018-07-04 04:33:45,2018-07-12 01:46:31,14777491,4462802282,14777491,302,1733,GCF_000005575.2,https://sra-download.ncbi.nlm.nih.gov/traces/era6/ERR/ERR2656/ERR2656536,ERX2672914,DN514126A:G3,WGS,RANDOM,GENOMIC,PAIRED,382,82,ILLUMINA,HiSeq X Ten,ERP000195,PRJEB2141,,203973,ERS2209725,SAMEA104598443,simple,7165,Anopheles gambiae,SAMEA104598443,,,,,,,no,,,,,THE WELLCOME TRUST SANGER INSTITUTE,ERA1522760,,public,F4D0C4F3A83C7CC94170BFC738A8942B,59A747578417F3C2F5E2A7A4B0FA606E
ERR2656438,2018-07-04 04:33:44,2018-07-12 01:35:41,14574921,4401626142,14574921,302,1743,GCF_000005575.2,https://sra-download.ncbi.nlm.nih.gov/traces/era6/ERR/ERR2656/ERR2656438,ERX2672816,DN514126A:G3,WGS,RANDOM,GENOMIC,PAIRED,356,95,ILLUMINA,HiSeq X Ten,ERP000195,PRJEB2141,,203973,ERS2209725,SAMEA104598443,simple,7165,Anopheles gambiae,SAMEA104598443,,,,,,,no,,,,,THE WELLCOME TRUST SANGER INSTITUTE,ERA1522760,,public,9300CD15B29808654017C02EEB59AC10,211490DF197CA9B423D68006D88A2AAC
ERR2656501,2018-07-04 04:33:45,2018-07-12 01:46:30,12683460,3830404920,12683460,302,1517,GCF_000005575.2,https://sra-download.ncbi.nlm.nih.gov/traces/era6/ERR/ERR2656/ERR2656501,ERX2672879,DN514125W:A7,WGS,RANDOM,GENOMIC,PAIRED,294,114,ILLUMINA,HiSeq X Ten,ERP000195,PRJEB2141,,203973,ERS2209728,SAMEA104598446,simple,7165,Anopheles gambiae,SAMEA104598446,,,,,,,no,,,,,THE WELLCOME TRUST SANGER INSTITUTE,ERA1522760,,public,85EE7B35707277287DDB8CE8145D1E77,B9D2C7BA1C6ABB07BF1D71AD3BAEF1A9
ERR2656511,2018-07-04 04:33:45,2018-07-12 01:42:53,12930453,3904996806,12930453,302,1550,GCF_000005575.2,https://sra-download.ncbi.nlm.nih.gov/traces/era6/ERR/ERR2656/ERR2656511,ERX2672889,DN514125W:A7,WGS,RANDOM,GENOMIC,PAIRED,352,94,ILLUMINA,HiSeq X Ten,ERP000195,PRJEB2141,,203973,ERS2209728,SAMEA104598446,simple,7165,Anopheles gambiae,SAMEA104598446,,,,,,,no,,,,,THE WELLCOME TRUST SANGER INSTITUTE,ERA1522760,,public,E57E334312E5219833030685ABC5B7C9,686FFE180CB278D04E359311B0EAEBD4
ERR2656491,2018-07-04 04:33:45,2018-07-12 01:38:11,12897989,3895192678,12897989,302,1532,GCF_000005575.2,https://sra-download.ncbi.nlm.nih.gov/traces/era6/ERR/ERR2656/ERR2656491,ERX2672869,DN514125W:A7,WGS,RANDOM,GENOMIC,PAIRED,410,94,ILLUMINA,HiSeq X Ten,ERP000195,PRJEB2141,,203973,ERS2209728,SAMEA104598446,simple,7165,Anopheles gambiae,SAMEA104598446,,,,,,,no,,,,,THE WELLCOME TRUST SANGER INSTITUTE,ERA1522760,,public,0121694767CB205728FD1AF1AA8B994E,91D5DE54B3B65C69C2CC9D223B96CD2C
ERR2656503,2018-07-04 04:33:45,2018-07-12 01:43:45,16004461,4833347222,16004461,302,1957,GCF_000005575.2,https://sra-download.ncbi.nlm.nih.gov/traces/era6/ERR/ERR2656/ERR2656503,ERX2672881,DN514125W:G7,WGS,RANDOM,GENOMIC,PAIRED,318,73,ILLUMINA,HiSeq X Ten,ERP000195,PRJEB2141,,203973,ERS2209736,SAMEA104598454,simple,7165,Anopheles gambiae,SAMEA104598454,,,,,,,no,,,,,THE WELLCOME TRUST SANGER INSTITUTE,ERA1522760,,public,33AA034E29FCB557261B91904B9ADE2D,134D10AD5B841DC9750287B637EF09BE
ERR2656493,2018-07-04 04:33:45,2018-07-12 01:42:27,16307189,4924771078,16307189,302,1981,GCF_000005575.2,https://sra-download.ncbi.nlm.nih.gov/traces/era6/ERR/ERR2656/ERR2656493,ERX2672871,DN514125W:G7,WGS,RANDOM,GENOMIC,PAIRED,276,0,ILLUMINA,HiSeq X Ten,ERP000195,PRJEB2141,,203973,ERS2209736,SAMEA104598454,simple,7165,Anopheles gambiae,SAMEA104598454,,,,,,,no,,,,,THE WELLCOME TRUST SANGER INSTITUTE,ERA1522760,,public,44453C90C48F4606ABD364F82F774CBF,EF160E420645EC609A92FDC3BF1E19CE
ERR2656513,2018-07-04 04:33:45,2018-07-12 01:44:09,16369975,4943732450,16369975,302,2006,GCF_000005575.2,https://sra-download.ncbi.nlm.nih.gov/traces/era6/ERR/ERR2656/ERR2656513,ERX2672891,DN514125W:G7,WGS,RANDOM,GENOMIC,PAIRED,450,0,ILLUMINA,HiSeq X Ten,ERP000195,PRJEB2141,,203973,ERS2209736,SAMEA104598454,simple,7165,Anopheles gambiae,SAMEA104598454,,,,,,,no,,,,,THE WELLCOME TRUST SANGER INSTITUTE,ERA1522760,,public,F6419C66063907A877574D7B0E0A0CD2,1B6A7597325CC02E9B72E997D76EED02
ERR2656520,2018-07-04 04:33:45,2018-07-12 01:40:49,11864606,3583111012,11864606,302,1409,GCF_000005575.2,https://sra-download.ncbi.nlm.nih.gov/traces/era6/ERR/ERR2656/ERR2656520,ERX2672898,DN514126A:G1,WGS,RANDOM,GENOMIC,PAIRED,444,38,ILLUMINA,HiSeq X Ten,ERP000195,PRJEB2141,,203973,ERS2209740,SAMEA104598458,simple,7165,Anopheles gambiae,SAMEA104598458,,,,,,,no,,,,,THE WELLCOME TRUST SANGER INSTITUTE,ERA1522760,,public,41FA97A46F5B9275FB5F907EF39A3EC3,81492A27098A900D93A32CE10CCD42E3
ERR2656531,2018-07-04 04:33:45,2018-07-12 01:43:42,11911039,3597133778,11911039,302,1403,GCF_000005575.2,https://sra-download.ncbi.nlm.nih.gov/traces/era6/ERR/ERR2656/ERR2656531,ERX2672909,DN514126A:G1,WGS,RANDOM,GENOMIC,PAIRED,262,127,ILLUMINA,HiSeq X Ten,ERP000195,PRJEB2141,,203973,ERS2209740,SAMEA104598458,simple,7165,Anopheles gambiae,SAMEA104598458,,,,,,,no,,,,,THE WELLCOME TRUST SANGER INSTITUTE,ERA1522760,,public,08EFE73DF9BDF70DF2B4E3506791DCCE,4930CE69E6376607F712E10CB447B151
ERR2656514,2018-07-04 04:33:45,2018-07-12 01:44:07,14954014,4516112228,14954014,302,1816,GCF_000005575.2,https://sra-download.ncbi.nlm.nih.gov/traces/era6/ERR/ERR2656/ERR2656514,ERX2672892,DN514125W:C8,WGS,RANDOM,GENOMIC,PAIRED,436,48,ILLUMINA,HiSeq X Ten,ERP000195,PRJEB2141,,203973,ERS2209747,SAMEA104598465,simple,7165,Anopheles gambiae,SAMEA104598465,,,,,,,no,,,,,THE WELLCOME TRUST SANGER INSTITUTE,ERA1522760,,public,28AD776A83E3A41031C4C9ABF1DB384B,E9493BDA93F8C320046BF6489AE761BE
ERR2656494,2018-07-04 04:33:45,2018-07-12 01:38:45,14899207,4499560514,14899207,302,1793,GCF_000005575.2,https://sra-download.ncbi.nlm.nih.gov/traces/era6/ERR/ERR2656/ERR2656494,ERX2672872,DN514125W:C8,WGS,RANDOM,GENOMIC,PAIRED,399,128,ILLUMINA,HiSeq X Ten,ERP000195,PRJEB2141,,203973,ERS2209747,SAMEA104598465,simple,7165,Anopheles gambiae,SAMEA104598465,,,,,,,no,,,,,THE WELLCOME TRUST SANGER INSTITUTE,ERA1522760,,public,0ADBC515A4E9857B8B3029EECEAF5ED9,6DD593E28E6E1BEB8B2F81EDE8E8EC8E
ERR2656504,2018-07-04 04:33:45,2018-07-12 01:39:21,14616105,4414063710,14616105,302,1771,GCF_000005575.2,https://sra-download.ncbi.nlm.nih.gov/traces/era6/ERR/ERR2656/ERR2656504,ERX2672882,DN514125W:C8,WGS,RANDOM,GENOMIC,PAIRED,355,71,ILLUMINA,HiSeq X Ten,ERP000195,PRJEB2141,,203973,ERS2209747,SAMEA104598465,simple,7165,Anopheles gambiae,SAMEA104598465,,,,,,,no,,,,,THE WELLCOME TRUST SANGER INSTITUTE,ERA1522760,,public,CB06F18D09EF203369F6530F3187F951,464F805C952236D5523F742E4A7F3E2B
ERR2656497,2018-07-04 04:33:45,2018-07-12 01:42:47,15325475,4628293450,15325475,302,1842,GCF_000005575.2,https://sra-download.ncbi.nlm.nih.gov/traces/era6/ERR/ERR2656/ERR2656497,ERX2672875,DN514125W:F9,WGS,RANDOM,GENOMIC,PAIRED,416,19,ILLUMINA,HiSeq X Ten,ERP000195,PRJEB2141,,203973,ERS2209749,SAMEA104598467,simple,7165,Anopheles gambiae,SAMEA104598467,,,,,,,no,,,,,THE WELLCOME TRUST SANGER INSTITUTE,ERA1522760,,public,08B3EB8D26FABD7B4C3172BC4CE5E15D,D812C8B0CEC93ADF6BC3051E25F263CD
ERR2656507,2018-07-04 04:33:45,2018-07-12 01:44:45,15061774,4548655748,15061774,302,1823,GCF_000005575.2,https://sra-download.ncbi.nlm.nih.gov/traces/era6/ERR/ERR2656/ERR2656507,ERX2672885,DN514125W:F9,WGS,RANDOM,GENOMIC,PAIRED,478,0,ILLUMINA,HiSeq X Ten,ERP000195,PRJEB2141,,203973,ERS2209749,SAMEA104598467,simple,7165,Anopheles gambiae,SAMEA104598467,,,,,,,no,,,,,THE WELLCOME TRUST SANGER INSTITUTE,ERA1522760,,public,86B2582358DF47E9AC8388528D07F0D7,9CA53D8E01695A8B1AC9FCF072E99B44
ERR2656517,2018-07-04 04:33:45,2018-07-12 01:49:41,15349222,4635465044,15349222,302,1863,GCF_000005575.2,https://sra-download.ncbi.nlm.nih.gov/traces/era6/ERR/ERR2656/ERR2656517,ERX2672895,DN514125W:F9,WGS,RANDOM,GENOMIC,PAIRED,369,110,ILLUMINA,HiSeq X Ten,ERP000195,PRJEB2141,,203973,ERS2209749,SAMEA104598467,simple,7165,Anopheles gambiae,SAMEA104598467,,,,,,,no,,,,,THE WELLCOME TRUST SANGER INSTITUTE,ERA1522760,,public,0A9064E8AA98757AC3EC7DBC84E00704,DF8C60C06222AA6C09882BF8AA1D303B
ERR2656502,2018-07-04 04:33:45,2018-07-12 01:37:41,12977769,3919286238,12977769,302,1588,GCF_000005575.2,https://sra-download.ncbi.nlm.nih.gov/traces/era6/ERR/ERR2656/ERR2656502,ERX2672880,DN514125W:D7,WGS,RANDOM,GENOMIC,PAIRED,384,0,ILLUMINA,HiSeq X Ten,ERP000195,PRJEB2141,,203973,ERS2209753,SAMEA104598471,simple,7165,Anopheles gambiae,SAMEA104598471,,,,,,,no,,,,,THE WELLCOME TRUST SANGER INSTITUTE,ERA1522760,,public,89974A09DCF8FF79EA8AAE96576E4A23,3CC8E80CCF210DAE24955721B358FA24
ERR2656512,2018-07-04 04:33:45,2018-07-12 01:42:36,13326662,4024651924,13326662,302,1635,GCF_000005575.2,https://sra-download.ncbi.nlm.nih.gov/traces/era6/ERR/ERR2656/ERR2656512,ERX2672890,DN514125W:D7,WGS,RANDOM,GENOMIC,PAIRED,422,98,ILLUMINA,HiSeq X Ten,ERP000195,PRJEB2141,,203973,ERS2209753,SAMEA104598471,simple,7165,Anopheles gambiae,SAMEA104598471,,,,,,,no,,,,,THE WELLCOME TRUST SANGER INSTITUTE,ERA1522760,,public,8204C129FC7A6C10F628D26B2FC35AA2,3EAE9AF6EBA83727BBB95F84608F7F5D
ERR2656492,2018-07-04 04:33:45,2018-07-12 01:40:46,13263175,4005478850,13263175,302,1612,GCF_000005575.2,https://sra-download.ncbi.nlm.nih.gov/traces/era6/ERR/ERR2656/ERR2656492,ERX2672870,DN514125W:D7,WGS,RANDOM,GENOMIC,PAIRED,413,56,ILLUMINA,HiSeq X Ten,ERP000195,PRJEB2141,,203973,ERS2209753,SAMEA104598471,simple,7165,Anopheles gambiae,SAMEA104598471,,,,,,,no,,,,,THE WELLCOME TRUST SANGER INSTITUTE,ERA1522760,,public,14AE822AC77E9657AF721A757D6B694B,E59046B6D278764476DE2F4C841CE1D8
ERR2656519,2018-07-04 04:33:45,2018-07-12 01:44:34,10619137,3206979374,10619137,302,1257,GCF_000005575.2,https://sra-download.ncbi.nlm.nih.gov/traces/era6/ERR/ERR2656/ERR2656519,ERX2672897,DN514126A:D1,WGS,RANDOM,GENOMIC,PAIRED,393,97,ILLUMINA,HiSeq X Ten,ERP000195,PRJEB2141,,203973,ERS2209755,SAMEA104598473,simple,7165,Anopheles gambiae,SAMEA104598473,,,,,,,no,,,,,THE WELLCOME TRUST SANGER INSTITUTE,ERA1522760,,public,45FAB900E39782B50FA124D6BF151249,B995AA1097C423615969DACC46BECB31
ERR2656530,2018-07-04 04:33:45,2018-07-12 01:42:42,10676681,3224357662,10676681,302,1254,GCF_000005575.2,https://sra-download.ncbi.nlm.nih.gov/traces/era6/ERR/ERR2656/ERR2656530,ERX2672908,DN514126A:D1,WGS,RANDOM,GENOMIC,PAIRED,301,46,ILLUMINA,HiSeq X Ten,ERP000195,PRJEB2141,,203973,ERS2209755,SAMEA104598473,simple,7165,Anopheles gambiae,SAMEA104598473,,,,,,,no,,,,,THE WELLCOME TRUST SANGER INSTITUTE,ERA1522760,,public,C5AFA97562433C00BC3B34505B30FF49,DCC95ADBDD59855D2CF0CDB58184C3EF
ERR2656345,2018-07-04 04:33:42,2018-07-12 01:16:36,13447339,4061096378,13447339,302,1541,GCF_000005575.2,https://sra-download.ncbi.nlm.nih.gov/traces/era6/ERR/ERR2656/ERR2656345,ERX2672723,DN514106T:G7,WGS,RANDOM,GENOMIC,PAIRED,297,79,ILLUMINA,HiSeq X Ten,ERP000195,PRJEB2141,,203973,ERS2209505,SAMEA104598223,simple,7165,Anopheles gambiae,SAMEA104598223,,,,,,,no,,,,,THE WELLCOME TRUST SANGER INSTITUTE,ERA1522760,,public,0DDCE8E28E56D29EB5CB87A5A5591D4A,1CA87E77C3202B312526928EC6FE46CA
ERR2656343,2018-07-04 04:33:42,2018-07-12 01:12:38,11946620,3607879240,11946620,302,1370,GCF_000005575.2,https://sra-download.ncbi.nlm.nih.gov/traces/era6/ERR/ERR2656/ERR2656343,ERX2672721,DN514106T:A7,WGS,RANDOM,GENOMIC,PAIRED,326,96,ILLUMINA,HiSeq X Ten,ERP000195,PRJEB2141,,203973,ERS2209506,SAMEA104598224,simple,7165,Anopheles gambiae,SAMEA104598224,,,,,,,no,,,,,THE WELLCOME TRUST SANGER INSTITUTE,ERA1522760,,public,18D18F88A2D5981BAC4DC312EA8A2491,0B3ACBF189D35845A82CB97254366E70
ERR2656338,2018-07-04 04:33:42,2018-07-12 01:12:58,14249740,4303421480,14249740,302,1625,GCF_000005575.2,https://sra-download.ncbi.nlm.nih.gov/traces/era6/ERR/ERR2656/ERR2656338,ERX2672716,DN514106T:H9,WGS,RANDOM,GENOMIC,PAIRED,334,93,ILLUMINA,HiSeq X Ten,ERP000195,PRJEB2141,,203973,ERS2209507,SAMEA104598225,simple,7165,Anopheles gambiae,SAMEA104598225,,,,,,,no,,,,,THE WELLCOME TRUST SANGER INSTITUTE,ERA1522760,,public,1568E6DB9A701E13C5F6BD066D58C463,A9F79BEF1E8C2C4A06F1ACB0728E2D19
ERR2656351,2018-07-04 04:33:42,2018-07-12 01:13:45,13689726,4134297252,13689726,302,1569,GCF_000005575.2,https://sra-download.ncbi.nlm.nih.gov/traces/era6/ERR/ERR2656/ERR2656351,ERX2672729,DN514106T:H9,WGS,RANDOM,GENOMIC,PAIRED,370,62,ILLUMINA,HiSeq X Ten,ERP000195,PRJEB2141,,203973,ERS2209507,SAMEA104598225,simple,7165,Anopheles gambiae,SAMEA104598225,,,,,,,no,,,,,THE WELLCOME TRUST SANGER INSTITUTE,ERA1522760,,public,14732128A1C2B798F47A02DCFDB30F46,4E1AA6096F1D23E7A9FA8599EF8EA96B
ERR2656361,2018-07-04 04:33:43,2018-07-12 01:14:28,12654753,3821735406,12654753,302,1447,GCF_000005575.2,https://sra-download.ncbi.nlm.nih.gov/traces/era6/ERR/ERR2656/ERR2656361,ERX2672739,DN514106T:A9,WGS,RANDOM,GENOMIC,PAIRED,247,0,ILLUMINA,HiSeq X Ten,ERP000195,PRJEB2141,,203973,ERS2209513,SAMEA104598231,simple,7165,Anopheles gambiae,SAMEA104598231,,,,,,,no,,,,,THE WELLCOME TRUST SANGER INSTITUTE,ERA1522760,,public,BFFA5532FAB20EAEF57313A856D111CA,6355681ACE058A526257E65DCD44E896
ERR2656347,2018-07-04 04:33:42,2018-07-12 01:13:11,13486409,4072895518,13486409,302,1530,GCF_000005575.2,https://sra-download.ncbi.nlm.nih.gov/traces/era6/ERR/ERR2656/ERR2656347,ERX2672725,DN514106T:E8,WGS,RANDOM,GENOMIC,PAIRED,469,27,ILLUMINA,HiSeq X Ten,ERP000195,PRJEB2141,,203973,ERS2209518,SAMEA104598236,simple,7165,Anopheles gambiae,SAMEA104598236,,,,,,,no,,,,,THE WELLCOME TRUST SANGER INSTITUTE,ERA1522760,,public,08E447B1DB16A9C37A7A8EFCB59317C3,26471BE2CC16F2CBB05DB1E83E26C39A
ERR2656380,2018-07-04 04:33:43,2018-07-12 01:25:13,15402639,4651596978,15402639,302,1751,GCF_000005575.2,https://sra-download.ncbi.nlm.nih.gov/traces/era6/ERR/ERR2656/ERR2656380,ERX2672758,DN514107U:C3,WGS,RANDOM,GENOMIC,PAIRED,444,111,ILLUMINA,HiSeq X Ten,ERP000195,PRJEB2141,,203973,ERS2209519,SAMEA104598237,simple,7165,Anopheles gambiae,SAMEA104598237,,,,,,,no,,,,,THE WELLCOME TRUST SANGER INSTITUTE,ERA1522760,,public,6E14E98A7A01C72FFD3FAA584F0F4126,A22851A134C21EA1969F6051880CE123
ERR2656385,2018-07-04 04:33:43,2018-07-12 01:27:11,15621344,4717645888,15621344,302,1798,GCF_000005575.2,https://sra-download.ncbi.nlm.nih.gov/traces/era6/ERR/ERR2656/ERR2656385,ERX2672763,DN514107U:A1,WGS,RANDOM,GENOMIC,PAIRED,363,62,ILLUMINA,HiSeq X Ten,ERP000195,PRJEB2141,,203973,ERS2209520,SAMEA104598238,simple,7165,Anopheles gambiae,SAMEA104598238,,,,,,,no,,,,,THE WELLCOME TRUST SANGER INSTITUTE,ERA1522760,,public,AC9C9A29039BF30DFF2DCFAC802DC015,71C5CD20EB47FBD70F66982249FF32A0
ERR2656346,2018-07-04 04:33:42,2018-07-12 01:15:51,12222683,3691250266,12222683,302,1411,GCF_000005575.2,https://sra-download.ncbi.nlm.nih.gov/traces/era6/ERR/ERR2656/ERR2656346,ERX2672724,DN514106T:B8,WGS,RANDOM,GENOMIC,PAIRED,340,107,ILLUMINA,HiSeq X Ten,ERP000195,PRJEB2141,,203973,ERS2209522,SAMEA104598240,simple,7165,Anopheles gambiae,SAMEA104598240,,,,,,,no,,,,,THE WELLCOME TRUST SANGER INSTITUTE,ERA1522760,,public,BFA813A1FC69257A8A995799EE842413,70A7C16E8AFA8C83CED37470C9E42ABA
ERR2656390,2018-07-04 04:33:43,2018-07-12 01:26:41,16307192,4924771984,16307192,302,1882,GCF_000005575.2,https://sra-download.ncbi.nlm.nih.gov/traces/era6/ERR/ERR2656/ERR2656390,ERX2672768,DN514107U:A3,WGS,RANDOM,GENOMIC,PAIRED,450,0,ILLUMINA,HiSeq X Ten,ERP000195,PRJEB2141,,203973,ERS2209523,SAMEA104598241,simple,7165,Anopheles gambiae,SAMEA104598241,,,,,,,no,,,,,THE WELLCOME TRUST SANGER INSTITUTE,ERA1522760,,public,AA660C4E19FA93589955BCCA952F1343,F0EC06EE96433262B1BD6AB523FE9B4E
ERR2656360,2018-07-04 04:33:43,2018-07-12 01:15:59,12142540,3667047080,12142540,302,1435,GCF_000005575.2,https://sra-download.ncbi.nlm.nih.gov/traces/era6/ERR/ERR2656/ERR2656360,ERX2672738,DN514106T:F8,WGS,RANDOM,GENOMIC,PAIRED,305,94,ILLUMINA,HiSeq X Ten,ERP000195,PRJEB2141,,203973,ERS2209524,SAMEA104598242,simple,7165,Anopheles gambiae,SAMEA104598242,,,,,,,no,,,,,THE WELLCOME TRUST SANGER INSTITUTE,ERA1522760,,public,48F3F7A0A293DB0D4287343CC10F96D9,5F0BD082B5C53423EBB0A6E5FDAB86E5
ERR2656344,2018-07-04 04:33:42,2018-07-12 01:14:03,11208532,3384976664,11208532,302,1306,GCF_000005575.2,https://sra-download.ncbi.nlm.nih.gov/traces/era6/ERR/ERR2656/ERR2656344,ERX2672722,DN514106T:D7,WGS,RANDOM,GENOMIC,PAIRED,310,52,ILLUMINA,HiSeq X Ten,ERP000195,PRJEB2141,,203973,ERS2209526,SAMEA104598244,simple,7165,Anopheles gambiae,SAMEA104598244,,,,,,,no,,,,,THE WELLCOME TRUST SANGER INSTITUTE,ERA1522760,,public,92E8F0C81D8FD95C787B4B45DD923CB6,98CD5AC17D76D5FE1BD1DCBA27F6849D
ERR2656348,2018-07-04 04:33:42,2018-07-12 01:12:03,12097016,3653298832,12097016,302,1393,GCF_000005575.2,https://sra-download.ncbi.nlm.nih.gov/traces/era6/ERR/ERR2656/ERR2656348,ERX2672726,DN514106T:H8,WGS,RANDOM,GENOMIC,PAIRED,326,44,ILLUMINA,HiSeq X Ten,ERP000195,PRJEB2141,,203973,ERS2209527,SAMEA104598245,simple,7165,Anopheles gambiae,SAMEA104598245,,,,,,,no,,,,,THE WELLCOME TRUST SANGER INSTITUTE,ERA1522760,,public,2E70861C4416FCE9AAFA69236CB47BF2,BDFAA6E50ECB3F41393EA8B74F90FFD8
ERR2656363,2018-07-04 04:33:43,2018-07-12 01:22:53,12533025,3784973550,12533025,302,1460,GCF_000005575.2,https://sra-download.ncbi.nlm.nih.gov/traces/era6/ERR/ERR2656/ERR2656363,ERX2672741,DN514106T:A10,WGS,RANDOM,GENOMIC,PAIRED,361,78,ILLUMINA,HiSeq X Ten,ERP000195,PRJEB2141,,203973,ERS2209529,SAMEA104598247,simple,7165,Anopheles gambiae,SAMEA104598247,,,,,,,no,,,,,THE WELLCOME TRUST SANGER INSTITUTE,ERA1522760,,public,A308BD61BF4341F4DA40CA687C34CDB5,34D05398700C50E57D456A8454706FFB
ERR2656358,2018-07-04 04:33:43,2018-07-12 01:16:54,12419433,3750668766,12419433,302,1452,GCF_000005575.2,https://sra-download.ncbi.nlm.nih.gov/traces/era6/ERR/ERR2656/ERR2656358,ERX2672736,DN514106T:H7,WGS,RANDOM,GENOMIC,PAIRED,383,65,ILLUMINA,HiSeq X Ten,ERP000195,PRJEB2141,,203973,ERS2209530,SAMEA104598248,simple,7165,Anopheles gambiae,SAMEA104598248,,,,,,,no,,,,,THE WELLCOME TRUST SANGER INSTITUTE,ERA1522760,,public,99037D25828F6AD8A11CC2EB38137775,16E769B55815EB33A1691A35A1BF15C8
ERR2656337,2018-07-04 04:33:42,2018-07-12 01:12:35,12516367,3779942834,12516367,302,1513,GCF_000005575.2,https://sra-download.ncbi.nlm.nih.gov/traces/era6/ERR/ERR2656/ERR2656337,ERX2672715,DN514106T:E9,WGS,RANDOM,GENOMIC,PAIRED,413,137,ILLUMINA,HiSeq X Ten,ERP000195,PRJEB2141,,203973,ERS2209532,SAMEA104598250,simple,7165,Anopheles gambiae,SAMEA104598250,,,,,,,no,,,,,THE WELLCOME TRUST SANGER INSTITUTE,ERA1522760,,public,1243B6ED5D9D12B57DADC3D2835D955B,67B890E18B08E734537CB639D54FD57E
ERR2656364,2018-07-04 04:33:43,2018-07-12 01:25:40,13647749,4121620198,13647749,302,1561,GCF_000005575.2,https://sra-download.ncbi.nlm.nih.gov/traces/era6/ERR/ERR2656/ERR2656364,ERX2672742,DN514107U:B1,WGS,RANDOM,GENOMIC,PAIRED,401,80,ILLUMINA,HiSeq X Ten,ERP000195,PRJEB2141,,203973,ERS2209537,SAMEA104598255,simple,7165,Anopheles gambiae,SAMEA104598255,,,,,,,no,,,,,THE WELLCOME TRUST SANGER INSTITUTE,ERA1522760,,public,1E8C0FF42CE473DA41940EF38C6C4AFC,874F959730E6C7EE73831FFFB59960F0
ERR2656379,2018-07-04 04:33:43,2018-07-12 01:25:09,16305181,4924164662,16305181,302,1847,GCF_000005575.2,https://sra-download.ncbi.nlm.nih.gov/traces/era6/ERR/ERR2656/ERR2656379,ERX2672757,DN514107U:H2,WGS,RANDOM,GENOMIC,PAIRED,354,90,ILLUMINA,HiSeq X Ten,ERP000195,PRJEB2141,,203973,ERS2209539,SAMEA104598257,simple,7165,Anopheles gambiae,SAMEA104598257,,,,,,,no,,,,,THE WELLCOME TRUST SANGER INSTITUTE,ERA1522760,,public,ACECA21D160325DA17981B860DA7422F,D70C7FC240B3F1233F065C6E4D6CB84D
ERR2656386,2018-07-04 04:33:43,2018-07-12 01:26:38,14878631,4493346562,14878631,302,1725,GCF_000005575.2,https://sra-download.ncbi.nlm.nih.gov/traces/era6/ERR/ERR2656/ERR2656386,ERX2672764,DN514107U:D1,WGS,RANDOM,GENOMIC,PAIRED,322,25,ILLUMINA,HiSeq X Ten,ERP000195,PRJEB2141,,203973,ERS2209540,SAMEA104598258,simple,7165,Anopheles gambiae,SAMEA104598258,,,,,,,no,,,,,THE WELLCOME TRUST SANGER INSTITUTE,ERA1522760,,public,7A02D08E50C540B484303F0E338ADAA4,55C7E52548C2A67522CB419DE5DF26F5
ERR2656368,2018-07-04 04:33:43,2018-07-12 01:26:55,16537712,4994389024,16537712,302,1854,GCF_000005575.2,https://sra-download.ncbi.nlm.nih.gov/traces/era6/ERR/ERR2656/ERR2656368,ERX2672746,DN514107U:G2,WGS,RANDOM,GENOMIC,PAIRED,339,102,ILLUMINA,HiSeq X Ten,ERP000195,PRJEB2141,,203973,ERS2209541,SAMEA104598259,simple,7165,Anopheles gambiae,SAMEA104598259,,,,,,,no,,,,,THE WELLCOME TRUST SANGER INSTITUTE,ERA1522760,,public,93D1D0A5535613CCF07EB4CF587FB6C1,4394085DA7D67D0612893C1124B07E05
ERR2656376,2018-07-04 04:33:43,2018-07-12 01:24:54,13907397,4200033894,13907397,302,1597,GCF_000005575.2,https://sra-download.ncbi.nlm.nih.gov/traces/era6/ERR/ERR2656/ERR2656376,ERX2672754,DN514107U:G1,WGS,RANDOM,GENOMIC,PAIRED,343,85,ILLUMINA,HiSeq X Ten,ERP000195,PRJEB2141,,203973,ERS2209543,SAMEA104598261,simple,7165,Anopheles gambiae,SAMEA104598261,,,,,,,no,,,,,THE WELLCOME TRUST SANGER INSTITUTE,ERA1522760,,public,9149745B182E22CE2DE28CD23266CCF1,30E60E1DAA8FAD081B57085578C95642
ERR2656366,2018-07-04 04:33:43,2018-07-12 01:27:13,12850843,3880954586,12850843,302,1451,GCF_000005575.2,https://sra-download.ncbi.nlm.nih.gov/traces/era6/ERR/ERR2656/ERR2656366,ERX2672744,DN514107U:A2,WGS,RANDOM,GENOMIC,PAIRED,282,102,ILLUMINA,HiSeq X Ten,ERP000195,PRJEB2141,,203973,ERS2209545,SAMEA104598263,simple,7165,Anopheles gambiae,SAMEA104598263,,,,,,,no,,,,,THE WELLCOME TRUST SANGER INSTITUTE,ERA1522760,,public,4F73A2CCCC7276DB5C9B7AC4D644F8D1,F0FA491D8DD5E8216E3244EF9C035646
ERR2656369,2018-07-04 04:33:43,2018-07-12 01:26:39,17942194,5418542588,17942194,302,1988,GCF_000005575.2,https://sra-download.ncbi.nlm.nih.gov/traces/era6/ERR/ERR2656/ERR2656369,ERX2672747,DN514107U:B3,WGS,RANDOM,GENOMIC,PAIRED,294,72,ILLUMINA,HiSeq X Ten,ERP000195,PRJEB2141,,203973,ERS2209546,SAMEA104598264,simple,7165,Anopheles gambiae,SAMEA104598264,,,,,,,no,,,,,THE WELLCOME TRUST SANGER INSTITUTE,ERA1522760,,public,33DBC8E1B95F97B47C09BFA9A1C6573B,3A6F137970C7FF255214BD6ADBE91A6D
ERR2656377,2018-07-04 04:33:43,2018-07-12 01:24:13,14177733,4281675366,14177733,302,1591,GCF_000005575.2,https://sra-download.ncbi.nlm.nih.gov/traces/era6/ERR/ERR2656/ERR2656377,ERX2672755,DN514107U:B2,WGS,RANDOM,GENOMIC,PAIRED,386,33,ILLUMINA,HiSeq X Ten,ERP000195,PRJEB2141,,203973,ERS2209547,SAMEA104598265,simple,7165,Anopheles gambiae,SAMEA104598265,,,,,,,no,,,,,THE WELLCOME TRUST SANGER INSTITUTE,ERA1522760,,public,9BADA1272D033EC7AC6FE6A36320D00A,80E644833F7863F1783BE142B2EF499B
ERR2656350,2018-07-04 04:33:42,2018-07-12 01:12:18,13171327,3977740754,13171327,302,1516,GCF_000005575.2,https://sra-download.ncbi.nlm.nih.gov/traces/era6/ERR/ERR2656/ERR2656350,ERX2672728,DN514106T:F9,WGS,RANDOM,GENOMIC,PAIRED,321,60,ILLUMINA,HiSeq X Ten,ERP000195,PRJEB2141,,203973,ERS2209548,SAMEA104598266,simple,7165,Anopheles gambiae,SAMEA104598266,,,,,,,no,,,,,THE WELLCOME TRUST SANGER INSTITUTE,ERA1522760,,public,D68CD9110FB8478497EF0175DE36A0F8,F434954C4C46B2695CF78D729E084117
ERR2656362,2018-07-04 04:33:43,2018-07-12 01:16:19,13120301,3962330902,13120301,302,1519,GCF_000005575.2,https://sra-download.ncbi.nlm.nih.gov/traces/era6/ERR/ERR2656/ERR2656362,ERX2672740,DN514106T:F9,WGS,RANDOM,GENOMIC,PAIRED,361,120,ILLUMINA,HiSeq X Ten,ERP000195,PRJEB2141,,203973,ERS2209548,SAMEA104598266,simple,7165,Anopheles gambiae,SAMEA104598266,,,,,,,no,,,,,THE WELLCOME TRUST SANGER INSTITUTE,ERA1522760,,public,7CEBCC15E716877292FAB3513508C7D0,4EBF050A854CFA6CADF8689550759B85
ERR2656378,2018-07-04 04:33:43,2018-07-12 01:28:48,13433156,4056813112,13433156,302,1522,GCF_000005575.2,https://sra-download.ncbi.nlm.nih.gov/traces/era6/ERR/ERR2656/ERR2656378,ERX2672756,DN514107U:E2,WGS,RANDOM,GENOMIC,PAIRED,364,39,ILLUMINA,HiSeq X Ten,ERP000195,PRJEB2141,,203973,ERS2209553,SAMEA104598271,simple,7165,Anopheles gambiae,SAMEA104598271,,,,,,,no,,,,,THE WELLCOME TRUST SANGER INSTITUTE,ERA1522760,,public,2DD1DF0F1736C9A8D8404EE7F0A1C7B3,873DED5B3B2FE30110BB30FFA8A2030C
ERR2656387,2018-07-04 04:33:43,2018-07-12 01:24:34,13879322,4191555244,13879322,302,1626,GCF_000005575.2,https://sra-download.ncbi.nlm.nih.gov/traces/era6/ERR/ERR2656/ERR2656387,ERX2672765,DN514107U:H1,WGS,RANDOM,GENOMIC,PAIRED,373,36,ILLUMINA,HiSeq X Ten,ERP000195,PRJEB2141,,203973,ERS2209554,SAMEA104598272,simple,7165,Anopheles gambiae,SAMEA104598272,,,,,,,no,,,,,THE WELLCOME TRUST SANGER INSTITUTE,ERA1522760,,public,5E8A18EBB014D13BBFE18B27D3E153E4,E35CB7D4F6F1CE6CB07D2D23C0070E34
ERR2656353,2018-07-04 04:33:42,2018-07-12 01:13:37,11311119,3415957938,11311119,302,1311,GCF_000005575.2,https://sra-download.ncbi.nlm.nih.gov/traces/era6/ERR/ERR2656/ERR2656353,ERX2672731,DN514106T:A6,WGS,RANDOM,GENOMIC,PAIRED,401,143,ILLUMINA,HiSeq X Ten,ERP000195,PRJEB2141,,203973,ERS2209555,SAMEA104598273,simple,7165,Anopheles gambiae,SAMEA104598273,,,,,,,no,,,,,THE WELLCOME TRUST SANGER INSTITUTE,ERA1522760,,public,AB63B343333EFB12ECF520CBB4C5FE55,98D60617CEA14D036FA532653F26CB56
ERR2656389,2018-07-04 04:33:43,2018-07-12 01:25:59,13860045,4185733590,13860045,302,1630,GCF_000005575.2,https://sra-download.ncbi.nlm.nih.gov/traces/era6/ERR/ERR2656/ERR2656389,ERX2672767,DN514107U:F2,WGS,RANDOM,GENOMIC,PAIRED,343,104,ILLUMINA,HiSeq X Ten,ERP000195,PRJEB2141,,203973,ERS2209558,SAMEA104598276,simple,7165,Anopheles gambiae,SAMEA104598276,,,,,,,no,,,,,THE WELLCOME TRUST SANGER INSTITUTE,ERA1522760,,public,2EC4234FB2486CB761F7F127BD991FC9,8D013AE84B0D84E60EE805081FE6E7A5
ERR2656355,2018-07-04 04:33:43,2018-07-12 01:14:22,12772262,3857223124,12772262,302,1467,GCF_000005575.2,https://sra-download.ncbi.nlm.nih.gov/traces/era6/ERR/ERR2656/ERR2656355,ERX2672733,DN514106T:G6,WGS,RANDOM,GENOMIC,PAIRED,324,79,ILLUMINA,HiSeq X Ten,ERP000195,PRJEB2141,,203973,ERS2209559,SAMEA104598277,simple,7165,Anopheles gambiae,SAMEA104598277,,,,,,,no,,,,,THE WELLCOME TRUST SANGER INSTITUTE,ERA1522760,,public,43BF97BD296218A327C8D9B6F958EDA8,4484A87258CBDDA73988794216A37CC7
ERR2656356,2018-07-04 04:33:43,2018-07-12 01:13:08,10868525,3282294550,10868525,302,1252,GCF_000005575.2,https://sra-download.ncbi.nlm.nih.gov/traces/era6/ERR/ERR2656/ERR2656356,ERX2672734,DN514106T:B7,WGS,RANDOM,GENOMIC,PAIRED,325,81,ILLUMINA,HiSeq X Ten,ERP000195,PRJEB2141,,203973,ERS2209561,SAMEA104598279,simple,7165,Anopheles gambiae,SAMEA104598279,,,,,,,no,,,,,THE WELLCOME TRUST SANGER INSTITUTE,ERA1522760,,public,241D602AF1376B97A6F02D72C20D71BA,668E4497B6BB52F6D196A33144967AD1
ERR2656354,2018-07-04 04:33:43,2018-07-12 01:15:36,11148743,3366920386,11148743,302,1302,GCF_000005575.2,https://sra-download.ncbi.nlm.nih.gov/traces/era6/ERR/ERR2656/ERR2656354,ERX2672732,DN514106T:D6,WGS,RANDOM,GENOMIC,PAIRED,326,116,ILLUMINA,HiSeq X Ten,ERP000195,PRJEB2141,,203973,ERS2209562,SAMEA104598280,simple,7165,Anopheles gambiae,SAMEA104598280,,,,,,,no,,,,,THE WELLCOME TRUST SANGER INSTITUTE,ERA1522760,,public,F1E224759EEDE7899E979A4BEC5607E7,4DA4614B81633B4BABBECAE7BBBB25C4
ERR2656375,2018-07-04 04:33:43,2018-07-12 01:26:56,16936779,5114907258,16936779,302,1893,GCF_000005575.2,https://sra-download.ncbi.nlm.nih.gov/traces/era6/ERR/ERR2656/ERR2656375,ERX2672753,DN514107U:C1,WGS,RANDOM,GENOMIC,PAIRED,348,71,ILLUMINA,HiSeq X Ten,ERP000195,PRJEB2141,,203973,ERS2209563,SAMEA104598281,simple,7165,Anopheles gambiae,SAMEA104598281,,,,,,,no,,,,,THE WELLCOME TRUST SANGER INSTITUTE,ERA1522760,,public,A2E45DA49EDE105B76183A2A3B08503A,0E922A780BDC921FCA228A607E0A2FE9
ERR2656367,2018-07-04 04:33:43,2018-07-12 01:23:40,12957067,3913034234,12957067,302,1472,GCF_000005575.2,https://sra-download.ncbi.nlm.nih.gov/traces/era6/ERR/ERR2656/ERR2656367,ERX2672745,DN514107U:D2,WGS,RANDOM,GENOMIC,PAIRED,342,91,ILLUMINA,HiSeq X Ten,ERP000195,PRJEB2141,,203973,ERS2209565,SAMEA104598283,simple,7165,Anopheles gambiae,SAMEA104598283,,,,,,,no,,,,,THE WELLCOME TRUST SANGER INSTITUTE,ERA1522760,,public,9CC356FAC60A3AAC54CC25934AF3DEF0,6EA425875CA9A54BD7B0908CEFEBEDCD
ERR2656359,2018-07-04 04:33:43,2018-07-12 01:14:24,12730479,3844604658,12730479,302,1484,GCF_000005575.2,https://sra-download.ncbi.nlm.nih.gov/traces/era6/ERR/ERR2656/ERR2656359,ERX2672737,DN514106T:C8,WGS,RANDOM,GENOMIC,PAIRED,316,69,ILLUMINA,HiSeq X Ten,ERP000195,PRJEB2141,,203973,ERS2209571,SAMEA104598289,simple,7165,Anopheles gambiae,SAMEA104598289,,,,,,,no,,,,,THE WELLCOME TRUST SANGER INSTITUTE,ERA1522760,,public,08F2293E02F152F19E803799772AD6CD,0E39903950DB77C7E25FA2849D49EBE3
ERR2656349,2018-07-04 04:33:42,2018-07-12 01:11:34,11835806,3574413412,11835806,302,1388,GCF_000005575.2,https://sra-download.ncbi.nlm.nih.gov/traces/era6/ERR/ERR2656/ERR2656349,ERX2672727,DN514106T:C9,WGS,RANDOM,GENOMIC,PAIRED,366,75,ILLUMINA,HiSeq X Ten,ERP000195,PRJEB2141,,203973,ERS2209577,SAMEA104598295,simple,7165,Anopheles gambiae,SAMEA104598295,,,,,,,no,,,,,THE WELLCOME TRUST SANGER INSTITUTE,ERA1522760,,public,7DC681E70362E2177A41A4BF9953FBB7,69B29A14B33C3EB83A55B303D02CBAC4
ERR2656365,2018-07-04 04:33:43,2018-07-12 01:24:55,14525252,4386626104,14525252,302,1632,GCF_000005575.2,https://sra-download.ncbi.nlm.nih.gov/traces/era6/ERR/ERR2656/ERR2656365,ERX2672743,DN514107U:F1,WGS,RANDOM,GENOMIC,PAIRED,308,62,ILLUMINA,HiSeq X Ten,ERP000195,PRJEB2141,,203973,ERS2209579,SAMEA104598297,simple,7165,Anopheles gambiae,SAMEA104598297,,,,,,,no,,,,,THE WELLCOME TRUST SANGER INSTITUTE,ERA1522760,,public,4FA67FCD779C9C31BDDA35F11701C3C2,6176C3C467DD8D06F0B77EDD16AFAACF
ERR2656357,2018-07-04 04:33:43,2018-07-12 01:14:22,12810635,3868811770,12810635,302,1522,GCF_000005575.2,https://sra-download.ncbi.nlm.nih.gov/traces/era6/ERR/ERR2656/ERR2656357,ERX2672735,DN514106T:E7,WGS,RANDOM,GENOMIC,PAIRED,347,79,ILLUMINA,HiSeq X Ten,ERP000195,PRJEB2141,,203973,ERS2209581,SAMEA104598299,simple,7165,Anopheles gambiae,SAMEA104598299,,,,,,,no,,,,,THE WELLCOME TRUST SANGER INSTITUTE,ERA1522760,,public,94B2844A3C137FC5EF7BEEC40E46DB04,3AF68FECD68BC0D4901A4EE5A5168B54
ERR2656340,2018-07-04 04:33:42,2018-07-12 01:12:59,11796328,3562491056,11796328,302,1361,GCF_000005575.2,https://sra-download.ncbi.nlm.nih.gov/traces/era6/ERR/ERR2656/ERR2656340,ERX2672718,DN514106T:H5,WGS,RANDOM,GENOMIC,PAIRED,347,90,ILLUMINA,HiSeq X Ten,ERP000195,PRJEB2141,,203973,ERS2209583,SAMEA104598301,simple,7165,Anopheles gambiae,SAMEA104598301,,,,,,,no,,,,,THE WELLCOME TRUST SANGER INSTITUTE,ERA1522760,,public,5238F2BC7BBA2944B2C5042E24A8A5FE,EA92B7389FFC31D900B597592623BD5D
ERR2656342,2018-07-04 04:33:42,2018-07-12 01:16:32,13281583,4011038066,13281583,302,1522,GCF_000005575.2,https://sra-download.ncbi.nlm.nih.gov/traces/era6/ERR/ERR2656/ERR2656342,ERX2672720,DN514106T:F6,WGS,RANDOM,GENOMIC,PAIRED,349,65,ILLUMINA,HiSeq X Ten,ERP000195,PRJEB2141,,203973,ERS2209585,SAMEA104598303,simple,7165,Anopheles gambiae,SAMEA104598303,,,,,,,no,,,,,THE WELLCOME TRUST SANGER INSTITUTE,ERA1522760,,public,7899879761166150315D92DB5053325B,336888FA2B75BE2485EB62B64EBC6272
ERR2656341,2018-07-04 04:33:42,2018-07-12 01:16:01,12783656,3860664112,12783656,302,1493,GCF_000005575.2,https://sra-download.ncbi.nlm.nih.gov/traces/era6/ERR/ERR2656/ERR2656341,ERX2672719,DN514106T:C6,WGS,RANDOM,GENOMIC,PAIRED,356,90,ILLUMINA,HiSeq X Ten,ERP000195,PRJEB2141,,203973,ERS2209592,SAMEA104598310,simple,7165,Anopheles gambiae,SAMEA104598310,,,,,,,no,,,,,THE WELLCOME TRUST SANGER INSTITUTE,ERA1522760,,public,7B8BC4C3A50E96D3C25773C10A9E29EF,860D56F86C0D40750010D403766E94FC
ERR2656339,2018-07-04 04:33:42,2018-07-12 01:12:49,12020526,3630198852,12020526,302,1385,GCF_000005575.2,https://sra-download.ncbi.nlm.nih.gov/traces/era6/ERR/ERR2656/ERR2656339,ERX2672717,DN514106T:F5,WGS,RANDOM,GENOMIC,PAIRED,340,65,ILLUMINA,HiSeq X Ten,ERP000195,PRJEB2141,,203973,ERS2209595,SAMEA104598313,simple,7165,Anopheles gambiae,SAMEA104598313,,,,,,,no,,,,,THE WELLCOME TRUST SANGER INSTITUTE,ERA1522760,,public,21BE1F85068E8C4D43A35F3F0845C3FC,906C17BD2998613E050E427AF36B31EE
ERR2656352,2018-07-04 04:33:42,2018-07-12 01:12:09,11936859,3604931418,11936859,302,1382,GCF_000005575.2,https://sra-download.ncbi.nlm.nih.gov/traces/era6/ERR/ERR2656/ERR2656352,ERX2672730,DN514106T:F5,WGS,RANDOM,GENOMIC,PAIRED,286,70,ILLUMINA,HiSeq X Ten,ERP000195,PRJEB2141,,203973,ERS2209595,SAMEA104598313,simple,7165,Anopheles gambiae,SAMEA104598313,,,,,,,no,,,,,THE WELLCOME TRUST SANGER INSTITUTE,ERA1522760,,public,9CD1160195F3A655CA3732A2EA652F2F,F715A111FA9F63D8738085E937272874
ERR2656388,2018-07-04 04:33:43,2018-07-12 01:28:11,13138022,3967682644,13138022,302,1543,GCF_000005575.2,https://sra-download.ncbi.nlm.nih.gov/traces/era6/ERR/ERR2656/ERR2656388,ERX2672766,DN514107U:C2,WGS,RANDOM,GENOMIC,PAIRED,380,90,ILLUMINA,HiSeq X Ten,ERP000195,PRJEB2141,,203973,ERS2209598,SAMEA104598316,simple,7165,Anopheles gambiae,SAMEA104598316,,,,,,,no,,,,,THE WELLCOME TRUST SANGER INSTITUTE,ERA1522760,,public,D9FC5FD70DD97D338409834B37C79C9D,226B3A4EC367B9F3495BE14ADDA5C410
ERR2656412,2018-07-04 04:33:44,2018-07-12 01:27:23,14172963,4280234826,14172963,302,1738,GCF_000005575.2,https://sra-download.ncbi.nlm.nih.gov/traces/era6/ERR/ERR2656/ERR2656412,ERX2672790,DN514107U:G7,WGS,RANDOM,GENOMIC,PAIRED,341,88,ILLUMINA,HiSeq X Ten,ERP000195,PRJEB2141,,203973,ERS2209602,SAMEA104598320,simple,7165,Anopheles gambiae,SAMEA104598320,,,,,,,no,,,,,THE WELLCOME TRUST SANGER INSTITUTE,ERA1522760,,public,29BA4317B799D75EB9B72038A5FA1392,D634BE66062070532F3E69969491D1C2
ERR2656426,2018-07-04 04:33:44,2018-07-12 01:35:14,14105213,4259774326,14105213,302,1699,GCF_000005575.2,https://sra-download.ncbi.nlm.nih.gov/traces/era6/ERR/ERR2656/ERR2656426,ERX2672804,DN514107U:D8,WGS,RANDOM,GENOMIC,PAIRED,342,55,ILLUMINA,HiSeq X Ten,ERP000195,PRJEB2141,,203973,ERS2209603,SAMEA104598321,simple,7165,Anopheles gambiae,SAMEA104598321,,,,,,,no,,,,,THE WELLCOME TRUST SANGER INSTITUTE,ERA1522760,,public,C106E175C4A5CB6F1CA5D5F8678ABB20,AE16A196C0701B2246A101C80B3048B5
ERR2656403,2018-07-04 04:33:43,2018-07-12 01:24:47,14092961,4256074222,14092961,302,1720,GCF_000005575.2,https://sra-download.ncbi.nlm.nih.gov/traces/era6/ERR/ERR2656/ERR2656403,ERX2672781,DN514107U:F8,WGS,RANDOM,GENOMIC,PAIRED,309,50,ILLUMINA,HiSeq X Ten,ERP000195,PRJEB2141,,203973,ERS2209609,SAMEA104598327,simple,7165,Anopheles gambiae,SAMEA104598327,,,,,,,no,,,,,THE WELLCOME TRUST SANGER INSTITUTE,ERA1522760,,public,05EF03F5F172890A0DD61BAED7BC86A1,918A72C26A8AC24527B4E783F2881F02
ERR2656401,2018-07-04 04:33:43,2018-07-12 01:27:34,14081508,4252615416,14081508,302,1730,GCF_000005575.2,https://sra-download.ncbi.nlm.nih.gov/traces/era6/ERR/ERR2656/ERR2656401,ERX2672779,DN514107U:H7,WGS,RANDOM,GENOMIC,PAIRED,345,64,ILLUMINA,HiSeq X Ten,ERP000195,PRJEB2141,,203973,ERS2209610,SAMEA104598328,simple,7165,Anopheles gambiae,SAMEA104598328,,,,,,,no,,,,,THE WELLCOME TRUST SANGER INSTITUTE,ERA1522760,,public,888A447FB56450AC0EC6FA45F5F13F93,AE4F81957FDA999D59B50D1BB6634037
ERR2656373,2018-07-04 04:33:43,2018-07-12 01:26:23,14058685,4245722870,14058685,302,1609,GCF_000005575.2,https://sra-download.ncbi.nlm.nih.gov/traces/era6/ERR/ERR2656/ERR2656373,ERX2672751,DN514107U:B5,WGS,RANDOM,GENOMIC,PAIRED,303,61,ILLUMINA,HiSeq X Ten,ERP000195,PRJEB2141,,203973,ERS2209615,SAMEA104598333,simple,7165,Anopheles gambiae,SAMEA104598333,,,,,,,no,,,,,THE WELLCOME TRUST SANGER INSTITUTE,ERA1522760,,public,10FBFC977E38DDA9C372F012E03D84AF,50A1316C561F1AD6997CCCFD2AFD1B3E
ERR2656419,2018-07-04 04:33:44,2018-07-12 01:32:35,14309226,4321386252,14309226,302,1767,GCF_000005575.2,https://sra-download.ncbi.nlm.nih.gov/traces/era6/ERR/ERR2656/ERR2656419,ERX2672797,DN514107U:H5,WGS,RANDOM,GENOMIC,PAIRED,356,33,ILLUMINA,HiSeq X Ten,ERP000195,PRJEB2141,,203973,ERS2209617,SAMEA104598335,simple,7165,Anopheles gambiae,SAMEA104598335,,,,,,,no,,,,,THE WELLCOME TRUST SANGER INSTITUTE,ERA1522760,,public,42B9C5775957CD6A63872BD2DF2DB84A,D6F1A6026CB2C1F5EE061E86F120A11B
ERR2656370,2018-07-04 04:33:43,2018-07-12 01:25:23,13189628,3983267656,13189628,302,1616,GCF_000005575.2,https://sra-download.ncbi.nlm.nih.gov/traces/era6/ERR/ERR2656/ERR2656370,ERX2672748,DN514107U:E3,WGS,RANDOM,GENOMIC,PAIRED,450,0,ILLUMINA,HiSeq X Ten,ERP000195,PRJEB2141,,203973,ERS2209619,SAMEA104598337,simple,7165,Anopheles gambiae,SAMEA104598337,,,,,,,no,,,,,THE WELLCOME TRUST SANGER INSTITUTE,ERA1522760,,public,569F1D7F69BDE85E1724CAD6D8E52620,3117BD1647769478DAFA6C19AE5C32CE
ERR2656421,2018-07-04 04:33:44,2018-07-12 01:32:34,14370309,4339833318,14370309,302,1742,GCF_000005575.2,https://sra-download.ncbi.nlm.nih.gov/traces/era6/ERR/ERR2656/ERR2656421,ERX2672799,DN514107U:F6,WGS,RANDOM,GENOMIC,PAIRED,367,68,ILLUMINA,HiSeq X Ten,ERP000195,PRJEB2141,,203973,ERS2209621,SAMEA104598339,simple,7165,Anopheles gambiae,SAMEA104598339,,,,,,,no,,,,,THE WELLCOME TRUST SANGER INSTITUTE,ERA1522760,,public,15FC59CB8FA6E91A16984E699D2764E0,A609300895BD8ACA121230C4E3CA32B1
ERR2656407,2018-07-04 04:33:43,2018-07-12 01:25:17,12863746,3884851292,12863746,302,1561,GCF_000005575.2,https://sra-download.ncbi.nlm.nih.gov/traces/era6/ERR/ERR2656/ERR2656407,ERX2672785,DN514107U:F5,WGS,RANDOM,GENOMIC,PAIRED,338,82,ILLUMINA,HiSeq X Ten,ERP000195,PRJEB2141,,203973,ERS2209622,SAMEA104598340,simple,7165,Anopheles gambiae,SAMEA104598340,,,,,,,no,,,,,THE WELLCOME TRUST SANGER INSTITUTE,ERA1522760,,public,EABD70A8A6011A0A51AEAC5DD3ABABF2,6300B1688B1A60D2619318B4B382B67F
ERR2656422,2018-07-04 04:33:44,2018-07-12 01:33:39,15375778,4643484956,15375778,302,1876,GCF_000005575.2,https://sra-download.ncbi.nlm.nih.gov/traces/era6/ERR/ERR2656/ERR2656422,ERX2672800,DN514107U:H6,WGS,RANDOM,GENOMIC,PAIRED,360,36,ILLUMINA,HiSeq X Ten,ERP000195,PRJEB2141,,203973,ERS2209629,SAMEA104598347,simple,7165,Anopheles gambiae,SAMEA104598347,,,,,,,no,,,,,THE WELLCOME TRUST SANGER INSTITUTE,ERA1522760,,public,94568C9E303BF6B35FFDF732475D9894,61CE57FB6281417CEDE8235E128FE02F
ERR2656399,2018-07-04 04:33:43,2018-07-12 01:25:35,14886808,4495816016,14886808,302,1820,GCF_000005575.2,https://sra-download.ncbi.nlm.nih.gov/traces/era6/ERR/ERR2656/ERR2656399,ERX2672777,DN514107U:H6,WGS,RANDOM,GENOMIC,PAIRED,249,116,ILLUMINA,HiSeq X Ten,ERP000195,PRJEB2141,,203973,ERS2209629,SAMEA104598347,simple,7165,Anopheles gambiae,SAMEA104598347,,,,,,,no,,,,,THE WELLCOME TRUST SANGER INSTITUTE,ERA1522760,,public,5EF84DDFFDE8C2E04CDDC879054949C8,3809B858B5B89C1E3C269BF626CE18E9
ERR2656400,2018-07-04 04:33:43,2018-07-12 01:26:14,14456263,4365791426,14456263,302,1766,GCF_000005575.2,https://sra-download.ncbi.nlm.nih.gov/traces/era6/ERR/ERR2656/ERR2656400,ERX2672778,DN514107U:C7,WGS,RANDOM,GENOMIC,PAIRED,338,94,ILLUMINA,HiSeq X Ten,ERP000195,PRJEB2141,,203973,ERS2209630,SAMEA104598348,simple,7165,Anopheles gambiae,SAMEA104598348,,,,,,,no,,,,,THE WELLCOME TRUST SANGER INSTITUTE,ERA1522760,,public,BE5FD37894074C36DCBBFDB9EAFF2F72,6F032E6B079D846F916BE811207B974E
ERR2656423,2018-07-04 04:33:44,2018-07-12 01:32:50,14967945,4520319390,14967945,302,1824,GCF_000005575.2,https://sra-download.ncbi.nlm.nih.gov/traces/era6/ERR/ERR2656/ERR2656423,ERX2672801,DN514107U:C7,WGS,RANDOM,GENOMIC,PAIRED,358,51,ILLUMINA,HiSeq X Ten,ERP000195,PRJEB2141,,203973,ERS2209630,SAMEA104598348,simple,7165,Anopheles gambiae,SAMEA104598348,,,,,,,no,,,,,THE WELLCOME TRUST SANGER INSTITUTE,ERA1522760,,public,5A54D145DEEDE1A0D75D156BA2E1D57D,2C808CC558079D78106BC9F1FBB8E9A4
ERR2656394,2018-07-04 04:33:43,2018-07-12 01:24:52,13912192,4201481984,13912192,302,1606,GCF_000005575.2,https://sra-download.ncbi.nlm.nih.gov/traces/era6/ERR/ERR2656/ERR2656394,ERX2672772,DN514107U:A5,WGS,RANDOM,GENOMIC,PAIRED,304,79,ILLUMINA,HiSeq X Ten,ERP000195,PRJEB2141,,203973,ERS2209631,SAMEA104598349,simple,7165,Anopheles gambiae,SAMEA104598349,,,,,,,no,,,,,THE WELLCOME TRUST SANGER INSTITUTE,ERA1522760,,public,A5734A9FC58F86EBE6F1838A9BAABB18,2A26BE2AA728F1740E808ACDE18A8D90
ERR2656406,2018-07-04 04:33:43,2018-07-12 01:26:50,15705354,4743016908,15705354,302,1890,GCF_000005575.2,https://sra-download.ncbi.nlm.nih.gov/traces/era6/ERR/ERR2656/ERR2656406,ERX2672784,DN514107U:G9,WGS,RANDOM,GENOMIC,PAIRED,364,47,ILLUMINA,HiSeq X Ten,ERP000195,PRJEB2141,,203973,ERS2209633,SAMEA104598351,simple,7165,Anopheles gambiae,SAMEA104598351,,,,,,,no,,,,,THE WELLCOME TRUST SANGER INSTITUTE,ERA1522760,,public,B5DFEA37C35EFCCF898B600254EDC4EF,8F1FB3EDD87797F260DBBA7C6134F4F3
ERR2656398,2018-07-04 04:33:43,2018-07-12 01:24:33,13600676,4107404152,13600676,302,1675,GCF_000005575.2,https://sra-download.ncbi.nlm.nih.gov/traces/era6/ERR/ERR2656/ERR2656398,ERX2672776,DN514107U:E6,WGS,RANDOM,GENOMIC,PAIRED,318,87,ILLUMINA,HiSeq X Ten,ERP000195,PRJEB2141,,203973,ERS2209634,SAMEA104598352,simple,7165,Anopheles gambiae,SAMEA104598352,,,,,,,no,,,,,THE WELLCOME TRUST SANGER INSTITUTE,ERA1522760,,public,475A7028EF71286A0D2BBB3B4734C529,9138D658AE0C2FD47FEBC7A5A3FD8A25
ERR2656415,2018-07-04 04:33:44,2018-07-12 01:26:55,14068180,4248590360,14068180,302,1680,GCF_000005575.2,https://sra-download.ncbi.nlm.nih.gov/traces/era6/ERR/ERR2656/ERR2656415,ERX2672793,DN514107U:H8,WGS,RANDOM,GENOMIC,PAIRED,350,42,ILLUMINA,HiSeq X Ten,ERP000195,PRJEB2141,,203973,ERS2209635,SAMEA104598353,simple,7165,Anopheles gambiae,SAMEA104598353,,,,,,,no,,,,,THE WELLCOME TRUST SANGER INSTITUTE,ERA1522760,,public,3D5096BB01655641E02CC5D0D05E7150,86A4F392DA4EB254AEE6E6C72CFF6BA4
ERR2656420,2018-07-04 04:33:44,2018-07-12 01:26:49,12601943,3805786786,12601943,302,1581,GCF_000005575.2,https://sra-download.ncbi.nlm.nih.gov/traces/era6/ERR/ERR2656/ERR2656420,ERX2672798,DN514107U:C6,WGS,RANDOM,GENOMIC,PAIRED,358,61,ILLUMINA,HiSeq X Ten,ERP000195,PRJEB2141,,203973,ERS2209638,SAMEA104598356,simple,7165,Anopheles gambiae,SAMEA104598356,,,,,,,no,,,,,THE WELLCOME TRUST SANGER INSTITUTE,ERA1522760,,public,ED9A264A891A8C3FFBB1FAE20D19D164,1DF0369AA5E6D9E30448ACCD48728B80
ERR2656372,2018-07-04 04:33:43,2018-07-12 01:25:27,12308679,3717221058,12308679,302,1423,GCF_000005575.2,https://sra-download.ncbi.nlm.nih.gov/traces/era6/ERR/ERR2656/ERR2656372,ERX2672750,DN514107U:G4,WGS,RANDOM,GENOMIC,PAIRED,403,80,ILLUMINA,HiSeq X Ten,ERP000195,PRJEB2141,,203973,ERS2209641,SAMEA104598359,simple,7165,Anopheles gambiae,SAMEA104598359,,,,,,,no,,,,,THE WELLCOME TRUST SANGER INSTITUTE,ERA1522760,,public,38BD2AD4B6DEE123689F7A5AED17360E,1DDFEA6BC7428C0B86B14FCD5C9C0787
ERR2656396,2018-07-04 04:33:43,2018-07-12 01:24:55,12409976,3747812752,12409976,302,1545,GCF_000005575.2,https://sra-download.ncbi.nlm.nih.gov/traces/era6/ERR/ERR2656/ERR2656396,ERX2672774,DN514107U:G5,WGS,RANDOM,GENOMIC,PAIRED,425,107,ILLUMINA,HiSeq X Ten,ERP000195,PRJEB2141,,203973,ERS2209642,SAMEA104598360,simple,7165,Anopheles gambiae,SAMEA104598360,,,,,,,no,,,,,THE WELLCOME TRUST SANGER INSTITUTE,ERA1522760,,public,6D1BAED1A57106648AAD0831EE7D77B4,FC43FF89B870E2419941993435008419
ERR2656411,2018-07-04 04:33:44,2018-07-12 01:26:45,12231143,3693805186,12231143,302,1511,GCF_000005575.2,https://sra-download.ncbi.nlm.nih.gov/traces/era6/ERR/ERR2656/ERR2656411,ERX2672789,DN514107U:D7,WGS,RANDOM,GENOMIC,PAIRED,436,110,ILLUMINA,HiSeq X Ten,ERP000195,PRJEB2141,,203973,ERS2209644,SAMEA104598362,simple,7165,Anopheles gambiae,SAMEA104598362,,,,,,,no,,,,,THE WELLCOME TRUST SANGER INSTITUTE,ERA1522760,,public,703120D3F448A22CB60775FFBF279007,B3E68BA502F734658CB1C23E46318884
ERR2656404,2018-07-04 04:33:43,2018-07-12 01:25:48,11997410,3623217820,11997410,302,1484,GCF_000005575.2,https://sra-download.ncbi.nlm.nih.gov/traces/era6/ERR/ERR2656/ERR2656404,ERX2672782,DN514107U:A9,WGS,RANDOM,GENOMIC,PAIRED,397,34,ILLUMINA,HiSeq X Ten,ERP000195,PRJEB2141,,203973,ERS2209645,SAMEA104598363,simple,7165,Anopheles gambiae,SAMEA104598363,,,,,,,no,,,,,THE WELLCOME TRUST SANGER INSTITUTE,ERA1522760,,public,2013E20E447B040B6CB00D72232E83CA,6770930C2BD6EBCD942AD887A4470D13
ERR2656410,2018-07-04 04:33:44,2018-07-12 01:26:20,14224234,4295718668,14224234,302,1754,GCF_000005575.2,https://sra-download.ncbi.nlm.nih.gov/traces/era6/ERR/ERR2656/ERR2656410,ERX2672788,DN514107U:G6,WGS,RANDOM,GENOMIC,PAIRED,399,87,ILLUMINA,HiSeq X Ten,ERP000195,PRJEB2141,,203973,ERS2209646,SAMEA104598364,simple,7165,Anopheles gambiae,SAMEA104598364,,,,,,,no,,,,,THE WELLCOME TRUST SANGER INSTITUTE,ERA1522760,,public,EFA77E2DFEF1084D31B40C3D3A1866C2,FF23D82D808F6E714B662CD689937A0A
ERR2656425,2018-07-04 04:33:44,2018-07-12 01:32:29,13592278,4104867956,13592278,302,1674,GCF_000005575.2,https://sra-download.ncbi.nlm.nih.gov/traces/era6/ERR/ERR2656/ERR2656425,ERX2672803,DN514107U:A8,WGS,RANDOM,GENOMIC,PAIRED,332,91,ILLUMINA,HiSeq X Ten,ERP000195,PRJEB2141,,203973,ERS2209647,SAMEA104598365,simple,7165,Anopheles gambiae,SAMEA104598365,,,,,,,no,,,,,THE WELLCOME TRUST SANGER INSTITUTE,ERA1522760,,public,169C860103985B8313D8176947D09891,E29C0F21C6528F006055942528C5D218
ERR2656405,2018-07-04 04:33:43,2018-07-12 01:26:07,12709795,3838358090,12709795,302,1560,GCF_000005575.2,https://sra-download.ncbi.nlm.nih.gov/traces/era6/ERR/ERR2656/ERR2656405,ERX2672783,DN514107U:D9,WGS,RANDOM,GENOMIC,PAIRED,365,56,ILLUMINA,HiSeq X Ten,ERP000195,PRJEB2141,,203973,ERS2209648,SAMEA104598366,simple,7165,Anopheles gambiae,SAMEA104598366,,,,,,,no,,,,,THE WELLCOME TRUST SANGER INSTITUTE,ERA1522760,,public,1E29D69D016F491B360ED73B9FFE637A,F0C5A75E1E69044B38731B5874537423
ERR2656395,2018-07-04 04:33:43,2018-07-12 01:24:34,11089279,3348962258,11089279,302,1311,GCF_000005575.2,https://sra-download.ncbi.nlm.nih.gov/traces/era6/ERR/ERR2656/ERR2656395,ERX2672773,DN514107U:D5,WGS,RANDOM,GENOMIC,PAIRED,379,76,ILLUMINA,HiSeq X Ten,ERP000195,PRJEB2141,,203973,ERS2209649,SAMEA104598367,simple,7165,Anopheles gambiae,SAMEA104598367,,,,,,,no,,,,,THE WELLCOME TRUST SANGER INSTITUTE,ERA1522760,,public,8CA12D715E045C0041C4A6CAC36E19A9,7699A13BC5DB58363DDD787A465C1D21
ERR2656413,2018-07-04 04:33:44,2018-07-12 01:28:07,13483670,4072068340,13483670,302,1647,GCF_000005575.2,https://sra-download.ncbi.nlm.nih.gov/traces/era6/ERR/ERR2656/ERR2656413,ERX2672791,DN514107U:B8,WGS,RANDOM,GENOMIC,PAIRED,356,76,ILLUMINA,HiSeq X Ten,ERP000195,PRJEB2141,,203973,ERS2209651,SAMEA104598369,simple,7165,Anopheles gambiae,SAMEA104598369,,,,,,,no,,,,,THE WELLCOME TRUST SANGER INSTITUTE,ERA1522760,,public,9A8ECCDB300B69D29A46A6E6B54C6E96,13475CB2CBE9D3D929DA3116832EF96E
ERR2656391,2018-07-04 04:33:43,2018-07-12 01:24:47,11711571,3536894442,11711571,302,1379,GCF_000005575.2,https://sra-download.ncbi.nlm.nih.gov/traces/era6/ERR/ERR2656/ERR2656391,ERX2672769,DN514107U:G3,WGS,RANDOM,GENOMIC,PAIRED,359,127,ILLUMINA,HiSeq X Ten,ERP000195,PRJEB2141,,203973,ERS2209653,SAMEA104598371,simple,7165,Anopheles gambiae,SAMEA104598371,,,,,,,no,,,,,THE WELLCOME TRUST SANGER INSTITUTE,ERA1522760,,public,5634FEF5B0F245236AAFA72A9032FAC2,7A922B4C491364EC11A87FF8A53D676F
ERR2656424,2018-07-04 04:33:44,2018-07-12 01:33:51,12611561,3808691422,12611561,302,1550,GCF_000005575.2,https://sra-download.ncbi.nlm.nih.gov/traces/era6/ERR/ERR2656/ERR2656424,ERX2672802,DN514107U:F7,WGS,RANDOM,GENOMIC,PAIRED,338,75,ILLUMINA,HiSeq X Ten,ERP000195,PRJEB2141,,203973,ERS2209654,SAMEA104598372,simple,7165,Anopheles gambiae,SAMEA104598372,,,,,,,no,,,,,THE WELLCOME TRUST SANGER INSTITUTE,ERA1522760,,public,2EABAFDB7922DB479CE944F77166B96C,E80D63F55DD59F13A1AC7263D693A35E
ERR2656383,2018-07-04 04:33:43,2018-07-12 01:25:32,12894390,3894105780,12894390,302,1478,GCF_000005575.2,https://sra-download.ncbi.nlm.nih.gov/traces/era6/ERR/ERR2656/ERR2656383,ERX2672761,DN514107U:H4,WGS,RANDOM,GENOMIC,PAIRED,404,17,ILLUMINA,HiSeq X Ten,ERP000195,PRJEB2141,,203973,ERS2209655,SAMEA104598373,simple,7165,Anopheles gambiae,SAMEA104598373,,,,,,,no,,,,,THE WELLCOME TRUST SANGER INSTITUTE,ERA1522760,,public,E24F24E94109FE415C9D4FAEE23A3237,2AEFC88F799510218E08BA56B831394A
ERR2656414,2018-07-04 04:33:44,2018-07-12 01:25:57,13192586,3984160972,13192586,302,1616,GCF_000005575.2,https://sra-download.ncbi.nlm.nih.gov/traces/era6/ERR/ERR2656/ERR2656414,ERX2672792,DN514107U:E8,WGS,RANDOM,GENOMIC,PAIRED,411,82,ILLUMINA,HiSeq X Ten,ERP000195,PRJEB2141,,203973,ERS2209657,SAMEA104598375,simple,7165,Anopheles gambiae,SAMEA104598375,,,,,,,no,,,,,THE WELLCOME TRUST SANGER INSTITUTE,ERA1522760,,public,FFFB706B1B3DEF687BC098B5F6A28670,F02608D68A6506B870E04AF2D6192128
ERR2656374,2018-07-04 04:33:43,2018-07-12 01:27:00,11939327,3605676754,11939327,302,1374,GCF_000005575.2,https://sra-download.ncbi.nlm.nih.gov/traces/era6/ERR/ERR2656/ERR2656374,ERX2672752,DN514107U:E5,WGS,RANDOM,GENOMIC,PAIRED,352,68,ILLUMINA,HiSeq X Ten,ERP000195,PRJEB2141,,203973,ERS2209658,SAMEA104598376,simple,7165,Anopheles gambiae,SAMEA104598376,,,,,,,no,,,,,THE WELLCOME TRUST SANGER INSTITUTE,ERA1522760,,public,363E9ACD99415AD6B5B8178562A46618,C931F47293784E8EA95E713C6960900C
ERR2656409,2018-07-04 04:33:44,2018-07-12 01:25:53,12574711,3797562722,12574711,302,1545,GCF_000005575.2,https://sra-download.ncbi.nlm.nih.gov/traces/era6/ERR/ERR2656/ERR2656409,ERX2672787,DN514107U:D6,WGS,RANDOM,GENOMIC,PAIRED,349,126,ILLUMINA,HiSeq X Ten,ERP000195,PRJEB2141,,203973,ERS2209659,SAMEA104598377,simple,7165,Anopheles gambiae,SAMEA104598377,,,,,,,no,,,,,THE WELLCOME TRUST SANGER INSTITUTE,ERA1522760,,public,E2B88F2DD81F4927DB626461BF362C19,61C6A289359E9D9096F0051DA2BC52FC
ERR2656382,2018-07-04 04:33:43,2018-07-12 01:24:59,13767576,4157807952,13767576,302,1562,GCF_000005575.2,https://sra-download.ncbi.nlm.nih.gov/traces/era6/ERR/ERR2656/ERR2656382,ERX2672760,DN514107U:E4,WGS,RANDOM,GENOMIC,PAIRED,433,167,ILLUMINA,HiSeq X Ten,ERP000195,PRJEB2141,,203973,ERS2209660,SAMEA104598378,simple,7165,Anopheles gambiae,SAMEA104598378,,,,,,,no,,,,,THE WELLCOME TRUST SANGER INSTITUTE,ERA1522760,,public,447B9361AA5984A9B67536D6EBD91236,87E79FFE36FF1D9519A295826C2DA003
ERR2656371,2018-07-04 04:33:43,2018-07-12 01:25:25,12558290,3792603580,12558290,302,1446,GCF_000005575.2,https://sra-download.ncbi.nlm.nih.gov/traces/era6/ERR/ERR2656/ERR2656371,ERX2672749,DN514107U:D4,WGS,RANDOM,GENOMIC,PAIRED,362,106,ILLUMINA,HiSeq X Ten,ERP000195,PRJEB2141,,203973,ERS2209661,SAMEA104598379,simple,7165,Anopheles gambiae,SAMEA104598379,,,,,,,no,,,,,THE WELLCOME TRUST SANGER INSTITUTE,ERA1522760,,public,0B8D776FC42C3BC5E99A14401C24A3EF,AEE5DD5125B960D96FA1E62ADA16EE1C
ERR2656393,2018-07-04 04:33:43,2018-07-12 01:24:34,10985721,3317687742,10985721,302,1298,GCF_000005575.2,https://sra-download.ncbi.nlm.nih.gov/traces/era6/ERR/ERR2656/ERR2656393,ERX2672771,DN514107U:F4,WGS,RANDOM,GENOMIC,PAIRED,450,0,ILLUMINA,HiSeq X Ten,ERP000195,PRJEB2141,,203973,ERS2209666,SAMEA104598384,simple,7165,Anopheles gambiae,SAMEA104598384,,,,,,,no,,,,,THE WELLCOME TRUST SANGER INSTITUTE,ERA1522760,,public,DE3A299253C4663309295773077AE7D8,79A7A5C08BB6D91C2B073FF3BCAEED2D
ERR2656408,2018-07-04 04:33:44,2018-07-12 01:25:24,12102893,3655073686,12102893,302,1506,GCF_000005575.2,https://sra-download.ncbi.nlm.nih.gov/traces/era6/ERR/ERR2656/ERR2656408,ERX2672786,DN514107U:A6,WGS,RANDOM,GENOMIC,PAIRED,371,110,ILLUMINA,HiSeq X Ten,ERP000195,PRJEB2141,,203973,ERS2209667,SAMEA104598385,simple,7165,Anopheles gambiae,SAMEA104598385,,,,,,,no,,,,,THE WELLCOME TRUST SANGER INSTITUTE,ERA1522760,,public,98A7C0A91BBDD60A1348F6212AFC71BB,C0E2150BEB4336A377B8857C7F14749E
ERR2656427,2018-07-04 04:33:44,2018-07-12 01:32:46,12349403,3729519706,12349403,302,1528,GCF_000005575.2,https://sra-download.ncbi.nlm.nih.gov/traces/era6/ERR/ERR2656/ERR2656427,ERX2672805,DN514107U:G8,WGS,RANDOM,GENOMIC,PAIRED,381,42,ILLUMINA,HiSeq X Ten,ERP000195,PRJEB2141,,203973,ERS2209668,SAMEA104598386,simple,7165,Anopheles gambiae,SAMEA104598386,,,,,,,no,,,,,THE WELLCOME TRUST SANGER INSTITUTE,ERA1522760,,public,9C00EDDBDC6423A6937D4C9D063D7D53,7A0876E3AB217339FFD8C1FA98706C6D
ERR2656402,2018-07-04 04:33:43,2018-07-12 01:27:50,13176554,3979319308,13176554,302,1625,GCF_000005575.2,https://sra-download.ncbi.nlm.nih.gov/traces/era6/ERR/ERR2656/ERR2656402,ERX2672780,DN514107U:C8,WGS,RANDOM,GENOMIC,PAIRED,355,58,ILLUMINA,HiSeq X Ten,ERP000195,PRJEB2141,,203973,ERS2209669,SAMEA104598387,simple,7165,Anopheles gambiae,SAMEA104598387,,,,,,,no,,,,,THE WELLCOME TRUST SANGER INSTITUTE,ERA1522760,,public,CB908360E88E8ABDFE0AA24E955ED325,45329BB85F736E1D33E0892763DC2F8D
ERR2656384,2018-07-04 04:33:43,2018-07-12 01:27:08,11491283,3470367466,11491283,302,1328,GCF_000005575.2,https://sra-download.ncbi.nlm.nih.gov/traces/era6/ERR/ERR2656/ERR2656384,ERX2672762,DN514107U:C5,WGS,RANDOM,GENOMIC,PAIRED,359,76,ILLUMINA,HiSeq X Ten,ERP000195,PRJEB2141,,203973,ERS2209674,SAMEA104598392,simple,7165,Anopheles gambiae,SAMEA104598392,,,,,,,no,,,,,THE WELLCOME TRUST SANGER INSTITUTE,ERA1522760,,public,A2E42576C4AF7FFF5A5AFEF11D3C8FD8,41A007BBA1AAC7AD2BE41B36D988B13B
ERR2656429,2018-07-04 04:33:44,2018-07-12 01:33:58,13432716,4056680232,13432716,302,1709,GCF_000005575.2,https://sra-download.ncbi.nlm.nih.gov/traces/era6/ERR/ERR2656/ERR2656429,ERX2672807,DN514107U:E9,WGS,RANDOM,GENOMIC,PAIRED,365,62,ILLUMINA,HiSeq X Ten,ERP000195,PRJEB2141,,203973,ERS2209675,SAMEA104598393,simple,7165,Anopheles gambiae,SAMEA104598393,,,,,,,no,,,,,THE WELLCOME TRUST SANGER INSTITUTE,ERA1522760,,public,333042137A6C6ADF65A29151174E5F30,2522AEE5B9707C5419BE973094C19A0D
ERR2656428,2018-07-04 04:33:44,2018-07-12 01:33:19,13928277,4206339654,13928277,302,1725,GCF_000005575.2,https://sra-download.ncbi.nlm.nih.gov/traces/era6/ERR/ERR2656/ERR2656428,ERX2672806,DN514107U:B9,WGS,RANDOM,GENOMIC,PAIRED,342,0,ILLUMINA,HiSeq X Ten,ERP000195,PRJEB2141,,203973,ERS2209678,SAMEA104598396,simple,7165,Anopheles gambiae,SAMEA104598396,,,,,,,no,,,,,THE WELLCOME TRUST SANGER INSTITUTE,ERA1522760,,public,C98AD75983D68FF4329B58D99A51528A,8FA58BD399C042BB5F180B44C7592095
ERR2656416,2018-07-04 04:33:44,2018-07-12 01:26:13,12092975,3652078450,12092975,302,1516,GCF_000005575.2,https://sra-download.ncbi.nlm.nih.gov/traces/era6/ERR/ERR2656/ERR2656416,ERX2672794,DN514107U:C9,WGS,RANDOM,GENOMIC,PAIRED,366,80,ILLUMINA,HiSeq X Ten,ERP000195,PRJEB2141,,203973,ERS2209681,SAMEA104598399,simple,7165,Anopheles gambiae,SAMEA104598399,,,,,,,no,,,,,THE WELLCOME TRUST SANGER INSTITUTE,ERA1522760,,public,9997CFA64188A3B531D7DDBA29BC0B45,5FEB8A79E845D2DB3BB91B2A6CECBF60
ERR2656418,2018-07-04 04:33:44,2018-07-12 01:32:11,12558239,3792588178,12558239,302,1561,GCF_000005575.2,https://sra-download.ncbi.nlm.nih.gov/traces/era6/ERR/ERR2656/ERR2656418,ERX2672796,DN514107U:A10,WGS,RANDOM,GENOMIC,PAIRED,302,64,ILLUMINA,HiSeq X Ten,ERP000195,PRJEB2141,,203973,ERS2209682,SAMEA104598400,simple,7165,Anopheles gambiae,SAMEA104598400,,,,,,,no,,,,,THE WELLCOME TRUST SANGER INSTITUTE,ERA1522760,,public,7D4050191F0E562955EF830532FB80F8,01057837051187200A944301875BF5C2
ERR2656381,2018-07-04 04:33:43,2018-07-12 01:23:31,12222292,3691132184,12222292,302,1433,GCF_000005575.2,https://sra-download.ncbi.nlm.nih.gov/traces/era6/ERR/ERR2656/ERR2656381,ERX2672759,DN514107U:B4,WGS,RANDOM,GENOMIC,PAIRED,418,85,ILLUMINA,HiSeq X Ten,ERP000195,PRJEB2141,,203973,ERS2209683,SAMEA104598401,simple,7165,Anopheles gambiae,SAMEA104598401,,,,,,,no,,,,,THE WELLCOME TRUST SANGER INSTITUTE,ERA1522760,,public,DEC7751AF1CEF75C7020E457A1951ACE,A91E9D8DFE867E93E47907B9D72995DD
ERR2656392,2018-07-04 04:33:43,2018-07-12 01:27:26,12959206,3913680212,12959206,302,1516,GCF_000005575.2,https://sra-download.ncbi.nlm.nih.gov/traces/era6/ERR/ERR2656/ERR2656392,ERX2672770,DN514107U:C4,WGS,RANDOM,GENOMIC,PAIRED,353,59,ILLUMINA,HiSeq X Ten,ERP000195,PRJEB2141,,203973,ERS2209684,SAMEA104598402,simple,7165,Anopheles gambiae,SAMEA104598402,,,,,,,no,,,,,THE WELLCOME TRUST SANGER INSTITUTE,ERA1522760,,public,1FFB78AECFE6010201BAB7820DB66C6D,3143A4F7494889881FD3E71FB968F6A5
ERR2656417,2018-07-04 04:33:44,2018-07-12 01:32:29,14037176,4239227152,14037176,302,1715,GCF_000005575.2,https://sra-download.ncbi.nlm.nih.gov/traces/era6/ERR/ERR2656/ERR2656417,ERX2672795,DN514107U:F9,WGS,RANDOM,GENOMIC,PAIRED,294,57,ILLUMINA,HiSeq X Ten,ERP000195,PRJEB2141,,203973,ERS2209685,SAMEA104598403,simple,7165,Anopheles gambiae,SAMEA104598403,,,,,,,no,,,,,THE WELLCOME TRUST SANGER INSTITUTE,ERA1522760,,public,9059C4B9E68CC8254F9D60C182F6A912,8295A52F4CB8B2CA4D40124703CA3A21
ERR2656430,2018-07-04 04:33:44,2018-07-12 01:35:21,14161509,4276775718,14161509,302,1729,GCF_000005575.2,https://sra-download.ncbi.nlm.nih.gov/traces/era6/ERR/ERR2656/ERR2656430,ERX2672808,DN514107U:H9,WGS,RANDOM,GENOMIC,PAIRED,346,85,ILLUMINA,HiSeq X Ten,ERP000195,PRJEB2141,,203973,ERS2209686,SAMEA104598404,simple,7165,Anopheles gambiae,SAMEA104598404,,,,,,,no,,,,,THE WELLCOME TRUST SANGER INSTITUTE,ERA1522760,,public,D9FCBA00EC6E4DA336B4B0BD3B1522FA,F6AB34E464C98AF57527CF4D6FA0898F
ERR2656397,2018-07-04 04:33:43,2018-07-12 01:25:37,11981693,3618471286,11981693,302,1491,GCF_000005575.2,https://sra-download.ncbi.nlm.nih.gov/traces/era6/ERR/ERR2656/ERR2656397,ERX2672775,DN514107U:B6,WGS,RANDOM,GENOMIC,PAIRED,371,56,ILLUMINA,HiSeq X Ten,ERP000195,PRJEB2141,,203973,ERS2209688,SAMEA104598406,simple,7165,Anopheles gambiae,SAMEA104598406,,,,,,,no,,,,,THE WELLCOME TRUST SANGER INSTITUTE,ERA1522760,,public,F023E24FDB8F97796A4B2BA50AF885BF,A8260DF35BED81D8F986F63B6A329E0A
ERR2656436,2018-07-04 04:33:44,2018-07-12 01:33:59,13405163,4048359226,13405163,302,1590,GCF_000005575.2,https://sra-download.ncbi.nlm.nih.gov/traces/era6/ERR/ERR2656/ERR2656436,ERX2672814,DN514126A:A3,WGS,RANDOM,GENOMIC,PAIRED,405,39,ILLUMINA,HiSeq X Ten,ERP000195,PRJEB2141,,203973,ERS2209699,SAMEA104598417,simple,7165,Anopheles gambiae,SAMEA104598417,,,,,,,no,,,,,THE WELLCOME TRUST SANGER INSTITUTE,ERA1522760,,public,58025D97FEC781DDEF3BE8F4B807420F,CBEE689DF314A897A603AB801BDF3E80
ERR2656434,2018-07-04 04:33:44,2018-07-12 01:32:45,10277403,3103775706,10277403,302,1253,GCF_000005575.2,https://sra-download.ncbi.nlm.nih.gov/traces/era6/ERR/ERR2656/ERR2656434,ERX2672812,DN514126A:C2,WGS,RANDOM,GENOMIC,PAIRED,341,103,ILLUMINA,HiSeq X Ten,ERP000195,PRJEB2141,,203973,ERS2209713,SAMEA104598431,simple,7165,Anopheles gambiae,SAMEA104598431,,,,,,,no,,,,,THE WELLCOME TRUST SANGER INSTITUTE,ERA1522760,,public,00C1B7AA2A5F273105478054D0496C20,D4F6AAF15BC96DFF0C5DDDE28134FA22
ERR2656435,2018-07-04 04:33:44,2018-07-12 01:34:57,14547683,4393400266,14547683,302,1742,GCF_000005575.2,https://sra-download.ncbi.nlm.nih.gov/traces/era6/ERR/ERR2656/ERR2656435,ERX2672813,DN514126A:F2,WGS,RANDOM,GENOMIC,PAIRED,355,7,ILLUMINA,HiSeq X Ten,ERP000195,PRJEB2141,,203973,ERS2209714,SAMEA104598432,simple,7165,Anopheles gambiae,SAMEA104598432,,,,,,,no,,,,,THE WELLCOME TRUST SANGER INSTITUTE,ERA1522760,,public,28BCCC231750B0F2146E970A815397A4,80F0CCE661EF20EAF988DCD186BAE3C9
ERR2656431,2018-07-04 04:33:44,2018-07-12 01:35:09,12161747,3672847594,12161747,302,1449,GCF_000005575.2,https://sra-download.ncbi.nlm.nih.gov/traces/era6/ERR/ERR2656/ERR2656431,ERX2672809,DN514126A:B1,WGS,RANDOM,GENOMIC,PAIRED,376,56,ILLUMINA,HiSeq X Ten,ERP000195,PRJEB2141,,203973,ERS2209726,SAMEA104598444,simple,7165,Anopheles gambiae,SAMEA104598444,,,,,,,no,,,,,THE WELLCOME TRUST SANGER INSTITUTE,ERA1522760,,public,F9679FD785CA0CDA87C167B4A1DDEE95,ADBD1EA615076EDBF7278251501F546C
ERR2656433,2018-07-04 04:33:44,2018-07-12 01:33:23,11644867,3516749834,11644867,302,1398,GCF_000005575.2,https://sra-download.ncbi.nlm.nih.gov/traces/era6/ERR/ERR2656/ERR2656433,ERX2672811,DN514126A:G1,WGS,RANDOM,GENOMIC,PAIRED,329,0,ILLUMINA,HiSeq X Ten,ERP000195,PRJEB2141,,203973,ERS2209740,SAMEA104598458,simple,7165,Anopheles gambiae,SAMEA104598458,,,,,,,no,,,,,THE WELLCOME TRUST SANGER INSTITUTE,ERA1522760,,public,3A97F791F927C18CC2993112897F002B,5F937EBC4DF678D50885EE79932954DE
ERR2656432,2018-07-04 04:33:44,2018-07-12 01:32:25,11741630,3545972260,11741630,302,1413,GCF_000005575.2,https://sra-download.ncbi.nlm.nih.gov/traces/era6/ERR/ERR2656/ERR2656432,ERX2672810,DN514126A:E1,WGS,RANDOM,GENOMIC,PAIRED,426,76,ILLUMINA,HiSeq X Ten,ERP000195,PRJEB2141,,203973,ERS2209752,SAMEA104598470,simple,7165,Anopheles gambiae,SAMEA104598470,,,,,,,no,,,,,THE WELLCOME TRUST SANGER INSTITUTE,ERA1522760,,public,6749A9D9131632BC5B75D40DE3C938C4,15F5982E79FEAA167A2FCC653DAA1B54
ERR2656266,2018-07-04 04:33:40,2018-07-12 18:01:06,11219304,3388229808,11219304,302,1422,GCF_000005575.2,https://sra-downloadb.be-md.ncbi.nlm.nih.gov/sos1/sra-pub-run-2/ERR2656266/ERR2656266.1,ERX2672644,DN503099F:A1,WGS,RANDOM,GENOMIC,PAIRED,450,0,ILLUMINA,HiSeq X Ten,ERP000195,PRJEB2141,,203973,ERS1962624,SAMEA104337646,simple,7165,Anopheles gambiae,SAMEA104337646,,,,,,,no,,,,,THE WELLCOME TRUST SANGER INSTITUTE,ERA1522760,,public,7C8753A6EB39C448539E6518E70E4548,FDD5FCD1744D9D7C642B8AC5CA277953
ERR2656245,2018-07-04 04:31:49,2018-07-12 18:12:13,11858848,3581372096,11858848,302,1505,GCF_000005575.2,https://sra-downloadb.be-md.ncbi.nlm.nih.gov/sos1/sra-pub-run-2/ERR2656245/ERR2656245.1,ERX2672623,DN503099F:B1,WGS,RANDOM,GENOMIC,PAIRED,450,0,ILLUMINA,HiSeq X Ten,ERP000195,PRJEB2141,,203973,ERS1962627,SAMEA104337649,simple,7165,Anopheles gambiae,SAMEA104337649,,,,,,,no,,,,,THE WELLCOME TRUST SANGER INSTITUTE,ERA1522760,,public,E4D173E0A0E9B0C230481A521F5EA495,D7DC83EFE706EBD2D0C7DBC1A6701263
ERR2656256,2018-07-04 04:31:49,2018-07-12 18:10:58,14145151,4271835602,14145151,302,1764,GCF_000005575.2,https://sra-downloadb.be-md.ncbi.nlm.nih.gov/sos1/sra-pub-run-2/ERR2656256/ERR2656256.1,ERX2672634,DN503099F:C1,WGS,RANDOM,GENOMIC,PAIRED,394,0,ILLUMINA,HiSeq X Ten,ERP000195,PRJEB2141,,203973,ERS1962628,SAMEA104337650,simple,7165,Anopheles gambiae,SAMEA104337650,,,,,,,no,,,,,THE WELLCOME TRUST SANGER INSTITUTE,ERA1522760,,public,66F67153D361D65AC14FF2DFED58FD96,3131A677BA04610731DE0F2BDC2E8888
ERR2656267,2018-07-04 04:33:40,2018-07-12 18:05:07,12238961,3696166222,12238961,302,1541,GCF_000005575.2,https://sra-downloadb.be-md.ncbi.nlm.nih.gov/sos1/sra-pub-run-2/ERR2656267/ERR2656267.1,ERX2672645,DN503099F:D1,WGS,RANDOM,GENOMIC,PAIRED,450,0,ILLUMINA,HiSeq X Ten,ERP000195,PRJEB2141,,203973,ERS1962629,SAMEA104337651,simple,7165,Anopheles gambiae,SAMEA104337651,,,,,,,no,,,,,THE WELLCOME TRUST SANGER INSTITUTE,ERA1522760,,public,8B133D93BDD7F746D33E35B1548E6765,BC2EED4A4E0A3CF28E4B1ADD66CF25DE
ERR2656246,2018-07-04 04:31:49,2018-07-12 18:08:38,15596963,4710282826,15596963,302,1921,GCF_000005575.2,https://sra-downloadb.be-md.ncbi.nlm.nih.gov/sos1/sra-pub-run-2/ERR2656246/ERR2656246.1,ERX2672624,DN503099F:E1,WGS,RANDOM,GENOMIC,PAIRED,450,0,ILLUMINA,HiSeq X Ten,ERP000195,PRJEB2141,,203973,ERS1962632,SAMEA104337654,simple,7165,Anopheles gambiae,SAMEA104337654,,,,,,,no,,,,,THE WELLCOME TRUST SANGER INSTITUTE,ERA1522760,,public,A09D7F479C1899F533B91CF23FAFAA13,790DCD40F7022844E8E10698298BC034
ERR2656257,2018-07-04 04:31:49,2018-07-12 17:59:14,11974540,3616311080,11974540,302,1511,GCF_000005575.2,https://sra-downloadb.be-md.ncbi.nlm.nih.gov/sos1/sra-pub-run-2/ERR2656257/ERR2656257.1,ERX2672635,DN503099F:F1,WGS,RANDOM,GENOMIC,PAIRED,450,0,ILLUMINA,HiSeq X Ten,ERP000195,PRJEB2141,,203973,ERS1962633,SAMEA104337655,simple,7165,Anopheles gambiae,SAMEA104337655,,,,,,,no,,,,,THE WELLCOME TRUST SANGER INSTITUTE,ERA1522760,,public,E0484DD93A9D3ABED0CD8A50E10A8023,8288BFC17E77F403D778C2CBCB7C5E55
ERR2656268,2018-07-04 04:33:40,2018-07-12 18:02:44,12754126,3851746052,12754126,302,1600,GCF_000005575.2,https://sra-downloadb.be-md.ncbi.nlm.nih.gov/sos1/sra-pub-run-2/ERR2656268/ERR2656268.1,ERX2672646,DN503099F:G1,WGS,RANDOM,GENOMIC,PAIRED,450,0,ILLUMINA,HiSeq X Ten,ERP000195,PRJEB2141,,203973,ERS1962634,SAMEA104337656,simple,7165,Anopheles gambiae,SAMEA104337656,,,,,,,no,,,,,THE WELLCOME TRUST SANGER INSTITUTE,ERA1522760,,public,F03EDE727AFD791AA8DB1022CD44C163,8CE47EDA1C1ECE18EC3A8CB555A50FF1
ERR2656247,2018-07-04 04:31:49,2018-07-12 18:04:15,14128514,4266811228,14128514,302,1729,GCF_000005575.2,https://sra-downloadb.be-md.ncbi.nlm.nih.gov/sos1/sra-pub-run-2/ERR2656247/ERR2656247.1,ERX2672625,DN503099F:H1,WGS,RANDOM,GENOMIC,PAIRED,450,0,ILLUMINA,HiSeq X Ten,ERP000195,PRJEB2141,,203973,ERS1962637,SAMEA104337659,simple,7165,Anopheles gambiae,SAMEA104337659,,,,,,,no,,,,,THE WELLCOME TRUST SANGER INSTITUTE,ERA1522760,,public,9A876664EFCF5AF0E4D0EBFF6FBA230B,C5F098C7269A6E246C4DB0D27604E13E
ERR2656258,2018-07-04 04:31:49,2018-07-12 17:58:00,10743590,3244564180,10743590,302,1335,GCF_000005575.2,https://sra-downloadb.be-md.ncbi.nlm.nih.gov/sos1/sra-pub-run-2/ERR2656258/ERR2656258.1,ERX2672636,DN503099F:A2,WGS,RANDOM,GENOMIC,PAIRED,355,167,ILLUMINA,HiSeq X Ten,ERP000195,PRJEB2141,,203973,ERS1962638,SAMEA104337660,simple,7165,Anopheles gambiae,SAMEA104337660,,,,,,,no,,,,,THE WELLCOME TRUST SANGER INSTITUTE,ERA1522760,,public,329E922224716868B3FB57583A990552,8B65A23D8EA186C6DE2BE65A3453BBD7
ERR2656269,2018-07-04 04:33:40,2018-07-12 18:02:55,13583642,4102259884,13583642,302,1692,GCF_000005575.2,https://sra-downloadb.be-md.ncbi.nlm.nih.gov/sos1/sra-pub-run-2/ERR2656269/ERR2656269.1,ERX2672647,DN503099F:B2,WGS,RANDOM,GENOMIC,PAIRED,450,0,ILLUMINA,HiSeq X Ten,ERP000195,PRJEB2141,,203973,ERS1962639,SAMEA104337661,simple,7165,Anopheles gambiae,SAMEA104337661,,,,,,,no,,,,,THE WELLCOME TRUST SANGER INSTITUTE,ERA1522760,,public,5E371C978B5F84877111BE812009B2B4,1FC08C48C681418200A2BF2495186BD5
ERR2656248,2018-07-04 04:31:49,2018-07-12 18:06:55,13012966,3929915732,13012966,302,1636,GCF_000005575.2,https://sra-downloadb.be-md.ncbi.nlm.nih.gov/sos1/sra-pub-run-2/ERR2656248/ERR2656248.1,ERX2672626,DN503099F:C2,WGS,RANDOM,GENOMIC,PAIRED,450,0,ILLUMINA,HiSeq X Ten,ERP000195,PRJEB2141,,203973,ERS1962640,SAMEA104337662,simple,7165,Anopheles gambiae,SAMEA104337662,,,,,,,no,,,,,THE WELLCOME TRUST SANGER INSTITUTE,ERA1522760,,public,A535F413B9588BEAA3F4374A87142627,8722D5935226340A3A0720D8DE59E7BF
ERR2656259,2018-07-04 04:31:49,2018-07-12 18:01:27,12780155,3859606810,12780155,302,1610,GCF_000005575.2,https://sra-downloadb.be-md.ncbi.nlm.nih.gov/sos1/sra-pub-run-2/ERR2656259/ERR2656259.1,ERX2672637,DN503099F:D2,WGS,RANDOM,GENOMIC,PAIRED,450,0,ILLUMINA,HiSeq X Ten,ERP000195,PRJEB2141,,203973,ERS1962641,SAMEA104337663,simple,7165,Anopheles gambiae,SAMEA104337663,,,,,,,no,,,,,THE WELLCOME TRUST SANGER INSTITUTE,ERA1522760,,public,BA4C09D8E89ACB491795FE7004CFAB34,B53715C4B621AE56597A4FFC5A33B42D
ERR2656270,2018-07-04 04:33:40,2018-07-12 18:13:18,15343242,4633659084,15343242,302,1892,GCF_000005575.2,https://sra-downloadb.be-md.ncbi.nlm.nih.gov/sos1/sra-pub-run-2/ERR2656270/ERR2656270.1,ERX2672648,DN503099F:E2,WGS,RANDOM,GENOMIC,PAIRED,450,0,ILLUMINA,HiSeq X Ten,ERP000195,PRJEB2141,,203973,ERS1962642,SAMEA104337664,simple,7165,Anopheles gambiae,SAMEA104337664,,,,,,,no,,,,,THE WELLCOME TRUST SANGER INSTITUTE,ERA1522760,,public,67BE6737AC0544EA099AE392095A7E0C,7B088E36A3DB242C5C1CDA06FD7285FD
ERR2656249,2018-07-04 04:31:49,2018-07-12 18:14:50,13435970,4057662940,13435970,302,1727,GCF_000005575.2,https://sra-downloadb.be-md.ncbi.nlm.nih.gov/sos1/sra-pub-run-2/ERR2656249/ERR2656249.1,ERX2672627,DN503099F:F2,WGS,RANDOM,GENOMIC,PAIRED,450,0,ILLUMINA,HiSeq X Ten,ERP000195,PRJEB2141,,203973,ERS1962645,SAMEA104337667,simple,7165,Anopheles gambiae,SAMEA104337667,,,,,,,no,,,,,THE WELLCOME TRUST SANGER INSTITUTE,ERA1522760,,public,6354E5FB612013F637B45A56A6260175,D07F37FB800FDB77B8F6557E5220ACC4
ERR2656260,2018-07-04 04:31:49,2018-07-12 18:06:51,17580094,5309188388,17580094,302,2169,GCF_000005575.2,https://sra-downloadb.be-md.ncbi.nlm.nih.gov/sos1/sra-pub-run-2/ERR2656260/ERR2656260.1,ERX2672638,DN503099F:G2,WGS,RANDOM,GENOMIC,PAIRED,450,0,ILLUMINA,HiSeq X Ten,ERP000195,PRJEB2141,,203973,ERS1962646,SAMEA104337668,simple,7165,Anopheles gambiae,SAMEA104337668,,,,,,,no,,,,,THE WELLCOME TRUST SANGER INSTITUTE,ERA1522760,,public,58753820C3A5B8E908FC2FD593A19265,71A166588767A7A1E3B2B7D6993243E8
ERR2656271,2018-07-04 04:33:40,2018-07-12 18:12:49,14907384,4502029968,14907384,302,1868,GCF_000005575.2,https://sra-downloadb.be-md.ncbi.nlm.nih.gov/sos1/sra-pub-run-2/ERR2656271/ERR2656271.1,ERX2672649,DN503099F:A3,WGS,RANDOM,GENOMIC,PAIRED,450,0,ILLUMINA,HiSeq X Ten,ERP000195,PRJEB2141,,203973,ERS1962650,SAMEA104337672,simple,7165,Anopheles gambiae,SAMEA104337672,,,,,,,no,,,,,THE WELLCOME TRUST SANGER INSTITUTE,ERA1522760,,public,6C2B753F0559928887B9E279B0B4C331,9442D14EBAE028D1BBE15E0DD58DD757
ERR2656250,2018-07-04 04:31:49,2018-07-12 18:16:59,15723496,4748495792,15723496,302,1941,GCF_000005575.2,https://sra-downloadb.be-md.ncbi.nlm.nih.gov/sos1/sra-pub-run-2/ERR2656250/ERR2656250.1,ERX2672628,DN503099F:B3,WGS,RANDOM,GENOMIC,PAIRED,450,0,ILLUMINA,HiSeq X Ten,ERP000195,PRJEB2141,,203973,ERS1962651,SAMEA104337673,simple,7165,Anopheles gambiae,SAMEA104337673,,,,,,,no,,,,,THE WELLCOME TRUST SANGER INSTITUTE,ERA1522760,,public,CAC6975B6FC8FF2AD9524D646577D764,78342CDCDE5F0FCB3AD48E9EB9AEDB43
ERR2656261,2018-07-04 04:31:49,2018-07-12 18:09:52,13688734,4133997668,13688734,302,1693,GCF_000005575.2,https://sra-downloadb.be-md.ncbi.nlm.nih.gov/sos1/sra-pub-run-2/ERR2656261/ERR2656261.1,ERX2672639,DN503099F:C3,WGS,RANDOM,GENOMIC,PAIRED,450,0,ILLUMINA,HiSeq X Ten,ERP000195,PRJEB2141,,203973,ERS1962654,SAMEA104337676,simple,7165,Anopheles gambiae,SAMEA104337676,,,,,,,no,,,,,THE WELLCOME TRUST SANGER INSTITUTE,ERA1522760,,public,93831232232204E49121E9823C7BA58E,DBCFF2440B9A6FD782DC0507B86D4D15
ERR2656272,2018-07-04 04:33:40,2018-07-12 18:08:56,13592435,4104915370,13592435,302,1712,GCF_000005575.2,https://sra-downloadb.be-md.ncbi.nlm.nih.gov/sos1/sra-pub-run-2/ERR2656272/ERR2656272.1,ERX2672650,DN503099F:E3,WGS,RANDOM,GENOMIC,PAIRED,202,0,ILLUMINA,HiSeq X Ten,ERP000195,PRJEB2141,,203973,ERS1962658,SAMEA104337680,simple,7165,Anopheles gambiae,SAMEA104337680,,,,,,,no,,,,,THE WELLCOME TRUST SANGER INSTITUTE,ERA1522760,,public,736B0B2CBB44949EF3A4B66FC5FC94D9,4CFE06F9B6989DA00247BD30D4688918
ERR2656251,2018-07-04 04:31:49,2018-07-12 18:10:33,13725497,4145100094,13725497,302,1723,GCF_000005575.2,https://sra-downloadb.be-md.ncbi.nlm.nih.gov/sos1/sra-pub-run-2/ERR2656251/ERR2656251.1,ERX2672629,DN503099F:F3,WGS,RANDOM,GENOMIC,PAIRED,450,0,ILLUMINA,HiSeq X Ten,ERP000195,PRJEB2141,,203973,ERS1962661,SAMEA104337683,simple,7165,Anopheles gambiae,SAMEA104337683,,,,,,,no,,,,,THE WELLCOME TRUST SANGER INSTITUTE,ERA1522760,,public,5BE2CF70A0419C7770A22C29D6DF8FBC,46DFECF5DEBF54E4FC678CCF8E9C5B87
ERR2656262,2018-07-04 04:31:49,2018-07-12 18:01:26,12649957,3820287014,12649957,302,1604,GCF_000005575.2,https://sra-downloadb.be-md.ncbi.nlm.nih.gov/sos1/sra-pub-run-2/ERR2656262/ERR2656262.1,ERX2672640,DN503099F:G3,WGS,RANDOM,GENOMIC,PAIRED,450,0,ILLUMINA,HiSeq X Ten,ERP000195,PRJEB2141,,203973,ERS1962662,SAMEA104337684,simple,7165,Anopheles gambiae,SAMEA104337684,,,,,,,no,,,,,THE WELLCOME TRUST SANGER INSTITUTE,ERA1522760,,public,2A6A2F236B55D75F7822F60819704947,48EEEA3AB56989732BB437971C6A7602
ERR2656273,2018-07-04 04:33:40,2018-07-12 18:02:16,14085857,4253928814,14085857,302,1761,GCF_000005575.2,https://sra-downloadb.be-md.ncbi.nlm.nih.gov/sos1/sra-pub-run-2/ERR2656273/ERR2656273.1,ERX2672651,DN503099F:H3,WGS,RANDOM,GENOMIC,PAIRED,450,0,ILLUMINA,HiSeq X Ten,ERP000195,PRJEB2141,,203973,ERS1962663,SAMEA104337685,simple,7165,Anopheles gambiae,SAMEA104337685,,,,,,,no,,,,,THE WELLCOME TRUST SANGER INSTITUTE,ERA1522760,,public,C3B642333DF9DBA55AC569026AA1DA4E,37E414C723C94BED68A664A1D855FE86
ERR2656252,2018-07-04 04:31:49,2018-07-12 18:16:34,10384947,3136253994,10384947,302,1301,GCF_000005575.2,https://sra-downloadb.be-md.ncbi.nlm.nih.gov/sos1/sra-pub-run-2/ERR2656252/ERR2656252.1,ERX2672630,DN503099F:A4,WGS,RANDOM,GENOMIC,PAIRED,450,0,ILLUMINA,HiSeq X Ten,ERP000195,PRJEB2141,,203973,ERS1962664,SAMEA104337686,simple,7165,Anopheles gambiae,SAMEA104337686,,,,,,,no,,,,,THE WELLCOME TRUST SANGER INSTITUTE,ERA1522760,,public,25DF39B4CC734F56D735048D0D8BED5B,C3F4CA44A16B16ADE592E4C2B6A57CD3
ERR2656263,2018-07-04 04:33:40,2018-07-12 18:14:02,14281979,4313157658,14281979,302,1766,GCF_000005575.2,https://sra-downloadb.be-md.ncbi.nlm.nih.gov/sos1/sra-pub-run-2/ERR2656263/ERR2656263.1,ERX2672641,DN503099F:B4,WGS,RANDOM,GENOMIC,PAIRED,251,0,ILLUMINA,HiSeq X Ten,ERP000195,PRJEB2141,,203973,ERS1962665,SAMEA104337687,simple,7165,Anopheles gambiae,SAMEA104337687,,,,,,,no,,,,,THE WELLCOME TRUST SANGER INSTITUTE,ERA1522760,,public,A8AD844B19A80E34B536B3930272587B,B00E63D7AFDFF79542C1013C9AE61623
ERR2656274,2018-07-04 04:33:40,2018-07-12 18:01:29,12029488,3632905376,12029488,302,1488,GCF_000005575.2,https://sra-downloadb.be-md.ncbi.nlm.nih.gov/sos1/sra-pub-run-2/ERR2656274/ERR2656274.1,ERX2672652,DN503099F:C4,WGS,RANDOM,GENOMIC,PAIRED,450,0,ILLUMINA,HiSeq X Ten,ERP000195,PRJEB2141,,203973,ERS1962668,SAMEA104337690,simple,7165,Anopheles gambiae,SAMEA104337690,,,,,,,no,,,,,THE WELLCOME TRUST SANGER INSTITUTE,ERA1522760,,public,F6B9C7D900C14434B4FE490DF4E3F2B1,AB653D859C02D24A0D19F3DF2FA023AD
ERR2656253,2018-07-04 04:31:49,2018-07-12 18:12:47,12729872,3844421344,12729872,302,1596,GCF_000005575.2,https://sra-downloadb.be-md.ncbi.nlm.nih.gov/sos1/sra-pub-run-2/ERR2656253/ERR2656253.1,ERX2672631,DN503099F:D4,WGS,RANDOM,GENOMIC,PAIRED,450,0,ILLUMINA,HiSeq X Ten,ERP000195,PRJEB2141,,203973,ERS1962669,SAMEA104337691,simple,7165,Anopheles gambiae,SAMEA104337691,,,,,,,no,,,,,THE WELLCOME TRUST SANGER INSTITUTE,ERA1522760,,public,14F7D7D23C3C6F4D5B0FD3CCA0469D94,786723BB429B1E81D9E04D79E1770757
ERR2656264,2018-07-04 04:33:40,2018-07-12 18:07:54,14658897,4426986894,14658897,302,1817,GCF_000005575.2,https://sra-downloadb.be-md.ncbi.nlm.nih.gov/sos1/sra-pub-run-2/ERR2656264/ERR2656264.1,ERX2672642,DN503099F:E4,WGS,RANDOM,GENOMIC,PAIRED,450,0,ILLUMINA,HiSeq X Ten,ERP000195,PRJEB2141,,203973,ERS1962670,SAMEA104337692,simple,7165,Anopheles gambiae,SAMEA104337692,,,,,,,no,,,,,THE WELLCOME TRUST SANGER INSTITUTE,ERA1522760,,public,EE38FB816B8C48D928831E9BCFD23B68,E2D6D33F630661132B95D5ED8B7B9C8A
ERR2656254,2018-07-04 04:31:49,2018-07-12 18:07:35,12606463,3807151826,12606463,302,1555,GCF_000005575.2,https://sra-downloadb.be-md.ncbi.nlm.nih.gov/sos1/sra-pub-run-2/ERR2656254/ERR2656254.1,ERX2672632,DN503099F:G4,WGS,RANDOM,GENOMIC,PAIRED,450,0,ILLUMINA,HiSeq X Ten,ERP000195,PRJEB2141,,203973,ERS1962674,SAMEA104337696,simple,7165,Anopheles gambiae,SAMEA104337696,,,,,,,no,,,,,THE WELLCOME TRUST SANGER INSTITUTE,ERA1522760,,public,2DE3311A49691C1A7CFAA05E385AC320,9621D113102D7AD58A806F6E21E1CFE1
ERR2656275,2018-07-04 04:33:40,2018-07-12 18:10:32,14304821,4320055942,14304821,302,1751,GCF_000005575.2,https://sra-downloadb.be-md.ncbi.nlm.nih.gov/sos1/sra-pub-run-2/ERR2656275/ERR2656275.1,ERX2672653,DN503099F:H4,WGS,RANDOM,GENOMIC,PAIRED,322,177,ILLUMINA,HiSeq X Ten,ERP000195,PRJEB2141,,203973,ERS1962675,SAMEA104337697,simple,7165,Anopheles gambiae,SAMEA104337697,,,,,,,no,,,,,THE WELLCOME TRUST SANGER INSTITUTE,ERA1522760,,public,EA94FC433477513A5C86312F30B99B0C,BF4B9101F436E9A1D6BC9B38630B80F9
ERR2656265,2018-07-04 04:33:40,2018-07-12 18:07:37,12891333,3893182566,12891333,302,1591,GCF_000005575.2,https://sra-downloadb.be-md.ncbi.nlm.nih.gov/sos1/sra-pub-run-2/ERR2656265/ERR2656265.1,ERX2672643,DN503099F:B5,WGS,RANDOM,GENOMIC,PAIRED,269,0,ILLUMINA,HiSeq X Ten,ERP000195,PRJEB2141,,203973,ERS1962677,SAMEA104337699,simple,7165,Anopheles gambiae,SAMEA104337699,,,,,,,no,,,,,THE WELLCOME TRUST SANGER INSTITUTE,ERA1522760,,public,72E319EDAA28EDF28E6C011BA1AA4363,D63DEEB7D4C04B2D16EC1EB1A7A4CBDB
ERR2656276,2018-07-04 04:33:40,2018-07-12 18:08:40,11112997,3356125094,11112997,302,1388,GCF_000005575.2,https://sra-downloadb.be-md.ncbi.nlm.nih.gov/sos1/sra-pub-run-2/ERR2656276/ERR2656276.1,ERX2672654,DN503099F:C5,WGS,RANDOM,GENOMIC,PAIRED,450,0,ILLUMINA,HiSeq X Ten,ERP000195,PRJEB2141,,203973,ERS1962679,SAMEA104337701,simple,7165,Anopheles gambiae,SAMEA104337701,,,,,,,no,,,,,THE WELLCOME TRUST SANGER INSTITUTE,ERA1522760,,public,74AE05707EDEAE0B40E66D17D89AD5B1,8E3C156750D12113495BC437F89FCD69
ERR2656255,2018-07-04 04:31:49,2018-07-12 18:03:33,10010204,3023081608,10010204,302,1269,GCF_000005575.2,https://sra-downloadb.be-md.ncbi.nlm.nih.gov/sos1/sra-pub-run-2/ERR2656255/ERR2656255.1,ERX2672633,DN503099F:D5,WGS,RANDOM,GENOMIC,PAIRED,283,0,ILLUMINA,HiSeq X Ten,ERP000195,PRJEB2141,,203973,ERS1962703,SAMEA104337725,simple,7165,Anopheles gambiae,SAMEA104337725,,,,,,,no,,,,,THE WELLCOME TRUST SANGER INSTITUTE,ERA1522760,,public,D734F2D7C8FB915536EF3BC7686D35D0,4CBD29E4D6F8D4DBA9C6210C4F48DA79
ERR2656237,2018-07-04 04:31:48,2018-07-12 18:04:22,12683376,3830379552,12683376,302,1537,GCF_000005575.2,https://sra-downloadb.be-md.ncbi.nlm.nih.gov/sos1/sra-pub-run-2/ERR2656237/ERR2656237.1,ERX2672615,DN503099F:H6,WGS,RANDOM,GENOMIC,PAIRED,450,0,ILLUMINA,HiSeq X Ten,ERP000195,PRJEB2141,,203973,ERS1962711,SAMEA104337733,simple,7165,Anopheles gambiae,SAMEA104337733,,,,,,,no,,,,,THE WELLCOME TRUST SANGER INSTITUTE,ERA1522760,,public,E7E3AA48A0AECE2B631A52EFBE5AA68E,B9C4B651760EBB3A594F7BE8D899F7AE
ERR2656238,2018-07-04 04:31:48,2018-07-12 18:01:25,11007317,3324209734,11007317,302,1334,GCF_000005575.2,https://sra-downloadb.be-md.ncbi.nlm.nih.gov/sos1/sra-pub-run-2/ERR2656238/ERR2656238.1,ERX2672616,DN503099F:C7,WGS,RANDOM,GENOMIC,PAIRED,450,0,ILLUMINA,HiSeq X Ten,ERP000195,PRJEB2141,,203973,ERS1962718,SAMEA104337740,simple,7165,Anopheles gambiae,SAMEA104337740,,,,,,,no,,,,,THE WELLCOME TRUST SANGER INSTITUTE,ERA1522760,,public,635688E67323BD41E0C091121C14DB8C,D4661B8ABED57B22028787E4DDE27025
ERR2656239,2018-07-04 04:31:48,2018-07-12 18:09:34,14779002,4463258604,14779002,302,1744,GCF_000005575.2,https://sra-downloadb.be-md.ncbi.nlm.nih.gov/sos1/sra-pub-run-2/ERR2656239/ERR2656239.1,ERX2672617,DN503099F:F7,WGS,RANDOM,GENOMIC,PAIRED,450,0,ILLUMINA,HiSeq X Ten,ERP000195,PRJEB2141,,203973,ERS1962721,SAMEA104337743,simple,7165,Anopheles gambiae,SAMEA104337743,,,,,,,no,,,,,THE WELLCOME TRUST SANGER INSTITUTE,ERA1522760,,public,B13AEEC8CA6C47D5108B1F88C1BC269A,6E4AA3B2760E20F8E8BDA1D100ADACE4
ERR2656240,2018-07-04 04:31:49,2018-07-12 18:10:54,9887828,2986124056,9887828,302,1187,GCF_000005575.2,https://sra-downloadb.be-md.ncbi.nlm.nih.gov/sos1/sra-pub-run-2/ERR2656240/ERR2656240.1,ERX2672618,DN503099F:A8,WGS,RANDOM,GENOMIC,PAIRED,208,0,ILLUMINA,HiSeq X Ten,ERP000195,PRJEB2141,,203973,ERS1962726,SAMEA104337748,simple,7165,Anopheles gambiae,SAMEA104337748,,,,,,,no,,,,,THE WELLCOME TRUST SANGER INSTITUTE,ERA1522760,,public,57E7D49F03A0F8E6CC5126DFE2CDB904,BA813D363FE2F8DEA29AE75515C01BB5
ERR2656241,2018-07-04 04:31:49,2018-07-12 17:59:20,12467149,3765078998,12467149,302,1484,GCF_000005575.2,https://sra-downloadb.be-md.ncbi.nlm.nih.gov/sos1/sra-pub-run-2/ERR2656241/ERR2656241.1,ERX2672619,DN503099F:D8,WGS,RANDOM,GENOMIC,PAIRED,450,0,ILLUMINA,HiSeq X Ten,ERP000195,PRJEB2141,,203973,ERS1962732,SAMEA104337754,simple,7165,Anopheles gambiae,SAMEA104337754,,,,,,,no,,,,,THE WELLCOME TRUST SANGER INSTITUTE,ERA1522760,,public,4BA0413AF76D4B7786327DC084893AFE,E3C9467C4AFE93C15651607D2D044983
ERR2656242,2018-07-04 04:31:49,2018-07-12 18:01:42,13632333,4116964566,13632333,302,1627,GCF_000005575.2,https://sra-downloadb.be-md.ncbi.nlm.nih.gov/sos1/sra-pub-run-2/ERR2656242/ERR2656242.1,ERX2672620,DN503099F:G8,WGS,RANDOM,GENOMIC,PAIRED,450,0,ILLUMINA,HiSeq X Ten,ERP000195,PRJEB2141,,203973,ERS1962735,SAMEA104337757,simple,7165,Anopheles gambiae,SAMEA104337757,,,,,,,no,,,,,THE WELLCOME TRUST SANGER INSTITUTE,ERA1522760,,public,7DEC5FF57633F49B06EA16607F79B90C,C879F5F648C4153C2D8F3EF53C9D494A
ERR2656243,2018-07-04 04:31:49,2018-07-12 18:02:06,12692928,3833264256,12692928,302,1513,GCF_000005575.2,https://sra-downloadb.be-md.ncbi.nlm.nih.gov/sos1/sra-pub-run-2/ERR2656243/ERR2656243.1,ERX2672621,DN503099F:B9,WGS,RANDOM,GENOMIC,PAIRED,450,0,ILLUMINA,HiSeq X Ten,ERP000195,PRJEB2141,,203973,ERS1962746,SAMEA104337768,simple,7165,Anopheles gambiae,SAMEA104337768,,,,,,,no,,,,,THE WELLCOME TRUST SANGER INSTITUTE,ERA1522760,,public,1DC32D42C7DDAED83BAC3AC9ED691CFE,2F3E7F764208AF2AA5A7504350B53125
ERR2656244,2018-07-04 04:31:49,2018-07-12 18:11:00,12759404,3853340008,12759404,302,1597,GCF_000005575.2,https://sra-downloadb.be-md.ncbi.nlm.nih.gov/sos1/sra-pub-run-2/ERR2656244/ERR2656244.1,ERX2672622,DN503099F:E9,WGS,RANDOM,GENOMIC,PAIRED,450,0,ILLUMINA,HiSeq X Ten,ERP000195,PRJEB2141,,203973,ERS1962754,SAMEA104337776,simple,7165,Anopheles gambiae,SAMEA104337776,,,,,,,no,,,,,THE WELLCOME TRUST SANGER INSTITUTE,ERA1522760,,public,57C9534BB0A1C91C703D87A805E057AF,CF6C500A400DDFC450B3785E4F1BF23F
ERR2656277,2018-07-04 04:33:40,2018-07-12 18:12:34,20033487,6050113074,20033487,302,2443,GCF_000005575.2,https://sra-downloadb.be-md.ncbi.nlm.nih.gov/sos1/sra-pub-run-2/ERR2656277/ERR2656277.1,ERX2672655,DN508780M:B1,WGS,RANDOM,GENOMIC,PAIRED,336,19,ILLUMINA,HiSeq X Ten,ERP000195,PRJEB2141,,203973,ERS2037839,SAMEA104419897,simple,7165,Anopheles gambiae,SAMEA104419897,,,,,,,no,,,,,THE WELLCOME TRUST SANGER INSTITUTE,ERA1522760,,public,CF609D3975C02672B312D7C275C12B97,BE608B1F6DB3E04B2B1037993125A14B
ERR2656285,2018-07-04 04:33:41,2018-07-12 01:14:20,20849531,6296558362,20849531,302,2506,GCF_000005575.2,https://sra-download.ncbi.nlm.nih.gov/traces/era6/ERR/ERR2656/ERR2656285,ERX2672663,DN508780M:B1,WGS,RANDOM,GENOMIC,PAIRED,163,0,ILLUMINA,HiSeq X Ten,ERP000195,PRJEB2141,,203973,ERS2037839,SAMEA104419897,simple,7165,Anopheles gambiae,SAMEA104419897,,,,,,,no,,,,,THE WELLCOME TRUST SANGER INSTITUTE,ERA1522760,,public,1AD33A7E5346CE9E9E3847CDA14F3EA7,E6D5BF9424989E33237C288FD5A10197
ERR2656294,2018-07-04 04:33:41,2018-07-12 01:12:49,20291750,6128108500,20291750,302,2458,GCF_000005575.2,https://sra-download.ncbi.nlm.nih.gov/traces/era6/ERR/ERR2656/ERR2656294,ERX2672672,DN508780M:C1,WGS,RANDOM,GENOMIC,PAIRED,450,0,ILLUMINA,HiSeq X Ten,ERP000195,PRJEB2141,,203973,ERS2037840,SAMEA104419898,simple,7165,Anopheles gambiae,SAMEA104419898,,,,,,,no,,,,,THE WELLCOME TRUST SANGER INSTITUTE,ERA1522760,,public,59A343FB362503615FC5C5AF30F0725B,D844868B0D1C97AEFB2CAB70C2984736
ERR2656286,2018-07-04 04:33:41,2018-07-12 01:19:23,19210812,5801665224,19210812,302,2395,GCF_000005575.2,https://sra-download.ncbi.nlm.nih.gov/traces/era6/ERR/ERR2656/ERR2656286,ERX2672664,DN508780M:E1,WGS,RANDOM,GENOMIC,PAIRED,450,0,ILLUMINA,HiSeq X Ten,ERP000195,PRJEB2141,,203973,ERS2037842,SAMEA104419900,simple,7165,Anopheles gambiae,SAMEA104419900,,,,,,,no,,,,,THE WELLCOME TRUST SANGER INSTITUTE,ERA1522760,,public,3D900D4E0948AA16E03B67AA5F89244B,EA4DD2F0D20E9BCEA87E55ECA85B9800
ERR2656278,2018-07-04 04:33:40,2018-07-12 18:13:24,18445861,5570650022,18445861,302,2313,GCF_000005575.2,https://sra-downloadb.be-md.ncbi.nlm.nih.gov/sos1/sra-pub-run-2/ERR2656278/ERR2656278.1,ERX2672656,DN508780M:E1,WGS,RANDOM,GENOMIC,PAIRED,340,0,ILLUMINA,HiSeq X Ten,ERP000195,PRJEB2141,,203973,ERS2037842,SAMEA104419900,simple,7165,Anopheles gambiae,SAMEA104419900,,,,,,,no,,,,,THE WELLCOME TRUST SANGER INSTITUTE,ERA1522760,,public,96A043D8E147520954E78AAA386A9D99,3EE282852B0363216EDDECC2482DAD61
ERR2656295,2018-07-04 04:33:41,2018-07-12 01:20:40,20721835,6257994170,20721835,302,2542,GCF_000005575.2,https://sra-download.ncbi.nlm.nih.gov/traces/era6/ERR/ERR2656/ERR2656295,ERX2672673,DN508780M:F1,WGS,RANDOM,GENOMIC,PAIRED,285,0,ILLUMINA,HiSeq X Ten,ERP000195,PRJEB2141,,203973,ERS2037843,SAMEA104419901,simple,7165,Anopheles gambiae,SAMEA104419901,,,,,,,no,,,,,THE WELLCOME TRUST SANGER INSTITUTE,ERA1522760,,public,0AF63FFC38E9A5ACF425FB1027101642,689FB91BE32067421278427938680B65
ERR2656296,2018-07-04 04:33:41,2018-07-12 01:12:49,20009133,6042758166,20009133,302,2445,GCF_000005575.2,https://sra-download.ncbi.nlm.nih.gov/traces/era6/ERR/ERR2656/ERR2656296,ERX2672674,DN508780M:H1,WGS,RANDOM,GENOMIC,PAIRED,293,0,ILLUMINA,HiSeq X Ten,ERP000195,PRJEB2141,,203973,ERS2037845,SAMEA104419903,simple,7165,Anopheles gambiae,SAMEA104419903,,,,,,,no,,,,,THE WELLCOME TRUST SANGER INSTITUTE,ERA1522760,,public,42F9B5A7D0ED2BF6C611B899A289F982,CCDBC16D4D31E4306047441338B5DB08
ERR2656287,2018-07-04 04:33:41,2018-07-12 01:13:49,20175377,6092963854,20175377,302,2487,GCF_000005575.2,https://sra-download.ncbi.nlm.nih.gov/traces/era6/ERR/ERR2656/ERR2656287,ERX2672665,DN508780M:H1,WGS,RANDOM,GENOMIC,PAIRED,450,0,ILLUMINA,HiSeq X Ten,ERP000195,PRJEB2141,,203973,ERS2037845,SAMEA104419903,simple,7165,Anopheles gambiae,SAMEA104419903,,,,,,,no,,,,,THE WELLCOME TRUST SANGER INSTITUTE,ERA1522760,,public,67F0462E568BC5B941013DC107F654D8,2685CF63B8E3497B87836478A3E2BE34
ERR2656279,2018-07-04 04:33:40,2018-07-12 18:13:45,19249931,5813479162,19249931,302,2398,GCF_000005575.2,https://sra-downloadb.be-md.ncbi.nlm.nih.gov/sos1/sra-pub-run-2/ERR2656279/ERR2656279.1,ERX2672657,DN508780M:H1,WGS,RANDOM,GENOMIC,PAIRED,261,0,ILLUMINA,HiSeq X Ten,ERP000195,PRJEB2141,,203973,ERS2037845,SAMEA104419903,simple,7165,Anopheles gambiae,SAMEA104419903,,,,,,,no,,,,,THE WELLCOME TRUST SANGER INSTITUTE,ERA1522760,,public,D5D1C3E50A1021F437FFE99373DFE9D9,88A85EA0236A295F8054253DF25F5E46
ERR2656280,2018-07-04 04:33:40,2018-07-12 18:18:35,17415763,5259560426,17415763,302,2195,GCF_000005575.2,https://sra-downloadb.be-md.ncbi.nlm.nih.gov/sos1/sra-pub-run-2/ERR2656280/ERR2656280.1,ERX2672658,DN508780M:C2,WGS,RANDOM,GENOMIC,PAIRED,223,88,ILLUMINA,HiSeq X Ten,ERP000195,PRJEB2141,,203973,ERS2037848,SAMEA104419906,simple,7165,Anopheles gambiae,SAMEA104419906,,,,,,,no,,,,,THE WELLCOME TRUST SANGER INSTITUTE,ERA1522760,,public,7E77F3673390110BE458E1AC23099306,4B55E02CFA977E2184DD4770384196D2
ERR2656288,2018-07-04 04:33:41,2018-07-12 01:16:22,18149658,5481196716,18149658,302,2251,GCF_000005575.2,https://sra-download.ncbi.nlm.nih.gov/traces/era6/ERR/ERR2656/ERR2656288,ERX2672666,DN508780M:C2,WGS,RANDOM,GENOMIC,PAIRED,377,0,ILLUMINA,HiSeq X Ten,ERP000195,PRJEB2141,,203973,ERS2037848,SAMEA104419906,simple,7165,Anopheles gambiae,SAMEA104419906,,,,,,,no,,,,,THE WELLCOME TRUST SANGER INSTITUTE,ERA1522760,,public,F5BA7342B4A9835552DE62302F528F83,4B1760092032D1C2C9A9549FC473064F
ERR2656297,2018-07-04 04:33:41,2018-07-12 01:12:58,17870587,5396917274,17870587,302,2201,GCF_000005575.2,https://sra-download.ncbi.nlm.nih.gov/traces/era6/ERR/ERR2656/ERR2656297,ERX2672675,DN508780M:C2,WGS,RANDOM,GENOMIC,PAIRED,450,0,ILLUMINA,HiSeq X Ten,ERP000195,PRJEB2141,,203973,ERS2037848,SAMEA104419906,simple,7165,Anopheles gambiae,SAMEA104419906,,,,,,,no,,,,,THE WELLCOME TRUST SANGER INSTITUTE,ERA1522760,,public,970199F1723F2A2FBC08CD8E46211EFA,68B532003C9271FEF9A9AB5468AA0CEB
ERR2656298,2018-07-04 04:33:41,2018-07-12 01:15:42,21695797,6552130694,21695797,302,2683,GCF_000005575.2,https://sra-download.ncbi.nlm.nih.gov/traces/era6/ERR/ERR2656/ERR2656298,ERX2672676,DN508780M:G2,WGS,RANDOM,GENOMIC,PAIRED,450,0,ILLUMINA,HiSeq X Ten,ERP000195,PRJEB2141,,203973,ERS2037852,SAMEA104419910,simple,7165,Anopheles gambiae,SAMEA104419910,,,,,,,no,,,,,THE WELLCOME TRUST SANGER INSTITUTE,ERA1522760,,public,BF42AD5BF42E2074F550901936105F5B,3D2D2F250A68BBDFF84C20EC6C25B66D
ERR2656289,2018-07-04 04:33:41,2018-07-12 18:12:59,21223699,6409557098,21223699,302,2650,GCF_000005575.2,https://sra-downloadb.be-md.ncbi.nlm.nih.gov/sos1/sra-pub-run-2/ERR2656289/ERR2656289.1,ERX2672667,DN508780M:G2,WGS,RANDOM,GENOMIC,PAIRED,450,0,ILLUMINA,HiSeq X Ten,ERP000195,PRJEB2141,,203973,ERS2037852,SAMEA104419910,simple,7165,Anopheles gambiae,SAMEA104419910,,,,,,,no,,,,,THE WELLCOME TRUST SANGER INSTITUTE,ERA1522760,,public,2BA8FE0E76FEFE38AB0AF1180872047C,1005EB8938E46085FA1F0EC2FF9BF081
ERR2656281,2018-07-04 04:33:40,2018-07-12 18:06:52,20462820,6179771640,20462820,302,2575,GCF_000005575.2,https://sra-downloadb.be-md.ncbi.nlm.nih.gov/sos1/sra-pub-run-2/ERR2656281/ERR2656281.1,ERX2672659,DN508780M:G2,WGS,RANDOM,GENOMIC,PAIRED,307,0,ILLUMINA,HiSeq X Ten,ERP000195,PRJEB2141,,203973,ERS2037852,SAMEA104419910,simple,7165,Anopheles gambiae,SAMEA104419910,,,,,,,no,,,,,THE WELLCOME TRUST SANGER INSTITUTE,ERA1522760,,public,017FC687AC0C84DFFF3D9B280E1C1491,7472055971E8C60FA092EA06B7052286
ERR2656282,2018-07-04 04:33:40,2018-07-12 18:05:13,17037611,5145358522,17037611,302,2134,GCF_000005575.2,https://sra-downloadb.be-md.ncbi.nlm.nih.gov/sos1/sra-pub-run-2/ERR2656282/ERR2656282.1,ERX2672660,DN508780M:B3,WGS,RANDOM,GENOMIC,PAIRED,450,0,ILLUMINA,HiSeq X Ten,ERP000195,PRJEB2141,,203973,ERS2037855,SAMEA104419913,simple,7165,Anopheles gambiae,SAMEA104419913,,,,,,,no,,,,,THE WELLCOME TRUST SANGER INSTITUTE,ERA1522760,,public,F5F0E7046139CE25202C7BA021E16BCE,A16F2CB37680043406072C5D8B57B6A6
ERR2656290,2018-07-04 04:33:41,2018-07-12 18:16:17,17798346,5375100492,17798346,302,2210,GCF_000005575.2,https://sra-downloadb.be-md.ncbi.nlm.nih.gov/sos1/sra-pub-run-2/ERR2656290/ERR2656290.1,ERX2672668,DN508780M:B3,WGS,RANDOM,GENOMIC,PAIRED,406,32,ILLUMINA,HiSeq X Ten,ERP000195,PRJEB2141,,203973,ERS2037855,SAMEA104419913,simple,7165,Anopheles gambiae,SAMEA104419913,,,,,,,no,,,,,THE WELLCOME TRUST SANGER INSTITUTE,ERA1522760,,public,6D4320BCCFA58169D61A1106FD1A6F1E,56A55A57598D2438DB9C61F492B0AFAB
ERR2656299,2018-07-04 04:33:41,2018-07-12 01:14:08,17843768,5388817936,17843768,302,2194,GCF_000005575.2,https://sra-download.ncbi.nlm.nih.gov/traces/era6/ERR/ERR2656/ERR2656299,ERX2672677,DN508780M:B3,WGS,RANDOM,GENOMIC,PAIRED,450,0,ILLUMINA,HiSeq X Ten,ERP000195,PRJEB2141,,203973,ERS2037855,SAMEA104419913,simple,7165,Anopheles gambiae,SAMEA104419913,,,,,,,no,,,,,THE WELLCOME TRUST SANGER INSTITUTE,ERA1522760,,public,011EA47D71D618BC5CD213F713AF5F96,9EAB9FC60F6A251F4DFE097E5EBE0173
ERR2656300,2018-07-04 04:33:41,2018-07-12 01:12:52,20425158,6168397716,20425158,302,2739,GCF_000005575.2,https://sra-download.ncbi.nlm.nih.gov/traces/era6/ERR/ERR2656/ERR2656300,ERX2672678,DN508780M:E3,WGS,RANDOM,GENOMIC,PAIRED,450,0,ILLUMINA,HiSeq X Ten,ERP000195,PRJEB2141,,203973,ERS2037858,SAMEA104419916,simple,7165,Anopheles gambiae,SAMEA104419916,,,,,,,no,,,,,THE WELLCOME TRUST SANGER INSTITUTE,ERA1522760,,public,4E46FEDDFF69613E36DDAED8B6603798,98C42432DEEF0D31E0452CD7B3F53F96
ERR2656291,2018-07-04 04:33:41,2018-07-12 01:13:43,19623724,5926364648,19623724,302,2639,GCF_000005575.2,https://sra-download.ncbi.nlm.nih.gov/traces/era6/ERR/ERR2656/ERR2656291,ERX2672669,DN508780M:E3,WGS,RANDOM,GENOMIC,PAIRED,450,0,ILLUMINA,HiSeq X Ten,ERP000195,PRJEB2141,,203973,ERS2037858,SAMEA104419916,simple,7165,Anopheles gambiae,SAMEA104419916,,,,,,,no,,,,,THE WELLCOME TRUST SANGER INSTITUTE,ERA1522760,,public,4377773BF6CDE2F822C72A17801869E4,06D4FB129DB28B9C619FCA857D520E1E
ERR2656283,2018-07-04 04:33:40,2018-07-12 01:11:53,16607848,5015570096,16607848,302,2253,GCF_000005575.2,https://sra-download.ncbi.nlm.nih.gov/traces/era6/ERR/ERR2656/ERR2656283,ERX2672661,DN508780M:E3,WGS,RANDOM,GENOMIC,PAIRED,450,0,ILLUMINA,HiSeq X Ten,ERP000195,PRJEB2141,,203973,ERS2037858,SAMEA104419916,simple,7165,Anopheles gambiae,SAMEA104419916,,,,,,,no,,,,,THE WELLCOME TRUST SANGER INSTITUTE,ERA1522760,,public,6D22FD015C39DF6916CD9AC5ED73F4AD,CB8B4BDB5C327E9ABDC25954DE11D564
ERR2656284,2018-07-04 04:33:40,2018-07-12 01:13:23,18065442,5455763484,18065442,302,2269,GCF_000005575.2,https://sra-download.ncbi.nlm.nih.gov/traces/era6/ERR/ERR2656/ERR2656284,ERX2672662,DN508780M:H3,WGS,RANDOM,GENOMIC,PAIRED,450,0,ILLUMINA,HiSeq X Ten,ERP000195,PRJEB2141,,203973,ERS2037861,SAMEA104419919,simple,7165,Anopheles gambiae,SAMEA104419919,,,,,,,no,,,,,THE WELLCOME TRUST SANGER INSTITUTE,ERA1522760,,public,55E1AF891186D0503B20C4E092969DAF,DD22AD23000101D2AEBD7904B717A739
ERR2656292,2018-07-04 04:33:41,2018-07-12 01:12:26,18843938,5690869276,18843938,302,2348,GCF_000005575.2,https://sra-download.ncbi.nlm.nih.gov/traces/era6/ERR/ERR2656/ERR2656292,ERX2672670,DN508780M:H3,WGS,RANDOM,GENOMIC,PAIRED,450,0,ILLUMINA,HiSeq X Ten,ERP000195,PRJEB2141,,203973,ERS2037861,SAMEA104419919,simple,7165,Anopheles gambiae,SAMEA104419919,,,,,,,no,,,,,THE WELLCOME TRUST SANGER INSTITUTE,ERA1522760,,public,413FE71600C635E3658EEB9DD46B9951,5C642FEA6883DC6EE422EBF341356A5C
ERR2656301,2018-07-04 04:33:41,2018-07-12 01:13:47,18954018,5724113436,18954018,302,2339,GCF_000005575.2,https://sra-download.ncbi.nlm.nih.gov/traces/era6/ERR/ERR2656/ERR2656301,ERX2672679,DN508780M:H3,WGS,RANDOM,GENOMIC,PAIRED,450,0,ILLUMINA,HiSeq X Ten,ERP000195,PRJEB2141,,203973,ERS2037861,SAMEA104419919,simple,7165,Anopheles gambiae,SAMEA104419919,,,,,,,no,,,,,THE WELLCOME TRUST SANGER INSTITUTE,ERA1522760,,public,DC8B72E37E5E8FEDABBD6FB563D79F8A,187A73CECDA1D0BC547B327543ACB964
ERR2656302,2018-07-04 04:33:41,2018-07-12 01:13:45,19043650,5751182300,19043650,302,2327,GCF_000005575.2,https://sra-download.ncbi.nlm.nih.gov/traces/era6/ERR/ERR2656/ERR2656302,ERX2672680,DN508780M:C4,WGS,RANDOM,GENOMIC,PAIRED,165,0,ILLUMINA,HiSeq X Ten,ERP000195,PRJEB2141,,203973,ERS2037864,SAMEA104419922,simple,7165,Anopheles gambiae,SAMEA104419922,,,,,,,no,,,,,THE WELLCOME TRUST SANGER INSTITUTE,ERA1522760,,public,B3E7ADB93051CD8CE4CCA7553D058396,22EC18C4930C162D2D553B084EB5B778
ERR2656293,2018-07-04 04:33:41,2018-07-12 01:12:48,19207597,5800694294,19207597,302,2367,GCF_000005575.2,https://sra-download.ncbi.nlm.nih.gov/traces/era6/ERR/ERR2656/ERR2656293,ERX2672671,DN508780M:C4,WGS,RANDOM,GENOMIC,PAIRED,255,0,ILLUMINA,HiSeq X Ten,ERP000195,PRJEB2141,,203973,ERS2037864,SAMEA104419922,simple,7165,Anopheles gambiae,SAMEA104419922,,,,,,,no,,,,,THE WELLCOME TRUST SANGER INSTITUTE,ERA1522760,,public,6F51B86B3C27BB642572F3C139215D30,D146EA2ED79E2A9E33F4151E530D1FC6
ERR2656336,2018-07-04 04:33:42,2018-07-12 01:12:20,11827233,3571824366,11827233,302,1366,GCF_000005575.2,https://sra-download.ncbi.nlm.nih.gov/traces/era6/ERR/ERR2656/ERR2656336,ERX2672714,DN514106T:B9,WGS,RANDOM,GENOMIC,PAIRED,288,94,ILLUMINA,HiSeq X Ten,ERP000195,PRJEB2141,,203973,ERS2209516,SAMEA104598234,simple,7165,Anopheles gambiae,SAMEA104598234,,,,,,,no,,,,,THE WELLCOME TRUST SANGER INSTITUTE,ERA1522760,,public,D8A5426D1F646260823C6D3349FB1DE6,D9A856A596D82ED39F8BB6AE70F5D0D8
ERR2656321,2018-07-04 04:33:41,2018-07-12 01:15:20,14773393,4461564686,14773393,302,1708,GCF_000005575.2,https://sra-download.ncbi.nlm.nih.gov/traces/era6/ERR/ERR2656/ERR2656321,ERX2672699,DN514106T:F3,WGS,RANDOM,GENOMIC,PAIRED,356,30,ILLUMINA,HiSeq X Ten,ERP000195,PRJEB2141,,203973,ERS2209521,SAMEA104598239,simple,7165,Anopheles gambiae,SAMEA104598239,,,,,,,no,,,,,THE WELLCOME TRUST SANGER INSTITUTE,ERA1522760,,public,98BD32F26333EEE26E652222BB2095E7,A73BF67BE3F9CB8DF1C6685298C601C3
ERR2656309,2018-07-04 04:33:41,2018-07-12 01:12:43,14614480,4413572960,14614480,302,1697,GCF_000005575.2,https://sra-download.ncbi.nlm.nih.gov/traces/era6/ERR/ERR2656/ERR2656309,ERX2672687,DN514106T:F3,WGS,RANDOM,GENOMIC,PAIRED,349,116,ILLUMINA,HiSeq X Ten,ERP000195,PRJEB2141,,203973,ERS2209521,SAMEA104598239,simple,7165,Anopheles gambiae,SAMEA104598239,,,,,,,no,,,,,THE WELLCOME TRUST SANGER INSTITUTE,ERA1522760,,public,25019D96A315ACC3897419A0D6B065D3,079911168BD5713209CA49819657127D
ERR2656333,2018-07-04 04:33:42,2018-07-12 01:14:13,13296992,4015691584,13296992,302,1527,GCF_000005575.2,https://sra-download.ncbi.nlm.nih.gov/traces/era6/ERR/ERR2656/ERR2656333,ERX2672711,DN514106T:A8,WGS,RANDOM,GENOMIC,PAIRED,368,84,ILLUMINA,HiSeq X Ten,ERP000195,PRJEB2141,,203973,ERS2209525,SAMEA104598243,simple,7165,Anopheles gambiae,SAMEA104598243,,,,,,,no,,,,,THE WELLCOME TRUST SANGER INSTITUTE,ERA1522760,,public,BF5A31B34F15A3311774CA3742B0BE09,6F230C1C512BFDADE1AA484A6B0214EA
ERR2656316,2018-07-04 04:33:41,2018-07-12 01:12:27,13573483,4099191866,13573483,302,1590,GCF_000005575.2,https://sra-download.ncbi.nlm.nih.gov/traces/era6/ERR/ERR2656/ERR2656316,ERX2672694,DN514106T:H1,WGS,RANDOM,GENOMIC,PAIRED,369,90,ILLUMINA,HiSeq X Ten,ERP000195,PRJEB2141,,203973,ERS2209528,SAMEA104598246,simple,7165,Anopheles gambiae,SAMEA104598246,,,,,,,no,,,,,THE WELLCOME TRUST SANGER INSTITUTE,ERA1522760,,public,0FAD949518EE3B142D94901DD9A477FE,0087BBBBADD546FAB2D71CFA783105E5
ERR2656304,2018-07-04 04:33:41,2018-07-12 01:14:06,13410632,4050010864,13410632,302,1577,GCF_000005575.2,https://sra-download.ncbi.nlm.nih.gov/traces/era6/ERR/ERR2656/ERR2656304,ERX2672682,DN514106T:H1,WGS,RANDOM,GENOMIC,PAIRED,322,113,ILLUMINA,HiSeq X Ten,ERP000195,PRJEB2141,,203973,ERS2209528,SAMEA104598246,simple,7165,Anopheles gambiae,SAMEA104598246,,,,,,,no,,,,,THE WELLCOME TRUST SANGER INSTITUTE,ERA1522760,,public,125B1FF568CFA1AC33A74F913EF129ED,24EF4E3F10C56E4F743FB8004F498F1E
ERR2656335,2018-07-04 04:33:42,2018-07-12 01:11:43,12233149,3694410998,12233149,302,1437,GCF_000005575.2,https://sra-download.ncbi.nlm.nih.gov/traces/era6/ERR/ERR2656/ERR2656335,ERX2672713,DN514106T:G8,WGS,RANDOM,GENOMIC,PAIRED,389,44,ILLUMINA,HiSeq X Ten,ERP000195,PRJEB2141,,203973,ERS2209535,SAMEA104598253,simple,7165,Anopheles gambiae,SAMEA104598253,,,,,,,no,,,,,THE WELLCOME TRUST SANGER INSTITUTE,ERA1522760,,public,E2300EF0412E9E90208B01A2125C0BBD,11209F42A30EA8154502B6A76767559C
ERR2656306,2018-07-04 04:33:41,2018-07-12 01:10:33,12133803,3664408506,12133803,302,1473,GCF_000005575.2,https://sra-download.ncbi.nlm.nih.gov/traces/era6/ERR/ERR2656/ERR2656306,ERX2672684,DN514106T:F2,WGS,RANDOM,GENOMIC,PAIRED,344,52,ILLUMINA,HiSeq X Ten,ERP000195,PRJEB2141,,203973,ERS2209538,SAMEA104598256,simple,7165,Anopheles gambiae,SAMEA104598256,,,,,,,no,,,,,THE WELLCOME TRUST SANGER INSTITUTE,ERA1522760,,public,FAD9644BEB4D8EBA97D135FED37DDDD1,8DC63E9E6F3D6FCAD4631AC012603308
ERR2656311,2018-07-04 04:33:41,2018-07-12 01:14:30,13129781,3965193862,13129781,302,1532,GCF_000005575.2,https://sra-download.ncbi.nlm.nih.gov/traces/era6/ERR/ERR2656/ERR2656311,ERX2672689,DN514106T:D4,WGS,RANDOM,GENOMIC,PAIRED,356,119,ILLUMINA,HiSeq X Ten,ERP000195,PRJEB2141,,203973,ERS2209542,SAMEA104598260,simple,7165,Anopheles gambiae,SAMEA104598260,,,,,,,no,,,,,THE WELLCOME TRUST SANGER INSTITUTE,ERA1522760,,public,99CC0C241812BA6197E1E66A93F76D19,E98C3112C6C51148C285B5750CFFA16A
ERR2656323,2018-07-04 04:33:42,2018-07-12 01:16:02,13244711,3999902722,13244711,302,1539,GCF_000005575.2,https://sra-download.ncbi.nlm.nih.gov/traces/era6/ERR/ERR2656/ERR2656323,ERX2672701,DN514106T:D4,WGS,RANDOM,GENOMIC,PAIRED,286,80,ILLUMINA,HiSeq X Ten,ERP000195,PRJEB2141,,203973,ERS2209542,SAMEA104598260,simple,7165,Anopheles gambiae,SAMEA104598260,,,,,,,no,,,,,THE WELLCOME TRUST SANGER INSTITUTE,ERA1522760,,public,6BA7E59BFFBD477060E58B8B4FF543E6,1871EBEBF88F65EE3D0B179E3E0D3F13
ERR2656318,2018-07-04 04:33:41,2018-07-12 01:12:28,13108812,3958861224,13108812,302,1529,GCF_000005575.2,https://sra-download.ncbi.nlm.nih.gov/traces/era6/ERR/ERR2656/ERR2656318,ERX2672696,DN514106T:E2,WGS,RANDOM,GENOMIC,PAIRED,360,66,ILLUMINA,HiSeq X Ten,ERP000195,PRJEB2141,,203973,ERS2209544,SAMEA104598262,simple,7165,Anopheles gambiae,SAMEA104598262,,,,,,,no,,,,,THE WELLCOME TRUST SANGER INSTITUTE,ERA1522760,,public,F1EB1248EE18A86B6A121096FF25CC66,CEB3A48B814F2FE57368CA80121882D2
ERR2656324,2018-07-04 04:33:42,2018-07-12 01:13:49,15065520,4549787040,15065520,302,1719,GCF_000005575.2,https://sra-download.ncbi.nlm.nih.gov/traces/era6/ERR/ERR2656/ERR2656324,ERX2672702,DN514106T:G4,WGS,RANDOM,GENOMIC,PAIRED,289,102,ILLUMINA,HiSeq X Ten,ERP000195,PRJEB2141,,203973,ERS2209550,SAMEA104598268,simple,7165,Anopheles gambiae,SAMEA104598268,,,,,,,no,,,,,THE WELLCOME TRUST SANGER INSTITUTE,ERA1522760,,public,07F54D9010160ACDC88119F06D8A8863,BC784E88801603596590DAF16726B3AA
ERR2656312,2018-07-04 04:33:41,2018-07-12 01:12:53,15102984,4561101168,15102984,302,1732,GCF_000005575.2,https://sra-download.ncbi.nlm.nih.gov/traces/era6/ERR/ERR2656/ERR2656312,ERX2672690,DN514106T:G4,WGS,RANDOM,GENOMIC,PAIRED,310,53,ILLUMINA,HiSeq X Ten,ERP000195,PRJEB2141,,203973,ERS2209550,SAMEA104598268,simple,7165,Anopheles gambiae,SAMEA104598268,,,,,,,no,,,,,THE WELLCOME TRUST SANGER INSTITUTE,ERA1522760,,public,E3E174F8EDF5D2CF066AC9CE4635E87E,2A4BCA4F6DB6F6F98AC64850C8B6C037
ERR2656310,2018-07-04 04:33:41,2018-07-12 01:10:53,11743602,3546567804,11743602,302,1367,GCF_000005575.2,https://sra-download.ncbi.nlm.nih.gov/traces/era6/ERR/ERR2656/ERR2656310,ERX2672688,DN514106T:A4,WGS,RANDOM,GENOMIC,PAIRED,313,64,ILLUMINA,HiSeq X Ten,ERP000195,PRJEB2141,,203973,ERS2209556,SAMEA104598274,simple,7165,Anopheles gambiae,SAMEA104598274,,,,,,,no,,,,,THE WELLCOME TRUST SANGER INSTITUTE,ERA1522760,,public,55A7F195AA444492256F6BC4235463B1,CA170A0A3B07795A471058F64DB86044
ERR2656322,2018-07-04 04:33:42,2018-07-12 01:11:07,11799481,3563443262,11799481,302,1368,GCF_000005575.2,https://sra-download.ncbi.nlm.nih.gov/traces/era6/ERR/ERR2656/ERR2656322,ERX2672700,DN514106T:A4,WGS,RANDOM,GENOMIC,PAIRED,324,65,ILLUMINA,HiSeq X Ten,ERP000195,PRJEB2141,,203973,ERS2209556,SAMEA104598274,simple,7165,Anopheles gambiae,SAMEA104598274,,,,,,,no,,,,,THE WELLCOME TRUST SANGER INSTITUTE,ERA1522760,,public,DC0954DEAEFBCCDF60062A7B9831672B,050F6BA104405055CF2BE7D4EEF636B3
ERR2656334,2018-07-04 04:33:42,2018-07-12 01:12:51,11977327,3617152754,11977327,302,1379,GCF_000005575.2,https://sra-download.ncbi.nlm.nih.gov/traces/era6/ERR/ERR2656/ERR2656334,ERX2672712,DN514106T:D8,WGS,RANDOM,GENOMIC,PAIRED,316,83,ILLUMINA,HiSeq X Ten,ERP000195,PRJEB2141,,203973,ERS2209564,SAMEA104598282,simple,7165,Anopheles gambiae,SAMEA104598282,,,,,,,no,,,,,THE WELLCOME TRUST SANGER INSTITUTE,ERA1522760,,public,0DE53175D0380EFB07732FFF5EC88F41,A31143B379FED2D915A4C9655F261FC4
ERR2656331,2018-07-04 04:33:42,2018-07-12 01:13:33,14377328,4341953056,14377328,302,1649,GCF_000005575.2,https://sra-download.ncbi.nlm.nih.gov/traces/era6/ERR/ERR2656/ERR2656331,ERX2672709,DN514106T:C7,WGS,RANDOM,GENOMIC,PAIRED,296,82,ILLUMINA,HiSeq X Ten,ERP000195,PRJEB2141,,203973,ERS2209566,SAMEA104598284,simple,7165,Anopheles gambiae,SAMEA104598284,,,,,,,no,,,,,THE WELLCOME TRUST SANGER INSTITUTE,ERA1522760,,public,44CF3AF83BB020B83AB0DB8763BE958F,1E8AD49553B8024B412C713918861DB7
ERR2656330,2018-07-04 04:33:42,2018-07-12 01:12:16,13010491,3929168282,13010491,302,1519,GCF_000005575.2,https://sra-download.ncbi.nlm.nih.gov/traces/era6/ERR/ERR2656/ERR2656330,ERX2672708,DN514106T:H6,WGS,RANDOM,GENOMIC,PAIRED,300,67,ILLUMINA,HiSeq X Ten,ERP000195,PRJEB2141,,203973,ERS2209569,SAMEA104598287,simple,7165,Anopheles gambiae,SAMEA104598287,,,,,,,no,,,,,THE WELLCOME TRUST SANGER INSTITUTE,ERA1522760,,public,6583D6E4C00373BBE46560A2E8727728,5A42CC9F6D3F206120291EAA114FEF93
ERR2656326,2018-07-04 04:33:42,2018-07-12 01:11:46,12161961,3672912222,12161961,302,1422,GCF_000005575.2,https://sra-download.ncbi.nlm.nih.gov/traces/era6/ERR/ERR2656/ERR2656326,ERX2672704,DN514106T:E5,WGS,RANDOM,GENOMIC,PAIRED,295,89,ILLUMINA,HiSeq X Ten,ERP000195,PRJEB2141,,203973,ERS2209572,SAMEA104598290,simple,7165,Anopheles gambiae,SAMEA104598290,,,,,,,no,,,,,THE WELLCOME TRUST SANGER INSTITUTE,ERA1522760,,public,838C80BD2DEF4EB9D871309CF79912F7,7F5A29F6D436C58838E8EE7C493878A5
ERR2656314,2018-07-04 04:33:41,2018-07-12 01:14:52,12029454,3632895108,12029454,302,1413,GCF_000005575.2,https://sra-download.ncbi.nlm.nih.gov/traces/era6/ERR/ERR2656/ERR2656314,ERX2672692,DN514106T:E5,WGS,RANDOM,GENOMIC,PAIRED,292,67,ILLUMINA,HiSeq X Ten,ERP000195,PRJEB2141,,203973,ERS2209572,SAMEA104598290,simple,7165,Anopheles gambiae,SAMEA104598290,,,,,,,no,,,,,THE WELLCOME TRUST SANGER INSTITUTE,ERA1522760,,public,6BFF4CE3ABF18780C3853F1D1314981F,BA77BAA2A3EE52A555E1B3356235BA78
ERR2656325,2018-07-04 04:33:42,2018-07-12 01:11:33,12186528,3680331456,12186528,302,1430,GCF_000005575.2,https://sra-download.ncbi.nlm.nih.gov/traces/era6/ERR/ERR2656/ERR2656325,ERX2672703,DN514106T:B5,WGS,RANDOM,GENOMIC,PAIRED,348,67,ILLUMINA,HiSeq X Ten,ERP000195,PRJEB2141,,203973,ERS2209573,SAMEA104598291,simple,7165,Anopheles gambiae,SAMEA104598291,,,,,,,no,,,,,THE WELLCOME TRUST SANGER INSTITUTE,ERA1522760,,public,12895F8CC06DFCC14B5E2EBC81B586E4,BA8AA71FC43B74725FFFA93A2B760EB4
ERR2656313,2018-07-04 04:33:41,2018-07-12 01:11:08,12057544,3641378288,12057544,302,1420,GCF_000005575.2,https://sra-download.ncbi.nlm.nih.gov/traces/era6/ERR/ERR2656/ERR2656313,ERX2672691,DN514106T:B5,WGS,RANDOM,GENOMIC,PAIRED,345,44,ILLUMINA,HiSeq X Ten,ERP000195,PRJEB2141,,203973,ERS2209573,SAMEA104598291,simple,7165,Anopheles gambiae,SAMEA104598291,,,,,,,no,,,,,THE WELLCOME TRUST SANGER INSTITUTE,ERA1522760,,public,5C0848807D4098C01B62701C2E3BB3D5,A977B64219291600E3F9F67713CE2462
ERR2656303,2018-07-04 04:33:41,2018-07-12 01:11:55,13141543,3968745986,13141543,302,1563,GCF_000005575.2,https://sra-download.ncbi.nlm.nih.gov/traces/era6/ERR/ERR2656/ERR2656303,ERX2672681,DN514106T:E1,WGS,RANDOM,GENOMIC,PAIRED,344,71,ILLUMINA,HiSeq X Ten,ERP000195,PRJEB2141,,203973,ERS2209574,SAMEA104598292,simple,7165,Anopheles gambiae,SAMEA104598292,,,,,,,no,,,,,THE WELLCOME TRUST SANGER INSTITUTE,ERA1522760,,public,AE2BC74D49557E0B28BA7CD5B3CA886A,CECA0A7853766958507385B85ABB8437
ERR2656315,2018-07-04 04:33:41,2018-07-12 01:11:27,13382154,4041410508,13382154,302,1586,GCF_000005575.2,https://sra-download.ncbi.nlm.nih.gov/traces/era6/ERR/ERR2656/ERR2656315,ERX2672693,DN514106T:E1,WGS,RANDOM,GENOMIC,PAIRED,426,47,ILLUMINA,HiSeq X Ten,ERP000195,PRJEB2141,,203973,ERS2209574,SAMEA104598292,simple,7165,Anopheles gambiae,SAMEA104598292,,,,,,,no,,,,,THE WELLCOME TRUST SANGER INSTITUTE,ERA1522760,,public,5E69973E9AA1BF6F7CE54D8884EE6462,0902AF342AB03B16C9B1D544604B76F2
ERR2656308,2018-07-04 04:33:41,2018-07-12 01:11:58,13547047,4091208194,13547047,302,1583,GCF_000005575.2,https://sra-download.ncbi.nlm.nih.gov/traces/era6/ERR/ERR2656/ERR2656308,ERX2672686,DN514106T:C3,WGS,RANDOM,GENOMIC,PAIRED,309,59,ILLUMINA,HiSeq X Ten,ERP000195,PRJEB2141,,203973,ERS2209575,SAMEA104598293,simple,7165,Anopheles gambiae,SAMEA104598293,,,,,,,no,,,,,THE WELLCOME TRUST SANGER INSTITUTE,ERA1522760,,public,00CC5696B9F01941819148FDF59E0EDC,889D0E46D07E64EF96CB1AB50E1C31F7
ERR2656320,2018-07-04 04:33:41,2018-07-12 01:12:14,13709097,4140147294,13709097,302,1595,GCF_000005575.2,https://sra-download.ncbi.nlm.nih.gov/traces/era6/ERR/ERR2656/ERR2656320,ERX2672698,DN514106T:C3,WGS,RANDOM,GENOMIC,PAIRED,358,69,ILLUMINA,HiSeq X Ten,ERP000195,PRJEB2141,,203973,ERS2209575,SAMEA104598293,simple,7165,Anopheles gambiae,SAMEA104598293,,,,,,,no,,,,,THE WELLCOME TRUST SANGER INSTITUTE,ERA1522760,,public,AFC81F8C4BED0DD9739E1A4056F6912A,476715B556BE07047D76498E0AD82B09
ERR2656329,2018-07-04 04:33:42,2018-07-12 01:13:27,14146530,4272252060,14146530,302,1635,GCF_000005575.2,https://sra-download.ncbi.nlm.nih.gov/traces/era6/ERR/ERR2656/ERR2656329,ERX2672707,DN514106T:E6,WGS,RANDOM,GENOMIC,PAIRED,331,54,ILLUMINA,HiSeq X Ten,ERP000195,PRJEB2141,,203973,ERS2209578,SAMEA104598296,simple,7165,Anopheles gambiae,SAMEA104598296,,,,,,,no,,,,,THE WELLCOME TRUST SANGER INSTITUTE,ERA1522760,,public,AF44F85620AF7A97BCC9814884A67B6B,00D2970AD3BFE82983FFFE38E2E47DC4
ERR2656327,2018-07-04 04:33:42,2018-07-12 01:11:42,12316761,3719661822,12316761,302,1412,GCF_000005575.2,https://sra-download.ncbi.nlm.nih.gov/traces/era6/ERR/ERR2656/ERR2656327,ERX2672705,DN514106T:H5,WGS,RANDOM,GENOMIC,PAIRED,345,66,ILLUMINA,HiSeq X Ten,ERP000195,PRJEB2141,,203973,ERS2209583,SAMEA104598301,simple,7165,Anopheles gambiae,SAMEA104598301,,,,,,,no,,,,,THE WELLCOME TRUST SANGER INSTITUTE,ERA1522760,,public,3742D42AFB2CE4E1394177128CF531B7,03ACB00FBB02C81D71A37C9A434B053D
ERR2656319,2018-07-04 04:33:41,2018-07-12 01:12:52,14042345,4240788190,14042345,302,1675,GCF_000005575.2,https://sra-download.ncbi.nlm.nih.gov/traces/era6/ERR/ERR2656/ERR2656319,ERX2672697,DN514106T:H2,WGS,RANDOM,GENOMIC,PAIRED,316,93,ILLUMINA,HiSeq X Ten,ERP000195,PRJEB2141,,203973,ERS2209587,SAMEA104598305,simple,7165,Anopheles gambiae,SAMEA104598305,,,,,,,no,,,,,THE WELLCOME TRUST SANGER INSTITUTE,ERA1522760,,public,ED39564D5B31F326C68D6FEB5416952A,1A8FF775485B3E868CFAC7C16BF14D59
ERR2656307,2018-07-04 04:33:41,2018-07-12 01:11:37,13662655,4126121810,13662655,302,1635,GCF_000005575.2,https://sra-download.ncbi.nlm.nih.gov/traces/era6/ERR/ERR2656/ERR2656307,ERX2672685,DN514106T:H2,WGS,RANDOM,GENOMIC,PAIRED,349,31,ILLUMINA,HiSeq X Ten,ERP000195,PRJEB2141,,203973,ERS2209587,SAMEA104598305,simple,7165,Anopheles gambiae,SAMEA104598305,,,,,,,no,,,,,THE WELLCOME TRUST SANGER INSTITUTE,ERA1522760,,public,7D252759ACA311D6C032A2BDC09A633C,0C1CAA13F4DA125020EC3328FF8C78B2
ERR2656328,2018-07-04 04:33:42,2018-07-12 12:24:50,13348417,4031221934,13348417,302,1550,GCF_000005575.2,https://sra-download.st-va.ncbi.nlm.nih.gov/sos2/sra-pub-run-4/ERR2656328/ERR2656328.1,ERX2672706,DN514106T:C6,WGS,RANDOM,GENOMIC,PAIRED,317,58,ILLUMINA,HiSeq X Ten,ERP000195,PRJEB2141,,203973,ERS2209592,SAMEA104598310,simple,7165,Anopheles gambiae,SAMEA104598310,,,,,,,no,,,,,THE WELLCOME TRUST SANGER INSTITUTE,ERA1522760,,public,6F295AA6AAB4D125408227484E3E2E78,EEFCFA06C54F3DD293A89EC24798765C
ERR2656332,2018-07-04 04:33:42,2018-07-12 01:12:03,12012115,3627658730,12012115,302,1403,GCF_000005575.2,https://sra-download.ncbi.nlm.nih.gov/traces/era6/ERR/ERR2656/ERR2656332,ERX2672710,DN514106T:F7,WGS,RANDOM,GENOMIC,PAIRED,338,63,ILLUMINA,HiSeq X Ten,ERP000195,PRJEB2141,,203973,ERS2209594,SAMEA104598312,simple,7165,Anopheles gambiae,SAMEA104598312,,,,,,,no,,,,,THE WELLCOME TRUST SANGER INSTITUTE,ERA1522760,,public,8A406D3F61C66FAB588E00B6B9CF67BE,F9E3A6523642B8765ECCA1C1E964BAEF
ERR2656317,2018-07-04 04:33:41,2018-07-12 01:11:47,11539666,3484979132,11539666,302,1357,GCF_000005575.2,https://sra-download.ncbi.nlm.nih.gov/traces/era6/ERR/ERR2656/ERR2656317,ERX2672695,DN514106T:C2,WGS,RANDOM,GENOMIC,PAIRED,348,127,ILLUMINA,HiSeq X Ten,ERP000195,PRJEB2141,,203973,ERS2209596,SAMEA104598314,simple,7165,Anopheles gambiae,SAMEA104598314,,,,,,,no,,,,,THE WELLCOME TRUST SANGER INSTITUTE,ERA1522760,,public,B6A2F584E14E21BFFA363A4989495B79,E076E36E141F3F44E0C02771AC21EF6A
ERR2656305,2018-07-04 04:33:41,2018-07-12 01:14:13,11517808,3478378016,11517808,302,1359,GCF_000005575.2,https://sra-download.ncbi.nlm.nih.gov/traces/era6/ERR/ERR2656/ERR2656305,ERX2672683,DN514106T:C2,WGS,RANDOM,GENOMIC,PAIRED,326,59,ILLUMINA,HiSeq X Ten,ERP000195,PRJEB2141,,203973,ERS2209596,SAMEA104598314,simple,7165,Anopheles gambiae,SAMEA104598314,,,,,,,no,,,,,THE WELLCOME TRUST SANGER INSTITUTE,ERA1522760,,public,9F79960BDF6E5224623149FE7F476786,D038392B17C28F9BA81CF9AB4DFFBBC5
ERR2656186,2018-07-04 04:31:48,2018-07-12 17:58:27,12764325,3854826150,12764325,302,1543,GCF_000005575.2,https://sra-downloadb.be-md.ncbi.nlm.nih.gov/sos1/sra-pub-run-2/ERR2656186/ERR2656186.1,ERX2672564,DN503058T:H7,WGS,RANDOM,GENOMIC,PAIRED,450,0,ILLUMINA,HiSeq X Ten,ERP000195,PRJEB2141,,203973,ERS1962000,SAMEA104337022,simple,7165,Anopheles gambiae,SAMEA104337022,,,,,,,no,,,,,THE WELLCOME TRUST SANGER INSTITUTE,ERA1522760,,public,CBEEBDFCE99CBAE918FE637E348AE777,3506B41E13BB71E6494EA6FE414F3F5F
ERR2656198,2018-07-04 04:31:48,2018-07-12 17:55:39,11863492,3582774584,11863492,302,1420,GCF_000005575.2,https://sra-downloadb.be-md.ncbi.nlm.nih.gov/sos1/sra-pub-run-2/ERR2656198/ERR2656198.1,ERX2672576,DN503058T:A8,WGS,RANDOM,GENOMIC,PAIRED,450,0,ILLUMINA,HiSeq X Ten,ERP000195,PRJEB2141,,203973,ERS1962001,SAMEA104337023,simple,7165,Anopheles gambiae,SAMEA104337023,,,,,,,no,,,,,THE WELLCOME TRUST SANGER INSTITUTE,ERA1522760,,public,F1381C13AF61C3D633494D91818E2293,46E3B4AFE47F466C19A0AE6DEC0CCB73
ERR2656175,2018-07-04 04:31:47,2018-07-12 18:10:07,12659715,3823233930,12659715,302,1535,GCF_000005575.2,https://sra-downloadb.be-md.ncbi.nlm.nih.gov/sos1/sra-pub-run-2/ERR2656175/ERR2656175.1,ERX2672553,DN503058T:B8,WGS,RANDOM,GENOMIC,PAIRED,450,0,ILLUMINA,HiSeq X Ten,ERP000195,PRJEB2141,,203973,ERS1962002,SAMEA104337024,simple,7165,Anopheles gambiae,SAMEA104337024,,,,,,,no,,,,,THE WELLCOME TRUST SANGER INSTITUTE,ERA1522760,,public,408D91E93770900E31686CCDA64BAFE1,ECB1DB30A92D36B5D046E7CB940D04F5
ERR2656187,2018-07-04 04:31:48,2018-07-12 17:57:24,16383237,4947737574,16383237,302,1899,GCF_000005575.2,https://sra-downloadb.be-md.ncbi.nlm.nih.gov/sos1/sra-pub-run-2/ERR2656187/ERR2656187.1,ERX2672565,DN503058T:C8,WGS,RANDOM,GENOMIC,PAIRED,351,0,ILLUMINA,HiSeq X Ten,ERP000195,PRJEB2141,,203973,ERS1962003,SAMEA104337025,simple,7165,Anopheles gambiae,SAMEA104337025,,,,,,,no,,,,,THE WELLCOME TRUST SANGER INSTITUTE,ERA1522760,,public,75C064E70ECB740778A6CBDADA786774,961F69FF9564025ADB50EC9FEB1224AD
ERR2656199,2018-07-04 04:31:48,2018-07-12 17:55:16,14386804,4344814808,14386804,302,1711,GCF_000005575.2,https://sra-downloadb.be-md.ncbi.nlm.nih.gov/sos1/sra-pub-run-2/ERR2656199/ERR2656199.1,ERX2672577,DN503058T:D8,WGS,RANDOM,GENOMIC,PAIRED,450,0,ILLUMINA,HiSeq X Ten,ERP000195,PRJEB2141,,203973,ERS1962004,SAMEA104337026,simple,7165,Anopheles gambiae,SAMEA104337026,,,,,,,no,,,,,THE WELLCOME TRUST SANGER INSTITUTE,ERA1522760,,public,8E6103E1B5EDCE9167685DA9E0EA787F,7546CD6ECCB0D14A474B079AB92620D6
ERR2656176,2018-07-04 04:31:47,2018-07-12 18:02:10,12368586,3735312972,12368586,302,1517,GCF_000005575.2,https://sra-downloadb.be-md.ncbi.nlm.nih.gov/sos1/sra-pub-run-2/ERR2656176/ERR2656176.1,ERX2672554,DN503058T:E8,WGS,RANDOM,GENOMIC,PAIRED,351,0,ILLUMINA,HiSeq X Ten,ERP000195,PRJEB2141,,203973,ERS1962006,SAMEA104337028,simple,7165,Anopheles gambiae,SAMEA104337028,,,,,,,no,,,,,THE WELLCOME TRUST SANGER INSTITUTE,ERA1522760,,public,ADC0B5EAC553E1AEFA802D15CE9DF558,48DDD004683BAD505C7D73073A389A5F
ERR2656188,2018-07-04 04:31:48,2018-07-12 17:57:43,15349007,4635400114,15349007,302,1845,GCF_000005575.2,https://sra-downloadb.be-md.ncbi.nlm.nih.gov/sos1/sra-pub-run-2/ERR2656188/ERR2656188.1,ERX2672566,DN503058T:F8,WGS,RANDOM,GENOMIC,PAIRED,450,0,ILLUMINA,HiSeq X Ten,ERP000195,PRJEB2141,,203973,ERS1962008,SAMEA104337030,simple,7165,Anopheles gambiae,SAMEA104337030,,,,,,,no,,,,,THE WELLCOME TRUST SANGER INSTITUTE,ERA1522760,,public,4F85820043289C0EE4DE4981385866FE,9C2CF6C0D1AE1D17684CC8AB7AF4BB79
ERR2656200,2018-07-04 04:31:48,2018-07-12 17:55:14,13071950,3947728900,13071950,302,1568,GCF_000005575.2,https://sra-downloadb.be-md.ncbi.nlm.nih.gov/sos1/sra-pub-run-2/ERR2656200/ERR2656200.1,ERX2672578,DN503058T:G8,WGS,RANDOM,GENOMIC,PAIRED,273,0,ILLUMINA,HiSeq X Ten,ERP000195,PRJEB2141,,203973,ERS1962009,SAMEA104337031,simple,7165,Anopheles gambiae,SAMEA104337031,,,,,,,no,,,,,THE WELLCOME TRUST SANGER INSTITUTE,ERA1522760,,public,1C5E42D805C4FC9FEA092615C01A61B5,FC1343232C9208A9F3D2CD7C531FEB88
ERR2656177,2018-07-04 04:31:47,2018-07-12 18:01:05,9923241,2996818782,9923241,302,1228,GCF_000005575.2,https://sra-downloadb.be-md.ncbi.nlm.nih.gov/sos1/sra-pub-run-2/ERR2656177/ERR2656177.1,ERX2672555,DN503058T:H8,WGS,RANDOM,GENOMIC,PAIRED,450,0,ILLUMINA,HiSeq X Ten,ERP000195,PRJEB2141,,203973,ERS1962011,SAMEA104337033,simple,7165,Anopheles gambiae,SAMEA104337033,,,,,,,no,,,,,THE WELLCOME TRUST SANGER INSTITUTE,ERA1522760,,public,FAEF0398E630927031BAB91AD66E65DA,8827274F1783FF84D3DC5DF17B2BC8E2
ERR2656189,2018-07-04 04:31:48,2018-07-12 17:53:35,12508117,3777451334,12508117,302,1495,GCF_000005575.2,https://sra-downloadb.be-md.ncbi.nlm.nih.gov/sos1/sra-pub-run-2/ERR2656189/ERR2656189.1,ERX2672567,DN503058T:A9,WGS,RANDOM,GENOMIC,PAIRED,450,0,ILLUMINA,HiSeq X Ten,ERP000195,PRJEB2141,,203973,ERS1962012,SAMEA104337034,simple,7165,Anopheles gambiae,SAMEA104337034,,,,,,,no,,,,,THE WELLCOME TRUST SANGER INSTITUTE,ERA1522760,,public,B1694B4E47335EB1CE301BA534926CB9,DCE8A4D11A87E22D3FEBBD8BD352ED0D
ERR2656201,2018-07-04 04:31:48,2018-07-12 17:55:42,13485767,4072701634,13485767,302,1608,GCF_000005575.2,https://sra-downloadb.be-md.ncbi.nlm.nih.gov/sos1/sra-pub-run-2/ERR2656201/ERR2656201.1,ERX2672579,DN503058T:B9,WGS,RANDOM,GENOMIC,PAIRED,213,0,ILLUMINA,HiSeq X Ten,ERP000195,PRJEB2141,,203973,ERS1962013,SAMEA104337035,simple,7165,Anopheles gambiae,SAMEA104337035,,,,,,,no,,,,,THE WELLCOME TRUST SANGER INSTITUTE,ERA1522760,,public,9251148F81D5C4B750D2FA0A2CCC57E7,ADBD4106F52CC9449EFF1460E4594FDD
ERR2656178,2018-07-04 04:31:47,2018-07-12 17:55:12,13309082,4019342764,13309082,302,1633,GCF_000005575.2,https://sra-downloadb.be-md.ncbi.nlm.nih.gov/sos1/sra-pub-run-2/ERR2656178/ERR2656178.1,ERX2672556,DN503058T:C9,WGS,RANDOM,GENOMIC,PAIRED,450,0,ILLUMINA,HiSeq X Ten,ERP000195,PRJEB2141,,203973,ERS1962014,SAMEA104337036,simple,7165,Anopheles gambiae,SAMEA104337036,,,,,,,no,,,,,THE WELLCOME TRUST SANGER INSTITUTE,ERA1522760,,public,1C063156A8A080D939C2D23C5CBB0F12,BFB14565FB1697852B9FBA6D6620006C
ERR2656190,2018-07-04 04:31:48,2018-07-12 17:54:15,13457631,4064204562,13457631,302,1606,GCF_000005575.2,https://sra-downloadb.be-md.ncbi.nlm.nih.gov/sos1/sra-pub-run-2/ERR2656190/ERR2656190.1,ERX2672568,DN503058T:D9,WGS,RANDOM,GENOMIC,PAIRED,450,0,ILLUMINA,HiSeq X Ten,ERP000195,PRJEB2141,,203973,ERS1962015,SAMEA104337037,simple,7165,Anopheles gambiae,SAMEA104337037,,,,,,,no,,,,,THE WELLCOME TRUST SANGER INSTITUTE,ERA1522760,,public,08996BCCB5265F6247A8D7F6AF9BB704,9FE1157D624E468562FBC9F4EE906B9C
ERR2656202,2018-07-04 04:31:48,2018-07-12 18:00:32,13568069,4097556838,13568069,302,1672,GCF_000005575.2,https://sra-downloadb.be-md.ncbi.nlm.nih.gov/sos1/sra-pub-run-2/ERR2656202/ERR2656202.1,ERX2672580,DN503058T:E9,WGS,RANDOM,GENOMIC,PAIRED,450,0,ILLUMINA,HiSeq X Ten,ERP000195,PRJEB2141,,203973,ERS1962016,SAMEA104337038,simple,7165,Anopheles gambiae,SAMEA104337038,,,,,,,no,,,,,THE WELLCOME TRUST SANGER INSTITUTE,ERA1522760,,public,7AEA613DBEE46A95CA2505FD7BED618E,47D50185923D94FEF76FD8FC4E86FEBF
ERR2656179,2018-07-04 04:31:47,2018-07-12 17:53:35,12698633,3834987166,12698633,302,1569,GCF_000005575.2,https://sra-downloadb.be-md.ncbi.nlm.nih.gov/sos1/sra-pub-run-2/ERR2656179/ERR2656179.1,ERX2672557,DN503058T:F9,WGS,RANDOM,GENOMIC,PAIRED,450,0,ILLUMINA,HiSeq X Ten,ERP000195,PRJEB2141,,203973,ERS1962017,SAMEA104337039,simple,7165,Anopheles gambiae,SAMEA104337039,,,,,,,no,,,,,THE WELLCOME TRUST SANGER INSTITUTE,ERA1522760,,public,4E9F2994E8E0494EA23D5568664C64E4,F706CB682BD8B6D1E032A3EF29D58EB4
ERR2656203,2018-07-04 04:31:48,2018-07-12 17:55:58,13526277,4084935654,13526277,302,1628,GCF_000005575.2,https://sra-downloadb.be-md.ncbi.nlm.nih.gov/sos1/sra-pub-run-2/ERR2656203/ERR2656203.1,ERX2672581,DN503058T:G9,WGS,RANDOM,GENOMIC,PAIRED,450,0,ILLUMINA,HiSeq X Ten,ERP000195,PRJEB2141,,203973,ERS1962018,SAMEA104337040,simple,7165,Anopheles gambiae,SAMEA104337040,,,,,,,no,,,,,THE WELLCOME TRUST SANGER INSTITUTE,ERA1522760,,public,FE1EF72CD3CFE97110734FAFED7DCB90,7686C0C248A94EA5A684D52712544CD8
ERR2656191,2018-07-04 04:31:48,2018-07-09 14:19:35,13490590,4074158180,13490590,302,1631,GCF_000005575.2,https://sra-download.st-va.ncbi.nlm.nih.gov/sos2/sra-pub-run-4/ERR2656191/ERR2656191.1,ERX2672569,DN503058T:G9,WGS,RANDOM,GENOMIC,PAIRED,450,0,ILLUMINA,HiSeq X Ten,ERP000195,PRJEB2141,,203973,ERS1962018,SAMEA104337040,simple,7165,Anopheles gambiae,SAMEA104337040,,,,,,,no,,,,,THE WELLCOME TRUST SANGER INSTITUTE,ERA1522760,,public,689AF08D755A8380E812272783C13437,0A8F2BEC5C053CF5B448C83C2CF55F3B
ERR2656192,2018-07-04 04:31:48,2018-07-12 17:55:37,11275730,3405270460,11275730,302,1366,GCF_000005575.2,https://sra-downloadb.be-md.ncbi.nlm.nih.gov/sos1/sra-pub-run-2/ERR2656192/ERR2656192.1,ERX2672570,DN503058T:A10,WGS,RANDOM,GENOMIC,PAIRED,410,0,ILLUMINA,HiSeq X Ten,ERP000195,PRJEB2141,,203973,ERS1962020,SAMEA104337042,simple,7165,Anopheles gambiae,SAMEA104337042,,,,,,,no,,,,,THE WELLCOME TRUST SANGER INSTITUTE,ERA1522760,,public,0E21E7F91895555C40E01C1A50860B13,B9245898095A3EB08C0A10EFCEB8F8B7
ERR2656180,2018-07-04 04:31:47,2018-07-12 17:53:21,10781332,3255962264,10781332,302,1345,GCF_000005575.2,https://sra-downloadb.be-md.ncbi.nlm.nih.gov/sos1/sra-pub-run-2/ERR2656180/ERR2656180.1,ERX2672558,DN503058T:A10,WGS,RANDOM,GENOMIC,PAIRED,353,0,ILLUMINA,HiSeq X Ten,ERP000195,PRJEB2141,,203973,ERS1962020,SAMEA104337042,simple,7165,Anopheles gambiae,SAMEA104337042,,,,,,,no,,,,,THE WELLCOME TRUST SANGER INSTITUTE,ERA1522760,,public,0CA160742146F7E00D826DCC74855295,EE3CEE7FEF1C39FA9ADA473585C8A192
ERR2656204,2018-07-04 04:31:48,2018-07-12 17:57:58,14243922,4301664444,14243922,302,1726,GCF_000005575.2,https://sra-downloadb.be-md.ncbi.nlm.nih.gov/sos1/sra-pub-run-2/ERR2656204/ERR2656204.1,ERX2672582,DN503058T:B10,WGS,RANDOM,GENOMIC,PAIRED,238,0,ILLUMINA,HiSeq X Ten,ERP000195,PRJEB2141,,203973,ERS1962021,SAMEA104337043,simple,7165,Anopheles gambiae,SAMEA104337043,,,,,,,no,,,,,THE WELLCOME TRUST SANGER INSTITUTE,ERA1522760,,public,B36AF5C632F1D944B45647AB76C0016E,F1CB40444426265241A9AA92A595E69C
ERR2656181,2018-07-04 04:31:47,2018-07-12 17:56:24,14054735,4244529970,14054735,302,1706,GCF_000005575.2,https://sra-downloadb.be-md.ncbi.nlm.nih.gov/sos1/sra-pub-run-2/ERR2656181/ERR2656181.1,ERX2672559,DN503058T:C10,WGS,RANDOM,GENOMIC,PAIRED,450,0,ILLUMINA,HiSeq X Ten,ERP000195,PRJEB2141,,203973,ERS1962023,SAMEA104337045,simple,7165,Anopheles gambiae,SAMEA104337045,,,,,,,no,,,,,THE WELLCOME TRUST SANGER INSTITUTE,ERA1522760,,public,CB17812736B7B077BB9469D39D37DFDD,1D9B41D775258A50FBC130DD2209F7B4
ERR2656193,2018-07-04 04:31:48,2018-07-12 17:54:53,12385364,3740379928,12385364,302,1476,GCF_000005575.2,https://sra-downloadb.be-md.ncbi.nlm.nih.gov/sos1/sra-pub-run-2/ERR2656193/ERR2656193.1,ERX2672571,DN503058T:D10,WGS,RANDOM,GENOMIC,PAIRED,450,0,ILLUMINA,HiSeq X Ten,ERP000195,PRJEB2141,,203973,ERS1962024,SAMEA104337046,simple,7165,Anopheles gambiae,SAMEA104337046,,,,,,,no,,,,,THE WELLCOME TRUST SANGER INSTITUTE,ERA1522760,,public,A6E03FE9022B322BB5D010B473270B28,70443E7C3555C7E264344E596E432541
ERR2656205,2018-07-04 04:31:48,2018-07-12 17:57:14,13717716,4142750232,13717716,302,1652,GCF_000005575.2,https://sra-downloadb.be-md.ncbi.nlm.nih.gov/sos1/sra-pub-run-2/ERR2656205/ERR2656205.1,ERX2672583,DN503058T:E10,WGS,RANDOM,GENOMIC,PAIRED,450,0,ILLUMINA,HiSeq X Ten,ERP000195,PRJEB2141,,203973,ERS1962025,SAMEA104337047,simple,7165,Anopheles gambiae,SAMEA104337047,,,,,,,no,,,,,THE WELLCOME TRUST SANGER INSTITUTE,ERA1522760,,public,459C0347800D7E85FDA3C4A51471407E,20CB661DE7ADCD3E7ECA99AD6A4914B8
ERR2656182,2018-07-04 04:31:47,2018-07-12 17:55:44,13141516,3968737832,13141516,302,1625,GCF_000005575.2,https://sra-downloadb.be-md.ncbi.nlm.nih.gov/sos1/sra-pub-run-2/ERR2656182/ERR2656182.1,ERX2672560,DN503058T:F10,WGS,RANDOM,GENOMIC,PAIRED,450,0,ILLUMINA,HiSeq X Ten,ERP000195,PRJEB2141,,203973,ERS1962027,SAMEA104337049,simple,7165,Anopheles gambiae,SAMEA104337049,,,,,,,no,,,,,THE WELLCOME TRUST SANGER INSTITUTE,ERA1522760,,public,E749B7D027B1F6679D148888CA7F2A87,212A884C48D9ACA1892FB0C256715B54
ERR2656194,2018-07-04 04:31:48,2018-07-12 17:54:08,12678415,3828881330,12678415,302,1525,GCF_000005575.2,https://sra-downloadb.be-md.ncbi.nlm.nih.gov/sos1/sra-pub-run-2/ERR2656194/ERR2656194.1,ERX2672572,DN503058T:G10,WGS,RANDOM,GENOMIC,PAIRED,258,0,ILLUMINA,HiSeq X Ten,ERP000195,PRJEB2141,,203973,ERS1962028,SAMEA104337050,simple,7165,Anopheles gambiae,SAMEA104337050,,,,,,,no,,,,,THE WELLCOME TRUST SANGER INSTITUTE,ERA1522760,,public,49938C5749E3D60F54D531A188337DBC,A506960E08709A69EE79BFB295A25635
ERR2656184,2018-07-04 04:31:47,2018-07-12 17:57:17,13430160,4055908320,13430160,302,1635,GCF_000005575.2,https://sra-downloadb.be-md.ncbi.nlm.nih.gov/sos1/sra-pub-run-2/ERR2656184/ERR2656184.1,ERX2672562,DN503058T:F11,WGS,RANDOM,GENOMIC,PAIRED,450,0,ILLUMINA,HiSeq X Ten,ERP000195,PRJEB2141,,203973,ERS1962029,SAMEA104337051,simple,7165,Anopheles gambiae,SAMEA104337051,,,,,,,no,,,,,THE WELLCOME TRUST SANGER INSTITUTE,ERA1522760,,public,51D039796D67C777CFDCAD4C79F3C84D,5E8240FC52259F063459CCD7C405870F
ERR2656196,2018-07-04 04:31:48,2018-07-12 17:55:21,13903975,4199000450,13903975,302,1672,GCF_000005575.2,https://sra-downloadb.be-md.ncbi.nlm.nih.gov/sos1/sra-pub-run-2/ERR2656196/ERR2656196.1,ERX2672574,DN503058T:G11,WGS,RANDOM,GENOMIC,PAIRED,450,0,ILLUMINA,HiSeq X Ten,ERP000195,PRJEB2141,,203973,ERS1962031,SAMEA104337053,simple,7165,Anopheles gambiae,SAMEA104337053,,,,,,,no,,,,,THE WELLCOME TRUST SANGER INSTITUTE,ERA1522760,,public,A94AD8724978EF85701D254603605483,C552A32ACF2622354D98579485DD0B7B
ERR2656208,2018-07-04 04:31:48,2018-07-12 17:54:46,12659545,3823182590,12659545,302,1499,GCF_000005575.2,https://sra-downloadb.be-md.ncbi.nlm.nih.gov/sos1/sra-pub-run-2/ERR2656208/ERR2656208.1,ERX2672586,DN503058T:H11,WGS,RANDOM,GENOMIC,PAIRED,450,0,ILLUMINA,HiSeq X Ten,ERP000195,PRJEB2141,,203973,ERS1962033,SAMEA104337055,simple,7165,Anopheles gambiae,SAMEA104337055,,,,,,,no,,,,,THE WELLCOME TRUST SANGER INSTITUTE,ERA1522760,,public,04B7439E0F7B4726007556BDCEE6B58F,1708DAFDE380CEA637BD13A566C07FD5
ERR2656185,2018-07-04 04:31:48,2018-07-12 17:55:04,10573658,3193244716,10573658,302,1316,GCF_000005575.2,https://sra-downloadb.be-md.ncbi.nlm.nih.gov/sos1/sra-pub-run-2/ERR2656185/ERR2656185.1,ERX2672563,DN503058T:A12,WGS,RANDOM,GENOMIC,PAIRED,450,0,ILLUMINA,HiSeq X Ten,ERP000195,PRJEB2141,,203973,ERS1962036,SAMEA104337058,simple,7165,Anopheles gambiae,SAMEA104337058,,,,,,,no,,,,,THE WELLCOME TRUST SANGER INSTITUTE,ERA1522760,,public,3573BC0F807ACC411F8DCF2961FB63B0,FD6AEE760CA9F6FC349BB138C898C3F4
ERR2656197,2018-07-04 04:31:48,2018-07-12 17:54:51,11817070,3568755140,11817070,302,1372,GCF_000005575.2,https://sra-downloadb.be-md.ncbi.nlm.nih.gov/sos1/sra-pub-run-2/ERR2656197/ERR2656197.1,ERX2672575,DN503058T:B12,WGS,RANDOM,GENOMIC,PAIRED,450,0,ILLUMINA,HiSeq X Ten,ERP000195,PRJEB2141,,203973,ERS1962038,SAMEA104337060,simple,7165,Anopheles gambiae,SAMEA104337060,,,,,,,no,,,,,THE WELLCOME TRUST SANGER INSTITUTE,ERA1522760,,public,FB3C4E995FE2A419568A899FA5D94B41,2DBFD28BC95C8BEC24D91E84A27F5B9D
ERR2656209,2018-07-04 04:31:48,2018-07-12 17:55:14,12016861,3629092022,12016861,302,1443,GCF_000005575.2,https://sra-downloadb.be-md.ncbi.nlm.nih.gov/sos1/sra-pub-run-2/ERR2656209/ERR2656209.1,ERX2672587,DN503058T:C12,WGS,RANDOM,GENOMIC,PAIRED,178,0,ILLUMINA,HiSeq X Ten,ERP000195,PRJEB2141,,203973,ERS1962040,SAMEA104337062,simple,7165,Anopheles gambiae,SAMEA104337062,,,,,,,no,,,,,THE WELLCOME TRUST SANGER INSTITUTE,ERA1522760,,public,6BD8A81D4A8C90D321C8C2AFB6DA9320,183A3D22DADF8C6EC523EAD86F4FA79B
ERR2656206,2018-07-04 04:31:48,2018-07-12 17:54:59,13653583,4123382066,13653583,302,1674,GCF_000005575.2,https://sra-downloadb.be-md.ncbi.nlm.nih.gov/sos1/sra-pub-run-2/ERR2656206/ERR2656206.1,ERX2672584,DN503058T:H10,WGS,RANDOM,GENOMIC,PAIRED,255,0,ILLUMINA,HiSeq X Ten,ERP000195,PRJEB2141,,203973,ERS1962046,SAMEA104337068,simple,7165,Anopheles gambiae,SAMEA104337068,,,,,,,no,,,,,THE WELLCOME TRUST SANGER INSTITUTE,ERA1522760,,public,71E8198534C6425E514920CBFD4C3450,0749D94F12DA306FE0A8864E3B7F035E
ERR2656183,2018-07-04 04:31:47,2018-07-12 17:56:53,14075789,4250888278,14075789,302,1804,GCF_000005575.2,https://sra-downloadb.be-md.ncbi.nlm.nih.gov/sos1/sra-pub-run-2/ERR2656183/ERR2656183.1,ERX2672561,DN503058T:A11,WGS,RANDOM,GENOMIC,PAIRED,450,0,ILLUMINA,HiSeq X Ten,ERP000195,PRJEB2141,,203973,ERS1962048,SAMEA104337070,simple,7165,Anopheles gambiae,SAMEA104337070,,,,,,,no,,,,,THE WELLCOME TRUST SANGER INSTITUTE,ERA1522760,,public,60BE7618D1FB9E61F02F2DC611D01775,C8399A37E71D9FB9DD05BACE71C5A2EC
ERR2656195,2018-07-04 04:31:48,2018-07-12 17:57:44,15776823,4764600546,15776823,302,1866,GCF_000005575.2,https://sra-downloadb.be-md.ncbi.nlm.nih.gov/sos1/sra-pub-run-2/ERR2656195/ERR2656195.1,ERX2672573,DN503058T:B11,WGS,RANDOM,GENOMIC,PAIRED,450,0,ILLUMINA,HiSeq X Ten,ERP000195,PRJEB2141,,203973,ERS1962051,SAMEA104337073,simple,7165,Anopheles gambiae,SAMEA104337073,,,,,,,no,,,,,THE WELLCOME TRUST SANGER INSTITUTE,ERA1522760,,public,CD05EA60C71A0E9745004E4F5A829A64,80F919884B0ADA53D05D104CBE09BE06
ERR2656207,2018-07-04 04:31:48,2018-07-12 17:57:44,15703909,4742580518,15703909,302,1818,GCF_000005575.2,https://sra-downloadb.be-md.ncbi.nlm.nih.gov/sos1/sra-pub-run-2/ERR2656207/ERR2656207.1,ERX2672585,DN503058T:E11,WGS,RANDOM,GENOMIC,PAIRED,305,0,ILLUMINA,HiSeq X Ten,ERP000195,PRJEB2141,,203973,ERS1962056,SAMEA104337078,simple,7165,Anopheles gambiae,SAMEA104337078,,,,,,,no,,,,,THE WELLCOME TRUST SANGER INSTITUTE,ERA1522760,,public,E2DF18F893937B8D5771ECE9956B96B4,2F1768C65E1549B737C76B2956E24F2D
ERR2656140,2018-07-04 04:31:47,2018-07-12 18:02:32,13003154,3926952508,13003154,302,1566,GCF_000005575.2,https://sra-downloadb.be-md.ncbi.nlm.nih.gov/sos1/sra-pub-run-2/ERR2656140/ERR2656140.1,ERX2672518,DN503073S:C7,WGS,RANDOM,GENOMIC,PAIRED,450,0,ILLUMINA,HiSeq X Ten,ERP000195,PRJEB2141,,203973,ERS1962257,SAMEA104337279,simple,7165,Anopheles gambiae,SAMEA104337279,,,,,,,no,,,,,THE WELLCOME TRUST SANGER INSTITUTE,ERA1522760,,public,5C57C1B24ACBDFE3CB03413C42B109B8,40C9A332F3F44AE71ED076BEE8D9F194
ERR2656142,2018-07-04 04:31:47,2018-07-12 18:10:23,10233008,3090368416,10233008,302,1248,GCF_000005575.2,https://sra-downloadb.be-md.ncbi.nlm.nih.gov/sos1/sra-pub-run-2/ERR2656142/ERR2656142.1,ERX2672520,DN503073S:A8,WGS,RANDOM,GENOMIC,PAIRED,305,156,ILLUMINA,HiSeq X Ten,ERP000195,PRJEB2141,,203973,ERS1962269,SAMEA104337291,simple,7165,Anopheles gambiae,SAMEA104337291,,,,,,,no,,,,,THE WELLCOME TRUST SANGER INSTITUTE,ERA1522760,,public,FE0B938E2B8143255B96B9BE03251E4F,05782B763425F9A45B04694F4BB4DF30
ERR2656141,2018-07-04 04:31:47,2018-07-12 17:59:11,12578014,3798560228,12578014,302,1514,GCF_000005575.2,https://sra-downloadb.be-md.ncbi.nlm.nih.gov/sos1/sra-pub-run-2/ERR2656141/ERR2656141.1,ERX2672519,DN503073S:F7,WGS,RANDOM,GENOMIC,PAIRED,350,0,ILLUMINA,HiSeq X Ten,ERP000195,PRJEB2141,,203973,ERS1962288,SAMEA104337310,simple,7165,Anopheles gambiae,SAMEA104337310,,,,,,,no,,,,,THE WELLCOME TRUST SANGER INSTITUTE,ERA1522760,,public,7ADC520A9B194C01E95AA0F82429DF89,B699B5ECCC1B667B6A632182AD4B1D5D
ERR2656143,2018-07-04 04:31:47,2018-07-12 18:11:27,12045202,3637651004,12045202,302,1448,GCF_000005575.2,https://sra-downloadb.be-md.ncbi.nlm.nih.gov/sos1/sra-pub-run-2/ERR2656143/ERR2656143.1,ERX2672521,DN503073S:D8,WGS,RANDOM,GENOMIC,PAIRED,339,0,ILLUMINA,HiSeq X Ten,ERP000195,PRJEB2141,,203973,ERS1962321,SAMEA104337343,simple,7165,Anopheles gambiae,SAMEA104337343,,,,,,,no,,,,,THE WELLCOME TRUST SANGER INSTITUTE,ERA1522760,,public,72DB1DEE0CC1C0692D3D793C603B0F40,50FE3AD5EE92EDE28028128D87047FD7
ERR2656144,2018-07-04 04:31:47,2018-07-12 18:01:38,12915085,3900355670,12915085,302,1546,GCF_000005575.2,https://sra-downloadb.be-md.ncbi.nlm.nih.gov/sos1/sra-pub-run-2/ERR2656144/ERR2656144.1,ERX2672522,DN503073S:G8,WGS,RANDOM,GENOMIC,PAIRED,332,143,ILLUMINA,HiSeq X Ten,ERP000195,PRJEB2141,,203973,ERS1962336,SAMEA104337358,simple,7165,Anopheles gambiae,SAMEA104337358,,,,,,,no,,,,,THE WELLCOME TRUST SANGER INSTITUTE,ERA1522760,,public,BBF8931D1C61BDAD58873D5BCCA9629E,BE1BF4E1D371B0D70BD9D662D8FAC37E
ERR2656145,2018-07-04 04:31:47,2018-07-12 18:02:13,10858909,3279390518,10858909,302,1314,GCF_000005575.2,https://sra-downloadb.be-md.ncbi.nlm.nih.gov/sos1/sra-pub-run-2/ERR2656145/ERR2656145.1,ERX2672523,DN503073S:B9,WGS,RANDOM,GENOMIC,PAIRED,450,0,ILLUMINA,HiSeq X Ten,ERP000195,PRJEB2141,,203973,ERS1962341,SAMEA104337363,simple,7165,Anopheles gambiae,SAMEA104337363,,,,,,,no,,,,,THE WELLCOME TRUST SANGER INSTITUTE,ERA1522760,,public,5AC11418E1D43DC3814170A6222AC9BE,469AEDC2FC79371C455251F323A0B47D
ERR2656146,2018-07-04 04:31:47,2018-07-12 18:05:47,14549651,4393994602,14549651,302,1789,GCF_000005575.2,https://sra-downloadb.be-md.ncbi.nlm.nih.gov/sos1/sra-pub-run-2/ERR2656146/ERR2656146.1,ERX2672524,DN503073S:E9,WGS,RANDOM,GENOMIC,PAIRED,456,0,ILLUMINA,HiSeq X Ten,ERP000195,PRJEB2141,,203973,ERS1962351,SAMEA104337373,simple,7165,Anopheles gambiae,SAMEA104337373,,,,,,,no,,,,,THE WELLCOME TRUST SANGER INSTITUTE,ERA1522760,,public,067D9F41B2246CAA9C9E40870F7C1835,235DC493B1BC173DF62ECE1A51C3C32F
ERR2656147,2018-07-04 04:31:47,2018-07-12 18:11:12,14170187,4279396474,14170187,302,1717,GCF_000005575.2,https://sra-downloadb.be-md.ncbi.nlm.nih.gov/sos1/sra-pub-run-2/ERR2656147/ERR2656147.1,ERX2672525,DN503073S:H9,WGS,RANDOM,GENOMIC,PAIRED,225,0,ILLUMINA,HiSeq X Ten,ERP000195,PRJEB2141,,203973,ERS1962360,SAMEA104337382,simple,7165,Anopheles gambiae,SAMEA104337382,,,,,,,no,,,,,THE WELLCOME TRUST SANGER INSTITUTE,ERA1522760,,public,ED95A74E302DE77D07106E0C5F0374E0,FF7144604472C8332C4283A052A153BE
ERR2656148,2018-07-04 04:31:47,2018-07-12 18:14:40,13348427,4031224954,13348427,302,1600,GCF_000005575.2,https://sra-downloadb.be-md.ncbi.nlm.nih.gov/sos1/sra-pub-run-2/ERR2656148/ERR2656148.1,ERX2672526,DN503073S:C10,WGS,RANDOM,GENOMIC,PAIRED,450,0,ILLUMINA,HiSeq X Ten,ERP000195,PRJEB2141,,203973,ERS1962367,SAMEA104337389,simple,7165,Anopheles gambiae,SAMEA104337389,,,,,,,no,,,,,THE WELLCOME TRUST SANGER INSTITUTE,ERA1522760,,public,998A217968F13F480422EEF4E9628CB9,B0876D010ACE286DF6E7C6AAF4EAAA1B
ERR2656137,2018-07-04 04:31:47,2018-07-12 18:12:15,11270897,3403810894,11270897,302,1377,GCF_000005575.2,https://sra-downloadb.be-md.ncbi.nlm.nih.gov/sos1/sra-pub-run-2/ERR2656137/ERR2656137.1,ERX2672515,DN503073S:D10,WGS,RANDOM,GENOMIC,PAIRED,450,0,ILLUMINA,HiSeq X Ten,ERP000195,PRJEB2141,,203973,ERS1962368,SAMEA104337390,simple,7165,Anopheles gambiae,SAMEA104337390,,,,,,,no,,,,,THE WELLCOME TRUST SANGER INSTITUTE,ERA1522760,,public,1C88417FED74A897C46E7FBA5A1C2745,4299A8AF3D41400FCA4A4DB2910866D4
ERR2656138,2018-07-04 04:31:47,2018-07-12 18:08:28,13913373,4201838646,13913373,302,1689,GCF_000005575.2,https://sra-downloadb.be-md.ncbi.nlm.nih.gov/sos1/sra-pub-run-2/ERR2656138/ERR2656138.1,ERX2672516,DN503073S:G10,WGS,RANDOM,GENOMIC,PAIRED,450,0,ILLUMINA,HiSeq X Ten,ERP000195,PRJEB2141,,203973,ERS1962374,SAMEA104337396,simple,7165,Anopheles gambiae,SAMEA104337396,,,,,,,no,,,,,THE WELLCOME TRUST SANGER INSTITUTE,ERA1522760,,public,B3EF1449931DA3F2E72AB019EBE2683F,27A7C411BDBF70ACA1B3099E2CA293A2
ERR2656149,2018-07-04 04:31:47,2018-07-12 18:13:51,13706189,4139269078,13706189,302,1658,GCF_000005575.2,https://sra-downloadb.be-md.ncbi.nlm.nih.gov/sos1/sra-pub-run-2/ERR2656149/ERR2656149.1,ERX2672527,DN503073S:H10,WGS,RANDOM,GENOMIC,PAIRED,333,0,ILLUMINA,HiSeq X Ten,ERP000195,PRJEB2141,,203973,ERS1962378,SAMEA104337400,simple,7165,Anopheles gambiae,SAMEA104337400,,,,,,,no,,,,,THE WELLCOME TRUST SANGER INSTITUTE,ERA1522760,,public,F02AA73C442BE4029136171177FF5E7F,33771CEEED5B2CF9F2A4598C7CDA34CC
ERR2656150,2018-07-04 04:31:47,2018-07-12 18:06:53,11894658,3592186716,11894658,302,1442,GCF_000005575.2,https://sra-downloadb.be-md.ncbi.nlm.nih.gov/sos1/sra-pub-run-2/ERR2656150/ERR2656150.1,ERX2672528,DN503073S:C11,WGS,RANDOM,GENOMIC,PAIRED,440,0,ILLUMINA,HiSeq X Ten,ERP000195,PRJEB2141,,203973,ERS1962387,SAMEA104337409,simple,7165,Anopheles gambiae,SAMEA104337409,,,,,,,no,,,,,THE WELLCOME TRUST SANGER INSTITUTE,ERA1522760,,public,2AEFD06E9A0658B86B29181E909F759B,CC295D9D4D4A2D17951D4627677E5207
ERR2656139,2018-07-04 04:31:47,2018-07-12 18:11:31,11028804,3330698808,11028804,302,1359,GCF_000005575.2,https://sra-downloadb.be-md.ncbi.nlm.nih.gov/sos1/sra-pub-run-2/ERR2656139/ERR2656139.1,ERX2672517,DN503073S:D11,WGS,RANDOM,GENOMIC,PAIRED,450,0,ILLUMINA,HiSeq X Ten,ERP000195,PRJEB2141,,203973,ERS1962388,SAMEA104337410,simple,7165,Anopheles gambiae,SAMEA104337410,,,,,,,no,,,,,THE WELLCOME TRUST SANGER INSTITUTE,ERA1522760,,public,B88D389119326F0245682683BC5662C1,30D3A02B25244543558D7D34B6DE81CB
ERR2656151,2018-07-04 04:31:47,2018-07-12 18:01:50,14142172,4270935944,14142172,302,1695,GCF_000005575.2,https://sra-downloadb.be-md.ncbi.nlm.nih.gov/sos1/sra-pub-run-2/ERR2656151/ERR2656151.1,ERX2672529,DN503073S:F11,WGS,RANDOM,GENOMIC,PAIRED,231,0,ILLUMINA,HiSeq X Ten,ERP000195,PRJEB2141,,203973,ERS1962394,SAMEA104337416,simple,7165,Anopheles gambiae,SAMEA104337416,,,,,,,no,,,,,THE WELLCOME TRUST SANGER INSTITUTE,ERA1522760,,public,42508153202EE978B03E4DEA2923FD5F,781D0ECF128D7CC37988DCB64E6DF548
ERR2656152,2018-07-04 04:31:47,2018-07-12 18:10:58,12216102,3689262804,12216102,302,1552,GCF_000005575.2,https://sra-downloadb.be-md.ncbi.nlm.nih.gov/sos1/sra-pub-run-2/ERR2656152/ERR2656152.1,ERX2672530,DN503084V:D1,WGS,RANDOM,GENOMIC,PAIRED,450,0,ILLUMINA,HiSeq X Ten,ERP000195,PRJEB2141,,203973,ERS1962409,SAMEA104337431,simple,7165,Anopheles gambiae,SAMEA104337431,,,,,,,no,,,,,THE WELLCOME TRUST SANGER INSTITUTE,ERA1522760,,public,567E25E3753E9AC86CE3D4FB2EDEC6EE,513D2C50484BDBB594DC9AA15CF73622
ERR2656163,2018-07-04 04:31:47,2018-07-12 18:13:05,12311291,3718009882,12311291,302,1561,GCF_000005575.2,https://sra-downloadb.be-md.ncbi.nlm.nih.gov/sos1/sra-pub-run-2/ERR2656163/ERR2656163.1,ERX2672541,DN503084V:D1,WGS,RANDOM,GENOMIC,PAIRED,450,0,ILLUMINA,HiSeq X Ten,ERP000195,PRJEB2141,,203973,ERS1962409,SAMEA104337431,simple,7165,Anopheles gambiae,SAMEA104337431,,,,,,,no,,,,,THE WELLCOME TRUST SANGER INSTITUTE,ERA1522760,,public,8670B6BAEDCA744AA172138541107C0D,7F7B94E26B61EF082D29C92901A075B2
ERR2656164,2018-07-04 04:31:47,2018-07-12 18:10:24,12227783,3692790466,12227783,302,1564,GCF_000005575.2,https://sra-downloadb.be-md.ncbi.nlm.nih.gov/sos1/sra-pub-run-2/ERR2656164/ERR2656164.1,ERX2672542,DN503084V:G1,WGS,RANDOM,GENOMIC,PAIRED,190,0,ILLUMINA,HiSeq X Ten,ERP000195,PRJEB2141,,203973,ERS1962413,SAMEA104337435,simple,7165,Anopheles gambiae,SAMEA104337435,,,,,,,no,,,,,THE WELLCOME TRUST SANGER INSTITUTE,ERA1522760,,public,E4E76E7CB790C27E6D4B78143233F654,0D23F4AB54CBD3A88682E078EA4D0A8E
ERR2656153,2018-07-04 04:31:47,2018-07-12 18:01:17,12118940,3659919880,12118940,302,1554,GCF_000005575.2,https://sra-downloadb.be-md.ncbi.nlm.nih.gov/sos1/sra-pub-run-2/ERR2656153/ERR2656153.1,ERX2672531,DN503084V:G1,WGS,RANDOM,GENOMIC,PAIRED,450,0,ILLUMINA,HiSeq X Ten,ERP000195,PRJEB2141,,203973,ERS1962413,SAMEA104337435,simple,7165,Anopheles gambiae,SAMEA104337435,,,,,,,no,,,,,THE WELLCOME TRUST SANGER INSTITUTE,ERA1522760,,public,A447DA0DF4A440688D739AC3E730B99C,1D1250E9D8B727E7AC549405FD362E94
